# Statistical power and false positive rates for interdependent outcomes are strongly influenced by test type: Implications for behavioral neuroscience

**DOI:** 10.1101/2023.05.01.538922

**Authors:** Michelle Frankot, Peyton M. Mueller, Michael E. Young, Cole Vonder Haar

## Abstract

Statistical errors in preclinical science are a barrier to reproducibility and translation. For instance, linear models (e.g., ANOVA, linear regression) may be misapplied to data that violate assumptions. In behavioral neuroscience and psychopharmacology, linear models are frequently applied to interdependent or compositional data, which includes behavioral assessments where animals concurrently choose between chambers, objects, outcomes, or types of behavior (e.g., forced swim, novel object, place/social preference). The current study simulated behavioral data for a task with four interdependent choices (i.e., increased choice of a given outcome decreases others) using Monte Carlo methods. 16,000 datasets were simulated (1,000 each of 4 effect sizes by 4 sample sizes) and statistical approaches evaluated for accuracy. Linear regression and linear mixed effects regression (LMER) with a single random intercept resulted in high false positives (>60%). Elevated false positives were attenuated in an LMER with random effects for all choice-levels and a binomial logistic mixed effects regression. However, these models were underpowered to reliably detect effects at common preclinical sample sizes. A Bayesian method using prior knowledge for control subjects increased power by up to 30%. These results were confirmed in a second simulation (8,000 datasets). These data suggest that statistical analyses may often be misapplied in preclinical paradigms, with common linear methods increasing false positives, but potential alternatives lacking power. Ultimately, using informed priors may balance statistical requirements with ethical imperatives to minimize the number of animals used. These findings highlight the importance of considering statistical assumptions and limitations when designing research studies.

## Supplementary material for "Statistical power and false positive rates for interdependent outcomes are strongly influenced by test type: Implications for behavioral neuroscience": S2: Sham1000_n6.csv (part 4 of 12)

	Session	Subject	Repetition	ChoiceOption	Phenotype	ChoiceCount	TotChoice	PctChoice	Injury	sampSize
62336	2	4	623	4	p4	25	70	35.7142857142857	Sham	6
62337	2	4	624	1	p2H	4	85	4.70588235294118	Sham	6
62338	2	4	624	4	p2H	5	85	5.88235294117647	Sham	6
62339	2	4	624	2	p2H	70	85	82.3529411764706	Sham	6
62340	2	4	624	3	p2H	6	85	7.05882352941176	Sham	6
62341	2	4	625	1	p4	10	71	14.0845070422535	Sham	6
62342	2	4	625	3	p4	13	71	18.3098591549296	Sham	6
62343	2	4	625	2	p4	30	71	42.2535211267606	Sham	6
62344	2	4	625	4	p4	18	71	25.3521126760563	Sham	6
62345	2	4	626	2	p2H	41	44	93.1818181818182	Sham	6
62346	2	4	626	3	p2H	1	44	2.27272727272727	Sham	6
62347	2	4	626	4	p2H	2	44	4.54545454545455	Sham	6
62348	2	4	626	1	p2H	0	44	0	Sham	6
62349	2	4	627	4	p2H	5	107	4.67289719626168	Sham	6
62350	2	4	627	2	p2H	79	107	73.8317757009346	Sham	6
62351	2	4	627	1	p2H	13	107	12.1495327102804	Sham	6
62352	2	4	627	3	p2H	10	107	9.34579439252336	Sham	6
62353	2	4	628	2	p4	24	69	34.7826086956522	Sham	6
62354	2	4	628	4	p4	19	69	27.536231884058	Sham	6
62355	2	4	628	1	p4	21	69	30.4347826086957	Sham	6
62356	2	4	628	3	p4	5	69	7.2463768115942	Sham	6
62357	2	4	629	4	p3	10	70	14.2857142857143	Sham	6
62358	2	4	629	2	p3	12	70	17.1428571428571	Sham	6
62359	2	4	629	3	p3	40	70	57.1428571428571	Sham	6
62360	2	4	629	1	p3	8	70	11.4285714285714	Sham	6
62361	2	4	63	3	p2H	2	118	1.69491525423729	Sham	6
62362	2	4	63	2	p2H	114	118	96.6101694915254	Sham	6
62363	2	4	63	4	p2H	1	118	0.847457627118644	Sham	6
62364	2	4	63	1	p2H	1	118	0.847457627118644	Sham	6
62365	2	4	630	3	p2H	1	57	1.75438596491228	Sham	6
62366	2	4	630	4	p2H	2	57	3.50877192982456	Sham	6
62367	2	4	630	2	p2H	48	57	84.2105263157895	Sham	6
62368	2	4	630	1	p2H	6	57	10.5263157894737	Sham	6
62369	2	4	631	2	p2H	87	97	89.6907216494845	Sham	6
62370	2	4	631	3	p2H	4	97	4.12371134020619	Sham	6
62371	2	4	631	4	p2H	2	97	2.06185567010309	Sham	6
62372	2	4	631	1	p2H	4	97	4.12371134020619	Sham	6
62373	2	4	632	3	p2L	29	100	29	Sham	6
62374	2	4	632	4	p2L	12	100	12	Sham	6
62375	2	4	632	1	p2L	27	100	27	Sham	6
62376	2	4	632	2	p2L	32	100	32	Sham	6
62377	2	4	633	2	p4	16	45	35.5555555555556	Sham	6
62378	2	4	633	4	p4	16	45	35.5555555555556	Sham	6
62379	2	4	633	3	p4	2	45	4.44444444444444	Sham	6
62380	2	4	633	1	p4	11	45	24.4444444444444	Sham	6
62381	2	4	634	3	p4	3	81	3.7037037037037	Sham	6
62382	2	4	634	4	p4	71	81	87.6543209876543	Sham	6
62383	2	4	634	1	p4	2	81	2.46913580246914	Sham	6
62384	2	4	634	2	p4	5	81	6.17283950617284	Sham	6
62385	2	4	635	1	p4	4	71	5.63380281690141	Sham	6
62386	2	4	635	3	p4	6	71	8.45070422535211	Sham	6
62387	2	4	635	2	p4	40	71	56.3380281690141	Sham	6
62388	2	4	635	4	p4	21	71	29.5774647887324	Sham	6
62389	2	4	636	2	p3	4	67	5.97014925373134	Sham	6
62390	2	4	636	4	p3	6	67	8.95522388059701	Sham	6
62391	2	4	636	3	p3	55	67	82.089552238806	Sham	6
62392	2	4	636	1	p3	2	67	2.98507462686567	Sham	6
62393	2	4	637	1	p2L	4	30	13.3333333333333	Sham	6
62394	2	4	637	2	p2L	7	30	23.3333333333333	Sham	6
62395	2	4	637	4	p2L	7	30	23.3333333333333	Sham	6
62396	2	4	637	3	p2L	12	30	40	Sham	6
62397	2	4	638	4	p2H	4	98	4.08163265306122	Sham	6
62398	2	4	638	2	p2H	89	98	90.8163265306122	Sham	6
62399	2	4	638	3	p2H	3	98	3.06122448979592	Sham	6
62400	2	4	638	1	p2H	2	98	2.04081632653061	Sham	6
62401	2	4	639	1	p2L	8	71	11.2676056338028	Sham	6
62402	2	4	639	2	p2L	48	71	67.6056338028169	Sham	6
62403	2	4	639	4	p2L	5	71	7.04225352112676	Sham	6
62404	2	4	639	3	p2L	10	71	14.0845070422535	Sham	6
62405	2	4	64	3	p2L	41	99	41.4141414141414	Sham	6
62406	2	4	64	4	p2L	14	99	14.1414141414141	Sham	6
62407	2	4	64	1	p2L	28	99	28.2828282828283	Sham	6
62408	2	4	64	2	p2L	16	99	16.1616161616162	Sham	6
62409	2	4	640	2	p2L	72	117	61.5384615384615	Sham	6
62410	2	4	640	1	p2L	16	117	13.6752136752137	Sham	6
62411	2	4	640	4	p2L	10	117	8.54700854700855	Sham	6
62412	2	4	640	3	p2L	19	117	16.2393162393162	Sham	6
62413	2	4	641	3	p2H	3	130	2.30769230769231	Sham	6
62414	2	4	641	4	p2H	9	130	6.92307692307692	Sham	6
62415	2	4	641	2	p2H	109	130	83.8461538461539	Sham	6
62416	2	4	641	1	p2H	9	130	6.92307692307692	Sham	6
62417	2	4	642	4	p1	19	141	13.4751773049645	Sham	6
62418	2	4	642	3	p1	34	141	24.113475177305	Sham	6
62419	2	4	642	2	p1	6	141	4.25531914893617	Sham	6
62420	2	4	642	1	p1	82	141	58.1560283687943	Sham	6
62421	2	4	643	2	p4	7	44	15.9090909090909	Sham	6
62422	2	4	643	1	p4	5	44	11.3636363636364	Sham	6
62423	2	4	643	4	p4	26	44	59.0909090909091	Sham	6
62424	2	4	643	3	p4	6	44	13.6363636363636	Sham	6
62425	2	4	644	2	p4	23	67	34.3283582089552	Sham	6
62426	2	4	644	4	p4	17	67	25.3731343283582	Sham	6
62427	2	4	644	3	p4	16	67	23.8805970149254	Sham	6
62428	2	4	644	1	p4	11	67	16.4179104477612	Sham	6
62429	2	4	645	3	p3	34	52	65.3846153846154	Sham	6
62430	2	4	645	1	p3	5	52	9.61538461538462	Sham	6
62431	2	4	645	2	p3	9	52	17.3076923076923	Sham	6
62432	2	4	645	4	p3	4	52	7.69230769230769	Sham	6
62433	2	4	646	4	p4	26	71	36.6197183098592	Sham	6
62434	2	4	646	3	p4	5	71	7.04225352112676	Sham	6
62435	2	4	646	1	p4	8	71	11.2676056338028	Sham	6
62436	2	4	646	2	p4	32	71	45.0704225352113	Sham	6
62437	2	4	647	4	p1	7	86	8.13953488372093	Sham	6
62438	2	4	647	3	p1	5	86	5.81395348837209	Sham	6
62439	2	4	647	2	p1	4	86	4.65116279069767	Sham	6
62440	2	4	647	1	p1	70	86	81.3953488372093	Sham	6
62441	2	4	648	3	p2H	4	110	3.63636363636364	Sham	6
62442	2	4	648	2	p2H	100	110	90.9090909090909	Sham	6
62443	2	4	648	4	p2H	0	110	0	Sham	6
62444	2	4	648	1	p2H	6	110	5.45454545454545	Sham	6
62445	2	4	649	4	p2L	0	83	0	Sham	6
62446	2	4	649	3	p2L	24	83	28.9156626506024	Sham	6
62447	2	4	649	2	p2L	55	83	66.2650602409639	Sham	6
62448	2	4	649	1	p2L	4	83	4.81927710843374	Sham	6
62449	2	4	65	2	p1	10	67	14.9253731343284	Sham	6
62450	2	4	65	4	p1	1	67	1.49253731343284	Sham	6
62451	2	4	65	3	p1	5	67	7.46268656716418	Sham	6
62452	2	4	65	1	p1	51	67	76.1194029850746	Sham	6
62453	2	4	650	3	p4	5	41	12.1951219512195	Sham	6
62454	2	4	650	1	p4	7	41	17.0731707317073	Sham	6
62455	2	4	650	2	p4	4	41	9.75609756097561	Sham	6
62456	2	4	650	4	p4	25	41	60.9756097560976	Sham	6
62457	2	4	651	3	p2H	4	110	3.63636363636364	Sham	6
62458	2	4	651	1	p2H	6	110	5.45454545454545	Sham	6
62459	2	4	651	4	p2H	2	110	1.81818181818182	Sham	6
62460	2	4	651	2	p2H	98	110	89.0909090909091	Sham	6
62461	2	4	652	1	p2H	3	104	2.88461538461538	Sham	6
62462	2	4	652	2	p2H	90	104	86.5384615384615	Sham	6
62463	2	4	652	3	p2H	4	104	3.84615384615385	Sham	6
62464	2	4	652	4	p2H	7	104	6.73076923076923	Sham	6
62465	2	4	653	1	p2L	2	77	2.5974025974026	Sham	6
62466	2	4	653	3	p2L	6	77	7.79220779220779	Sham	6
62467	2	4	653	2	p2L	64	77	83.1168831168831	Sham	6
62468	2	4	653	4	p2L	5	77	6.49350649350649	Sham	6
62469	2	4	654	1	p2H	11	118	9.32203389830508	Sham	6
62470	2	4	654	2	p2H	98	118	83.0508474576271	Sham	6
62471	2	4	654	4	p2H	5	118	4.23728813559322	Sham	6
62472	2	4	654	3	p2H	4	118	3.38983050847458	Sham	6
62473	2	4	655	4	p2H	4	70	5.71428571428571	Sham	6
62474	2	4	655	3	p2H	3	70	4.28571428571429	Sham	6
62475	2	4	655	1	p2H	3	70	4.28571428571429	Sham	6
62476	2	4	655	2	p2H	60	70	85.7142857142857	Sham	6
62477	2	4	656	4	p2H	3	81	3.7037037037037	Sham	6
62478	2	4	656	3	p2H	3	81	3.7037037037037	Sham	6
62479	2	4	656	1	p2H	2	81	2.46913580246914	Sham	6
62480	2	4	656	2	p2H	73	81	90.1234567901235	Sham	6
62481	2	4	657	3	p2H	4	157	2.54777070063694	Sham	6
62482	2	4	657	4	p2H	15	157	9.55414012738854	Sham	6
62483	2	4	657	1	p2H	23	157	14.6496815286624	Sham	6
62484	2	4	657	2	p2H	115	157	73.2484076433121	Sham	6
62485	2	4	658	1	p2L	2	20	10	Sham	6
62486	2	4	658	2	p2L	10	20	50	Sham	6
62487	2	4	658	4	p2L	3	20	15	Sham	6
62488	2	4	658	3	p2L	5	20	25	Sham	6
62489	2	4	659	1	p2H	11	135	8.14814814814815	Sham	6
62490	2	4	659	2	p2H	110	135	81.4814814814815	Sham	6
62491	2	4	659	3	p2H	8	135	5.92592592592593	Sham	6
62492	2	4	659	4	p2H	6	135	4.44444444444444	Sham	6
62493	2	4	66	2	p2H	131	133	98.4962406015038	Sham	6
62494	2	4	66	3	p2H	0	133	0	Sham	6
62495	2	4	66	4	p2H	1	133	0.75187969924812	Sham	6
62496	2	4	66	1	p2H	1	133	0.75187969924812	Sham	6
62497	2	4	660	4	p2H	3	52	5.76923076923077	Sham	6
62498	2	4	660	2	p2H	46	52	88.4615384615385	Sham	6
62499	2	4	660	3	p2H	1	52	1.92307692307692	Sham	6
62500	2	4	660	1	p2H	2	52	3.84615384615385	Sham	6
62501	2	4	661	4	p2H	1	75	1.33333333333333	Sham	6
62502	2	4	661	3	p2H	2	75	2.66666666666667	Sham	6
62503	2	4	661	1	p2H	3	75	4	Sham	6
62504	2	4	661	2	p2H	69	75	92	Sham	6
62505	2	4	662	3	p2H	4	129	3.10077519379845	Sham	6
62506	2	4	662	4	p2H	5	129	3.87596899224806	Sham	6
62507	2	4	662	1	p2H	3	129	2.32558139534884	Sham	6
62508	2	4	662	2	p2H	117	129	90.6976744186046	Sham	6
62509	2	4	663	4	p1	36	106	33.9622641509434	Sham	6
62510	2	4	663	2	p1	3	106	2.83018867924528	Sham	6
62511	2	4	663	3	p1	29	106	27.3584905660377	Sham	6
62512	2	4	663	1	p1	38	106	35.8490566037736	Sham	6
62513	2	4	664	1	p2H	10	100	10	Sham	6
62514	2	4	664	3	p2H	4	100	4	Sham	6
62515	2	4	664	2	p2H	82	100	82	Sham	6
62516	2	4	664	4	p2H	4	100	4	Sham	6
62517	2	4	665	2	p2H	101	132	76.5151515151515	Sham	6
62518	2	4	665	4	p2H	9	132	6.81818181818182	Sham	6
62519	2	4	665	3	p2H	11	132	8.33333333333333	Sham	6
62520	2	4	665	1	p2H	11	132	8.33333333333333	Sham	6
62521	2	4	666	4	p2H	0	110	0	Sham	6
62522	2	4	666	3	p2H	0	110	0	Sham	6
62523	2	4	666	1	p2H	0	110	0	Sham	6
62524	2	4	666	2	p2H	110	110	100	Sham	6
62525	2	4	667	1	p4	9	91	9.89010989010989	Sham	6
62526	2	4	667	2	p4	34	91	37.3626373626374	Sham	6
62527	2	4	667	3	p4	6	91	6.59340659340659	Sham	6
62528	2	4	667	4	p4	42	91	46.1538461538462	Sham	6
62529	2	4	668	1	p3	10	69	14.4927536231884	Sham	6
62530	2	4	668	4	p3	15	69	21.7391304347826	Sham	6
62531	2	4	668	2	p3	8	69	11.5942028985507	Sham	6
62532	2	4	668	3	p3	36	69	52.1739130434783	Sham	6
62533	2	4	669	4	p3	8	83	9.63855421686747	Sham	6
62534	2	4	669	1	p3	8	83	9.63855421686747	Sham	6
62535	2	4	669	2	p3	3	83	3.6144578313253	Sham	6
62536	2	4	669	3	p3	64	83	77.1084337349398	Sham	6
62537	2	4	67	3	p2H	2	74	2.7027027027027	Sham	6
62538	2	4	67	1	p2H	1	74	1.35135135135135	Sham	6
62539	2	4	67	2	p2H	69	74	93.2432432432432	Sham	6
62540	2	4	67	4	p2H	2	74	2.7027027027027	Sham	6
62541	2	4	670	4	p2H	4	169	2.36686390532544	Sham	6
62542	2	4	670	3	p2H	4	169	2.36686390532544	Sham	6
62543	2	4	670	1	p2H	6	169	3.55029585798817	Sham	6
62544	2	4	670	2	p2H	155	169	91.7159763313609	Sham	6
62545	2	4	671	2	p4	3	55	5.45454545454545	Sham	6
62546	2	4	671	4	p4	52	55	94.5454545454545	Sham	6
62547	2	4	671	1	p4	0	55	0	Sham	6
62548	2	4	671	3	p4	0	55	0	Sham	6
62549	2	4	672	3	p2H	1	22	4.54545454545455	Sham	6
62550	2	4	672	1	p2H	2	22	9.09090909090909	Sham	6
62551	2	4	672	2	p2H	18	22	81.8181818181818	Sham	6
62552	2	4	672	4	p2H	1	22	4.54545454545455	Sham	6
62553	2	4	673	2	p2L	62	83	74.6987951807229	Sham	6
62554	2	4	673	1	p2L	13	83	15.6626506024096	Sham	6
62555	2	4	673	4	p2L	2	83	2.40963855421687	Sham	6
62556	2	4	673	3	p2L	6	83	7.2289156626506	Sham	6
62557	2	4	674	1	p2H	10	126	7.93650793650794	Sham	6
62558	2	4	674	2	p2H	106	126	84.1269841269841	Sham	6
62559	2	4	674	4	p2H	9	126	7.14285714285714	Sham	6
62560	2	4	674	3	p2H	1	126	0.793650793650794	Sham	6
62561	2	4	675	4	p2H	2	122	1.63934426229508	Sham	6
62562	2	4	675	3	p2H	0	122	0	Sham	6
62563	2	4	675	1	p2H	2	122	1.63934426229508	Sham	6
62564	2	4	675	2	p2H	118	122	96.7213114754098	Sham	6
62565	2	4	676	4	p4	48	69	69.5652173913043	Sham	6
62566	2	4	676	2	p4	7	69	10.1449275362319	Sham	6
62567	2	4	676	1	p4	10	69	14.4927536231884	Sham	6
62568	2	4	676	3	p4	4	69	5.79710144927536	Sham	6
62569	2	4	677	4	p2L	22	92	23.9130434782609	Sham	6
62570	2	4	677	2	p2L	51	92	55.4347826086957	Sham	6
62571	2	4	677	3	p2L	11	92	11.9565217391304	Sham	6
62572	2	4	677	1	p2L	8	92	8.69565217391304	Sham	6
62573	2	4	678	4	p2H	9	156	5.76923076923077	Sham	6
62574	2	4	678	3	p2H	11	156	7.05128205128205	Sham	6
62575	2	4	678	1	p2H	13	156	8.33333333333333	Sham	6
62576	2	4	678	2	p2H	123	156	78.8461538461538	Sham	6
62577	2	4	679	2	p4	3	38	7.89473684210526	Sham	6
62578	2	4	679	4	p4	35	38	92.1052631578947	Sham	6
62579	2	4	679	3	p4	0	38	0	Sham	6
62580	2	4	679	1	p4	0	38	0	Sham	6
62581	2	4	68	3	p2L	12	144	8.33333333333333	Sham	6
62582	2	4	68	4	p2L	9	144	6.25	Sham	6
62583	2	4	68	2	p2L	92	144	63.8888888888889	Sham	6
62584	2	4	68	1	p2L	31	144	21.5277777777778	Sham	6
62585	2	4	680	3	p2H	3	164	1.82926829268293	Sham	6
62586	2	4	680	4	p2H	7	164	4.26829268292683	Sham	6
62587	2	4	680	1	p2H	8	164	4.8780487804878	Sham	6
62588	2	4	680	2	p2H	146	164	89.0243902439024	Sham	6
62589	2	4	681	1	p2H	2	41	4.8780487804878	Sham	6
62590	2	4	681	2	p2H	35	41	85.3658536585366	Sham	6
62591	2	4	681	3	p2H	2	41	4.8780487804878	Sham	6
62592	2	4	681	4	p2H	2	41	4.8780487804878	Sham	6
62593	2	4	682	2	p4	2	77	2.5974025974026	Sham	6
62594	2	4	682	4	p4	64	77	83.1168831168831	Sham	6
62595	2	4	682	1	p4	7	77	9.09090909090909	Sham	6
62596	2	4	682	3	p4	4	77	5.19480519480519	Sham	6
62597	2	4	683	3	p4	2	68	2.94117647058824	Sham	6
62598	2	4	683	1	p4	12	68	17.6470588235294	Sham	6
62599	2	4	683	2	p4	5	68	7.35294117647059	Sham	6
62600	2	4	683	4	p4	49	68	72.0588235294118	Sham	6
62601	2	4	684	1	p2H	7	116	6.03448275862069	Sham	6
62602	2	4	684	4	p2H	3	116	2.58620689655172	Sham	6
62603	2	4	684	2	p2H	103	116	88.7931034482759	Sham	6
62604	2	4	684	3	p2H	3	116	2.58620689655172	Sham	6
62605	2	4	685	2	p2H	142	157	90.4458598726115	Sham	6
62606	2	4	685	3	p2H	2	157	1.27388535031847	Sham	6
62607	2	4	685	4	p2H	6	157	3.82165605095541	Sham	6
62608	2	4	685	1	p2H	7	157	4.45859872611465	Sham	6
62609	2	4	686	4	p2H	3	147	2.04081632653061	Sham	6
62610	2	4	686	3	p2H	2	147	1.36054421768707	Sham	6
62611	2	4	686	1	p2H	10	147	6.80272108843537	Sham	6
62612	2	4	686	2	p2H	132	147	89.7959183673469	Sham	6
62613	2	4	687	3	p2L	10	87	11.4942528735632	Sham	6
62614	2	4	687	1	p2L	8	87	9.19540229885057	Sham	6
62615	2	4	687	2	p2L	58	87	66.6666666666667	Sham	6
62616	2	4	687	4	p2L	11	87	12.6436781609195	Sham	6
62617	2	4	688	1	p2H	8	107	7.47663551401869	Sham	6
62618	2	4	688	4	p2H	1	107	0.934579439252336	Sham	6
62619	2	4	688	2	p2H	95	107	88.785046728972	Sham	6
62620	2	4	688	3	p2H	3	107	2.80373831775701	Sham	6
62621	2	4	689	4	p2H	0	125	0	Sham	6
62622	2	4	689	1	p2H	4	125	3.2	Sham	6
62623	2	4	689	2	p2H	119	125	95.2	Sham	6
62624	2	4	689	3	p2H	2	125	1.6	Sham	6
62625	2	4	69	2	p2L	19	52	36.5384615384615	Sham	6
62626	2	4	69	4	p2L	8	52	15.3846153846154	Sham	6
62627	2	4	69	1	p2L	17	52	32.6923076923077	Sham	6
62628	2	4	69	3	p2L	8	52	15.3846153846154	Sham	6
62629	2	4	690	4	p4	67	79	84.8101265822785	Sham	6
62630	2	4	690	1	p4	3	79	3.79746835443038	Sham	6
62631	2	4	690	3	p4	3	79	3.79746835443038	Sham	6
62632	2	4	690	2	p4	6	79	7.59493670886076	Sham	6
62633	2	4	691	4	p4	52	78	66.6666666666667	Sham	6
62634	2	4	691	3	p4	8	78	10.2564102564103	Sham	6
62635	2	4	691	2	p4	13	78	16.6666666666667	Sham	6
62636	2	4	691	1	p4	5	78	6.41025641025641	Sham	6
62637	2	4	692	1	p2H	5	160	3.125	Sham	6
62638	2	4	692	4	p2H	5	160	3.125	Sham	6
62639	2	4	692	2	p2H	148	160	92.5	Sham	6
62640	2	4	692	3	p2H	2	160	1.25	Sham	6
62641	2	4	693	1	p2L	4	40	10	Sham	6
62642	2	4	693	2	p2L	23	40	57.5	Sham	6
62643	2	4	693	4	p2L	4	40	10	Sham	6
62644	2	4	693	3	p2L	9	40	22.5	Sham	6
62645	2	4	694	2	p2H	68	112	60.7142857142857	Sham	6
62646	2	4	694	4	p2H	18	112	16.0714285714286	Sham	6
62647	2	4	694	3	p2H	9	112	8.03571428571429	Sham	6
62648	2	4	694	1	p2H	17	112	15.1785714285714	Sham	6
62649	2	4	695	1	p2L	28	77	36.3636363636364	Sham	6
62650	2	4	695	2	p2L	34	77	44.1558441558442	Sham	6
62651	2	4	695	4	p2L	10	77	12.987012987013	Sham	6
62652	2	4	695	3	p2L	5	77	6.49350649350649	Sham	6
62653	2	4	696	1	p2H	5	100	5	Sham	6
62654	2	4	696	4	p2H	0	100	0	Sham	6
62655	2	4	696	2	p2H	94	100	94	Sham	6
62656	2	4	696	3	p2H	1	100	1	Sham	6
62657	2	4	697	2	p2L	34	71	47.887323943662	Sham	6
62658	2	4	697	4	p2L	13	71	18.3098591549296	Sham	6
62659	2	4	697	3	p2L	14	71	19.7183098591549	Sham	6
62660	2	4	697	1	p2L	10	71	14.0845070422535	Sham	6
62661	2	4	698	2	p3	8	49	16.3265306122449	Sham	6
62662	2	4	698	4	p3	4	49	8.16326530612245	Sham	6
62663	2	4	698	3	p3	32	49	65.3061224489796	Sham	6
62664	2	4	698	1	p3	5	49	10.2040816326531	Sham	6
62665	2	4	699	3	p4	4	43	9.30232558139535	Sham	6
62666	2	4	699	2	p4	4	43	9.30232558139535	Sham	6
62667	2	4	699	1	p4	6	43	13.953488372093	Sham	6
62668	2	4	699	4	p4	29	43	67.4418604651163	Sham	6
62669	2	4	7	4	p2H	6	167	3.59281437125748	Sham	6
62670	2	4	7	3	p2H	7	167	4.19161676646707	Sham	6
62671	2	4	7	2	p2H	150	167	89.8203592814371	Sham	6
62672	2	4	7	1	p2H	4	167	2.39520958083832	Sham	6
62673	2	4	70	3	p2H	5	82	6.09756097560976	Sham	6
62674	2	4	70	1	p2H	4	82	4.8780487804878	Sham	6
62675	2	4	70	4	p2H	5	82	6.09756097560976	Sham	6
62676	2	4	70	2	p2H	68	82	82.9268292682927	Sham	6
62677	2	4	700	3	p3	34	76	44.7368421052632	Sham	6
62678	2	4	700	2	p3	8	76	10.5263157894737	Sham	6
62679	2	4	700	1	p3	22	76	28.9473684210526	Sham	6
62680	2	4	700	4	p3	12	76	15.7894736842105	Sham	6
62681	2	4	701	1	p3	3	29	10.3448275862069	Sham	6
62682	2	4	701	3	p3	12	29	41.3793103448276	Sham	6
62683	2	4	701	4	p3	2	29	6.89655172413793	Sham	6
62684	2	4	701	2	p3	12	29	41.3793103448276	Sham	6
62685	2	4	702	4	p2L	16	116	13.7931034482759	Sham	6
62686	2	4	702	3	p2L	14	116	12.0689655172414	Sham	6
62687	2	4	702	1	p2L	26	116	22.4137931034483	Sham	6
62688	2	4	702	2	p2L	60	116	51.7241379310345	Sham	6
62689	2	4	703	4	p2H	3	137	2.18978102189781	Sham	6
62690	2	4	703	1	p2H	6	137	4.37956204379562	Sham	6
62691	2	4	703	2	p2H	126	137	91.970802919708	Sham	6
62692	2	4	703	3	p2H	2	137	1.45985401459854	Sham	6
62693	2	4	704	3	p4	2	76	2.63157894736842	Sham	6
62694	2	4	704	2	p4	13	76	17.1052631578947	Sham	6
62695	2	4	704	1	p4	6	76	7.89473684210526	Sham	6
62696	2	4	704	4	p4	55	76	72.3684210526316	Sham	6
62697	2	4	705	1	p2H	2	95	2.10526315789474	Sham	6
62698	2	4	705	2	p2H	93	95	97.8947368421053	Sham	6
62699	2	4	705	4	p2H	0	95	0	Sham	6
62700	2	4	705	3	p2H	0	95	0	Sham	6
62701	2	4	706	1	p2L	9	68	13.2352941176471	Sham	6
62702	2	4	706	2	p2L	44	68	64.7058823529412	Sham	6
62703	2	4	706	4	p2L	5	68	7.35294117647059	Sham	6
62704	2	4	706	3	p2L	10	68	14.7058823529412	Sham	6
62705	2	4	707	2	p4	4	69	5.79710144927536	Sham	6
62706	2	4	707	1	p4	6	69	8.69565217391304	Sham	6
62707	2	4	707	3	p4	12	69	17.3913043478261	Sham	6
62708	2	4	707	4	p4	47	69	68.1159420289855	Sham	6
62709	2	4	708	4	p4	48	70	68.5714285714286	Sham	6
62710	2	4	708	3	p4	4	70	5.71428571428571	Sham	6
62711	2	4	708	2	p4	8	70	11.4285714285714	Sham	6
62712	2	4	708	1	p4	10	70	14.2857142857143	Sham	6
62713	2	4	709	3	p4	10	46	21.7391304347826	Sham	6
62714	2	4	709	2	p4	3	46	6.52173913043478	Sham	6
62715	2	4	709	1	p4	8	46	17.3913043478261	Sham	6
62716	2	4	709	4	p4	25	46	54.3478260869565	Sham	6
62717	2	4	71	4	p2H	5	87	5.74712643678161	Sham	6
62718	2	4	71	3	p2H	5	87	5.74712643678161	Sham	6
62719	2	4	71	2	p2H	70	87	80.4597701149425	Sham	6
62720	2	4	71	1	p2H	7	87	8.04597701149425	Sham	6
62721	2	4	710	3	p4	8	81	9.87654320987654	Sham	6
62722	2	4	710	2	p4	34	81	41.9753086419753	Sham	6
62723	2	4	710	1	p4	6	81	7.40740740740741	Sham	6
62724	2	4	710	4	p4	33	81	40.7407407407407	Sham	6
62725	2	4	711	1	p2H	2	102	1.96078431372549	Sham	6
62726	2	4	711	2	p2H	94	102	92.156862745098	Sham	6
62727	2	4	711	4	p2H	3	102	2.94117647058824	Sham	6
62728	2	4	711	3	p2H	3	102	2.94117647058824	Sham	6
62729	2	4	712	4	p3	19	69	27.536231884058	Sham	6
62730	2	4	712	1	p3	13	69	18.8405797101449	Sham	6
62731	2	4	712	2	p3	19	69	27.536231884058	Sham	6
62732	2	4	712	3	p3	18	69	26.0869565217391	Sham	6
62733	2	4	713	1	p2H	1	81	1.23456790123457	Sham	6
62734	2	4	713	2	p2H	68	81	83.9506172839506	Sham	6
62735	2	4	713	4	p2H	8	81	9.87654320987654	Sham	6
62736	2	4	713	3	p2H	4	81	4.93827160493827	Sham	6
62737	2	4	714	4	p2H	1	79	1.26582278481013	Sham	6
62738	2	4	714	1	p2H	5	79	6.32911392405063	Sham	6
62739	2	4	714	2	p2H	71	79	89.873417721519	Sham	6
62740	2	4	714	3	p2H	2	79	2.53164556962025	Sham	6
62741	2	4	715	1	p2H	3	44	6.81818181818182	Sham	6
62742	2	4	715	3	p2H	1	44	2.27272727272727	Sham	6
62743	2	4	715	2	p2H	36	44	81.8181818181818	Sham	6
62744	2	4	715	4	p2H	4	44	9.09090909090909	Sham	6
62745	2	4	716	2	p3	4	90	4.44444444444444	Sham	6
62746	2	4	716	4	p3	34	90	37.7777777777778	Sham	6
62747	2	4	716	3	p3	32	90	35.5555555555556	Sham	6
62748	2	4	716	1	p3	20	90	22.2222222222222	Sham	6
62749	2	4	717	1	p2L	19	115	16.5217391304348	Sham	6
62750	2	4	717	2	p2L	81	115	70.4347826086957	Sham	6
62751	2	4	717	4	p2L	7	115	6.08695652173913	Sham	6
62752	2	4	717	3	p2L	8	115	6.95652173913043	Sham	6
62753	2	4	718	1	p2H	5	61	8.19672131147541	Sham	6
62754	2	4	718	2	p2H	53	61	86.8852459016393	Sham	6
62755	2	4	718	4	p2H	2	61	3.27868852459016	Sham	6
62756	2	4	718	3	p2H	1	61	1.63934426229508	Sham	6
62757	2	4	719	4	p2H	16	88	18.1818181818182	Sham	6
62758	2	4	719	3	p2H	5	88	5.68181818181818	Sham	6
62759	2	4	719	1	p2H	8	88	9.09090909090909	Sham	6
62760	2	4	719	2	p2H	59	88	67.0454545454545	Sham	6
62761	2	4	72	2	p2H	86	95	90.5263157894737	Sham	6
62762	2	4	72	1	p2H	3	95	3.15789473684211	Sham	6
62763	2	4	72	3	p2H	3	95	3.15789473684211	Sham	6
62764	2	4	72	4	p2H	3	95	3.15789473684211	Sham	6
62765	2	4	720	3	p4	9	74	12.1621621621622	Sham	6
62766	2	4	720	2	p4	47	74	63.5135135135135	Sham	6
62767	2	4	720	1	p4	9	74	12.1621621621622	Sham	6
62768	2	4	720	4	p4	9	74	12.1621621621622	Sham	6
62769	2	4	721	2	p2L	63	90	70	Sham	6
62770	2	4	721	1	p2L	17	90	18.8888888888889	Sham	6
62771	2	4	721	4	p2L	6	90	6.66666666666667	Sham	6
62772	2	4	721	3	p2L	4	90	4.44444444444444	Sham	6
62773	2	4	722	4	p2L	6	46	13.0434782608696	Sham	6
62774	2	4	722	3	p2L	12	46	26.0869565217391	Sham	6
62775	2	4	722	2	p2L	20	46	43.4782608695652	Sham	6
62776	2	4	722	1	p2L	8	46	17.3913043478261	Sham	6
62777	2	4	723	1	p2H	3	99	3.03030303030303	Sham	6
62778	2	4	723	4	p2H	1	99	1.01010101010101	Sham	6
62779	2	4	723	2	p2H	89	99	89.8989898989899	Sham	6
62780	2	4	723	3	p2H	6	99	6.06060606060606	Sham	6
62781	2	4	724	4	p2H	6	104	5.76923076923077	Sham	6
62782	2	4	724	1	p2H	4	104	3.84615384615385	Sham	6
62783	2	4	724	2	p2H	90	104	86.5384615384615	Sham	6
62784	2	4	724	3	p2H	4	104	3.84615384615385	Sham	6
62785	2	4	725	1	p4	4	45	8.88888888888889	Sham	6
62786	2	4	725	4	p4	34	45	75.5555555555556	Sham	6
62787	2	4	725	3	p4	2	45	4.44444444444444	Sham	6
62788	2	4	725	2	p4	5	45	11.1111111111111	Sham	6
62789	2	4	726	1	p2H	26	108	24.0740740740741	Sham	6
62790	2	4	726	4	p2H	7	108	6.48148148148148	Sham	6
62791	2	4	726	2	p2H	65	108	60.1851851851852	Sham	6
62792	2	4	726	3	p2H	10	108	9.25925925925926	Sham	6
62793	2	4	727	2	p2H	104	126	82.5396825396825	Sham	6
62794	2	4	727	4	p2H	6	126	4.76190476190476	Sham	6
62795	2	4	727	3	p2H	4	126	3.17460317460317	Sham	6
62796	2	4	727	1	p2H	12	126	9.52380952380952	Sham	6
62797	2	4	728	4	p2L	3	65	4.61538461538462	Sham	6
62798	2	4	728	2	p2L	32	65	49.2307692307692	Sham	6
62799	2	4	728	3	p2L	19	65	29.2307692307692	Sham	6
62800	2	4	728	1	p2L	11	65	16.9230769230769	Sham	6
62801	2	4	729	2	p2H	112	127	88.1889763779528	Sham	6
62802	2	4	729	4	p2H	6	127	4.7244094488189	Sham	6
62803	2	4	729	3	p2H	4	127	3.1496062992126	Sham	6
62804	2	4	729	1	p2H	5	127	3.93700787401575	Sham	6
62805	2	4	73	3	p2H	5	88	5.68181818181818	Sham	6
62806	2	4	73	2	p2H	74	88	84.0909090909091	Sham	6
62807	2	4	73	4	p2H	6	88	6.81818181818182	Sham	6
62808	2	4	73	1	p2H	3	88	3.40909090909091	Sham	6
62809	2	4	730	2	p2H	126	132	95.4545454545455	Sham	6
62810	2	4	730	3	p2H	3	132	2.27272727272727	Sham	6
62811	2	4	730	4	p2H	2	132	1.51515151515152	Sham	6
62812	2	4	730	1	p2H	1	132	0.757575757575758	Sham	6
62813	2	4	731	2	p3	11	43	25.5813953488372	Sham	6
62814	2	4	731	3	p3	9	43	20.9302325581395	Sham	6
62815	2	4	731	1	p3	11	43	25.5813953488372	Sham	6
62816	2	4	731	4	p3	12	43	27.906976744186	Sham	6
62817	2	4	732	1	p2H	18	160	11.25	Sham	6
62818	2	4	732	2	p2H	131	160	81.875	Sham	6
62819	2	4	732	4	p2H	6	160	3.75	Sham	6
62820	2	4	732	3	p2H	5	160	3.125	Sham	6
62821	2	4	733	2	p1	7	81	8.64197530864197	Sham	6
62822	2	4	733	3	p1	4	81	4.93827160493827	Sham	6
62823	2	4	733	4	p1	1	81	1.23456790123457	Sham	6
62824	2	4	733	1	p1	69	81	85.1851851851852	Sham	6
62825	2	4	734	2	p2H	109	138	78.9855072463768	Sham	6
62826	2	4	734	1	p2H	15	138	10.8695652173913	Sham	6
62827	2	4	734	4	p2H	10	138	7.2463768115942	Sham	6
62828	2	4	734	3	p2H	4	138	2.89855072463768	Sham	6
62829	2	4	735	1	p2H	0	113	0	Sham	6
62830	2	4	735	3	p2H	3	113	2.65486725663717	Sham	6
62831	2	4	735	4	p2H	2	113	1.76991150442478	Sham	6
62832	2	4	735	2	p2H	108	113	95.5752212389381	Sham	6
62833	2	4	736	3	p2H	3	111	2.7027027027027	Sham	6
62834	2	4	736	1	p2H	2	111	1.8018018018018	Sham	6
62835	2	4	736	4	p2H	3	111	2.7027027027027	Sham	6
62836	2	4	736	2	p2H	103	111	92.7927927927928	Sham	6
62837	2	4	737	3	p4	3	45	6.66666666666667	Sham	6
62838	2	4	737	2	p4	8	45	17.7777777777778	Sham	6
62839	2	4	737	1	p4	0	45	0	Sham	6
62840	2	4	737	4	p4	34	45	75.5555555555556	Sham	6
62841	2	4	738	3	p3	7	58	12.0689655172414	Sham	6
62842	2	4	738	1	p3	20	58	34.4827586206897	Sham	6
62843	2	4	738	4	p3	11	58	18.9655172413793	Sham	6
62844	2	4	738	2	p3	20	58	34.4827586206897	Sham	6
62845	2	4	739	3	p1	13	92	14.1304347826087	Sham	6
62846	2	4	739	1	p1	31	92	33.695652173913	Sham	6
62847	2	4	739	2	p1	29	92	31.5217391304348	Sham	6
62848	2	4	739	4	p1	19	92	20.6521739130435	Sham	6
62849	2	4	74	1	p3	2	37	5.40540540540541	Sham	6
62850	2	4	74	3	p3	22	37	59.4594594594595	Sham	6
62851	2	4	74	2	p3	7	37	18.9189189189189	Sham	6
62852	2	4	74	4	p3	6	37	16.2162162162162	Sham	6
62853	2	4	740	1	p3	6	68	8.82352941176471	Sham	6
62854	2	4	740	4	p3	11	68	16.1764705882353	Sham	6
62855	2	4	740	2	p3	27	68	39.7058823529412	Sham	6
62856	2	4	740	3	p3	24	68	35.2941176470588	Sham	6
62857	2	4	741	4	p2H	9	110	8.18181818181818	Sham	6
62858	2	4	741	3	p2H	5	110	4.54545454545455	Sham	6
62859	2	4	741	2	p2H	84	110	76.3636363636364	Sham	6
62860	2	4	741	1	p2H	12	110	10.9090909090909	Sham	6
62861	2	4	742	3	p4	5	77	6.49350649350649	Sham	6
62862	2	4	742	2	p4	24	77	31.1688311688312	Sham	6
62863	2	4	742	1	p4	12	77	15.5844155844156	Sham	6
62864	2	4	742	4	p4	36	77	46.7532467532467	Sham	6
62865	2	4	743	4	p2L	13	70	18.5714285714286	Sham	6
62866	2	4	743	3	p2L	24	70	34.2857142857143	Sham	6
62867	2	4	743	1	p2L	12	70	17.1428571428571	Sham	6
62868	2	4	743	2	p2L	21	70	30	Sham	6
62869	2	4	744	2	p2H	133	146	91.0958904109589	Sham	6
62870	2	4	744	3	p2H	4	146	2.73972602739726	Sham	6
62871	2	4	744	1	p2H	6	146	4.10958904109589	Sham	6
62872	2	4	744	4	p2H	3	146	2.05479452054794	Sham	6
62873	2	4	745	1	p2H	2	123	1.6260162601626	Sham	6
62874	2	4	745	4	p2H	7	123	5.69105691056911	Sham	6
62875	2	4	745	3	p2H	5	123	4.0650406504065	Sham	6
62876	2	4	745	2	p2H	109	123	88.6178861788618	Sham	6
62877	2	4	746	3	p2H	5	140	3.57142857142857	Sham	6
62878	2	4	746	4	p2H	6	140	4.28571428571429	Sham	6
62879	2	4	746	1	p2H	3	140	2.14285714285714	Sham	6
62880	2	4	746	2	p2H	126	140	90	Sham	6
62881	2	4	747	3	p2H	7	67	10.4477611940298	Sham	6
62882	2	4	747	4	p2H	3	67	4.47761194029851	Sham	6
62883	2	4	747	2	p2H	56	67	83.5820895522388	Sham	6
62884	2	4	747	1	p2H	1	67	1.49253731343284	Sham	6
62885	2	4	748	1	p2L	19	66	28.7878787878788	Sham	6
62886	2	4	748	2	p2L	9	66	13.6363636363636	Sham	6
62887	2	4	748	4	p2L	5	66	7.57575757575758	Sham	6
62888	2	4	748	3	p2L	33	66	50	Sham	6
62889	2	4	749	4	p2H	3	115	2.60869565217391	Sham	6
62890	2	4	749	2	p2H	101	115	87.8260869565217	Sham	6
62891	2	4	749	1	p2H	6	115	5.21739130434783	Sham	6
62892	2	4	749	3	p2H	5	115	4.34782608695652	Sham	6
62893	2	4	75	1	p2H	6	96	6.25	Sham	6
62894	2	4	75	3	p2H	3	96	3.125	Sham	6
62895	2	4	75	2	p2H	84	96	87.5	Sham	6
62896	2	4	75	4	p2H	3	96	3.125	Sham	6
62897	2	4	750	1	p2L	9	79	11.3924050632911	Sham	6
62898	2	4	750	2	p2L	42	79	53.1645569620253	Sham	6
62899	2	4	750	4	p2L	18	79	22.7848101265823	Sham	6
62900	2	4	750	3	p2L	10	79	12.6582278481013	Sham	6
62901	2	4	751	4	p2H	12	130	9.23076923076923	Sham	6
62902	2	4	751	1	p2H	3	130	2.30769230769231	Sham	6
62903	2	4	751	2	p2H	108	130	83.0769230769231	Sham	6
62904	2	4	751	3	p2H	7	130	5.38461538461539	Sham	6
62905	2	4	752	1	p1	65	81	80.2469135802469	Sham	6
62906	2	4	752	4	p1	5	81	6.17283950617284	Sham	6
62907	2	4	752	3	p1	9	81	11.1111111111111	Sham	6
62908	2	4	752	2	p1	2	81	2.46913580246914	Sham	6
62909	2	4	753	3	p2H	16	110	14.5454545454545	Sham	6
62910	2	4	753	2	p2H	72	110	65.4545454545455	Sham	6
62911	2	4	753	4	p2H	9	110	8.18181818181818	Sham	6
62912	2	4	753	1	p2H	13	110	11.8181818181818	Sham	6
62913	2	4	754	3	p2H	6	117	5.12820512820513	Sham	6
62914	2	4	754	4	p2H	4	117	3.41880341880342	Sham	6
62915	2	4	754	1	p2H	4	117	3.41880341880342	Sham	6
62916	2	4	754	2	p2H	103	117	88.034188034188	Sham	6
62917	2	4	755	4	p3	6	63	9.52380952380952	Sham	6
62918	2	4	755	2	p3	23	63	36.5079365079365	Sham	6
62919	2	4	755	3	p3	30	63	47.6190476190476	Sham	6
62920	2	4	755	1	p3	4	63	6.34920634920635	Sham	6
62921	2	4	756	3	p4	4	46	8.69565217391304	Sham	6
62922	2	4	756	2	p4	3	46	6.52173913043478	Sham	6
62923	2	4	756	1	p4	2	46	4.34782608695652	Sham	6
62924	2	4	756	4	p4	37	46	80.4347826086957	Sham	6
62925	2	4	757	4	p2H	7	154	4.54545454545455	Sham	6
62926	2	4	757	2	p2H	137	154	88.961038961039	Sham	6
62927	2	4	757	3	p2H	2	154	1.2987012987013	Sham	6
62928	2	4	757	1	p2H	8	154	5.19480519480519	Sham	6
62929	2	4	758	2	p4	11	59	18.6440677966102	Sham	6
62930	2	4	758	1	p4	4	59	6.77966101694915	Sham	6
62931	2	4	758	4	p4	40	59	67.7966101694915	Sham	6
62932	2	4	758	3	p4	4	59	6.77966101694915	Sham	6
62933	2	4	759	2	p2H	85	95	89.4736842105263	Sham	6
62934	2	4	759	1	p2H	3	95	3.15789473684211	Sham	6
62935	2	4	759	4	p2H	2	95	2.10526315789474	Sham	6
62936	2	4	759	3	p2H	5	95	5.26315789473684	Sham	6
62937	2	4	76	4	p2H	12	163	7.36196319018405	Sham	6
62938	2	4	76	3	p2H	7	163	4.29447852760736	Sham	6
62939	2	4	76	2	p2H	126	163	77.3006134969325	Sham	6
62940	2	4	76	1	p2H	18	163	11.0429447852761	Sham	6
62941	2	4	760	1	p2H	9	163	5.52147239263804	Sham	6
62942	2	4	760	3	p2H	10	163	6.13496932515337	Sham	6
62943	2	4	760	4	p2H	4	163	2.45398773006135	Sham	6
62944	2	4	760	2	p2H	140	163	85.8895705521472	Sham	6
62945	2	4	761	2	p3	37	68	54.4117647058823	Sham	6
62946	2	4	761	4	p3	3	68	4.41176470588235	Sham	6
62947	2	4	761	3	p3	26	68	38.2352941176471	Sham	6
62948	2	4	761	1	p3	2	68	2.94117647058824	Sham	6
62949	2	4	762	1	p2L	6	55	10.9090909090909	Sham	6
62950	2	4	762	3	p2L	10	55	18.1818181818182	Sham	6
62951	2	4	762	2	p2L	29	55	52.7272727272727	Sham	6
62952	2	4	762	4	p2L	10	55	18.1818181818182	Sham	6
62953	2	4	763	3	p2H	2	43	4.65116279069767	Sham	6
62954	2	4	763	1	p2H	3	43	6.97674418604651	Sham	6
62955	2	4	763	4	p2H	2	43	4.65116279069767	Sham	6
62956	2	4	763	2	p2H	36	43	83.7209302325581	Sham	6
62957	2	4	764	4	p2H	5	143	3.4965034965035	Sham	6
62958	2	4	764	3	p2H	10	143	6.99300699300699	Sham	6
62959	2	4	764	2	p2H	122	143	85.3146853146853	Sham	6
62960	2	4	764	1	p2H	6	143	4.1958041958042	Sham	6
62961	2	4	765	3	p2L	24	69	34.7826086956522	Sham	6
62962	2	4	765	2	p2L	32	69	46.3768115942029	Sham	6
62963	2	4	765	4	p2L	3	69	4.34782608695652	Sham	6
62964	2	4	765	1	p2L	10	69	14.4927536231884	Sham	6
62965	2	4	766	3	p2H	8	113	7.07964601769912	Sham	6
62966	2	4	766	4	p2H	2	113	1.76991150442478	Sham	6
62967	2	4	766	1	p2H	4	113	3.53982300884956	Sham	6
62968	2	4	766	2	p2H	99	113	87.6106194690265	Sham	6
62969	2	4	767	2	p2H	161	166	96.9879518072289	Sham	6
62970	2	4	767	3	p2H	1	166	0.602409638554217	Sham	6
62971	2	4	767	4	p2H	2	166	1.20481927710843	Sham	6
62972	2	4	767	1	p2H	2	166	1.20481927710843	Sham	6
62973	2	4	768	1	p2H	5	155	3.2258064516129	Sham	6
62974	2	4	768	3	p2H	7	155	4.51612903225806	Sham	6
62975	2	4	768	4	p2H	9	155	5.80645161290323	Sham	6
62976	2	4	768	2	p2H	134	155	86.4516129032258	Sham	6
62977	2	4	769	3	p2H	1	102	0.980392156862745	Sham	6
62978	2	4	769	1	p2H	7	102	6.86274509803922	Sham	6
62979	2	4	769	4	p2H	1	102	0.980392156862745	Sham	6
62980	2	4	769	2	p2H	93	102	91.1764705882353	Sham	6
62981	2	4	77	1	p2L	10	102	9.80392156862745	Sham	6
62982	2	4	77	3	p2L	8	102	7.84313725490196	Sham	6
62983	2	4	77	2	p2L	67	102	65.6862745098039	Sham	6
62984	2	4	77	4	p2L	17	102	16.6666666666667	Sham	6
62985	2	4	770	3	p4	3	35	8.57142857142857	Sham	6
62986	2	4	770	4	p4	7	35	20	Sham	6
62987	2	4	770	2	p4	22	35	62.8571428571429	Sham	6
62988	2	4	770	1	p4	3	35	8.57142857142857	Sham	6
62989	2	4	771	3	p3	35	86	40.6976744186046	Sham	6
62990	2	4	771	4	p3	19	86	22.093023255814	Sham	6
62991	2	4	771	1	p3	8	86	9.30232558139535	Sham	6
62992	2	4	771	2	p3	24	86	27.906976744186	Sham	6
62993	2	4	772	1	p2H	1	137	0.72992700729927	Sham	6
62994	2	4	772	2	p2H	132	137	96.3503649635037	Sham	6
62995	2	4	772	4	p2H	4	137	2.91970802919708	Sham	6
62996	2	4	772	3	p2H	0	137	0	Sham	6
62997	2	4	773	1	p2H	3	74	4.05405405405405	Sham	6
62998	2	4	773	2	p2H	68	74	91.8918918918919	Sham	6
62999	2	4	773	4	p2H	3	74	4.05405405405405	Sham	6
63000	2	4	773	3	p2H	0	74	0	Sham	6
63001	2	4	774	2	p2H	86	98	87.7551020408163	Sham	6
63002	2	4	774	4	p2H	0	98	0	Sham	6
63003	2	4	774	3	p2H	3	98	3.06122448979592	Sham	6
63004	2	4	774	1	p2H	9	98	9.18367346938776	Sham	6
63005	2	4	775	4	p2H	6	119	5.04201680672269	Sham	6
63006	2	4	775	3	p2H	6	119	5.04201680672269	Sham	6
63007	2	4	775	1	p2H	13	119	10.9243697478992	Sham	6
63008	2	4	775	2	p2H	94	119	78.9915966386555	Sham	6
63009	2	4	776	3	p4	3	85	3.52941176470588	Sham	6
63010	2	4	776	2	p4	34	85	40	Sham	6
63011	2	4	776	1	p4	5	85	5.88235294117647	Sham	6
63012	2	4	776	4	p4	43	85	50.5882352941176	Sham	6
63013	2	4	777	3	p4	0	53	0	Sham	6
63014	2	4	777	2	p4	12	53	22.6415094339623	Sham	6
63015	2	4	777	1	p4	1	53	1.88679245283019	Sham	6
63016	2	4	777	4	p4	40	53	75.4716981132076	Sham	6
63017	2	4	778	1	p2H	5	118	4.23728813559322	Sham	6
63018	2	4	778	4	p2H	3	118	2.54237288135593	Sham	6
63019	2	4	778	2	p2H	102	118	86.4406779661017	Sham	6
63020	2	4	778	3	p2H	8	118	6.77966101694915	Sham	6
63021	2	4	779	1	p2H	5	88	5.68181818181818	Sham	6
63022	2	4	779	2	p2H	70	88	79.5454545454545	Sham	6
63023	2	4	779	4	p2H	5	88	5.68181818181818	Sham	6
63024	2	4	779	3	p2H	8	88	9.09090909090909	Sham	6
63025	2	4	78	4	p2H	6	205	2.92682926829268	Sham	6
63026	2	4	78	2	p2H	174	205	84.8780487804878	Sham	6
63027	2	4	78	3	p2H	12	205	5.85365853658537	Sham	6
63028	2	4	78	1	p2H	13	205	6.34146341463415	Sham	6
63029	2	4	780	1	p2H	1	71	1.40845070422535	Sham	6
63030	2	4	780	4	p2H	0	71	0	Sham	6
63031	2	4	780	2	p2H	65	71	91.5492957746479	Sham	6
63032	2	4	780	3	p2H	5	71	7.04225352112676	Sham	6
63033	2	4	781	4	p3	8	84	9.52380952380952	Sham	6
63034	2	4	781	3	p3	26	84	30.952380952381	Sham	6
63035	2	4	781	2	p3	29	84	34.5238095238095	Sham	6
63036	2	4	781	1	p3	21	84	25	Sham	6
63037	2	4	782	1	p2H	16	103	15.5339805825243	Sham	6
63038	2	4	782	3	p2H	16	103	15.5339805825243	Sham	6
63039	2	4	782	4	p2H	10	103	9.70873786407767	Sham	6
63040	2	4	782	2	p2H	61	103	59.2233009708738	Sham	6
63041	2	4	783	1	p2H	2	121	1.65289256198347	Sham	6
63042	2	4	783	3	p2H	5	121	4.13223140495868	Sham	6
63043	2	4	783	4	p2H	4	121	3.30578512396694	Sham	6
63044	2	4	783	2	p2H	110	121	90.9090909090909	Sham	6
63045	2	4	784	4	p3	25	99	25.2525252525253	Sham	6
63046	2	4	784	3	p3	37	99	37.3737373737374	Sham	6
63047	2	4	784	1	p3	11	99	11.1111111111111	Sham	6
63048	2	4	784	2	p3	26	99	26.2626262626263	Sham	6
63049	2	4	785	4	p3	3	81	3.7037037037037	Sham	6
63050	2	4	785	3	p3	63	81	77.7777777777778	Sham	6
63051	2	4	785	2	p3	7	81	8.64197530864197	Sham	6
63052	2	4	785	1	p3	8	81	9.87654320987654	Sham	6
63053	2	4	786	1	p2H	5	115	4.34782608695652	Sham	6
63054	2	4	786	2	p2H	102	115	88.695652173913	Sham	6
63055	2	4	786	3	p2H	3	115	2.60869565217391	Sham	6
63056	2	4	786	4	p2H	5	115	4.34782608695652	Sham	6
63057	2	4	787	1	p2H	0	105	0	Sham	6
63058	2	4	787	4	p2H	0	105	0	Sham	6
63059	2	4	787	2	p2H	104	105	99.0476190476191	Sham	6
63060	2	4	787	3	p2H	1	105	0.952380952380952	Sham	6
63061	2	4	788	2	p2L	42	59	71.1864406779661	Sham	6
63062	2	4	788	4	p2L	0	59	0	Sham	6
63063	2	4	788	1	p2L	1	59	1.69491525423729	Sham	6
63064	2	4	788	3	p2L	16	59	27.1186440677966	Sham	6
63065	2	4	789	4	p2H	3	132	2.27272727272727	Sham	6
63066	2	4	789	1	p2H	2	132	1.51515151515152	Sham	6
63067	2	4	789	3	p2H	1	132	0.757575757575758	Sham	6
63068	2	4	789	2	p2H	126	132	95.4545454545455	Sham	6
63069	2	4	79	2	p2H	17	23	73.9130434782609	Sham	6
63070	2	4	79	3	p2H	2	23	8.69565217391304	Sham	6
63071	2	4	79	4	p2H	1	23	4.34782608695652	Sham	6
63072	2	4	79	1	p2H	3	23	13.0434782608696	Sham	6
63073	2	4	790	3	p2H	6	102	5.88235294117647	Sham	6
63074	2	4	790	1	p2H	6	102	5.88235294117647	Sham	6
63075	2	4	790	4	p2H	2	102	1.96078431372549	Sham	6
63076	2	4	790	2	p2H	88	102	86.2745098039216	Sham	6
63077	2	4	791	1	p2H	5	137	3.64963503649635	Sham	6
63078	2	4	791	2	p2H	120	137	87.5912408759124	Sham	6
63079	2	4	791	4	p2H	4	137	2.91970802919708	Sham	6
63080	2	4	791	3	p2H	8	137	5.83941605839416	Sham	6
63081	2	4	792	1	p3	8	58	13.7931034482759	Sham	6
63082	2	4	792	3	p3	37	58	63.7931034482759	Sham	6
63083	2	4	792	4	p3	3	58	5.17241379310345	Sham	6
63084	2	4	792	2	p3	10	58	17.2413793103448	Sham	6
63085	2	4	793	1	p2H	7	86	8.13953488372093	Sham	6
63086	2	4	793	2	p2H	74	86	86.046511627907	Sham	6
63087	2	4	793	4	p2H	3	86	3.48837209302326	Sham	6
63088	2	4	793	3	p2H	2	86	2.32558139534884	Sham	6
63089	2	4	794	2	p2H	146	158	92.4050632911392	Sham	6
63090	2	4	794	4	p2H	4	158	2.53164556962025	Sham	6
63091	2	4	794	3	p2H	4	158	2.53164556962025	Sham	6
63092	2	4	794	1	p2H	4	158	2.53164556962025	Sham	6
63093	2	4	795	4	p2H	1	79	1.26582278481013	Sham	6
63094	2	4	795	3	p2H	3	79	3.79746835443038	Sham	6
63095	2	4	795	2	p2H	67	79	84.8101265822785	Sham	6
63096	2	4	795	1	p2H	8	79	10.126582278481	Sham	6
63097	2	4	796	1	p2H	8	103	7.76699029126214	Sham	6
63098	2	4	796	3	p2H	10	103	9.70873786407767	Sham	6
63099	2	4	796	2	p2H	77	103	74.7572815533981	Sham	6
63100	2	4	796	4	p2H	8	103	7.76699029126214	Sham	6
63101	2	4	797	4	p2H	8	128	6.25	Sham	6
63102	2	4	797	1	p2H	17	128	13.28125	Sham	6
63103	2	4	797	3	p2H	7	128	5.46875	Sham	6
63104	2	4	797	2	p2H	96	128	75	Sham	6
63105	2	4	798	2	p2H	116	140	82.8571428571429	Sham	6
63106	2	4	798	4	p2H	10	140	7.14285714285714	Sham	6
63107	2	4	798	1	p2H	9	140	6.42857142857143	Sham	6
63108	2	4	798	3	p2H	5	140	3.57142857142857	Sham	6
63109	2	4	799	3	p2H	1	109	0.917431192660551	Sham	6
63110	2	4	799	4	p2H	5	109	4.58715596330275	Sham	6
63111	2	4	799	1	p2H	1	109	0.917431192660551	Sham	6
63112	2	4	799	2	p2H	102	109	93.5779816513761	Sham	6
63113	2	4	8	3	p4	2	48	4.16666666666667	Sham	6
63114	2	4	8	1	p4	2	48	4.16666666666667	Sham	6
63115	2	4	8	4	p4	7	48	14.5833333333333	Sham	6
63116	2	4	8	2	p4	37	48	77.0833333333333	Sham	6
63117	2	4	80	3	p2H	9	113	7.9646017699115	Sham	6
63118	2	4	80	4	p2H	14	113	12.3893805309735	Sham	6
63119	2	4	80	2	p2H	80	113	70.7964601769911	Sham	6
63120	2	4	80	1	p2H	10	113	8.84955752212389	Sham	6
63121	2	4	800	1	p3	7	73	9.58904109589041	Sham	6
63122	2	4	800	4	p3	9	73	12.3287671232877	Sham	6
63123	2	4	800	3	p3	36	73	49.3150684931507	Sham	6
63124	2	4	800	2	p3	21	73	28.7671232876712	Sham	6
63125	2	4	801	3	p2H	4	115	3.47826086956522	Sham	6
63126	2	4	801	1	p2H	5	115	4.34782608695652	Sham	6
63127	2	4	801	2	p2H	98	115	85.2173913043478	Sham	6
63128	2	4	801	4	p2H	8	115	6.95652173913043	Sham	6
63129	2	4	802	1	p3	14	41	34.1463414634146	Sham	6
63130	2	4	802	4	p3	4	41	9.75609756097561	Sham	6
63131	2	4	802	3	p3	20	41	48.780487804878	Sham	6
63132	2	4	802	2	p3	3	41	7.31707317073171	Sham	6
63133	2	4	803	2	p2L	39	69	56.5217391304348	Sham	6
63134	2	4	803	4	p2L	7	69	10.1449275362319	Sham	6
63135	2	4	803	1	p2L	13	69	18.8405797101449	Sham	6
63136	2	4	803	3	p2L	10	69	14.4927536231884	Sham	6
63137	2	4	804	1	p2H	2	46	4.34782608695652	Sham	6
63138	2	4	804	3	p2H	0	46	0	Sham	6
63139	2	4	804	2	p2H	43	46	93.4782608695652	Sham	6
63140	2	4	804	4	p2H	1	46	2.17391304347826	Sham	6
63141	2	4	805	3	p3	56	83	67.4698795180723	Sham	6
63142	2	4	805	1	p3	14	83	16.8674698795181	Sham	6
63143	2	4	805	2	p3	7	83	8.43373493975904	Sham	6
63144	2	4	805	4	p3	6	83	7.2289156626506	Sham	6
63145	2	4	806	3	p3	23	56	41.0714285714286	Sham	6
63146	2	4	806	1	p3	23	56	41.0714285714286	Sham	6
63147	2	4	806	2	p3	5	56	8.92857142857143	Sham	6
63148	2	4	806	4	p3	5	56	8.92857142857143	Sham	6
63149	2	4	807	1	p3	15	76	19.7368421052632	Sham	6
63150	2	4	807	4	p3	12	76	15.7894736842105	Sham	6
63151	2	4	807	3	p3	39	76	51.3157894736842	Sham	6
63152	2	4	807	2	p3	10	76	13.1578947368421	Sham	6
63153	2	4	808	1	p2H	2	83	2.40963855421687	Sham	6
63154	2	4	808	4	p2H	1	83	1.20481927710843	Sham	6
63155	2	4	808	2	p2H	75	83	90.3614457831325	Sham	6
63156	2	4	808	3	p2H	5	83	6.02409638554217	Sham	6
63157	2	4	809	2	p4	10	86	11.6279069767442	Sham	6
63158	2	4	809	1	p4	8	86	9.30232558139535	Sham	6
63159	2	4	809	3	p4	4	86	4.65116279069767	Sham	6
63160	2	4	809	4	p4	64	86	74.4186046511628	Sham	6
63161	2	4	81	1	p3	5	91	5.49450549450549	Sham	6
63162	2	4	81	3	p3	72	91	79.1208791208791	Sham	6
63163	2	4	81	4	p3	3	91	3.2967032967033	Sham	6
63164	2	4	81	2	p3	11	91	12.0879120879121	Sham	6
63165	2	4	810	3	p4	5	63	7.93650793650794	Sham	6
63166	2	4	810	1	p4	12	63	19.047619047619	Sham	6
63167	2	4	810	2	p4	16	63	25.3968253968254	Sham	6
63168	2	4	810	4	p4	30	63	47.6190476190476	Sham	6
63169	2	4	811	1	p3	4	66	6.06060606060606	Sham	6
63170	2	4	811	4	p3	4	66	6.06060606060606	Sham	6
63171	2	4	811	3	p3	49	66	74.2424242424242	Sham	6
63172	2	4	811	2	p3	9	66	13.6363636363636	Sham	6
63173	2	4	812	1	p2H	0	147	0	Sham	6
63174	2	4	812	3	p2H	2	147	1.36054421768707	Sham	6
63175	2	4	812	4	p2H	3	147	2.04081632653061	Sham	6
63176	2	4	812	2	p2H	142	147	96.5986394557823	Sham	6
63177	2	4	813	1	p2L	5	37	13.5135135135135	Sham	6
63178	2	4	813	4	p2L	7	37	18.9189189189189	Sham	6
63179	2	4	813	3	p2L	2	37	5.40540540540541	Sham	6
63180	2	4	813	2	p2L	23	37	62.1621621621622	Sham	6
63181	2	4	814	3	p2H	1	121	0.826446280991736	Sham	6
63182	2	4	814	1	p2H	6	121	4.95867768595041	Sham	6
63183	2	4	814	4	p2H	9	121	7.43801652892562	Sham	6
63184	2	4	814	2	p2H	105	121	86.7768595041322	Sham	6
63185	2	4	815	1	p3	7	47	14.8936170212766	Sham	6
63186	2	4	815	3	p3	24	47	51.063829787234	Sham	6
63187	2	4	815	4	p3	8	47	17.0212765957447	Sham	6
63188	2	4	815	2	p3	8	47	17.0212765957447	Sham	6
63189	2	4	816	1	p2H	1	94	1.06382978723404	Sham	6
63190	2	4	816	3	p2H	2	94	2.12765957446809	Sham	6
63191	2	4	816	2	p2H	90	94	95.7446808510638	Sham	6
63192	2	4	816	4	p2H	1	94	1.06382978723404	Sham	6
63193	2	4	817	3	p2L	22	118	18.6440677966102	Sham	6
63194	2	4	817	2	p2L	76	118	64.4067796610169	Sham	6
63195	2	4	817	1	p2L	7	118	5.93220338983051	Sham	6
63196	2	4	817	4	p2L	13	118	11.0169491525424	Sham	6
63197	2	4	818	2	p4	10	63	15.8730158730159	Sham	6
63198	2	4	818	4	p4	32	63	50.7936507936508	Sham	6
63199	2	4	818	1	p4	12	63	19.047619047619	Sham	6
63200	2	4	818	3	p4	9	63	14.2857142857143	Sham	6
63201	2	4	819	2	p2H	113	116	97.4137931034483	Sham	6
63202	2	4	819	1	p2H	1	116	0.862068965517241	Sham	6
63203	2	4	819	4	p2H	1	116	0.862068965517241	Sham	6
63204	2	4	819	3	p2H	1	116	0.862068965517241	Sham	6
63205	2	4	82	3	p4	5	64	7.8125	Sham	6
63206	2	4	82	1	p4	10	64	15.625	Sham	6
63207	2	4	82	4	p4	31	64	48.4375	Sham	6
63208	2	4	82	2	p4	18	64	28.125	Sham	6
63209	2	4	820	4	p2H	0	77	0	Sham	6
63210	2	4	820	2	p2H	71	77	92.2077922077922	Sham	6
63211	2	4	820	3	p2H	2	77	2.5974025974026	Sham	6
63212	2	4	820	1	p2H	4	77	5.19480519480519	Sham	6
63213	2	4	821	2	p4	2	29	6.89655172413793	Sham	6
63214	2	4	821	4	p4	23	29	79.3103448275862	Sham	6
63215	2	4	821	1	p4	1	29	3.44827586206897	Sham	6
63216	2	4	821	3	p4	3	29	10.3448275862069	Sham	6
63217	2	4	822	3	p2H	1	78	1.28205128205128	Sham	6
63218	2	4	822	4	p2H	0	78	0	Sham	6
63219	2	4	822	1	p2H	0	78	0	Sham	6
63220	2	4	822	2	p2H	77	78	98.7179487179487	Sham	6
63221	2	4	823	1	p2H	9	145	6.20689655172414	Sham	6
63222	2	4	823	3	p2H	8	145	5.51724137931035	Sham	6
63223	2	4	823	4	p2H	12	145	8.27586206896552	Sham	6
63224	2	4	823	2	p2H	116	145	80	Sham	6
63225	2	4	824	4	p4	29	64	45.3125	Sham	6
63226	2	4	824	3	p4	6	64	9.375	Sham	6
63227	2	4	824	1	p4	16	64	25	Sham	6
63228	2	4	824	2	p4	13	64	20.3125	Sham	6
63229	2	4	825	2	p2H	139	145	95.8620689655172	Sham	6
63230	2	4	825	1	p2H	2	145	1.37931034482759	Sham	6
63231	2	4	825	3	p2H	2	145	1.37931034482759	Sham	6
63232	2	4	825	4	p2H	2	145	1.37931034482759	Sham	6
63233	2	4	826	2	p2L	39	99	39.3939393939394	Sham	6
63234	2	4	826	4	p2L	4	99	4.04040404040404	Sham	6
63235	2	4	826	1	p2L	30	99	30.3030303030303	Sham	6
63236	2	4	826	3	p2L	26	99	26.2626262626263	Sham	6
63237	2	4	827	4	p2H	0	136	0	Sham	6
63238	2	4	827	2	p2H	136	136	100	Sham	6
63239	2	4	827	1	p2H	0	136	0	Sham	6
63240	2	4	827	3	p2H	0	136	0	Sham	6
63241	2	4	828	3	p2H	4	96	4.16666666666667	Sham	6
63242	2	4	828	4	p2H	11	96	11.4583333333333	Sham	6
63243	2	4	828	1	p2H	5	96	5.20833333333333	Sham	6
63244	2	4	828	2	p2H	76	96	79.1666666666667	Sham	6
63245	2	4	829	2	p3	13	66	19.6969696969697	Sham	6
63246	2	4	829	3	p3	22	66	33.3333333333333	Sham	6
63247	2	4	829	1	p3	25	66	37.8787878787879	Sham	6
63248	2	4	829	4	p3	6	66	9.09090909090909	Sham	6
63249	2	4	83	2	p2H	121	136	88.9705882352941	Sham	6
63250	2	4	83	4	p2H	1	136	0.735294117647059	Sham	6
63251	2	4	83	1	p2H	6	136	4.41176470588235	Sham	6
63252	2	4	83	3	p2H	8	136	5.88235294117647	Sham	6
63253	2	4	830	3	p2H	0	180	0	Sham	6
63254	2	4	830	1	p2H	5	180	2.77777777777778	Sham	6
63255	2	4	830	2	p2H	172	180	95.5555555555556	Sham	6
63256	2	4	830	4	p2H	3	180	1.66666666666667	Sham	6
63257	2	4	831	1	p2H	5	77	6.49350649350649	Sham	6
63258	2	4	831	3	p2H	1	77	1.2987012987013	Sham	6
63259	2	4	831	2	p2H	66	77	85.7142857142857	Sham	6
63260	2	4	831	4	p2H	5	77	6.49350649350649	Sham	6
63261	2	4	832	1	p2H	6	83	7.2289156626506	Sham	6
63262	2	4	832	4	p2H	1	83	1.20481927710843	Sham	6
63263	2	4	832	2	p2H	73	83	87.9518072289157	Sham	6
63264	2	4	832	3	p2H	3	83	3.6144578313253	Sham	6
63265	2	4	833	2	p4	52	87	59.7701149425287	Sham	6
63266	2	4	833	1	p4	4	87	4.59770114942529	Sham	6
63267	2	4	833	3	p4	5	87	5.74712643678161	Sham	6
63268	2	4	833	4	p4	26	87	29.8850574712644	Sham	6
63269	2	4	834	1	p3	7	63	11.1111111111111	Sham	6
63270	2	4	834	3	p3	33	63	52.3809523809524	Sham	6
63271	2	4	834	4	p3	4	63	6.34920634920635	Sham	6
63272	2	4	834	2	p3	19	63	30.1587301587302	Sham	6
63273	2	4	835	3	p2H	3	125	2.4	Sham	6
63274	2	4	835	1	p2H	3	125	2.4	Sham	6
63275	2	4	835	2	p2H	118	125	94.4	Sham	6
63276	2	4	835	4	p2H	1	125	0.8	Sham	6
63277	2	4	836	2	p2L	32	116	27.5862068965517	Sham	6
63278	2	4	836	4	p2L	22	116	18.9655172413793	Sham	6
63279	2	4	836	1	p2L	46	116	39.6551724137931	Sham	6
63280	2	4	836	3	p2L	16	116	13.7931034482759	Sham	6
63281	2	4	837	4	p4	14	61	22.9508196721311	Sham	6
63282	2	4	837	2	p4	31	61	50.8196721311475	Sham	6
63283	2	4	837	1	p4	6	61	9.83606557377049	Sham	6
63284	2	4	837	3	p4	10	61	16.3934426229508	Sham	6
63285	2	4	838	1	p2H	5	86	5.81395348837209	Sham	6
63286	2	4	838	2	p2H	71	86	82.5581395348837	Sham	6
63287	2	4	838	4	p2H	5	86	5.81395348837209	Sham	6
63288	2	4	838	3	p2H	5	86	5.81395348837209	Sham	6
63289	2	4	839	4	p2L	13	88	14.7727272727273	Sham	6
63290	2	4	839	1	p2L	9	88	10.2272727272727	Sham	6
63291	2	4	839	3	p2L	8	88	9.09090909090909	Sham	6
63292	2	4	839	2	p2L	58	88	65.9090909090909	Sham	6
63293	2	4	84	2	p2H	58	70	82.8571428571429	Sham	6
63294	2	4	84	1	p2H	7	70	10	Sham	6
63295	2	4	84	3	p2H	3	70	4.28571428571429	Sham	6
63296	2	4	84	4	p2H	2	70	2.85714285714286	Sham	6
63297	2	4	840	4	p2H	3	57	5.26315789473684	Sham	6
63298	2	4	840	1	p2H	3	57	5.26315789473684	Sham	6
63299	2	4	840	3	p2H	1	57	1.75438596491228	Sham	6
63300	2	4	840	2	p2H	50	57	87.719298245614	Sham	6
63301	2	4	841	4	p2H	0	158	0	Sham	6
63302	2	4	841	3	p2H	0	158	0	Sham	6
63303	2	4	841	2	p2H	158	158	100	Sham	6
63304	2	4	841	1	p2H	0	158	0	Sham	6
63305	2	4	842	4	p2H	8	152	5.26315789473684	Sham	6
63306	2	4	842	2	p2H	128	152	84.2105263157895	Sham	6
63307	2	4	842	3	p2H	4	152	2.63157894736842	Sham	6
63308	2	4	842	1	p2H	12	152	7.89473684210526	Sham	6
63309	2	4	843	4	p2H	8	103	7.76699029126214	Sham	6
63310	2	4	843	2	p2H	83	103	80.5825242718447	Sham	6
63311	2	4	843	3	p2H	5	103	4.85436893203883	Sham	6
63312	2	4	843	1	p2H	7	103	6.79611650485437	Sham	6
63313	2	4	844	1	p2L	0	23	0	Sham	6
63314	2	4	844	3	p2L	3	23	13.0434782608696	Sham	6
63315	2	4	844	2	p2L	20	23	86.9565217391304	Sham	6
63316	2	4	844	4	p2L	0	23	0	Sham	6
63317	2	4	845	3	p4	9	55	16.3636363636364	Sham	6
63318	2	4	845	4	p4	14	55	25.4545454545455	Sham	6
63319	2	4	845	2	p4	6	55	10.9090909090909	Sham	6
63320	2	4	845	1	p4	26	55	47.2727272727273	Sham	6
63321	2	4	846	3	p2H	6	118	5.08474576271187	Sham	6
63322	2	4	846	4	p2H	2	118	1.69491525423729	Sham	6
63323	2	4	846	1	p2H	7	118	5.93220338983051	Sham	6
63324	2	4	846	2	p2H	103	118	87.2881355932203	Sham	6
63325	2	4	847	2	p2H	70	79	88.6075949367088	Sham	6
63326	2	4	847	4	p2H	3	79	3.79746835443038	Sham	6
63327	2	4	847	1	p2H	2	79	2.53164556962025	Sham	6
63328	2	4	847	3	p2H	4	79	5.06329113924051	Sham	6
63329	2	4	848	4	p2H	8	143	5.59440559440559	Sham	6
63330	2	4	848	3	p2H	7	143	4.89510489510489	Sham	6
63331	2	4	848	2	p2H	119	143	83.2167832167832	Sham	6
63332	2	4	848	1	p2H	9	143	6.29370629370629	Sham	6
63333	2	4	849	2	p2L	62	77	80.5194805194805	Sham	6
63334	2	4	849	3	p2L	6	77	7.79220779220779	Sham	6
63335	2	4	849	4	p2L	3	77	3.8961038961039	Sham	6
63336	2	4	849	1	p2L	6	77	7.79220779220779	Sham	6
63337	2	4	85	1	p2L	29	69	42.0289855072464	Sham	6
63338	2	4	85	3	p2L	21	69	30.4347826086957	Sham	6
63339	2	4	85	4	p2L	7	69	10.1449275362319	Sham	6
63340	2	4	85	2	p2L	12	69	17.3913043478261	Sham	6
63341	2	4	850	2	p2H	51	64	79.6875	Sham	6
63342	2	4	850	4	p2H	5	64	7.8125	Sham	6
63343	2	4	850	3	p2H	1	64	1.5625	Sham	6
63344	2	4	850	1	p2H	7	64	10.9375	Sham	6
63345	2	4	851	3	p2H	6	131	4.58015267175572	Sham	6
63346	2	4	851	4	p2H	7	131	5.34351145038168	Sham	6
63347	2	4	851	1	p2H	7	131	5.34351145038168	Sham	6
63348	2	4	851	2	p2H	111	131	84.7328244274809	Sham	6
63349	2	4	852	3	p2H	5	70	7.14285714285714	Sham	6
63350	2	4	852	1	p2H	3	70	4.28571428571429	Sham	6
63351	2	4	852	4	p2H	8	70	11.4285714285714	Sham	6
63352	2	4	852	2	p2H	54	70	77.1428571428572	Sham	6
63353	2	4	853	1	p3	7	93	7.52688172043011	Sham	6
63354	2	4	853	4	p3	3	93	3.2258064516129	Sham	6
63355	2	4	853	3	p3	78	93	83.8709677419355	Sham	6
63356	2	4	853	2	p3	5	93	5.37634408602151	Sham	6
63357	2	4	854	1	p4	6	78	7.69230769230769	Sham	6
63358	2	4	854	3	p4	6	78	7.69230769230769	Sham	6
63359	2	4	854	4	p4	10	78	12.8205128205128	Sham	6
63360	2	4	854	2	p4	56	78	71.7948717948718	Sham	6
63361	2	4	855	1	p3	9	57	15.7894736842105	Sham	6
63362	2	4	855	3	p3	27	57	47.3684210526316	Sham	6
63363	2	4	855	4	p3	4	57	7.01754385964912	Sham	6
63364	2	4	855	2	p3	17	57	29.8245614035088	Sham	6
63365	2	4	856	3	p3	16	53	30.188679245283	Sham	6
63366	2	4	856	2	p3	7	53	13.2075471698113	Sham	6
63367	2	4	856	4	p3	15	53	28.3018867924528	Sham	6
63368	2	4	856	1	p3	15	53	28.3018867924528	Sham	6
63369	2	4	857	4	p2H	4	53	7.54716981132075	Sham	6
63370	2	4	857	3	p2H	1	53	1.88679245283019	Sham	6
63371	2	4	857	2	p2H	47	53	88.6792452830189	Sham	6
63372	2	4	857	1	p2H	1	53	1.88679245283019	Sham	6
63373	2	4	858	2	p2L	45	64	70.3125	Sham	6
63374	2	4	858	4	p2L	5	64	7.8125	Sham	6
63375	2	4	858	1	p2L	10	64	15.625	Sham	6
63376	2	4	858	3	p2L	4	64	6.25	Sham	6
63377	2	4	859	4	p2H	1	114	0.87719298245614	Sham	6
63378	2	4	859	2	p2H	107	114	93.859649122807	Sham	6
63379	2	4	859	1	p2H	3	114	2.63157894736842	Sham	6
63380	2	4	859	3	p2H	3	114	2.63157894736842	Sham	6
63381	2	4	86	1	p2H	0	46	0	Sham	6
63382	2	4	86	3	p2H	1	46	2.17391304347826	Sham	6
63383	2	4	86	4	p2H	2	46	4.34782608695652	Sham	6
63384	2	4	86	2	p2H	43	46	93.4782608695652	Sham	6
63385	2	4	860	4	p2L	10	33	30.3030303030303	Sham	6
63386	2	4	860	1	p2L	4	33	12.1212121212121	Sham	6
63387	2	4	860	2	p2L	14	33	42.4242424242424	Sham	6
63388	2	4	860	3	p2L	5	33	15.1515151515152	Sham	6
63389	2	4	861	1	p2L	3	57	5.26315789473684	Sham	6
63390	2	4	861	3	p2L	11	57	19.2982456140351	Sham	6
63391	2	4	861	2	p2L	31	57	54.3859649122807	Sham	6
63392	2	4	861	4	p2L	12	57	21.0526315789474	Sham	6
63393	2	4	862	3	p2H	6	86	6.97674418604651	Sham	6
63394	2	4	862	2	p2H	66	86	76.7441860465116	Sham	6
63395	2	4	862	4	p2H	3	86	3.48837209302326	Sham	6
63396	2	4	862	1	p2H	11	86	12.7906976744186	Sham	6
63397	2	4	863	3	p2L	25	89	28.0898876404494	Sham	6
63398	2	4	863	2	p2L	51	89	57.3033707865169	Sham	6
63399	2	4	863	1	p2L	8	89	8.98876404494382	Sham	6
63400	2	4	863	4	p2L	5	89	5.61797752808989	Sham	6
63401	2	4	864	4	p2H	3	122	2.45901639344262	Sham	6
63402	2	4	864	1	p2H	8	122	6.55737704918033	Sham	6
63403	2	4	864	3	p2H	1	122	0.819672131147541	Sham	6
63404	2	4	864	2	p2H	110	122	90.1639344262295	Sham	6
63405	2	4	865	2	p2L	58	68	85.2941176470588	Sham	6
63406	2	4	865	1	p2L	2	68	2.94117647058824	Sham	6
63407	2	4	865	3	p2L	3	68	4.41176470588235	Sham	6
63408	2	4	865	4	p2L	5	68	7.35294117647059	Sham	6
63409	2	4	866	4	p1	6	114	5.26315789473684	Sham	6
63410	2	4	866	3	p1	13	114	11.4035087719298	Sham	6
63411	2	4	866	2	p1	7	114	6.14035087719298	Sham	6
63412	2	4	866	1	p1	88	114	77.1929824561403	Sham	6
63413	2	4	867	4	p2H	7	106	6.60377358490566	Sham	6
63414	2	4	867	3	p2H	17	106	16.0377358490566	Sham	6
63415	2	4	867	2	p2H	78	106	73.5849056603774	Sham	6
63416	2	4	867	1	p2H	4	106	3.77358490566038	Sham	6
63417	2	4	868	4	p2H	1	44	2.27272727272727	Sham	6
63418	2	4	868	2	p2H	41	44	93.1818181818182	Sham	6
63419	2	4	868	3	p2H	0	44	0	Sham	6
63420	2	4	868	1	p2H	2	44	4.54545454545455	Sham	6
63421	2	4	869	4	p2H	5	105	4.76190476190476	Sham	6
63422	2	4	869	2	p2H	83	105	79.0476190476191	Sham	6
63423	2	4	869	3	p2H	11	105	10.4761904761905	Sham	6
63424	2	4	869	1	p2H	6	105	5.71428571428571	Sham	6
63425	2	4	87	3	p2L	15	74	20.2702702702703	Sham	6
63426	2	4	87	4	p2L	12	74	16.2162162162162	Sham	6
63427	2	4	87	2	p2L	33	74	44.5945945945946	Sham	6
63428	2	4	87	1	p2L	14	74	18.9189189189189	Sham	6
63429	2	4	870	3	p2H	2	66	3.03030303030303	Sham	6
63430	2	4	870	4	p2H	1	66	1.51515151515152	Sham	6
63431	2	4	870	1	p2H	3	66	4.54545454545455	Sham	6
63432	2	4	870	2	p2H	60	66	90.9090909090909	Sham	6
63433	2	4	871	2	p2H	102	125	81.6	Sham	6
63434	2	4	871	4	p2H	9	125	7.2	Sham	6
63435	2	4	871	1	p2H	8	125	6.4	Sham	6
63436	2	4	871	3	p2H	6	125	4.8	Sham	6
63437	2	4	872	3	p2H	7	108	6.48148148148148	Sham	6
63438	2	4	872	2	p2H	85	108	78.7037037037037	Sham	6
63439	2	4	872	4	p2H	6	108	5.55555555555556	Sham	6
63440	2	4	872	1	p2H	10	108	9.25925925925926	Sham	6
63441	2	4	873	3	p2H	3	125	2.4	Sham	6
63442	2	4	873	2	p2H	115	125	92	Sham	6
63443	2	4	873	4	p2H	4	125	3.2	Sham	6
63444	2	4	873	1	p2H	3	125	2.4	Sham	6
63445	2	4	874	3	p2H	3	91	3.2967032967033	Sham	6
63446	2	4	874	4	p2H	2	91	2.1978021978022	Sham	6
63447	2	4	874	1	p2H	6	91	6.59340659340659	Sham	6
63448	2	4	874	2	p2H	80	91	87.9120879120879	Sham	6
63449	2	4	875	2	p2L	12	13	92.3076923076923	Sham	6
63450	2	4	875	1	p2L	1	13	7.69230769230769	Sham	6
63451	2	4	875	4	p2L	0	13	0	Sham	6
63452	2	4	875	3	p2L	0	13	0	Sham	6
63453	2	4	876	3	p2H	6	89	6.74157303370786	Sham	6
63454	2	4	876	4	p2H	7	89	7.86516853932584	Sham	6
63455	2	4	876	2	p2H	61	89	68.5393258426966	Sham	6
63456	2	4	876	1	p2H	15	89	16.8539325842697	Sham	6
63457	2	4	877	3	p2H	10	130	7.69230769230769	Sham	6
63458	2	4	877	4	p2H	5	130	3.84615384615385	Sham	6
63459	2	4	877	1	p2H	13	130	10	Sham	6
63460	2	4	877	2	p2H	102	130	78.4615384615385	Sham	6
63461	2	4	878	3	p2L	4	40	10	Sham	6
63462	2	4	878	2	p2L	28	40	70	Sham	6
63463	2	4	878	4	p2L	4	40	10	Sham	6
63464	2	4	878	1	p2L	4	40	10	Sham	6
63465	2	4	879	3	p2H	9	120	7.5	Sham	6
63466	2	4	879	4	p2H	5	120	4.16666666666667	Sham	6
63467	2	4	879	2	p2H	103	120	85.8333333333333	Sham	6
63468	2	4	879	1	p2H	3	120	2.5	Sham	6
63469	2	4	88	1	p2H	2	75	2.66666666666667	Sham	6
63470	2	4	88	3	p2H	3	75	4	Sham	6
63471	2	4	88	4	p2H	2	75	2.66666666666667	Sham	6
63472	2	4	88	2	p2H	68	75	90.6666666666667	Sham	6
63473	2	4	880	3	p2H	0	86	0	Sham	6
63474	2	4	880	4	p2H	2	86	2.32558139534884	Sham	6
63475	2	4	880	2	p2H	81	86	94.1860465116279	Sham	6
63476	2	4	880	1	p2H	3	86	3.48837209302326	Sham	6
63477	2	4	881	2	p2L	48	86	55.8139534883721	Sham	6
63478	2	4	881	4	p2L	15	86	17.4418604651163	Sham	6
63479	2	4	881	1	p2L	18	86	20.9302325581395	Sham	6
63480	2	4	881	3	p2L	5	86	5.81395348837209	Sham	6
63481	2	4	882	3	p2H	4	71	5.63380281690141	Sham	6
63482	2	4	882	1	p2H	3	71	4.22535211267606	Sham	6
63483	2	4	882	4	p2H	6	71	8.45070422535211	Sham	6
63484	2	4	882	2	p2H	58	71	81.6901408450704	Sham	6
63485	2	4	883	4	p2H	0	59	0	Sham	6
63486	2	4	883	3	p2H	0	59	0	Sham	6
63487	2	4	883	2	p2H	56	59	94.9152542372881	Sham	6
63488	2	4	883	1	p2H	3	59	5.08474576271187	Sham	6
63489	2	4	884	4	p2H	6	117	5.12820512820513	Sham	6
63490	2	4	884	3	p2H	5	117	4.27350427350427	Sham	6
63491	2	4	884	2	p2H	98	117	83.7606837606838	Sham	6
63492	2	4	884	1	p2H	8	117	6.83760683760684	Sham	6
63493	2	4	885	4	p2L	14	100	14	Sham	6
63494	2	4	885	2	p2L	61	100	61	Sham	6
63495	2	4	885	3	p2L	8	100	8	Sham	6
63496	2	4	885	1	p2L	17	100	17	Sham	6
63497	2	4	886	4	p2L	33	145	22.7586206896552	Sham	6
63498	2	4	886	3	p2L	18	145	12.4137931034483	Sham	6
63499	2	4	886	2	p2L	70	145	48.2758620689655	Sham	6
63500	2	4	886	1	p2L	24	145	16.551724137931	Sham	6
63501	2	4	887	1	p3	4	77	5.19480519480519	Sham	6
63502	2	4	887	3	p3	62	77	80.5194805194805	Sham	6
63503	2	4	887	4	p3	7	77	9.09090909090909	Sham	6
63504	2	4	887	2	p3	4	77	5.19480519480519	Sham	6
63505	2	4	888	3	p2H	2	136	1.47058823529412	Sham	6
63506	2	4	888	2	p2H	119	136	87.5	Sham	6
63507	2	4	888	1	p2H	9	136	6.61764705882353	Sham	6
63508	2	4	888	4	p2H	6	136	4.41176470588235	Sham	6
63509	2	4	889	3	p4	3	54	5.55555555555556	Sham	6
63510	2	4	889	1	p4	3	54	5.55555555555556	Sham	6
63511	2	4	889	4	p4	18	54	33.3333333333333	Sham	6
63512	2	4	889	2	p4	30	54	55.5555555555556	Sham	6
63513	2	4	89	3	p2H	3	92	3.26086956521739	Sham	6
63514	2	4	89	1	p2H	4	92	4.34782608695652	Sham	6
63515	2	4	89	4	p2H	1	92	1.08695652173913	Sham	6
63516	2	4	89	2	p2H	84	92	91.304347826087	Sham	6
63517	2	4	890	3	p2H	6	137	4.37956204379562	Sham	6
63518	2	4	890	4	p2H	11	137	8.02919708029197	Sham	6
63519	2	4	890	1	p2H	5	137	3.64963503649635	Sham	6
63520	2	4	890	2	p2H	115	137	83.9416058394161	Sham	6
63521	2	4	891	3	p2H	2	127	1.5748031496063	Sham	6
63522	2	4	891	4	p2H	2	127	1.5748031496063	Sham	6
63523	2	4	891	2	p2H	121	127	95.2755905511811	Sham	6
63524	2	4	891	1	p2H	2	127	1.5748031496063	Sham	6
63525	2	4	892	2	p2H	80	102	78.4313725490196	Sham	6
63526	2	4	892	1	p2H	7	102	6.86274509803922	Sham	6
63527	2	4	892	3	p2H	7	102	6.86274509803922	Sham	6
63528	2	4	892	4	p2H	8	102	7.84313725490196	Sham	6
63529	2	4	893	3	p2H	3	76	3.94736842105263	Sham	6
63530	2	4	893	2	p2H	72	76	94.7368421052632	Sham	6
63531	2	4	893	4	p2H	0	76	0	Sham	6
63532	2	4	893	1	p2H	1	76	1.31578947368421	Sham	6
63533	2	4	894	3	p2H	1	55	1.81818181818182	Sham	6
63534	2	4	894	4	p2H	2	55	3.63636363636364	Sham	6
63535	2	4	894	1	p2H	2	55	3.63636363636364	Sham	6
63536	2	4	894	2	p2H	50	55	90.9090909090909	Sham	6
63537	2	4	895	3	p2H	2	126	1.58730158730159	Sham	6
63538	2	4	895	4	p2H	4	126	3.17460317460317	Sham	6
63539	2	4	895	2	p2H	118	126	93.6507936507936	Sham	6
63540	2	4	895	1	p2H	2	126	1.58730158730159	Sham	6
63541	2	4	896	1	p3	1	62	1.61290322580645	Sham	6
63542	2	4	896	4	p3	4	62	6.45161290322581	Sham	6
63543	2	4	896	3	p3	54	62	87.0967741935484	Sham	6
63544	2	4	896	2	p3	3	62	4.83870967741935	Sham	6
63545	2	4	897	4	p2L	9	76	11.8421052631579	Sham	6
63546	2	4	897	3	p2L	5	76	6.57894736842105	Sham	6
63547	2	4	897	2	p2L	54	76	71.0526315789474	Sham	6
63548	2	4	897	1	p2L	8	76	10.5263157894737	Sham	6
63549	2	4	898	1	p4	4	90	4.44444444444444	Sham	6
63550	2	4	898	2	p4	25	90	27.7777777777778	Sham	6
63551	2	4	898	4	p4	60	90	66.6666666666667	Sham	6
63552	2	4	898	3	p4	1	90	1.11111111111111	Sham	6
63553	2	4	899	2	p2L	32	69	46.3768115942029	Sham	6
63554	2	4	899	4	p2L	4	69	5.79710144927536	Sham	6
63555	2	4	899	1	p2L	17	69	24.6376811594203	Sham	6
63556	2	4	899	3	p2L	16	69	23.1884057971014	Sham	6
63557	2	4	9	4	p2H	4	73	5.47945205479452	Sham	6
63558	2	4	9	3	p2H	1	73	1.36986301369863	Sham	6
63559	2	4	9	2	p2H	65	73	89.041095890411	Sham	6
63560	2	4	9	1	p2H	3	73	4.10958904109589	Sham	6
63561	2	4	90	3	p2L	18	94	19.1489361702128	Sham	6
63562	2	4	90	2	p2L	46	94	48.936170212766	Sham	6
63563	2	4	90	4	p2L	16	94	17.0212765957447	Sham	6
63564	2	4	90	1	p2L	14	94	14.8936170212766	Sham	6
63565	2	4	900	3	p2H	1	72	1.38888888888889	Sham	6
63566	2	4	900	4	p2H	2	72	2.77777777777778	Sham	6
63567	2	4	900	1	p2H	2	72	2.77777777777778	Sham	6
63568	2	4	900	2	p2H	67	72	93.0555555555556	Sham	6
63569	2	4	901	1	p3	5	82	6.09756097560976	Sham	6
63570	2	4	901	4	p3	7	82	8.53658536585366	Sham	6
63571	2	4	901	3	p3	54	82	65.8536585365854	Sham	6
63572	2	4	901	2	p3	16	82	19.5121951219512	Sham	6
63573	2	4	902	3	p3	40	102	39.2156862745098	Sham	6
63574	2	4	902	1	p3	21	102	20.5882352941176	Sham	6
63575	2	4	902	2	p3	21	102	20.5882352941176	Sham	6
63576	2	4	902	4	p3	20	102	19.6078431372549	Sham	6
63577	2	4	903	3	p2H	2	99	2.02020202020202	Sham	6
63578	2	4	903	2	p2H	92	99	92.9292929292929	Sham	6
63579	2	4	903	1	p2H	2	99	2.02020202020202	Sham	6
63580	2	4	903	4	p2H	3	99	3.03030303030303	Sham	6
63581	2	4	904	3	p2H	5	151	3.3112582781457	Sham	6
63582	2	4	904	1	p2H	13	151	8.60927152317881	Sham	6
63583	2	4	904	4	p2H	4	151	2.64900662251656	Sham	6
63584	2	4	904	2	p2H	129	151	85.4304635761589	Sham	6
63585	2	4	905	2	p2H	74	79	93.6708860759494	Sham	6
63586	2	4	905	1	p2H	4	79	5.06329113924051	Sham	6
63587	2	4	905	3	p2H	1	79	1.26582278481013	Sham	6
63588	2	4	905	4	p2H	0	79	0	Sham	6
63589	2	4	906	4	p2H	2	81	2.46913580246914	Sham	6
63590	2	4	906	3	p2H	2	81	2.46913580246914	Sham	6
63591	2	4	906	1	p2H	3	81	3.7037037037037	Sham	6
63592	2	4	906	2	p2H	74	81	91.358024691358	Sham	6
63593	2	4	907	1	p4	3	54	5.55555555555556	Sham	6
63594	2	4	907	3	p4	2	54	3.7037037037037	Sham	6
63595	2	4	907	4	p4	45	54	83.3333333333333	Sham	6
63596	2	4	907	2	p4	4	54	7.40740740740741	Sham	6
63597	2	4	908	3	p4	8	77	10.3896103896104	Sham	6
63598	2	4	908	1	p4	15	77	19.4805194805195	Sham	6
63599	2	4	908	4	p4	37	77	48.0519480519481	Sham	6
63600	2	4	908	2	p4	17	77	22.0779220779221	Sham	6
63601	2	4	909	2	p2H	122	126	96.8253968253968	Sham	6
63602	2	4	909	4	p2H	1	126	0.793650793650794	Sham	6
63603	2	4	909	1	p2H	2	126	1.58730158730159	Sham	6
63604	2	4	909	3	p2H	1	126	0.793650793650794	Sham	6
63605	2	4	91	1	p2L	11	95	11.5789473684211	Sham	6
63606	2	4	91	2	p2L	64	95	67.3684210526316	Sham	6
63607	2	4	91	3	p2L	4	95	4.21052631578947	Sham	6
63608	2	4	91	4	p2L	16	95	16.8421052631579	Sham	6
63609	2	4	910	4	p2H	5	161	3.1055900621118	Sham	6
63610	2	4	910	2	p2H	146	161	90.6832298136646	Sham	6
63611	2	4	910	1	p2H	3	161	1.86335403726708	Sham	6
63612	2	4	910	3	p2H	7	161	4.34782608695652	Sham	6
63613	2	4	911	2	p2H	115	140	82.1428571428571	Sham	6
63614	2	4	911	4	p2H	9	140	6.42857142857143	Sham	6
63615	2	4	911	3	p2H	8	140	5.71428571428571	Sham	6
63616	2	4	911	1	p2H	8	140	5.71428571428571	Sham	6
63617	2	4	912	2	p2H	84	91	92.3076923076923	Sham	6
63618	2	4	912	4	p2H	1	91	1.0989010989011	Sham	6
63619	2	4	912	1	p2H	2	91	2.1978021978022	Sham	6
63620	2	4	912	3	p2H	4	91	4.3956043956044	Sham	6
63621	2	4	913	2	p2L	89	116	76.7241379310345	Sham	6
63622	2	4	913	4	p2L	11	116	9.48275862068965	Sham	6
63623	2	4	913	1	p2L	12	116	10.3448275862069	Sham	6
63624	2	4	913	3	p2L	4	116	3.44827586206897	Sham	6
63625	2	4	914	2	p2H	58	60	96.6666666666667	Sham	6
63626	2	4	914	3	p2H	0	60	0	Sham	6
63627	2	4	914	4	p2H	1	60	1.66666666666667	Sham	6
63628	2	4	914	1	p2H	1	60	1.66666666666667	Sham	6
63629	2	4	915	1	p4	13	47	27.6595744680851	Sham	6
63630	2	4	915	3	p4	4	47	8.51063829787234	Sham	6
63631	2	4	915	2	p4	7	47	14.8936170212766	Sham	6
63632	2	4	915	4	p4	23	47	48.936170212766	Sham	6
63633	2	4	916	4	p2H	7	111	6.30630630630631	Sham	6
63634	2	4	916	2	p2H	92	111	82.8828828828829	Sham	6
63635	2	4	916	3	p2H	7	111	6.30630630630631	Sham	6
63636	2	4	916	1	p2H	5	111	4.5045045045045	Sham	6
63637	2	4	917	2	p2H	74	90	82.2222222222222	Sham	6
63638	2	4	917	1	p2H	8	90	8.88888888888889	Sham	6
63639	2	4	917	3	p2H	5	90	5.55555555555556	Sham	6
63640	2	4	917	4	p2H	3	90	3.33333333333333	Sham	6
63641	2	4	918	2	p2H	67	77	87.012987012987	Sham	6
63642	2	4	918	3	p2H	2	77	2.5974025974026	Sham	6
63643	2	4	918	4	p2H	4	77	5.19480519480519	Sham	6
63644	2	4	918	1	p2H	4	77	5.19480519480519	Sham	6
63645	2	4	919	4	p2L	5	28	17.8571428571429	Sham	6
63646	2	4	919	2	p2L	14	28	50	Sham	6
63647	2	4	919	3	p2L	8	28	28.5714285714286	Sham	6
63648	2	4	919	1	p2L	1	28	3.57142857142857	Sham	6
63649	2	4	92	1	p3	5	39	12.8205128205128	Sham	6
63650	2	4	92	3	p3	23	39	58.974358974359	Sham	6
63651	2	4	92	4	p3	1	39	2.56410256410256	Sham	6
63652	2	4	92	2	p3	10	39	25.6410256410256	Sham	6
63653	2	4	920	1	p2H	0	90	0	Sham	6
63654	2	4	920	3	p2H	3	90	3.33333333333333	Sham	6
63655	2	4	920	2	p2H	85	90	94.4444444444444	Sham	6
63656	2	4	920	4	p2H	2	90	2.22222222222222	Sham	6
63657	2	4	921	4	p2L	8	115	6.95652173913043	Sham	6
63658	2	4	921	2	p2L	84	115	73.0434782608696	Sham	6
63659	2	4	921	3	p2L	10	115	8.69565217391304	Sham	6
63660	2	4	921	1	p2L	13	115	11.304347826087	Sham	6
63661	2	4	922	4	p2H	6	127	4.7244094488189	Sham	6
63662	2	4	922	1	p2H	4	127	3.1496062992126	Sham	6
63663	2	4	922	3	p2H	6	127	4.7244094488189	Sham	6
63664	2	4	922	2	p2H	111	127	87.4015748031496	Sham	6
63665	2	4	923	2	p2H	119	127	93.7007874015748	Sham	6
63666	2	4	923	1	p2H	6	127	4.7244094488189	Sham	6
63667	2	4	923	3	p2H	1	127	0.78740157480315	Sham	6
63668	2	4	923	4	p2H	1	127	0.78740157480315	Sham	6
63669	2	4	924	2	p2H	87	108	80.5555555555556	Sham	6
63670	2	4	924	1	p2H	5	108	4.62962962962963	Sham	6
63671	2	4	924	3	p2H	8	108	7.40740740740741	Sham	6
63672	2	4	924	4	p2H	8	108	7.40740740740741	Sham	6
63673	2	4	925	4	p2H	6	150	4	Sham	6
63674	2	4	925	1	p2H	11	150	7.33333333333333	Sham	6
63675	2	4	925	3	p2H	3	150	2	Sham	6
63676	2	4	925	2	p2H	130	150	86.6666666666667	Sham	6
63677	2	4	926	1	p4	12	66	18.1818181818182	Sham	6
63678	2	4	926	4	p4	26	66	39.3939393939394	Sham	6
63679	2	4	926	2	p4	25	66	37.8787878787879	Sham	6
63680	2	4	926	3	p4	3	66	4.54545454545455	Sham	6
63681	2	4	927	2	p2H	71	73	97.2602739726027	Sham	6
63682	2	4	927	4	p2H	2	73	2.73972602739726	Sham	6
63683	2	4	927	1	p2H	0	73	0	Sham	6
63684	2	4	927	3	p2H	0	73	0	Sham	6
63685	2	4	928	2	p2L	56	144	38.8888888888889	Sham	6
63686	2	4	928	3	p2L	26	144	18.0555555555556	Sham	6
63687	2	4	928	4	p2L	36	144	25	Sham	6
63688	2	4	928	1	p2L	26	144	18.0555555555556	Sham	6
63689	2	4	929	4	p2H	6	80	7.5	Sham	6
63690	2	4	929	2	p2H	66	80	82.5	Sham	6
63691	2	4	929	1	p2H	1	80	1.25	Sham	6
63692	2	4	929	3	p2H	7	80	8.75	Sham	6
63693	2	4	93	1	p2L	11	75	14.6666666666667	Sham	6
63694	2	4	93	3	p2L	4	75	5.33333333333333	Sham	6
63695	2	4	93	4	p2L	11	75	14.6666666666667	Sham	6
63696	2	4	93	2	p2L	49	75	65.3333333333333	Sham	6
63697	2	4	930	2	p2H	131	143	91.6083916083916	Sham	6
63698	2	4	930	4	p2H	4	143	2.7972027972028	Sham	6
63699	2	4	930	3	p2H	2	143	1.3986013986014	Sham	6
63700	2	4	930	1	p2H	6	143	4.1958041958042	Sham	6
63701	2	4	931	2	p2H	98	117	83.7606837606838	Sham	6
63702	2	4	931	4	p2H	8	117	6.83760683760684	Sham	6
63703	2	4	931	1	p2H	7	117	5.98290598290598	Sham	6
63704	2	4	931	3	p2H	4	117	3.41880341880342	Sham	6
63705	2	4	932	1	p2L	19	63	30.1587301587302	Sham	6
63706	2	4	932	2	p2L	32	63	50.7936507936508	Sham	6
63707	2	4	932	4	p2L	8	63	12.6984126984127	Sham	6
63708	2	4	932	3	p2L	4	63	6.34920634920635	Sham	6
63709	2	4	933	4	p2L	13	91	14.2857142857143	Sham	6
63710	2	4	933	2	p2L	66	91	72.5274725274725	Sham	6
63711	2	4	933	3	p2L	7	91	7.69230769230769	Sham	6
63712	2	4	933	1	p2L	5	91	5.49450549450549	Sham	6
63713	2	4	934	4	p2L	7	67	10.4477611940298	Sham	6
63714	2	4	934	3	p2L	10	67	14.9253731343284	Sham	6
63715	2	4	934	2	p2L	38	67	56.7164179104478	Sham	6
63716	2	4	934	1	p2L	12	67	17.910447761194	Sham	6
63717	2	4	935	4	p2L	16	114	14.0350877192982	Sham	6
63718	2	4	935	2	p2L	41	114	35.9649122807018	Sham	6
63719	2	4	935	3	p2L	25	114	21.9298245614035	Sham	6
63720	2	4	935	1	p2L	32	114	28.0701754385965	Sham	6
63721	2	4	936	2	p2H	95	100	95	Sham	6
63722	2	4	936	4	p2H	1	100	1	Sham	6
63723	2	4	936	3	p2H	2	100	2	Sham	6
63724	2	4	936	1	p2H	2	100	2	Sham	6
63725	2	4	937	1	p4	8	76	10.5263157894737	Sham	6
63726	2	4	937	2	p4	7	76	9.21052631578947	Sham	6
63727	2	4	937	3	p4	9	76	11.8421052631579	Sham	6
63728	2	4	937	4	p4	52	76	68.4210526315789	Sham	6
63729	2	4	938	2	p2H	105	126	83.3333333333333	Sham	6
63730	2	4	938	4	p2H	9	126	7.14285714285714	Sham	6
63731	2	4	938	3	p2H	8	126	6.34920634920635	Sham	6
63732	2	4	938	1	p2H	4	126	3.17460317460317	Sham	6
63733	2	4	939	2	p2H	100	119	84.0336134453782	Sham	6
63734	2	4	939	4	p2H	3	119	2.52100840336134	Sham	6
63735	2	4	939	3	p2H	8	119	6.72268907563025	Sham	6
63736	2	4	939	1	p2H	8	119	6.72268907563025	Sham	6
63737	2	4	94	1	p2H	2	58	3.44827586206897	Sham	6
63738	2	4	94	3	p2H	0	58	0	Sham	6
63739	2	4	94	4	p2H	1	58	1.72413793103448	Sham	6
63740	2	4	94	2	p2H	55	58	94.8275862068966	Sham	6
63741	2	4	940	3	p2H	5	82	6.09756097560976	Sham	6
63742	2	4	940	4	p2H	3	82	3.65853658536585	Sham	6
63743	2	4	940	2	p2H	70	82	85.3658536585366	Sham	6
63744	2	4	940	1	p2H	4	82	4.8780487804878	Sham	6
63745	2	4	941	1	p2H	4	143	2.7972027972028	Sham	6
63746	2	4	941	2	p2H	118	143	82.5174825174825	Sham	6
63747	2	4	941	4	p2H	5	143	3.4965034965035	Sham	6
63748	2	4	941	3	p2H	16	143	11.1888111888112	Sham	6
63749	2	4	942	1	p3	11	100	11	Sham	6
63750	2	4	942	2	p3	6	100	6	Sham	6
63751	2	4	942	3	p3	67	100	67	Sham	6
63752	2	4	942	4	p3	16	100	16	Sham	6
63753	2	4	943	4	p4	18	35	51.4285714285714	Sham	6
63754	2	4	943	2	p4	12	35	34.2857142857143	Sham	6
63755	2	4	943	1	p4	2	35	5.71428571428571	Sham	6
63756	2	4	943	3	p4	3	35	8.57142857142857	Sham	6
63757	2	4	944	4	p2L	12	80	15	Sham	6
63758	2	4	944	2	p2L	48	80	60	Sham	6
63759	2	4	944	1	p2L	13	80	16.25	Sham	6
63760	2	4	944	3	p2L	7	80	8.75	Sham	6
63761	2	4	945	4	p2H	3	176	1.70454545454545	Sham	6
63762	2	4	945	3	p2H	7	176	3.97727272727273	Sham	6
63763	2	4	945	1	p2H	7	176	3.97727272727273	Sham	6
63764	2	4	945	2	p2H	159	176	90.3409090909091	Sham	6
63765	2	4	946	4	p2L	6	99	6.06060606060606	Sham	6
63766	2	4	946	2	p2L	81	99	81.8181818181818	Sham	6
63767	2	4	946	3	p2L	4	99	4.04040404040404	Sham	6
63768	2	4	946	1	p2L	8	99	8.08080808080808	Sham	6
63769	2	4	947	4	p2H	4	92	4.34782608695652	Sham	6
63770	2	4	947	3	p2H	3	92	3.26086956521739	Sham	6
63771	2	4	947	2	p2H	80	92	86.9565217391304	Sham	6
63772	2	4	947	1	p2H	5	92	5.43478260869565	Sham	6
63773	2	4	948	1	p4	1	66	1.51515151515152	Sham	6
63774	2	4	948	3	p4	6	66	9.09090909090909	Sham	6
63775	2	4	948	4	p4	55	66	83.3333333333333	Sham	6
63776	2	4	948	2	p4	4	66	6.06060606060606	Sham	6
63777	2	4	949	4	p2H	2	83	2.40963855421687	Sham	6
63778	2	4	949	3	p2H	5	83	6.02409638554217	Sham	6
63779	2	4	949	2	p2H	72	83	86.7469879518072	Sham	6
63780	2	4	949	1	p2H	4	83	4.81927710843374	Sham	6
63781	2	4	95	3	p3	45	81	55.5555555555556	Sham	6
63782	2	4	95	2	p3	21	81	25.9259259259259	Sham	6
63783	2	4	95	4	p3	8	81	9.87654320987654	Sham	6
63784	2	4	95	1	p3	7	81	8.64197530864197	Sham	6
63785	2	4	950	4	p1	3	38	7.89473684210526	Sham	6
63786	2	4	950	3	p1	7	38	18.4210526315789	Sham	6
63787	2	4	950	2	p1	18	38	47.3684210526316	Sham	6
63788	2	4	950	1	p1	10	38	26.3157894736842	Sham	6
63789	2	4	951	2	p2H	95	109	87.1559633027523	Sham	6
63790	2	4	951	1	p2H	3	109	2.75229357798165	Sham	6
63791	2	4	951	4	p2H	7	109	6.42201834862385	Sham	6
63792	2	4	951	3	p2H	4	109	3.6697247706422	Sham	6
63793	2	4	952	1	p2H	8	140	5.71428571428571	Sham	6
63794	2	4	952	4	p2H	3	140	2.14285714285714	Sham	6
63795	2	4	952	3	p2H	3	140	2.14285714285714	Sham	6
63796	2	4	952	2	p2H	126	140	90	Sham	6
63797	2	4	953	4	p2H	5	115	4.34782608695652	Sham	6
63798	2	4	953	3	p2H	6	115	5.21739130434783	Sham	6
63799	2	4	953	2	p2H	96	115	83.4782608695652	Sham	6
63800	2	4	953	1	p2H	8	115	6.95652173913043	Sham	6
63801	2	4	954	4	p2L	26	130	20	Sham	6
63802	2	4	954	3	p2L	25	130	19.2307692307692	Sham	6
63803	2	4	954	2	p2L	58	130	44.6153846153846	Sham	6
63804	2	4	954	1	p2L	21	130	16.1538461538462	Sham	6
63805	2	4	955	3	p3	44	56	78.5714285714286	Sham	6
63806	2	4	955	1	p3	0	56	0	Sham	6
63807	2	4	955	2	p3	2	56	3.57142857142857	Sham	6
63808	2	4	955	4	p3	10	56	17.8571428571429	Sham	6
63809	2	4	956	4	p2L	18	102	17.6470588235294	Sham	6
63810	2	4	956	3	p2L	24	102	23.5294117647059	Sham	6
63811	2	4	956	2	p2L	43	102	42.156862745098	Sham	6
63812	2	4	956	1	p2L	17	102	16.6666666666667	Sham	6
63813	2	4	957	2	p2L	63	70	90	Sham	6
63814	2	4	957	4	p2L	0	70	0	Sham	6
63815	2	4	957	1	p2L	2	70	2.85714285714286	Sham	6
63816	2	4	957	3	p2L	5	70	7.14285714285714	Sham	6
63817	2	4	958	4	p2L	21	98	21.4285714285714	Sham	6
63818	2	4	958	2	p2L	30	98	30.6122448979592	Sham	6
63819	2	4	958	1	p2L	28	98	28.5714285714286	Sham	6
63820	2	4	958	3	p2L	19	98	19.3877551020408	Sham	6
63821	2	4	959	4	p2H	3	71	4.22535211267606	Sham	6
63822	2	4	959	3	p2H	1	71	1.40845070422535	Sham	6
63823	2	4	959	2	p2H	64	71	90.1408450704225	Sham	6
63824	2	4	959	1	p2H	3	71	4.22535211267606	Sham	6
63825	2	4	96	1	p4	10	74	13.5135135135135	Sham	6
63826	2	4	96	3	p4	8	74	10.8108108108108	Sham	6
63827	2	4	96	4	p4	48	74	64.8648648648649	Sham	6
63828	2	4	96	2	p4	8	74	10.8108108108108	Sham	6
63829	2	4	960	3	p2H	4	107	3.73831775700935	Sham	6
63830	2	4	960	2	p2H	92	107	85.981308411215	Sham	6
63831	2	4	960	1	p2H	7	107	6.54205607476635	Sham	6
63832	2	4	960	4	p2H	4	107	3.73831775700935	Sham	6
63833	2	4	961	1	p2H	4	102	3.92156862745098	Sham	6
63834	2	4	961	4	p2H	4	102	3.92156862745098	Sham	6
63835	2	4	961	3	p2H	2	102	1.96078431372549	Sham	6
63836	2	4	961	2	p2H	92	102	90.1960784313726	Sham	6
63837	2	4	962	2	p2L	49	122	40.1639344262295	Sham	6
63838	2	4	962	3	p2L	30	122	24.5901639344262	Sham	6
63839	2	4	962	1	p2L	26	122	21.3114754098361	Sham	6
63840	2	4	962	4	p2L	17	122	13.9344262295082	Sham	6
63841	2	4	963	4	p2H	2	69	2.89855072463768	Sham	6
63842	2	4	963	3	p2H	1	69	1.44927536231884	Sham	6
63843	2	4	963	2	p2H	64	69	92.7536231884058	Sham	6
63844	2	4	963	1	p2H	2	69	2.89855072463768	Sham	6
63845	2	4	964	4	p3	7	34	20.5882352941176	Sham	6
63846	2	4	964	3	p3	13	34	38.2352941176471	Sham	6
63847	2	4	964	1	p3	5	34	14.7058823529412	Sham	6
63848	2	4	964	2	p3	9	34	26.4705882352941	Sham	6
63849	2	4	965	4	p2H	5	81	6.17283950617284	Sham	6
63850	2	4	965	3	p2H	3	81	3.7037037037037	Sham	6
63851	2	4	965	2	p2H	71	81	87.6543209876543	Sham	6
63852	2	4	965	1	p2H	2	81	2.46913580246914	Sham	6
63853	2	4	966	4	p2H	4	77	5.19480519480519	Sham	6
63854	2	4	966	3	p2H	1	77	1.2987012987013	Sham	6
63855	2	4	966	2	p2H	68	77	88.3116883116883	Sham	6
63856	2	4	966	1	p2H	4	77	5.19480519480519	Sham	6
63857	2	4	967	1	p2L	4	61	6.55737704918033	Sham	6
63858	2	4	967	3	p2L	8	61	13.1147540983607	Sham	6
63859	2	4	967	4	p2L	3	61	4.91803278688525	Sham	6
63860	2	4	967	2	p2L	46	61	75.4098360655738	Sham	6
63861	2	4	968	1	p2H	4	110	3.63636363636364	Sham	6
63862	2	4	968	2	p2H	100	110	90.9090909090909	Sham	6
63863	2	4	968	4	p2H	4	110	3.63636363636364	Sham	6
63864	2	4	968	3	p2H	2	110	1.81818181818182	Sham	6
63865	2	4	969	4	p2H	2	155	1.29032258064516	Sham	6
63866	2	4	969	1	p2H	1	155	0.645161290322581	Sham	6
63867	2	4	969	3	p2H	7	155	4.51612903225806	Sham	6
63868	2	4	969	2	p2H	145	155	93.5483870967742	Sham	6
63869	2	4	97	1	p2H	7	114	6.14035087719298	Sham	6
63870	2	4	97	3	p2H	5	114	4.3859649122807	Sham	6
63871	2	4	97	4	p2H	5	114	4.3859649122807	Sham	6
63872	2	4	97	2	p2H	97	114	85.0877192982456	Sham	6
63873	2	4	970	1	p2H	5	115	4.34782608695652	Sham	6
63874	2	4	970	4	p2H	4	115	3.47826086956522	Sham	6
63875	2	4	970	3	p2H	3	115	2.60869565217391	Sham	6
63876	2	4	970	2	p2H	103	115	89.5652173913044	Sham	6
63877	2	4	971	4	p2H	4	90	4.44444444444444	Sham	6
63878	2	4	971	1	p2H	5	90	5.55555555555556	Sham	6
63879	2	4	971	3	p2H	7	90	7.77777777777778	Sham	6
63880	2	4	971	2	p2H	74	90	82.2222222222222	Sham	6
63881	2	4	972	4	p3	2	62	3.2258064516129	Sham	6
63882	2	4	972	3	p3	33	62	53.2258064516129	Sham	6
63883	2	4	972	1	p3	4	62	6.45161290322581	Sham	6
63884	2	4	972	2	p3	23	62	37.0967741935484	Sham	6
63885	2	4	973	3	p2H	1	84	1.19047619047619	Sham	6
63886	2	4	973	4	p2H	4	84	4.76190476190476	Sham	6
63887	2	4	973	2	p2H	75	84	89.2857142857143	Sham	6
63888	2	4	973	1	p2H	4	84	4.76190476190476	Sham	6
63889	2	4	974	3	p2H	11	115	9.56521739130435	Sham	6
63890	2	4	974	4	p2H	2	115	1.73913043478261	Sham	6
63891	2	4	974	1	p2H	7	115	6.08695652173913	Sham	6
63892	2	4	974	2	p2H	95	115	82.6086956521739	Sham	6
63893	2	4	975	1	p2H	3	142	2.11267605633803	Sham	6
63894	2	4	975	2	p2H	131	142	92.2535211267606	Sham	6
63895	2	4	975	4	p2H	3	142	2.11267605633803	Sham	6
63896	2	4	975	3	p2H	5	142	3.52112676056338	Sham	6
63897	2	4	976	1	p2L	22	65	33.8461538461538	Sham	6
63898	2	4	976	3	p2L	14	65	21.5384615384615	Sham	6
63899	2	4	976	4	p2L	13	65	20	Sham	6
63900	2	4	976	2	p2L	16	65	24.6153846153846	Sham	6
63901	2	4	977	1	p2H	0	87	0	Sham	6
63902	2	4	977	4	p2H	4	87	4.59770114942529	Sham	6
63903	2	4	977	2	p2H	78	87	89.6551724137931	Sham	6
63904	2	4	977	3	p2H	5	87	5.74712643678161	Sham	6
63905	2	4	978	1	p2H	5	100	5	Sham	6
63906	2	4	978	2	p2H	85	100	85	Sham	6
63907	2	4	978	4	p2H	3	100	3	Sham	6
63908	2	4	978	3	p2H	7	100	7	Sham	6
63909	2	4	979	3	p2L	16	133	12.0300751879699	Sham	6
63910	2	4	979	1	p2L	34	133	25.5639097744361	Sham	6
63911	2	4	979	4	p2L	51	133	38.3458646616541	Sham	6
63912	2	4	979	2	p2L	32	133	24.0601503759398	Sham	6
63913	2	4	98	1	p2H	4	75	5.33333333333333	Sham	6
63914	2	4	98	3	p2H	5	75	6.66666666666667	Sham	6
63915	2	4	98	2	p2H	64	75	85.3333333333333	Sham	6
63916	2	4	98	4	p2H	2	75	2.66666666666667	Sham	6
63917	2	4	980	1	p2H	7	75	9.33333333333333	Sham	6
63918	2	4	980	2	p2H	63	75	84	Sham	6
63919	2	4	980	4	p2H	3	75	4	Sham	6
63920	2	4	980	3	p2H	2	75	2.66666666666667	Sham	6
63921	2	4	981	2	p2H	106	116	91.3793103448276	Sham	6
63922	2	4	981	3	p2H	3	116	2.58620689655172	Sham	6
63923	2	4	981	1	p2H	4	116	3.44827586206897	Sham	6
63924	2	4	981	4	p2H	3	116	2.58620689655172	Sham	6
63925	2	4	982	3	p2H	4	115	3.47826086956522	Sham	6
63926	2	4	982	1	p2H	3	115	2.60869565217391	Sham	6
63927	2	4	982	4	p2H	1	115	0.869565217391304	Sham	6
63928	2	4	982	2	p2H	107	115	93.0434782608696	Sham	6
63929	2	4	983	3	p2H	1	116	0.862068965517241	Sham	6
63930	2	4	983	1	p2H	5	116	4.31034482758621	Sham	6
63931	2	4	983	4	p2H	6	116	5.17241379310345	Sham	6
63932	2	4	983	2	p2H	104	116	89.6551724137931	Sham	6
63933	2	4	984	1	p2L	13	73	17.8082191780822	Sham	6
63934	2	4	984	3	p2L	19	73	26.027397260274	Sham	6
63935	2	4	984	2	p2L	29	73	39.7260273972603	Sham	6
63936	2	4	984	4	p2L	12	73	16.4383561643836	Sham	6
63937	2	4	985	2	p4	47	65	72.3076923076923	Sham	6
63938	2	4	985	1	p4	8	65	12.3076923076923	Sham	6
63939	2	4	985	3	p4	3	65	4.61538461538462	Sham	6
63940	2	4	985	4	p4	7	65	10.7692307692308	Sham	6
63941	2	4	986	1	p2H	4	108	3.7037037037037	Sham	6
63942	2	4	986	4	p2H	2	108	1.85185185185185	Sham	6
63943	2	4	986	2	p2H	100	108	92.5925925925926	Sham	6
63944	2	4	986	3	p2H	2	108	1.85185185185185	Sham	6
63945	2	4	987	1	p2L	13	54	24.0740740740741	Sham	6
63946	2	4	987	3	p2L	8	54	14.8148148148148	Sham	6
63947	2	4	987	4	p2L	7	54	12.962962962963	Sham	6
63948	2	4	987	2	p2L	26	54	48.1481481481481	Sham	6
63949	2	4	988	4	p3	5	113	4.42477876106195	Sham	6
63950	2	4	988	2	p3	54	113	47.787610619469	Sham	6
63951	2	4	988	3	p3	43	113	38.0530973451327	Sham	6
63952	2	4	988	1	p3	11	113	9.73451327433628	Sham	6
63953	2	4	989	2	p2H	109	128	85.15625	Sham	6
63954	2	4	989	4	p2H	6	128	4.6875	Sham	6
63955	2	4	989	3	p2H	6	128	4.6875	Sham	6
63956	2	4	989	1	p2H	7	128	5.46875	Sham	6
63957	2	4	99	1	p2H	8	78	10.2564102564103	Sham	6
63958	2	4	99	4	p2H	6	78	7.69230769230769	Sham	6
63959	2	4	99	3	p2H	1	78	1.28205128205128	Sham	6
63960	2	4	99	2	p2H	63	78	80.7692307692308	Sham	6
63961	2	4	990	4	p3	4	66	6.06060606060606	Sham	6
63962	2	4	990	2	p3	12	66	18.1818181818182	Sham	6
63963	2	4	990	3	p3	35	66	53.030303030303	Sham	6
63964	2	4	990	1	p3	15	66	22.7272727272727	Sham	6
63965	2	4	991	1	p2L	13	100	13	Sham	6
63966	2	4	991	3	p2L	5	100	5	Sham	6
63967	2	4	991	4	p2L	6	100	6	Sham	6
63968	2	4	991	2	p2L	76	100	76	Sham	6
63969	2	4	992	1	p2L	0	12	0	Sham	6
63970	2	4	992	4	p2L	1	12	8.33333333333333	Sham	6
63971	2	4	992	2	p2L	9	12	75	Sham	6
63972	2	4	992	3	p2L	2	12	16.6666666666667	Sham	6
63973	2	4	993	3	p2H	5	154	3.24675324675325	Sham	6
63974	2	4	993	1	p2H	3	154	1.94805194805195	Sham	6
63975	2	4	993	2	p2H	139	154	90.2597402597403	Sham	6
63976	2	4	993	4	p2H	7	154	4.54545454545455	Sham	6
63977	2	4	994	3	p2H	6	169	3.55029585798817	Sham	6
63978	2	4	994	1	p2H	6	169	3.55029585798817	Sham	6
63979	2	4	994	4	p2H	2	169	1.18343195266272	Sham	6
63980	2	4	994	2	p2H	155	169	91.7159763313609	Sham	6
63981	2	4	995	1	p2L	16	97	16.4948453608247	Sham	6
63982	2	4	995	3	p2L	7	97	7.21649484536082	Sham	6
63983	2	4	995	4	p2L	20	97	20.6185567010309	Sham	6
63984	2	4	995	2	p2L	54	97	55.6701030927835	Sham	6
63985	2	4	996	2	p2L	70	124	56.4516129032258	Sham	6
63986	2	4	996	1	p2L	18	124	14.5161290322581	Sham	6
63987	2	4	996	3	p2L	14	124	11.2903225806452	Sham	6
63988	2	4	996	4	p2L	22	124	17.741935483871	Sham	6
63989	2	4	997	1	p2H	4	83	4.81927710843374	Sham	6
63990	2	4	997	4	p2H	2	83	2.40963855421687	Sham	6
63991	2	4	997	2	p2H	75	83	90.3614457831325	Sham	6
63992	2	4	997	3	p2H	2	83	2.40963855421687	Sham	6
63993	2	4	998	1	p2H	5	96	5.20833333333333	Sham	6
63994	2	4	998	2	p2H	83	96	86.4583333333333	Sham	6
63995	2	4	998	4	p2H	2	96	2.08333333333333	Sham	6
63996	2	4	998	3	p2H	6	96	6.25	Sham	6
63997	2	4	999	3	p2H	0	108	0	Sham	6
63998	2	4	999	2	p2H	96	108	88.8888888888889	Sham	6
63999	2	4	999	1	p2H	7	108	6.48148148148148	Sham	6
64000	2	4	999	4	p2H	5	108	4.62962962962963	Sham	6
64001	2	5	1	3	p2H	2	59	3.38983050847458	Sham	6
64002	2	5	1	4	p2H	6	59	10.1694915254237	Sham	6
64003	2	5	1	2	p2H	48	59	81.3559322033898	Sham	6
64004	2	5	1	1	p2H	3	59	5.08474576271187	Sham	6
64005	2	5	10	1	p2L	2	38	5.26315789473684	Sham	6
64006	2	5	10	3	p2L	1	38	2.63157894736842	Sham	6
64007	2	5	10	2	p2L	28	38	73.6842105263158	Sham	6
64008	2	5	10	4	p2L	7	38	18.4210526315789	Sham	6
64009	2	5	100	3	p2H	1	81	1.23456790123457	Sham	6
64010	2	5	100	2	p2H	77	81	95.0617283950617	Sham	6
64011	2	5	100	4	p2H	2	81	2.46913580246914	Sham	6
64012	2	5	100	1	p2H	1	81	1.23456790123457	Sham	6
64013	2	5	1000	3	p2H	2	87	2.29885057471264	Sham	6
64014	2	5	1000	1	p2H	1	87	1.14942528735632	Sham	6
64015	2	5	1000	2	p2H	83	87	95.4022988505747	Sham	6
64016	2	5	1000	4	p2H	1	87	1.14942528735632	Sham	6
64017	2	5	101	4	p2H	3	102	2.94117647058824	Sham	6
64018	2	5	101	2	p2H	93	102	91.1764705882353	Sham	6
64019	2	5	101	1	p2H	4	102	3.92156862745098	Sham	6
64020	2	5	101	3	p2H	2	102	1.96078431372549	Sham	6
64021	2	5	102	3	p4	2	56	3.57142857142857	Sham	6
64022	2	5	102	1	p4	14	56	25	Sham	6
64023	2	5	102	2	p4	5	56	8.92857142857143	Sham	6
64024	2	5	102	4	p4	35	56	62.5	Sham	6
64025	2	5	103	3	p2H	5	138	3.6231884057971	Sham	6
64026	2	5	103	2	p2H	112	138	81.1594202898551	Sham	6
64027	2	5	103	4	p2H	2	138	1.44927536231884	Sham	6
64028	2	5	103	1	p2H	19	138	13.768115942029	Sham	6
64029	2	5	104	4	p2H	6	117	5.12820512820513	Sham	6
64030	2	5	104	2	p2H	80	117	68.3760683760684	Sham	6
64031	2	5	104	3	p2H	11	117	9.4017094017094	Sham	6
64032	2	5	104	1	p2H	20	117	17.0940170940171	Sham	6
64033	2	5	105	3	p2L	6	106	5.66037735849057	Sham	6
64034	2	5	105	1	p2L	13	106	12.2641509433962	Sham	6
64035	2	5	105	4	p2L	14	106	13.2075471698113	Sham	6
64036	2	5	105	2	p2L	73	106	68.8679245283019	Sham	6
64037	2	5	106	4	p2H	4	100	4	Sham	6
64038	2	5	106	2	p2H	83	100	83	Sham	6
64039	2	5	106	1	p2H	1	100	1	Sham	6
64040	2	5	106	3	p2H	12	100	12	Sham	6
64041	2	5	107	4	p3	7	61	11.4754098360656	Sham	6
64042	2	5	107	3	p3	19	61	31.1475409836066	Sham	6
64043	2	5	107	1	p3	10	61	16.3934426229508	Sham	6
64044	2	5	107	2	p3	25	61	40.9836065573771	Sham	6
64045	2	5	108	2	p2H	76	85	89.4117647058824	Sham	6
64046	2	5	108	1	p2H	7	85	8.23529411764706	Sham	6
64047	2	5	108	4	p2H	0	85	0	Sham	6
64048	2	5	108	3	p2H	2	85	2.35294117647059	Sham	6
64049	2	5	109	3	p2H	3	147	2.04081632653061	Sham	6
64050	2	5	109	1	p2H	5	147	3.40136054421769	Sham	6
64051	2	5	109	2	p2H	137	147	93.1972789115646	Sham	6
64052	2	5	109	4	p2H	2	147	1.36054421768707	Sham	6
64053	2	5	11	1	p2H	4	119	3.36134453781513	Sham	6
64054	2	5	11	4	p2H	4	119	3.36134453781513	Sham	6
64055	2	5	11	3	p2H	3	119	2.52100840336134	Sham	6
64056	2	5	11	2	p2H	108	119	90.7563025210084	Sham	6
64057	2	5	110	4	p2H	1	51	1.96078431372549	Sham	6
64058	2	5	110	3	p2H	3	51	5.88235294117647	Sham	6
64059	2	5	110	1	p2H	3	51	5.88235294117647	Sham	6
64060	2	5	110	2	p2H	44	51	86.2745098039216	Sham	6
64061	2	5	111	4	p3	2	36	5.55555555555556	Sham	6
64062	2	5	111	1	p3	1	36	2.77777777777778	Sham	6
64063	2	5	111	3	p3	28	36	77.7777777777778	Sham	6
64064	2	5	111	2	p3	5	36	13.8888888888889	Sham	6
64065	2	5	112	2	p2H	120	152	78.9473684210526	Sham	6
64066	2	5	112	4	p2H	7	152	4.60526315789474	Sham	6
64067	2	5	112	3	p2H	13	152	8.55263157894737	Sham	6
64068	2	5	112	1	p2H	12	152	7.89473684210526	Sham	6
64069	2	5	113	3	p2L	7	62	11.2903225806452	Sham	6
64070	2	5	113	1	p2L	8	62	12.9032258064516	Sham	6
64071	2	5	113	4	p2L	11	62	17.741935483871	Sham	6
64072	2	5	113	2	p2L	36	62	58.0645161290323	Sham	6
64073	2	5	114	2	p2H	6	7	85.7142857142857	Sham	6
64074	2	5	114	1	p2H	0	7	0	Sham	6
64075	2	5	114	4	p2H	1	7	14.2857142857143	Sham	6
64076	2	5	114	3	p2H	0	7	0	Sham	6
64077	2	5	115	1	p3	5	39	12.8205128205128	Sham	6
64078	2	5	115	2	p3	9	39	23.0769230769231	Sham	6
64079	2	5	115	4	p3	7	39	17.9487179487179	Sham	6
64080	2	5	115	3	p3	18	39	46.1538461538462	Sham	6
64081	2	5	116	4	p3	19	68	27.9411764705882	Sham	6
64082	2	5	116	3	p3	28	68	41.1764705882353	Sham	6
64083	2	5	116	1	p3	14	68	20.5882352941176	Sham	6
64084	2	5	116	2	p3	7	68	10.2941176470588	Sham	6
64085	2	5	117	1	p4	16	70	22.8571428571429	Sham	6
64086	2	5	117	3	p4	5	70	7.14285714285714	Sham	6
64087	2	5	117	2	p4	20	70	28.5714285714286	Sham	6
64088	2	5	117	4	p4	29	70	41.4285714285714	Sham	6
64089	2	5	118	1	p2H	16	159	10.062893081761	Sham	6
64090	2	5	118	3	p2H	14	159	8.80503144654088	Sham	6
64091	2	5	118	2	p2H	124	159	77.9874213836478	Sham	6
64092	2	5	118	4	p2H	5	159	3.14465408805031	Sham	6
64093	2	5	119	3	p4	4	72	5.55555555555556	Sham	6
64094	2	5	119	1	p4	3	72	4.16666666666667	Sham	6
64095	2	5	119	4	p4	53	72	73.6111111111111	Sham	6
64096	2	5	119	2	p4	12	72	16.6666666666667	Sham	6
64097	2	5	12	3	p2H	2	81	2.46913580246914	Sham	6
64098	2	5	12	4	p2H	7	81	8.64197530864197	Sham	6
64099	2	5	12	1	p2H	7	81	8.64197530864197	Sham	6
64100	2	5	12	2	p2H	65	81	80.2469135802469	Sham	6
64101	2	5	120	3	p4	1	60	1.66666666666667	Sham	6
64102	2	5	120	1	p4	5	60	8.33333333333333	Sham	6
64103	2	5	120	2	p4	19	60	31.6666666666667	Sham	6
64104	2	5	120	4	p4	35	60	58.3333333333333	Sham	6
64105	2	5	121	3	p2H	1	137	0.72992700729927	Sham	6
64106	2	5	121	4	p2H	6	137	4.37956204379562	Sham	6
64107	2	5	121	1	p2H	5	137	3.64963503649635	Sham	6
64108	2	5	121	2	p2H	125	137	91.2408759124088	Sham	6
64109	2	5	122	3	p4	1	90	1.11111111111111	Sham	6
64110	2	5	122	1	p4	5	90	5.55555555555556	Sham	6
64111	2	5	122	2	p4	16	90	17.7777777777778	Sham	6
64112	2	5	122	4	p4	68	90	75.5555555555556	Sham	6
64113	2	5	123	4	p2L	9	54	16.6666666666667	Sham	6
64114	2	5	123	3	p2L	8	54	14.8148148148148	Sham	6
64115	2	5	123	2	p2L	31	54	57.4074074074074	Sham	6
64116	2	5	123	1	p2L	6	54	11.1111111111111	Sham	6
64117	2	5	124	4	p2H	7	75	9.33333333333333	Sham	6
64118	2	5	124	2	p2H	55	75	73.3333333333333	Sham	6
64119	2	5	124	3	p2H	4	75	5.33333333333333	Sham	6
64120	2	5	124	1	p2H	9	75	12	Sham	6
64121	2	5	125	4	p3	14	87	16.0919540229885	Sham	6
64122	2	5	125	3	p3	52	87	59.7701149425287	Sham	6
64123	2	5	125	1	p3	14	87	16.0919540229885	Sham	6
64124	2	5	125	2	p3	7	87	8.04597701149425	Sham	6
64125	2	5	126	4	p3	5	70	7.14285714285714	Sham	6
64126	2	5	126	1	p3	13	70	18.5714285714286	Sham	6
64127	2	5	126	2	p3	13	70	18.5714285714286	Sham	6
64128	2	5	126	3	p3	39	70	55.7142857142857	Sham	6
64129	2	5	127	4	p3	6	71	8.45070422535211	Sham	6
64130	2	5	127	1	p3	8	71	11.2676056338028	Sham	6
64131	2	5	127	2	p3	48	71	67.6056338028169	Sham	6
64132	2	5	127	3	p3	9	71	12.6760563380282	Sham	6
64133	2	5	128	2	p2H	115	125	92	Sham	6
64134	2	5	128	4	p2H	5	125	4	Sham	6
64135	2	5	128	1	p2H	1	125	0.8	Sham	6
64136	2	5	128	3	p2H	4	125	3.2	Sham	6
64137	2	5	129	2	p2H	117	153	76.4705882352941	Sham	6
64138	2	5	129	4	p2H	12	153	7.84313725490196	Sham	6
64139	2	5	129	3	p2H	13	153	8.49673202614379	Sham	6
64140	2	5	129	1	p2H	11	153	7.18954248366013	Sham	6
64141	2	5	13	3	p2H	4	129	3.10077519379845	Sham	6
64142	2	5	13	4	p2H	3	129	2.32558139534884	Sham	6
64143	2	5	13	2	p2H	120	129	93.0232558139535	Sham	6
64144	2	5	13	1	p2H	2	129	1.55038759689922	Sham	6
64145	2	5	130	1	p4	9	68	13.2352941176471	Sham	6
64146	2	5	130	4	p4	34	68	50	Sham	6
64147	2	5	130	2	p4	22	68	32.3529411764706	Sham	6
64148	2	5	130	3	p4	3	68	4.41176470588235	Sham	6
64149	2	5	131	1	p2L	32	119	26.890756302521	Sham	6
64150	2	5	131	3	p2L	9	119	7.56302521008403	Sham	6
64151	2	5	131	2	p2L	71	119	59.6638655462185	Sham	6
64152	2	5	131	4	p2L	7	119	5.88235294117647	Sham	6
64153	2	5	132	3	p2H	2	73	2.73972602739726	Sham	6
64154	2	5	132	2	p2H	65	73	89.041095890411	Sham	6
64155	2	5	132	4	p2H	2	73	2.73972602739726	Sham	6
64156	2	5	132	1	p2H	4	73	5.47945205479452	Sham	6
64157	2	5	133	3	p2L	8	68	11.7647058823529	Sham	6
64158	2	5	133	4	p2L	7	68	10.2941176470588	Sham	6
64159	2	5	133	1	p2L	4	68	5.88235294117647	Sham	6
64160	2	5	133	2	p2L	49	68	72.0588235294118	Sham	6
64161	2	5	134	4	p2H	4	90	4.44444444444444	Sham	6
64162	2	5	134	2	p2H	83	90	92.2222222222222	Sham	6
64163	2	5	134	3	p2H	2	90	2.22222222222222	Sham	6
64164	2	5	134	1	p2H	1	90	1.11111111111111	Sham	6
64165	2	5	135	2	p4	11	71	15.4929577464789	Sham	6
64166	2	5	135	4	p4	49	71	69.0140845070423	Sham	6
64167	2	5	135	3	p4	6	71	8.45070422535211	Sham	6
64168	2	5	135	1	p4	5	71	7.04225352112676	Sham	6
64169	2	5	136	4	p2H	3	89	3.37078651685393	Sham	6
64170	2	5	136	2	p2H	83	89	93.2584269662921	Sham	6
64171	2	5	136	1	p2H	2	89	2.24719101123596	Sham	6
64172	2	5	136	3	p2H	1	89	1.12359550561798	Sham	6
64173	2	5	137	1	p2L	10	41	24.390243902439	Sham	6
64174	2	5	137	3	p2L	7	41	17.0731707317073	Sham	6
64175	2	5	137	4	p2L	1	41	2.4390243902439	Sham	6
64176	2	5	137	2	p2L	23	41	56.0975609756098	Sham	6
64177	2	5	138	4	p2L	6	85	7.05882352941176	Sham	6
64178	2	5	138	3	p2L	13	85	15.2941176470588	Sham	6
64179	2	5	138	2	p2L	58	85	68.2352941176471	Sham	6
64180	2	5	138	1	p2L	8	85	9.41176470588235	Sham	6
64181	2	5	139	2	p2H	96	107	89.7196261682243	Sham	6
64182	2	5	139	1	p2H	7	107	6.54205607476635	Sham	6
64183	2	5	139	4	p2H	4	107	3.73831775700935	Sham	6
64184	2	5	139	3	p2H	0	107	0	Sham	6
64185	2	5	14	3	p4	7	72	9.72222222222222	Sham	6
64186	2	5	14	1	p4	6	72	8.33333333333333	Sham	6
64187	2	5	14	2	p4	13	72	18.0555555555556	Sham	6
64188	2	5	14	4	p4	46	72	63.8888888888889	Sham	6
64189	2	5	140	3	p2H	7	164	4.26829268292683	Sham	6
64190	2	5	140	1	p2H	16	164	9.75609756097561	Sham	6
64191	2	5	140	4	p2H	11	164	6.70731707317073	Sham	6
64192	2	5	140	2	p2H	130	164	79.2682926829268	Sham	6
64193	2	5	141	4	p2H	3	120	2.5	Sham	6
64194	2	5	141	3	p2H	4	120	3.33333333333333	Sham	6
64195	2	5	141	1	p2H	8	120	6.66666666666667	Sham	6
64196	2	5	141	2	p2H	105	120	87.5	Sham	6
64197	2	5	142	4	p3	4	77	5.19480519480519	Sham	6
64198	2	5	142	1	p3	9	77	11.6883116883117	Sham	6
64199	2	5	142	3	p3	63	77	81.8181818181818	Sham	6
64200	2	5	142	2	p3	1	77	1.2987012987013	Sham	6
64201	2	5	143	2	p2H	102	121	84.297520661157	Sham	6
64202	2	5	143	3	p2H	5	121	4.13223140495868	Sham	6
64203	2	5	143	4	p2H	5	121	4.13223140495868	Sham	6
64204	2	5	143	1	p2H	9	121	7.43801652892562	Sham	6
64205	2	5	144	1	p3	15	58	25.8620689655172	Sham	6
64206	2	5	144	4	p3	5	58	8.62068965517241	Sham	6
64207	2	5	144	3	p3	32	58	55.1724137931034	Sham	6
64208	2	5	144	2	p3	6	58	10.3448275862069	Sham	6
64209	2	5	145	4	p2L	11	79	13.9240506329114	Sham	6
64210	2	5	145	2	p2L	51	79	64.5569620253165	Sham	6
64211	2	5	145	3	p2L	10	79	12.6582278481013	Sham	6
64212	2	5	145	1	p2L	7	79	8.86075949367089	Sham	6
64213	2	5	146	3	p2L	18	117	15.3846153846154	Sham	6
64214	2	5	146	4	p2L	16	117	13.6752136752137	Sham	6
64215	2	5	146	1	p2L	18	117	15.3846153846154	Sham	6
64216	2	5	146	2	p2L	65	117	55.5555555555556	Sham	6
64217	2	5	147	2	p4	5	43	11.6279069767442	Sham	6
64218	2	5	147	4	p4	34	43	79.0697674418605	Sham	6
64219	2	5	147	1	p4	2	43	4.65116279069767	Sham	6
64220	2	5	147	3	p4	2	43	4.65116279069767	Sham	6
64221	2	5	148	4	p4	24	70	34.2857142857143	Sham	6
64222	2	5	148	3	p4	16	70	22.8571428571429	Sham	6
64223	2	5	148	2	p4	23	70	32.8571428571429	Sham	6
64224	2	5	148	1	p4	7	70	10	Sham	6
64225	2	5	149	1	p2H	5	115	4.34782608695652	Sham	6
64226	2	5	149	2	p2H	102	115	88.695652173913	Sham	6
64227	2	5	149	3	p2H	4	115	3.47826086956522	Sham	6
64228	2	5	149	4	p2H	4	115	3.47826086956522	Sham	6
64229	2	5	15	4	p2H	1	116	0.862068965517241	Sham	6
64230	2	5	15	2	p2H	104	116	89.6551724137931	Sham	6
64231	2	5	15	3	p2H	5	116	4.31034482758621	Sham	6
64232	2	5	15	1	p2H	6	116	5.17241379310345	Sham	6
64233	2	5	150	3	p2H	3	84	3.57142857142857	Sham	6
64234	2	5	150	1	p2H	2	84	2.38095238095238	Sham	6
64235	2	5	150	2	p2H	75	84	89.2857142857143	Sham	6
64236	2	5	150	4	p2H	4	84	4.76190476190476	Sham	6
64237	2	5	151	3	p2H	3	83	3.6144578313253	Sham	6
64238	2	5	151	1	p2H	5	83	6.02409638554217	Sham	6
64239	2	5	151	4	p2H	2	83	2.40963855421687	Sham	6
64240	2	5	151	2	p2H	73	83	87.9518072289157	Sham	6
64241	2	5	152	3	p2H	8	160	5	Sham	6
64242	2	5	152	1	p2H	9	160	5.625	Sham	6
64243	2	5	152	4	p2H	4	160	2.5	Sham	6
64244	2	5	152	2	p2H	139	160	86.875	Sham	6
64245	2	5	153	1	p2H	6	129	4.65116279069767	Sham	6
64246	2	5	153	2	p2H	108	129	83.7209302325581	Sham	6
64247	2	5	153	4	p2H	8	129	6.2015503875969	Sham	6
64248	2	5	153	3	p2H	7	129	5.42635658914729	Sham	6
64249	2	5	154	3	p2H	3	98	3.06122448979592	Sham	6
64250	2	5	154	2	p2H	87	98	88.7755102040816	Sham	6
64251	2	5	154	4	p2H	3	98	3.06122448979592	Sham	6
64252	2	5	154	1	p2H	5	98	5.10204081632653	Sham	6
64253	2	5	155	3	p2H	1	67	1.49253731343284	Sham	6
64254	2	5	155	1	p2H	1	67	1.49253731343284	Sham	6
64255	2	5	155	2	p2H	64	67	95.5223880597015	Sham	6
64256	2	5	155	4	p2H	1	67	1.49253731343284	Sham	6
64257	2	5	156	3	p2L	10	100	10	Sham	6
64258	2	5	156	1	p2L	8	100	8	Sham	6
64259	2	5	156	2	p2L	72	100	72	Sham	6
64260	2	5	156	4	p2L	10	100	10	Sham	6
64261	2	5	157	4	p4	40	88	45.4545454545455	Sham	6
64262	2	5	157	3	p4	3	88	3.40909090909091	Sham	6
64263	2	5	157	2	p4	42	88	47.7272727272727	Sham	6
64264	2	5	157	1	p4	3	88	3.40909090909091	Sham	6
64265	2	5	158	1	p2H	6	99	6.06060606060606	Sham	6
64266	2	5	158	3	p2H	2	99	2.02020202020202	Sham	6
64267	2	5	158	4	p2H	6	99	6.06060606060606	Sham	6
64268	2	5	158	2	p2H	85	99	85.8585858585859	Sham	6
64269	2	5	159	4	p2H	1	116	0.862068965517241	Sham	6
64270	2	5	159	3	p2H	2	116	1.72413793103448	Sham	6
64271	2	5	159	2	p2H	112	116	96.551724137931	Sham	6
64272	2	5	159	1	p2H	1	116	0.862068965517241	Sham	6
64273	2	5	16	3	p2H	3	108	2.77777777777778	Sham	6
64274	2	5	16	2	p2H	99	108	91.6666666666667	Sham	6
64275	2	5	16	4	p2H	2	108	1.85185185185185	Sham	6
64276	2	5	16	1	p2H	4	108	3.7037037037037	Sham	6
64277	2	5	160	2	p2H	119	129	92.2480620155039	Sham	6
64278	2	5	160	3	p2H	4	129	3.10077519379845	Sham	6
64279	2	5	160	4	p2H	4	129	3.10077519379845	Sham	6
64280	2	5	160	1	p2H	2	129	1.55038759689922	Sham	6
64281	2	5	161	1	p3	10	59	16.9491525423729	Sham	6
64282	2	5	161	2	p3	20	59	33.8983050847458	Sham	6
64283	2	5	161	3	p3	22	59	37.2881355932203	Sham	6
64284	2	5	161	4	p3	7	59	11.864406779661	Sham	6
64285	2	5	162	4	p4	57	68	83.8235294117647	Sham	6
64286	2	5	162	2	p4	8	68	11.7647058823529	Sham	6
64287	2	5	162	3	p4	0	68	0	Sham	6
64288	2	5	162	1	p4	3	68	4.41176470588235	Sham	6
64289	2	5	163	3	p2H	5	49	10.2040816326531	Sham	6
64290	2	5	163	1	p2H	4	49	8.16326530612245	Sham	6
64291	2	5	163	2	p2H	38	49	77.5510204081633	Sham	6
64292	2	5	163	4	p2H	2	49	4.08163265306122	Sham	6
64293	2	5	164	4	p2L	15	81	18.5185185185185	Sham	6
64294	2	5	164	1	p2L	8	81	9.87654320987654	Sham	6
64295	2	5	164	2	p2L	43	81	53.0864197530864	Sham	6
64296	2	5	164	3	p2L	15	81	18.5185185185185	Sham	6
64297	2	5	165	3	p2H	11	84	13.0952380952381	Sham	6
64298	2	5	165	1	p2H	10	84	11.9047619047619	Sham	6
64299	2	5	165	4	p2H	5	84	5.95238095238095	Sham	6
64300	2	5	165	2	p2H	58	84	69.0476190476191	Sham	6
64301	2	5	166	2	p4	47	84	55.952380952381	Sham	6
64302	2	5	166	4	p4	19	84	22.6190476190476	Sham	6
64303	2	5	166	3	p4	12	84	14.2857142857143	Sham	6
64304	2	5	166	1	p4	6	84	7.14285714285714	Sham	6
64305	2	5	167	3	p2H	4	97	4.12371134020619	Sham	6
64306	2	5	167	1	p2H	6	97	6.18556701030928	Sham	6
64307	2	5	167	2	p2H	83	97	85.5670103092783	Sham	6
64308	2	5	167	4	p2H	4	97	4.12371134020619	Sham	6
64309	2	5	168	1	p2H	3	131	2.29007633587786	Sham	6
64310	2	5	168	2	p2H	124	131	94.6564885496183	Sham	6
64311	2	5	168	3	p2H	1	131	0.763358778625954	Sham	6
64312	2	5	168	4	p2H	3	131	2.29007633587786	Sham	6
64313	2	5	169	3	p2H	6	86	6.97674418604651	Sham	6
64314	2	5	169	1	p2H	4	86	4.65116279069767	Sham	6
64315	2	5	169	2	p2H	72	86	83.7209302325581	Sham	6
64316	2	5	169	4	p2H	4	86	4.65116279069767	Sham	6
64317	2	5	17	3	p2L	7	56	12.5	Sham	6
64318	2	5	17	4	p2L	7	56	12.5	Sham	6
64319	2	5	17	2	p2L	29	56	51.7857142857143	Sham	6
64320	2	5	17	1	p2L	13	56	23.2142857142857	Sham	6
64321	2	5	170	3	p2H	4	128	3.125	Sham	6
64322	2	5	170	1	p2H	4	128	3.125	Sham	6
64323	2	5	170	4	p2H	5	128	3.90625	Sham	6
64324	2	5	170	2	p2H	115	128	89.84375	Sham	6
64325	2	5	171	4	p4	28	53	52.8301886792453	Sham	6
64326	2	5	171	2	p4	13	53	24.5283018867925	Sham	6
64327	2	5	171	3	p4	5	53	9.43396226415094	Sham	6
64328	2	5	171	1	p4	7	53	13.2075471698113	Sham	6
64329	2	5	172	3	p2H	5	109	4.58715596330275	Sham	6
64330	2	5	172	1	p2H	10	109	9.1743119266055	Sham	6
64331	2	5	172	4	p2H	11	109	10.0917431192661	Sham	6
64332	2	5	172	2	p2H	83	109	76.1467889908257	Sham	6
64333	2	5	173	4	p4	15	51	29.4117647058824	Sham	6
64334	2	5	173	3	p4	6	51	11.7647058823529	Sham	6
64335	2	5	173	2	p4	25	51	49.0196078431373	Sham	6
64336	2	5	173	1	p4	5	51	9.80392156862745	Sham	6
64337	2	5	174	1	p2H	2	110	1.81818181818182	Sham	6
64338	2	5	174	2	p2H	99	110	90	Sham	6
64339	2	5	174	4	p2H	3	110	2.72727272727273	Sham	6
64340	2	5	174	3	p2H	6	110	5.45454545454545	Sham	6
64341	2	5	175	1	p2H	8	120	6.66666666666667	Sham	6
64342	2	5	175	3	p2H	3	120	2.5	Sham	6
64343	2	5	175	2	p2H	103	120	85.8333333333333	Sham	6
64344	2	5	175	4	p2H	6	120	5	Sham	6
64345	2	5	176	1	p2L	21	102	20.5882352941176	Sham	6
64346	2	5	176	2	p2L	40	102	39.2156862745098	Sham	6
64347	2	5	176	4	p2L	18	102	17.6470588235294	Sham	6
64348	2	5	176	3	p2L	23	102	22.5490196078431	Sham	6
64349	2	5	177	4	p2L	8	81	9.87654320987654	Sham	6
64350	2	5	177	3	p2L	12	81	14.8148148148148	Sham	6
64351	2	5	177	1	p2L	6	81	7.40740740740741	Sham	6
64352	2	5	177	2	p2L	55	81	67.9012345679012	Sham	6
64353	2	5	178	1	p2H	5	145	3.44827586206897	Sham	6
64354	2	5	178	2	p2H	126	145	86.8965517241379	Sham	6
64355	2	5	178	4	p2H	9	145	6.20689655172414	Sham	6
64356	2	5	178	3	p2H	5	145	3.44827586206897	Sham	6
64357	2	5	179	2	p2H	90	115	78.2608695652174	Sham	6
64358	2	5	179	4	p2H	10	115	8.69565217391304	Sham	6
64359	2	5	179	3	p2H	10	115	8.69565217391304	Sham	6
64360	2	5	179	1	p2H	5	115	4.34782608695652	Sham	6
64361	2	5	18	3	p2H	6	159	3.77358490566038	Sham	6
64362	2	5	18	4	p2H	6	159	3.77358490566038	Sham	6
64363	2	5	18	1	p2H	7	159	4.40251572327044	Sham	6
64364	2	5	18	2	p2H	140	159	88.0503144654088	Sham	6
64365	2	5	180	4	p3	12	82	14.6341463414634	Sham	6
64366	2	5	180	3	p3	39	82	47.5609756097561	Sham	6
64367	2	5	180	1	p3	3	82	3.65853658536585	Sham	6
64368	2	5	180	2	p3	28	82	34.1463414634146	Sham	6
64369	2	5	181	4	p2H	3	108	2.77777777777778	Sham	6
64370	2	5	181	1	p2H	3	108	2.77777777777778	Sham	6
64371	2	5	181	3	p2H	2	108	1.85185185185185	Sham	6
64372	2	5	181	2	p2H	100	108	92.5925925925926	Sham	6
64373	2	5	182	4	p2H	7	127	5.51181102362205	Sham	6
64374	2	5	182	2	p2H	102	127	80.3149606299213	Sham	6
64375	2	5	182	1	p2H	7	127	5.51181102362205	Sham	6
64376	2	5	182	3	p2H	11	127	8.66141732283465	Sham	6
64377	2	5	183	4	p2H	7	123	5.69105691056911	Sham	6
64378	2	5	183	3	p2H	4	123	3.2520325203252	Sham	6
64379	2	5	183	2	p2H	107	123	86.9918699186992	Sham	6
64380	2	5	183	1	p2H	5	123	4.0650406504065	Sham	6
64381	2	5	184	3	p2L	34	100	34	Sham	6
64382	2	5	184	4	p2L	17	100	17	Sham	6
64383	2	5	184	1	p2L	16	100	16	Sham	6
64384	2	5	184	2	p2L	33	100	33	Sham	6
64385	2	5	185	4	p4	9	61	14.7540983606557	Sham	6
64386	2	5	185	2	p4	42	61	68.8524590163934	Sham	6
64387	2	5	185	3	p4	2	61	3.27868852459016	Sham	6
64388	2	5	185	1	p4	8	61	13.1147540983607	Sham	6
64389	2	5	186	2	p2H	93	100	93	Sham	6
64390	2	5	186	1	p2H	2	100	2	Sham	6
64391	2	5	186	3	p2H	3	100	3	Sham	6
64392	2	5	186	4	p2H	2	100	2	Sham	6
64393	2	5	187	3	p2H	8	112	7.14285714285714	Sham	6
64394	2	5	187	4	p2H	7	112	6.25	Sham	6
64395	2	5	187	1	p2H	2	112	1.78571428571429	Sham	6
64396	2	5	187	2	p2H	95	112	84.8214285714286	Sham	6
64397	2	5	188	1	p3	6	63	9.52380952380952	Sham	6
64398	2	5	188	3	p3	17	63	26.984126984127	Sham	6
64399	2	5	188	4	p3	7	63	11.1111111111111	Sham	6
64400	2	5	188	2	p3	33	63	52.3809523809524	Sham	6
64401	2	5	189	4	p2L	11	158	6.9620253164557	Sham	6
64402	2	5	189	3	p2L	20	158	12.6582278481013	Sham	6
64403	2	5	189	1	p2L	10	158	6.32911392405063	Sham	6
64404	2	5	189	2	p2L	117	158	74.0506329113924	Sham	6
64405	2	5	19	3	p2H	3	104	2.88461538461538	Sham	6
64406	2	5	19	4	p2H	3	104	2.88461538461538	Sham	6
64407	2	5	19	1	p2H	1	104	0.961538461538462	Sham	6
64408	2	5	19	2	p2H	97	104	93.2692307692308	Sham	6
64409	2	5	190	3	p2L	5	59	8.47457627118644	Sham	6
64410	2	5	190	1	p2L	10	59	16.9491525423729	Sham	6
64411	2	5	190	4	p2L	2	59	3.38983050847458	Sham	6
64412	2	5	190	2	p2L	42	59	71.1864406779661	Sham	6
64413	2	5	191	1	p2H	6	117	5.12820512820513	Sham	6
64414	2	5	191	2	p2H	105	117	89.7435897435898	Sham	6
64415	2	5	191	4	p2H	3	117	2.56410256410256	Sham	6
64416	2	5	191	3	p2H	3	117	2.56410256410256	Sham	6
64417	2	5	192	1	p2H	5	114	4.3859649122807	Sham	6
64418	2	5	192	4	p2H	10	114	8.7719298245614	Sham	6
64419	2	5	192	3	p2H	6	114	5.26315789473684	Sham	6
64420	2	5	192	2	p2H	93	114	81.5789473684211	Sham	6
64421	2	5	193	3	p2H	1	121	0.826446280991736	Sham	6
64422	2	5	193	4	p2H	1	121	0.826446280991736	Sham	6
64423	2	5	193	1	p2H	4	121	3.30578512396694	Sham	6
64424	2	5	193	2	p2H	115	121	95.0413223140496	Sham	6
64425	2	5	194	1	p2H	0	124	0	Sham	6
64426	2	5	194	3	p2H	0	124	0	Sham	6
64427	2	5	194	4	p2H	0	124	0	Sham	6
64428	2	5	194	2	p2H	124	124	100	Sham	6
64429	2	5	195	4	p2H	8	159	5.0314465408805	Sham	6
64430	2	5	195	1	p2H	14	159	8.80503144654088	Sham	6
64431	2	5	195	2	p2H	124	159	77.9874213836478	Sham	6
64432	2	5	195	3	p2H	13	159	8.17610062893082	Sham	6
64433	2	5	196	2	p4	17	53	32.0754716981132	Sham	6
64434	2	5	196	1	p4	11	53	20.7547169811321	Sham	6
64435	2	5	196	3	p4	3	53	5.66037735849057	Sham	6
64436	2	5	196	4	p4	22	53	41.5094339622642	Sham	6
64437	2	5	197	1	p2H	2	93	2.1505376344086	Sham	6
64438	2	5	197	4	p2H	1	93	1.0752688172043	Sham	6
64439	2	5	197	3	p2H	3	93	3.2258064516129	Sham	6
64440	2	5	197	2	p2H	87	93	93.5483870967742	Sham	6
64441	2	5	198	4	p2H	2	94	2.12765957446809	Sham	6
64442	2	5	198	2	p2H	83	94	88.2978723404255	Sham	6
64443	2	5	198	1	p2H	4	94	4.25531914893617	Sham	6
64444	2	5	198	3	p2H	5	94	5.31914893617021	Sham	6
64445	2	5	199	2	p2H	101	107	94.392523364486	Sham	6
64446	2	5	199	1	p2H	2	107	1.86915887850467	Sham	6
64447	2	5	199	3	p2H	1	107	0.934579439252336	Sham	6
64448	2	5	199	4	p2H	3	107	2.80373831775701	Sham	6
64449	2	5	2	1	p4	5	66	7.57575757575758	Sham	6
64450	2	5	2	3	p4	0	66	0	Sham	6
64451	2	5	2	2	p4	9	66	13.6363636363636	Sham	6
64452	2	5	2	4	p4	52	66	78.7878787878788	Sham	6
64453	2	5	20	4	p3	3	76	3.94736842105263	Sham	6
64454	2	5	20	1	p3	9	76	11.8421052631579	Sham	6
64455	2	5	20	3	p3	54	76	71.0526315789474	Sham	6
64456	2	5	20	2	p3	10	76	13.1578947368421	Sham	6
64457	2	5	200	4	p3	6	65	9.23076923076923	Sham	6
64458	2	5	200	2	p3	8	65	12.3076923076923	Sham	6
64459	2	5	200	3	p3	47	65	72.3076923076923	Sham	6
64460	2	5	200	1	p3	4	65	6.15384615384615	Sham	6
64461	2	5	201	3	p2L	29	128	22.65625	Sham	6
64462	2	5	201	1	p2L	17	128	13.28125	Sham	6
64463	2	5	201	4	p2L	10	128	7.8125	Sham	6
64464	2	5	201	2	p2L	72	128	56.25	Sham	6
64465	2	5	202	4	p2H	1	77	1.2987012987013	Sham	6
64466	2	5	202	1	p2H	0	77	0	Sham	6
64467	2	5	202	3	p2H	0	77	0	Sham	6
64468	2	5	202	2	p2H	76	77	98.7012987012987	Sham	6
64469	2	5	203	4	p2H	1	114	0.87719298245614	Sham	6
64470	2	5	203	2	p2H	109	114	95.6140350877193	Sham	6
64471	2	5	203	1	p2H	1	114	0.87719298245614	Sham	6
64472	2	5	203	3	p2H	3	114	2.63157894736842	Sham	6
64473	2	5	204	4	p3	0	68	0	Sham	6
64474	2	5	204	2	p3	7	68	10.2941176470588	Sham	6
64475	2	5	204	3	p3	57	68	83.8235294117647	Sham	6
64476	2	5	204	1	p3	4	68	5.88235294117647	Sham	6
64477	2	5	205	4	p2H	1	81	1.23456790123457	Sham	6
64478	2	5	205	3	p2H	2	81	2.46913580246914	Sham	6
64479	2	5	205	2	p2H	76	81	93.8271604938272	Sham	6
64480	2	5	205	1	p2H	2	81	2.46913580246914	Sham	6
64481	2	5	206	3	p2L	25	86	29.0697674418605	Sham	6
64482	2	5	206	4	p2L	4	86	4.65116279069767	Sham	6
64483	2	5	206	1	p2L	7	86	8.13953488372093	Sham	6
64484	2	5	206	2	p2L	50	86	58.1395348837209	Sham	6
64485	2	5	207	3	p2L	14	116	12.0689655172414	Sham	6
64486	2	5	207	4	p2L	18	116	15.5172413793103	Sham	6
64487	2	5	207	1	p2L	16	116	13.7931034482759	Sham	6
64488	2	5	207	2	p2L	68	116	58.6206896551724	Sham	6
64489	2	5	208	4	p2L	11	101	10.8910891089109	Sham	6
64490	2	5	208	1	p2L	19	101	18.8118811881188	Sham	6
64491	2	5	208	3	p2L	9	101	8.91089108910891	Sham	6
64492	2	5	208	2	p2L	62	101	61.3861386138614	Sham	6
64493	2	5	209	4	p4	35	44	79.5454545454545	Sham	6
64494	2	5	209	1	p4	6	44	13.6363636363636	Sham	6
64495	2	5	209	2	p4	2	44	4.54545454545455	Sham	6
64496	2	5	209	3	p4	1	44	2.27272727272727	Sham	6
64497	2	5	21	3	p4	1	62	1.61290322580645	Sham	6
64498	2	5	21	1	p4	2	62	3.2258064516129	Sham	6
64499	2	5	21	2	p4	4	62	6.45161290322581	Sham	6
64500	2	5	21	4	p4	55	62	88.7096774193548	Sham	6
64501	2	5	210	4	p4	32	63	50.7936507936508	Sham	6
64502	2	5	210	2	p4	24	63	38.0952380952381	Sham	6
64503	2	5	210	3	p4	6	63	9.52380952380952	Sham	6
64504	2	5	210	1	p4	1	63	1.58730158730159	Sham	6
64505	2	5	211	4	p2L	2	104	1.92307692307692	Sham	6
64506	2	5	211	2	p2L	93	104	89.4230769230769	Sham	6
64507	2	5	211	3	p2L	6	104	5.76923076923077	Sham	6
64508	2	5	211	1	p2L	3	104	2.88461538461538	Sham	6
64509	2	5	212	2	p2H	88	113	77.8761061946903	Sham	6
64510	2	5	212	1	p2H	12	113	10.6194690265487	Sham	6
64511	2	5	212	3	p2H	5	113	4.42477876106195	Sham	6
64512	2	5	212	4	p2H	8	113	7.07964601769912	Sham	6
64513	2	5	213	3	p2H	3	147	2.04081632653061	Sham	6
64514	2	5	213	2	p2H	133	147	90.4761904761905	Sham	6
64515	2	5	213	1	p2H	7	147	4.76190476190476	Sham	6
64516	2	5	213	4	p2H	4	147	2.72108843537415	Sham	6
64517	2	5	214	1	p2H	12	128	9.375	Sham	6
64518	2	5	214	2	p2H	93	128	72.65625	Sham	6
64519	2	5	214	4	p2H	10	128	7.8125	Sham	6
64520	2	5	214	3	p2H	13	128	10.15625	Sham	6
64521	2	5	215	4	p2L	6	51	11.7647058823529	Sham	6
64522	2	5	215	3	p2L	10	51	19.6078431372549	Sham	6
64523	2	5	215	1	p2L	20	51	39.2156862745098	Sham	6
64524	2	5	215	2	p2L	15	51	29.4117647058824	Sham	6
64525	2	5	216	3	p2L	33	128	25.78125	Sham	6
64526	2	5	216	4	p2L	10	128	7.8125	Sham	6
64527	2	5	216	1	p2L	12	128	9.375	Sham	6
64528	2	5	216	2	p2L	73	128	57.03125	Sham	6
64529	2	5	217	3	p3	59	105	56.1904761904762	Sham	6
64530	2	5	217	1	p3	25	105	23.8095238095238	Sham	6
64531	2	5	217	2	p3	14	105	13.3333333333333	Sham	6
64532	2	5	217	4	p3	7	105	6.66666666666667	Sham	6
64533	2	5	218	2	p2H	155	174	89.0804597701149	Sham	6
64534	2	5	218	1	p2H	8	174	4.59770114942529	Sham	6
64535	2	5	218	3	p2H	5	174	2.8735632183908	Sham	6
64536	2	5	218	4	p2H	6	174	3.44827586206897	Sham	6
64537	2	5	219	4	p4	39	67	58.2089552238806	Sham	6
64538	2	5	219	2	p4	11	67	16.4179104477612	Sham	6
64539	2	5	219	3	p4	8	67	11.9402985074627	Sham	6
64540	2	5	219	1	p4	9	67	13.4328358208955	Sham	6
64541	2	5	22	1	p2L	6	105	5.71428571428571	Sham	6
64542	2	5	22	4	p2L	3	105	2.85714285714286	Sham	6
64543	2	5	22	3	p2L	8	105	7.61904761904762	Sham	6
64544	2	5	22	2	p2L	88	105	83.8095238095238	Sham	6
64545	2	5	220	1	p2H	2	142	1.40845070422535	Sham	6
64546	2	5	220	4	p2H	11	142	7.74647887323944	Sham	6
64547	2	5	220	3	p2H	7	142	4.92957746478873	Sham	6
64548	2	5	220	2	p2H	122	142	85.9154929577465	Sham	6
64549	2	5	221	4	p2H	3	100	3	Sham	6
64550	2	5	221	3	p2H	3	100	3	Sham	6
64551	2	5	221	2	p2H	92	100	92	Sham	6
64552	2	5	221	1	p2H	2	100	2	Sham	6
64553	2	5	222	4	p2H	2	61	3.27868852459016	Sham	6
64554	2	5	222	3	p2H	4	61	6.55737704918033	Sham	6
64555	2	5	222	2	p2H	52	61	85.2459016393443	Sham	6
64556	2	5	222	1	p2H	3	61	4.91803278688525	Sham	6
64557	2	5	223	2	p4	28	84	33.3333333333333	Sham	6
64558	2	5	223	4	p4	36	84	42.8571428571429	Sham	6
64559	2	5	223	1	p4	10	84	11.9047619047619	Sham	6
64560	2	5	223	3	p4	10	84	11.9047619047619	Sham	6
64561	2	5	224	2	p4	4	27	14.8148148148148	Sham	6
64562	2	5	224	4	p4	15	27	55.5555555555556	Sham	6
64563	2	5	224	1	p4	4	27	14.8148148148148	Sham	6
64564	2	5	224	3	p4	4	27	14.8148148148148	Sham	6
64565	2	5	225	3	p2H	2	136	1.47058823529412	Sham	6
64566	2	5	225	2	p2H	123	136	90.4411764705882	Sham	6
64567	2	5	225	1	p2H	5	136	3.67647058823529	Sham	6
64568	2	5	225	4	p2H	6	136	4.41176470588235	Sham	6
64569	2	5	226	3	p3	23	61	37.7049180327869	Sham	6
64570	2	5	226	1	p3	10	61	16.3934426229508	Sham	6
64571	2	5	226	4	p3	3	61	4.91803278688525	Sham	6
64572	2	5	226	2	p3	25	61	40.9836065573771	Sham	6
64573	2	5	227	4	p3	6	63	9.52380952380952	Sham	6
64574	2	5	227	1	p3	12	63	19.047619047619	Sham	6
64575	2	5	227	3	p3	20	63	31.7460317460317	Sham	6
64576	2	5	227	2	p3	25	63	39.6825396825397	Sham	6
64577	2	5	228	4	p4	47	80	58.75	Sham	6
64578	2	5	228	3	p4	7	80	8.75	Sham	6
64579	2	5	228	2	p4	16	80	20	Sham	6
64580	2	5	228	1	p4	10	80	12.5	Sham	6
64581	2	5	229	1	p2H	2	57	3.50877192982456	Sham	6
64582	2	5	229	2	p2H	49	57	85.9649122807018	Sham	6
64583	2	5	229	4	p2H	1	57	1.75438596491228	Sham	6
64584	2	5	229	3	p2H	5	57	8.7719298245614	Sham	6
64585	2	5	23	1	p2L	9	76	11.8421052631579	Sham	6
64586	2	5	23	3	p2L	8	76	10.5263157894737	Sham	6
64587	2	5	23	2	p2L	50	76	65.7894736842105	Sham	6
64588	2	5	23	4	p2L	9	76	11.8421052631579	Sham	6
64589	2	5	230	4	p2H	4	115	3.47826086956522	Sham	6
64590	2	5	230	1	p2H	2	115	1.73913043478261	Sham	6
64591	2	5	230	3	p2H	6	115	5.21739130434783	Sham	6
64592	2	5	230	2	p2H	103	115	89.5652173913044	Sham	6
64593	2	5	231	3	p2H	6	117	5.12820512820513	Sham	6
64594	2	5	231	4	p2H	4	117	3.41880341880342	Sham	6
64595	2	5	231	2	p2H	105	117	89.7435897435898	Sham	6
64596	2	5	231	1	p2H	2	117	1.70940170940171	Sham	6
64597	2	5	232	2	p3	7	64	10.9375	Sham	6
64598	2	5	232	4	p3	8	64	12.5	Sham	6
64599	2	5	232	3	p3	41	64	64.0625	Sham	6
64600	2	5	232	1	p3	8	64	12.5	Sham	6
64601	2	5	233	3	p2L	21	62	33.8709677419355	Sham	6
64602	2	5	233	2	p2L	25	62	40.3225806451613	Sham	6
64603	2	5	233	1	p2L	12	62	19.3548387096774	Sham	6
64604	2	5	233	4	p2L	4	62	6.45161290322581	Sham	6
64605	2	5	234	1	p2L	16	148	10.8108108108108	Sham	6
64606	2	5	234	4	p2L	19	148	12.8378378378378	Sham	6
64607	2	5	234	2	p2L	104	148	70.2702702702703	Sham	6
64608	2	5	234	3	p2L	9	148	6.08108108108108	Sham	6
64609	2	5	235	4	p2H	4	110	3.63636363636364	Sham	6
64610	2	5	235	2	p2H	94	110	85.4545454545455	Sham	6
64611	2	5	235	3	p2H	5	110	4.54545454545455	Sham	6
64612	2	5	235	1	p2H	7	110	6.36363636363636	Sham	6
64613	2	5	236	1	p2H	15	143	10.4895104895105	Sham	6
64614	2	5	236	2	p2H	116	143	81.1188811188811	Sham	6
64615	2	5	236	3	p2H	9	143	6.29370629370629	Sham	6
64616	2	5	236	4	p2H	3	143	2.0979020979021	Sham	6
64617	2	5	237	4	p2H	6	84	7.14285714285714	Sham	6
64618	2	5	237	2	p2H	73	84	86.9047619047619	Sham	6
64619	2	5	237	3	p2H	3	84	3.57142857142857	Sham	6
64620	2	5	237	1	p2H	2	84	2.38095238095238	Sham	6
64621	2	5	238	4	p2H	0	102	0	Sham	6
64622	2	5	238	3	p2H	2	102	1.96078431372549	Sham	6
64623	2	5	238	1	p2H	9	102	8.82352941176471	Sham	6
64624	2	5	238	2	p2H	91	102	89.2156862745098	Sham	6
64625	2	5	239	4	p2L	13	82	15.8536585365854	Sham	6
64626	2	5	239	3	p2L	15	82	18.2926829268293	Sham	6
64627	2	5	239	1	p2L	5	82	6.09756097560976	Sham	6
64628	2	5	239	2	p2L	49	82	59.7560975609756	Sham	6
64629	2	5	24	1	p3	20	95	21.0526315789474	Sham	6
64630	2	5	24	4	p3	5	95	5.26315789473684	Sham	6
64631	2	5	24	3	p3	46	95	48.4210526315789	Sham	6
64632	2	5	24	2	p3	24	95	25.2631578947368	Sham	6
64633	2	5	240	3	p2H	5	118	4.23728813559322	Sham	6
64634	2	5	240	2	p2H	103	118	87.2881355932203	Sham	6
64635	2	5	240	4	p2H	3	118	2.54237288135593	Sham	6
64636	2	5	240	1	p2H	7	118	5.93220338983051	Sham	6
64637	2	5	241	2	p2H	69	91	75.8241758241758	Sham	6
64638	2	5	241	1	p2H	7	91	7.69230769230769	Sham	6
64639	2	5	241	3	p2H	13	91	14.2857142857143	Sham	6
64640	2	5	241	4	p2H	2	91	2.1978021978022	Sham	6
64641	2	5	242	3	p3	35	61	57.3770491803279	Sham	6
64642	2	5	242	1	p3	7	61	11.4754098360656	Sham	6
64643	2	5	242	4	p3	7	61	11.4754098360656	Sham	6
64644	2	5	242	2	p3	12	61	19.672131147541	Sham	6
64645	2	5	243	1	p2H	5	86	5.81395348837209	Sham	6
64646	2	5	243	4	p2H	3	86	3.48837209302326	Sham	6
64647	2	5	243	3	p2H	2	86	2.32558139534884	Sham	6
64648	2	5	243	2	p2H	76	86	88.3720930232558	Sham	6
64649	2	5	244	4	p2H	2	81	2.46913580246914	Sham	6
64650	2	5	244	3	p2H	6	81	7.40740740740741	Sham	6
64651	2	5	244	2	p2H	70	81	86.4197530864197	Sham	6
64652	2	5	244	1	p2H	3	81	3.7037037037037	Sham	6
64653	2	5	245	4	p2H	13	169	7.69230769230769	Sham	6
64654	2	5	245	3	p2H	8	169	4.73372781065089	Sham	6
64655	2	5	245	2	p2H	139	169	82.2485207100592	Sham	6
64656	2	5	245	1	p2H	9	169	5.32544378698225	Sham	6
64657	2	5	246	3	p2L	12	48	25	Sham	6
64658	2	5	246	4	p2L	6	48	12.5	Sham	6
64659	2	5	246	1	p2L	13	48	27.0833333333333	Sham	6
64660	2	5	246	2	p2L	17	48	35.4166666666667	Sham	6
64661	2	5	247	3	p2H	2	67	2.98507462686567	Sham	6
64662	2	5	247	2	p2H	62	67	92.5373134328358	Sham	6
64663	2	5	247	1	p2H	3	67	4.47761194029851	Sham	6
64664	2	5	247	4	p2H	0	67	0	Sham	6
64665	2	5	248	3	p3	8	57	14.0350877192982	Sham	6
64666	2	5	248	1	p3	2	57	3.50877192982456	Sham	6
64667	2	5	248	4	p3	8	57	14.0350877192982	Sham	6
64668	2	5	248	2	p3	39	57	68.4210526315789	Sham	6
64669	2	5	249	4	p4	37	69	53.6231884057971	Sham	6
64670	2	5	249	3	p4	3	69	4.34782608695652	Sham	6
64671	2	5	249	2	p4	26	69	37.6811594202899	Sham	6
64672	2	5	249	1	p4	3	69	4.34782608695652	Sham	6
64673	2	5	25	1	p2L	10	120	8.33333333333333	Sham	6
64674	2	5	25	3	p2L	4	120	3.33333333333333	Sham	6
64675	2	5	25	2	p2L	103	120	85.8333333333333	Sham	6
64676	2	5	25	4	p2L	3	120	2.5	Sham	6
64677	2	5	250	4	p4	44	91	48.3516483516484	Sham	6
64678	2	5	250	2	p4	24	91	26.3736263736264	Sham	6
64679	2	5	250	3	p4	7	91	7.69230769230769	Sham	6
64680	2	5	250	1	p4	16	91	17.5824175824176	Sham	6
64681	2	5	251	1	p2H	6	150	4	Sham	6
64682	2	5	251	2	p2H	125	150	83.3333333333333	Sham	6
64683	2	5	251	4	p2H	11	150	7.33333333333333	Sham	6
64684	2	5	251	3	p2H	8	150	5.33333333333333	Sham	6
64685	2	5	252	2	p2H	78	86	90.6976744186046	Sham	6
64686	2	5	252	1	p2H	5	86	5.81395348837209	Sham	6
64687	2	5	252	3	p2H	2	86	2.32558139534884	Sham	6
64688	2	5	252	4	p2H	1	86	1.16279069767442	Sham	6
64689	2	5	253	1	p2H	8	120	6.66666666666667	Sham	6
64690	2	5	253	4	p2H	9	120	7.5	Sham	6
64691	2	5	253	3	p2H	11	120	9.16666666666667	Sham	6
64692	2	5	253	2	p2H	92	120	76.6666666666667	Sham	6
64693	2	5	254	3	p2H	1	63	1.58730158730159	Sham	6
64694	2	5	254	2	p2H	56	63	88.8888888888889	Sham	6
64695	2	5	254	4	p2H	2	63	3.17460317460317	Sham	6
64696	2	5	254	1	p2H	4	63	6.34920634920635	Sham	6
64697	2	5	255	4	p2H	1	152	0.657894736842105	Sham	6
64698	2	5	255	1	p2H	4	152	2.63157894736842	Sham	6
64699	2	5	255	2	p2H	143	152	94.0789473684211	Sham	6
64700	2	5	255	3	p2H	4	152	2.63157894736842	Sham	6
64701	2	5	256	4	p2L	6	70	8.57142857142857	Sham	6
64702	2	5	256	3	p2L	34	70	48.5714285714286	Sham	6
64703	2	5	256	1	p2L	18	70	25.7142857142857	Sham	6
64704	2	5	256	2	p2L	12	70	17.1428571428571	Sham	6
64705	2	5	257	2	p2H	66	76	86.8421052631579	Sham	6
64706	2	5	257	3	p2H	2	76	2.63157894736842	Sham	6
64707	2	5	257	1	p2H	2	76	2.63157894736842	Sham	6
64708	2	5	257	4	p2H	6	76	7.89473684210526	Sham	6
64709	2	5	258	1	p2H	4	87	4.59770114942529	Sham	6
64710	2	5	258	4	p2H	5	87	5.74712643678161	Sham	6
64711	2	5	258	3	p2H	1	87	1.14942528735632	Sham	6
64712	2	5	258	2	p2H	77	87	88.5057471264368	Sham	6
64713	2	5	259	3	p2H	3	167	1.79640718562874	Sham	6
64714	2	5	259	2	p2H	159	167	95.2095808383233	Sham	6
64715	2	5	259	4	p2H	4	167	2.39520958083832	Sham	6
64716	2	5	259	1	p2H	1	167	0.598802395209581	Sham	6
64717	2	5	26	3	p2H	4	130	3.07692307692308	Sham	6
64718	2	5	26	1	p2H	2	130	1.53846153846154	Sham	6
64719	2	5	26	4	p2H	5	130	3.84615384615385	Sham	6
64720	2	5	26	2	p2H	119	130	91.5384615384615	Sham	6
64721	2	5	260	2	p2H	109	136	80.1470588235294	Sham	6
64722	2	5	260	3	p2H	3	136	2.20588235294118	Sham	6
64723	2	5	260	1	p2H	14	136	10.2941176470588	Sham	6
64724	2	5	260	4	p2H	10	136	7.35294117647059	Sham	6
64725	2	5	261	1	p2H	2	74	2.7027027027027	Sham	6
64726	2	5	261	2	p2H	70	74	94.5945945945946	Sham	6
64727	2	5	261	3	p2H	0	74	0	Sham	6
64728	2	5	261	4	p2H	2	74	2.7027027027027	Sham	6
64729	2	5	262	3	p2H	5	100	5	Sham	6
64730	2	5	262	1	p2H	1	100	1	Sham	6
64731	2	5	262	4	p2H	3	100	3	Sham	6
64732	2	5	262	2	p2H	91	100	91	Sham	6
64733	2	5	263	3	p2L	19	110	17.2727272727273	Sham	6
64734	2	5	263	1	p2L	19	110	17.2727272727273	Sham	6
64735	2	5	263	2	p2L	34	110	30.9090909090909	Sham	6
64736	2	5	263	4	p2L	38	110	34.5454545454545	Sham	6
64737	2	5	264	1	p2H	8	144	5.55555555555556	Sham	6
64738	2	5	264	3	p2H	6	144	4.16666666666667	Sham	6
64739	2	5	264	2	p2H	121	144	84.0277777777778	Sham	6
64740	2	5	264	4	p2H	9	144	6.25	Sham	6
64741	2	5	265	3	p2L	11	82	13.4146341463415	Sham	6
64742	2	5	265	1	p2L	14	82	17.0731707317073	Sham	6
64743	2	5	265	4	p2L	7	82	8.53658536585366	Sham	6
64744	2	5	265	2	p2L	50	82	60.9756097560976	Sham	6
64745	2	5	266	2	p4	17	60	28.3333333333333	Sham	6
64746	2	5	266	4	p4	33	60	55	Sham	6
64747	2	5	266	1	p4	7	60	11.6666666666667	Sham	6
64748	2	5	266	3	p4	3	60	5	Sham	6
64749	2	5	267	3	p2H	2	100	2	Sham	6
64750	2	5	267	4	p2H	1	100	1	Sham	6
64751	2	5	267	1	p2H	4	100	4	Sham	6
64752	2	5	267	2	p2H	93	100	93	Sham	6
64753	2	5	268	4	p4	49	58	84.4827586206897	Sham	6
64754	2	5	268	1	p4	3	58	5.17241379310345	Sham	6
64755	2	5	268	3	p4	1	58	1.72413793103448	Sham	6
64756	2	5	268	2	p4	5	58	8.62068965517241	Sham	6
64757	2	5	269	1	p2H	0	134	0	Sham	6
64758	2	5	269	2	p2H	128	134	95.5223880597015	Sham	6
64759	2	5	269	3	p2H	2	134	1.49253731343284	Sham	6
64760	2	5	269	4	p2H	4	134	2.98507462686567	Sham	6
64761	2	5	27	3	p2H	8	155	5.16129032258065	Sham	6
64762	2	5	27	1	p2H	3	155	1.93548387096774	Sham	6
64763	2	5	27	4	p2H	1	155	0.645161290322581	Sham	6
64764	2	5	27	2	p2H	143	155	92.258064516129	Sham	6
64765	2	5	270	3	p2L	20	77	25.974025974026	Sham	6
64766	2	5	270	1	p2L	22	77	28.5714285714286	Sham	6
64767	2	5	270	2	p2L	16	77	20.7792207792208	Sham	6
64768	2	5	270	4	p2L	19	77	24.6753246753247	Sham	6
64769	2	5	271	3	p3	32	56	57.1428571428571	Sham	6
64770	2	5	271	1	p3	2	56	3.57142857142857	Sham	6
64771	2	5	271	4	p3	5	56	8.92857142857143	Sham	6
64772	2	5	271	2	p3	17	56	30.3571428571429	Sham	6
64773	2	5	272	1	p2H	6	142	4.22535211267606	Sham	6
64774	2	5	272	2	p2H	128	142	90.1408450704225	Sham	6
64775	2	5	272	3	p2H	6	142	4.22535211267606	Sham	6
64776	2	5	272	4	p2H	2	142	1.40845070422535	Sham	6
64777	2	5	273	3	p2H	3	145	2.06896551724138	Sham	6
64778	2	5	273	4	p2H	7	145	4.82758620689655	Sham	6
64779	2	5	273	1	p2H	7	145	4.82758620689655	Sham	6
64780	2	5	273	2	p2H	128	145	88.2758620689655	Sham	6
64781	2	5	274	4	p3	9	69	13.0434782608696	Sham	6
64782	2	5	274	2	p3	26	69	37.6811594202899	Sham	6
64783	2	5	274	1	p3	11	69	15.9420289855072	Sham	6
64784	2	5	274	3	p3	23	69	33.3333333333333	Sham	6
64785	2	5	275	3	p2H	5	170	2.94117647058824	Sham	6
64786	2	5	275	2	p2H	144	170	84.7058823529412	Sham	6
64787	2	5	275	4	p2H	10	170	5.88235294117647	Sham	6
64788	2	5	275	1	p2H	11	170	6.47058823529412	Sham	6
64789	2	5	276	2	p4	3	69	4.34782608695652	Sham	6
64790	2	5	276	1	p4	3	69	4.34782608695652	Sham	6
64791	2	5	276	4	p4	60	69	86.9565217391304	Sham	6
64792	2	5	276	3	p4	3	69	4.34782608695652	Sham	6
64793	2	5	277	4	p2H	1	151	0.662251655629139	Sham	6
64794	2	5	277	1	p2H	2	151	1.32450331125828	Sham	6
64795	2	5	277	2	p2H	145	151	96.0264900662252	Sham	6
64796	2	5	277	3	p2H	3	151	1.98675496688742	Sham	6
64797	2	5	278	2	p2H	73	75	97.3333333333333	Sham	6
64798	2	5	278	3	p2H	0	75	0	Sham	6
64799	2	5	278	1	p2H	2	75	2.66666666666667	Sham	6
64800	2	5	278	4	p2H	0	75	0	Sham	6
64801	2	5	279	1	p2H	2	112	1.78571428571429	Sham	6
64802	2	5	279	4	p2H	7	112	6.25	Sham	6
64803	2	5	279	3	p2H	9	112	8.03571428571429	Sham	6
64804	2	5	279	2	p2H	94	112	83.9285714285714	Sham	6
64805	2	5	28	3	p4	5	54	9.25925925925926	Sham	6
64806	2	5	28	2	p4	24	54	44.4444444444444	Sham	6
64807	2	5	28	4	p4	18	54	33.3333333333333	Sham	6
64808	2	5	28	1	p4	7	54	12.962962962963	Sham	6
64809	2	5	280	3	p2H	1	76	1.31578947368421	Sham	6
64810	2	5	280	2	p2H	72	76	94.7368421052632	Sham	6
64811	2	5	280	4	p2H	2	76	2.63157894736842	Sham	6
64812	2	5	280	1	p2H	1	76	1.31578947368421	Sham	6
64813	2	5	281	1	p2L	24	119	20.1680672268908	Sham	6
64814	2	5	281	4	p2L	10	119	8.40336134453782	Sham	6
64815	2	5	281	3	p2L	27	119	22.6890756302521	Sham	6
64816	2	5	281	2	p2L	58	119	48.7394957983193	Sham	6
64817	2	5	282	1	p4	4	64	6.25	Sham	6
64818	2	5	282	2	p4	8	64	12.5	Sham	6
64819	2	5	282	4	p4	47	64	73.4375	Sham	6
64820	2	5	282	3	p4	5	64	7.8125	Sham	6
64821	2	5	283	4	p2H	3	74	4.05405405405405	Sham	6
64822	2	5	283	1	p2H	5	74	6.75675675675676	Sham	6
64823	2	5	283	2	p2H	64	74	86.4864864864865	Sham	6
64824	2	5	283	3	p2H	2	74	2.7027027027027	Sham	6
64825	2	5	284	2	p2H	66	100	66	Sham	6
64826	2	5	284	1	p2H	21	100	21	Sham	6
64827	2	5	284	3	p2H	6	100	6	Sham	6
64828	2	5	284	4	p2H	7	100	7	Sham	6
64829	2	5	285	1	p2H	4	146	2.73972602739726	Sham	6
64830	2	5	285	4	p2H	7	146	4.79452054794521	Sham	6
64831	2	5	285	3	p2H	4	146	2.73972602739726	Sham	6
64832	2	5	285	2	p2H	131	146	89.7260273972603	Sham	6
64833	2	5	286	1	p2H	9	116	7.75862068965517	Sham	6
64834	2	5	286	4	p2H	3	116	2.58620689655172	Sham	6
64835	2	5	286	3	p2H	11	116	9.48275862068965	Sham	6
64836	2	5	286	2	p2H	93	116	80.1724137931034	Sham	6
64837	2	5	287	1	p2H	3	104	2.88461538461538	Sham	6
64838	2	5	287	4	p2H	4	104	3.84615384615385	Sham	6
64839	2	5	287	3	p2H	3	104	2.88461538461538	Sham	6
64840	2	5	287	2	p2H	94	104	90.3846153846154	Sham	6
64841	2	5	288	1	p2H	5	136	3.67647058823529	Sham	6
64842	2	5	288	4	p2H	6	136	4.41176470588235	Sham	6
64843	2	5	288	3	p2H	9	136	6.61764705882353	Sham	6
64844	2	5	288	2	p2H	116	136	85.2941176470588	Sham	6
64845	2	5	289	1	p2H	0	47	0	Sham	6
64846	2	5	289	3	p2H	2	47	4.25531914893617	Sham	6
64847	2	5	289	4	p2H	1	47	2.12765957446809	Sham	6
64848	2	5	289	2	p2H	44	47	93.6170212765958	Sham	6
64849	2	5	29	3	p2L	10	35	28.5714285714286	Sham	6
64850	2	5	29	1	p2L	10	35	28.5714285714286	Sham	6
64851	2	5	29	4	p2L	6	35	17.1428571428571	Sham	6
64852	2	5	29	2	p2L	9	35	25.7142857142857	Sham	6
64853	2	5	290	1	p2H	4	113	3.53982300884956	Sham	6
64854	2	5	290	3	p2H	4	113	3.53982300884956	Sham	6
64855	2	5	290	4	p2H	5	113	4.42477876106195	Sham	6
64856	2	5	290	2	p2H	100	113	88.4955752212389	Sham	6
64857	2	5	291	1	p2H	3	74	4.05405405405405	Sham	6
64858	2	5	291	4	p2H	5	74	6.75675675675676	Sham	6
64859	2	5	291	3	p2H	1	74	1.35135135135135	Sham	6
64860	2	5	291	2	p2H	65	74	87.8378378378378	Sham	6
64861	2	5	292	3	p3	33	77	42.8571428571429	Sham	6
64862	2	5	292	2	p3	10	77	12.987012987013	Sham	6
64863	2	5	292	4	p3	15	77	19.4805194805195	Sham	6
64864	2	5	292	1	p3	19	77	24.6753246753247	Sham	6
64865	2	5	293	4	p2H	2	136	1.47058823529412	Sham	6
64866	2	5	293	1	p2H	4	136	2.94117647058824	Sham	6
64867	2	5	293	3	p2H	5	136	3.67647058823529	Sham	6
64868	2	5	293	2	p2H	125	136	91.9117647058823	Sham	6
64869	2	5	294	4	p2H	1	151	0.662251655629139	Sham	6
64870	2	5	294	1	p2H	4	151	2.64900662251656	Sham	6
64871	2	5	294	2	p2H	142	151	94.0397350993377	Sham	6
64872	2	5	294	3	p2H	4	151	2.64900662251656	Sham	6
64873	2	5	295	1	p4	5	32	15.625	Sham	6
64874	2	5	295	4	p4	7	32	21.875	Sham	6
64875	2	5	295	3	p4	1	32	3.125	Sham	6
64876	2	5	295	2	p4	19	32	59.375	Sham	6
64877	2	5	296	1	p4	10	53	18.8679245283019	Sham	6
64878	2	5	296	3	p4	5	53	9.43396226415094	Sham	6
64879	2	5	296	2	p4	10	53	18.8679245283019	Sham	6
64880	2	5	296	4	p4	28	53	52.8301886792453	Sham	6
64881	2	5	297	1	p2H	6	103	5.8252427184466	Sham	6
64882	2	5	297	4	p2H	1	103	0.970873786407767	Sham	6
64883	2	5	297	3	p2H	7	103	6.79611650485437	Sham	6
64884	2	5	297	2	p2H	89	103	86.4077669902913	Sham	6
64885	2	5	298	1	p2H	10	127	7.8740157480315	Sham	6
64886	2	5	298	4	p2H	6	127	4.7244094488189	Sham	6
64887	2	5	298	2	p2H	103	127	81.1023622047244	Sham	6
64888	2	5	298	3	p2H	8	127	6.2992125984252	Sham	6
64889	2	5	299	2	p4	32	73	43.8356164383562	Sham	6
64890	2	5	299	3	p4	3	73	4.10958904109589	Sham	6
64891	2	5	299	4	p4	37	73	50.6849315068493	Sham	6
64892	2	5	299	1	p4	1	73	1.36986301369863	Sham	6
64893	2	5	3	4	p3	3	100	3	Sham	6
64894	2	5	3	1	p3	9	100	9	Sham	6
64895	2	5	3	2	p3	14	100	14	Sham	6
64896	2	5	3	3	p3	74	100	74	Sham	6
64897	2	5	30	3	p2H	8	86	9.30232558139535	Sham	6
64898	2	5	30	4	p2H	6	86	6.97674418604651	Sham	6
64899	2	5	30	2	p2H	62	86	72.0930232558139	Sham	6
64900	2	5	30	1	p2H	10	86	11.6279069767442	Sham	6
64901	2	5	300	3	p3	26	40	65	Sham	6
64902	2	5	300	1	p3	1	40	2.5	Sham	6
64903	2	5	300	4	p3	4	40	10	Sham	6
64904	2	5	300	2	p3	9	40	22.5	Sham	6
64905	2	5	301	1	p2L	17	89	19.1011235955056	Sham	6
64906	2	5	301	3	p2L	13	89	14.6067415730337	Sham	6
64907	2	5	301	2	p2L	36	89	40.4494382022472	Sham	6
64908	2	5	301	4	p2L	23	89	25.8426966292135	Sham	6
64909	2	5	302	1	p2H	6	84	7.14285714285714	Sham	6
64910	2	5	302	4	p2H	6	84	7.14285714285714	Sham	6
64911	2	5	302	3	p2H	4	84	4.76190476190476	Sham	6
64912	2	5	302	2	p2H	68	84	80.9523809523809	Sham	6
64913	2	5	303	3	p2H	6	152	3.94736842105263	Sham	6
64914	2	5	303	1	p2H	8	152	5.26315789473684	Sham	6
64915	2	5	303	2	p2H	133	152	87.5	Sham	6
64916	2	5	303	4	p2H	5	152	3.28947368421053	Sham	6
64917	2	5	304	1	p2H	6	85	7.05882352941176	Sham	6
64918	2	5	304	4	p2H	2	85	2.35294117647059	Sham	6
64919	2	5	304	3	p2H	3	85	3.52941176470588	Sham	6
64920	2	5	304	2	p2H	74	85	87.0588235294118	Sham	6
64921	2	5	305	2	p4	30	57	52.6315789473684	Sham	6
64922	2	5	305	4	p4	23	57	40.3508771929825	Sham	6
64923	2	5	305	1	p4	3	57	5.26315789473684	Sham	6
64924	2	5	305	3	p4	1	57	1.75438596491228	Sham	6
64925	2	5	306	1	p2H	3	119	2.52100840336134	Sham	6
64926	2	5	306	4	p2H	5	119	4.20168067226891	Sham	6
64927	2	5	306	3	p2H	11	119	9.2436974789916	Sham	6
64928	2	5	306	2	p2H	100	119	84.0336134453782	Sham	6
64929	2	5	307	1	p3	21	86	24.4186046511628	Sham	6
64930	2	5	307	3	p3	30	86	34.8837209302326	Sham	6
64931	2	5	307	4	p3	10	86	11.6279069767442	Sham	6
64932	2	5	307	2	p3	25	86	29.0697674418605	Sham	6
64933	2	5	308	1	p2H	7	154	4.54545454545455	Sham	6
64934	2	5	308	4	p2H	5	154	3.24675324675325	Sham	6
64935	2	5	308	3	p2H	4	154	2.5974025974026	Sham	6
64936	2	5	308	2	p2H	138	154	89.6103896103896	Sham	6
64937	2	5	309	4	p3	7	40	17.5	Sham	6
64938	2	5	309	2	p3	5	40	12.5	Sham	6
64939	2	5	309	3	p3	28	40	70	Sham	6
64940	2	5	309	1	p3	0	40	0	Sham	6
64941	2	5	31	3	p2H	0	11	0	Sham	6
64942	2	5	31	4	p2H	0	11	0	Sham	6
64943	2	5	31	1	p2H	0	11	0	Sham	6
64944	2	5	31	2	p2H	11	11	100	Sham	6
64945	2	5	310	4	p4	22	60	36.6666666666667	Sham	6
64946	2	5	310	1	p4	5	60	8.33333333333333	Sham	6
64947	2	5	310	2	p4	27	60	45	Sham	6
64948	2	5	310	3	p4	6	60	10	Sham	6
64949	2	5	311	4	p2L	9	122	7.37704918032787	Sham	6
64950	2	5	311	3	p2L	6	122	4.91803278688525	Sham	6
64951	2	5	311	1	p2L	31	122	25.4098360655738	Sham	6
64952	2	5	311	2	p2L	76	122	62.2950819672131	Sham	6
64953	2	5	312	1	p2H	1	125	0.8	Sham	6
64954	2	5	312	4	p2H	3	125	2.4	Sham	6
64955	2	5	312	3	p2H	6	125	4.8	Sham	6
64956	2	5	312	2	p2H	115	125	92	Sham	6
64957	2	5	313	2	p2L	63	87	72.4137931034483	Sham	6
64958	2	5	313	4	p2L	14	87	16.0919540229885	Sham	6
64959	2	5	313	3	p2L	6	87	6.89655172413793	Sham	6
64960	2	5	313	1	p2L	4	87	4.59770114942529	Sham	6
64961	2	5	314	1	p2L	4	94	4.25531914893617	Sham	6
64962	2	5	314	2	p2L	66	94	70.2127659574468	Sham	6
64963	2	5	314	4	p2L	1	94	1.06382978723404	Sham	6
64964	2	5	314	3	p2L	23	94	24.468085106383	Sham	6
64965	2	5	315	3	p2L	9	54	16.6666666666667	Sham	6
64966	2	5	315	1	p2L	8	54	14.8148148148148	Sham	6
64967	2	5	315	2	p2L	28	54	51.8518518518518	Sham	6
64968	2	5	315	4	p2L	9	54	16.6666666666667	Sham	6
64969	2	5	316	4	p3	3	62	4.83870967741935	Sham	6
64970	2	5	316	2	p3	9	62	14.5161290322581	Sham	6
64971	2	5	316	3	p3	36	62	58.0645161290323	Sham	6
64972	2	5	316	1	p3	14	62	22.5806451612903	Sham	6
64973	2	5	317	1	p2H	13	117	11.1111111111111	Sham	6
64974	2	5	317	3	p2H	10	117	8.54700854700855	Sham	6
64975	2	5	317	4	p2H	7	117	5.98290598290598	Sham	6
64976	2	5	317	2	p2H	87	117	74.3589743589744	Sham	6
64977	2	5	318	2	p2L	63	98	64.2857142857143	Sham	6
64978	2	5	318	4	p2L	7	98	7.14285714285714	Sham	6
64979	2	5	318	3	p2L	17	98	17.3469387755102	Sham	6
64980	2	5	318	1	p2L	11	98	11.2244897959184	Sham	6
64981	2	5	319	3	p3	56	60	93.3333333333333	Sham	6
64982	2	5	319	4	p3	1	60	1.66666666666667	Sham	6
64983	2	5	319	2	p3	3	60	5	Sham	6
64984	2	5	319	1	p3	0	60	0	Sham	6
64985	2	5	32	3	p2H	6	148	4.05405405405405	Sham	6
64986	2	5	32	4	p2H	18	148	12.1621621621622	Sham	6
64987	2	5	32	2	p2H	114	148	77.027027027027	Sham	6
64988	2	5	32	1	p2H	10	148	6.75675675675676	Sham	6
64989	2	5	320	3	p2H	5	82	6.09756097560976	Sham	6
64990	2	5	320	4	p2H	0	82	0	Sham	6
64991	2	5	320	2	p2H	76	82	92.6829268292683	Sham	6
64992	2	5	320	1	p2H	1	82	1.21951219512195	Sham	6
64993	2	5	321	3	p2H	2	178	1.12359550561798	Sham	6
64994	2	5	321	4	p2H	4	178	2.24719101123596	Sham	6
64995	2	5	321	2	p2H	168	178	94.3820224719101	Sham	6
64996	2	5	321	1	p2H	4	178	2.24719101123596	Sham	6
64997	2	5	322	3	p2H	6	94	6.38297872340426	Sham	6
64998	2	5	322	1	p2H	5	94	5.31914893617021	Sham	6
64999	2	5	322	4	p2H	2	94	2.12765957446809	Sham	6
65000	2	5	322	2	p2H	81	94	86.1702127659574	Sham	6
65001	2	5	323	3	p3	59	61	96.7213114754098	Sham	6
65002	2	5	323	4	p3	2	61	3.27868852459016	Sham	6
65003	2	5	323	2	p3	0	61	0	Sham	6
65004	2	5	323	1	p3	0	61	0	Sham	6
65005	2	5	324	1	p4	1	77	1.2987012987013	Sham	6
65006	2	5	324	3	p4	4	77	5.19480519480519	Sham	6
65007	2	5	324	2	p4	5	77	6.49350649350649	Sham	6
65008	2	5	324	4	p4	67	77	87.012987012987	Sham	6
65009	2	5	325	1	p3	14	73	19.1780821917808	Sham	6
65010	2	5	325	3	p3	27	73	36.986301369863	Sham	6
65011	2	5	325	4	p3	11	73	15.0684931506849	Sham	6
65012	2	5	325	2	p3	21	73	28.7671232876712	Sham	6
65013	2	5	326	3	p4	3	31	9.67741935483871	Sham	6
65014	2	5	326	2	p4	5	31	16.1290322580645	Sham	6
65015	2	5	326	4	p4	22	31	70.9677419354839	Sham	6
65016	2	5	326	1	p4	1	31	3.2258064516129	Sham	6
65017	2	5	327	2	p2H	6	7	85.7142857142857	Sham	6
65018	2	5	327	1	p2H	0	7	0	Sham	6
65019	2	5	327	4	p2H	0	7	0	Sham	6
65020	2	5	327	3	p2H	1	7	14.2857142857143	Sham	6
65021	2	5	328	2	p2H	83	90	92.2222222222222	Sham	6
65022	2	5	328	4	p2H	1	90	1.11111111111111	Sham	6
65023	2	5	328	1	p2H	4	90	4.44444444444444	Sham	6
65024	2	5	328	3	p2H	2	90	2.22222222222222	Sham	6
65025	2	5	329	1	p2L	5	113	4.42477876106195	Sham	6
65026	2	5	329	2	p2L	99	113	87.6106194690265	Sham	6
65027	2	5	329	3	p2L	3	113	2.65486725663717	Sham	6
65028	2	5	329	4	p2L	6	113	5.30973451327434	Sham	6
65029	2	5	33	2	p2H	114	124	91.9354838709677	Sham	6
65030	2	5	33	1	p2H	6	124	4.83870967741935	Sham	6
65031	2	5	33	3	p2H	2	124	1.61290322580645	Sham	6
65032	2	5	33	4	p2H	2	124	1.61290322580645	Sham	6
65033	2	5	330	4	p2H	5	162	3.08641975308642	Sham	6
65034	2	5	330	1	p2H	19	162	11.7283950617284	Sham	6
65035	2	5	330	2	p2H	133	162	82.0987654320988	Sham	6
65036	2	5	330	3	p2H	5	162	3.08641975308642	Sham	6
65037	2	5	331	1	p2H	12	99	12.1212121212121	Sham	6
65038	2	5	331	3	p2H	6	99	6.06060606060606	Sham	6
65039	2	5	331	4	p2H	6	99	6.06060606060606	Sham	6
65040	2	5	331	2	p2H	75	99	75.7575757575758	Sham	6
65041	2	5	332	4	p2H	5	109	4.58715596330275	Sham	6
65042	2	5	332	2	p2H	97	109	88.9908256880734	Sham	6
65043	2	5	332	3	p2H	3	109	2.75229357798165	Sham	6
65044	2	5	332	1	p2H	4	109	3.6697247706422	Sham	6
65045	2	5	333	1	p3	10	62	16.1290322580645	Sham	6
65046	2	5	333	2	p3	19	62	30.6451612903226	Sham	6
65047	2	5	333	3	p3	25	62	40.3225806451613	Sham	6
65048	2	5	333	4	p3	8	62	12.9032258064516	Sham	6
65049	2	5	334	1	p2H	12	130	9.23076923076923	Sham	6
65050	2	5	334	4	p2H	8	130	6.15384615384615	Sham	6
65051	2	5	334	2	p2H	106	130	81.5384615384615	Sham	6
65052	2	5	334	3	p2H	4	130	3.07692307692308	Sham	6
65053	2	5	335	4	p2H	7	64	10.9375	Sham	6
65054	2	5	335	1	p2H	2	64	3.125	Sham	6
65055	2	5	335	2	p2H	53	64	82.8125	Sham	6
65056	2	5	335	3	p2H	2	64	3.125	Sham	6
65057	2	5	336	2	p2L	53	76	69.7368421052632	Sham	6
65058	2	5	336	3	p2L	3	76	3.94736842105263	Sham	6
65059	2	5	336	1	p2L	15	76	19.7368421052632	Sham	6
65060	2	5	336	4	p2L	5	76	6.57894736842105	Sham	6
65061	2	5	337	1	p2H	4	137	2.91970802919708	Sham	6
65062	2	5	337	3	p2H	4	137	2.91970802919708	Sham	6
65063	2	5	337	4	p2H	1	137	0.72992700729927	Sham	6
65064	2	5	337	2	p2H	128	137	93.4306569343066	Sham	6
65065	2	5	338	1	p2H	5	124	4.03225806451613	Sham	6
65066	2	5	338	3	p2H	3	124	2.41935483870968	Sham	6
65067	2	5	338	2	p2H	115	124	92.741935483871	Sham	6
65068	2	5	338	4	p2H	1	124	0.806451612903226	Sham	6
65069	2	5	339	2	p2H	125	131	95.4198473282443	Sham	6
65070	2	5	339	1	p2H	3	131	2.29007633587786	Sham	6
65071	2	5	339	4	p2H	1	131	0.763358778625954	Sham	6
65072	2	5	339	3	p2H	2	131	1.52671755725191	Sham	6
65073	2	5	34	3	p2L	11	65	16.9230769230769	Sham	6
65074	2	5	34	1	p2L	12	65	18.4615384615385	Sham	6
65075	2	5	34	4	p2L	16	65	24.6153846153846	Sham	6
65076	2	5	34	2	p2L	26	65	40	Sham	6
65077	2	5	340	1	p3	3	48	6.25	Sham	6
65078	2	5	340	3	p3	37	48	77.0833333333333	Sham	6
65079	2	5	340	4	p3	5	48	10.4166666666667	Sham	6
65080	2	5	340	2	p3	3	48	6.25	Sham	6
65081	2	5	341	4	p2H	3	87	3.44827586206897	Sham	6
65082	2	5	341	3	p2H	1	87	1.14942528735632	Sham	6
65083	2	5	341	1	p2H	3	87	3.44827586206897	Sham	6
65084	2	5	341	2	p2H	80	87	91.9540229885057	Sham	6
65085	2	5	342	1	p2H	7	86	8.13953488372093	Sham	6
65086	2	5	342	4	p2H	7	86	8.13953488372093	Sham	6
65087	2	5	342	2	p2H	68	86	79.0697674418605	Sham	6
65088	2	5	342	3	p2H	4	86	4.65116279069767	Sham	6
65089	2	5	343	3	p3	37	50	74	Sham	6
65090	2	5	343	2	p3	4	50	8	Sham	6
65091	2	5	343	1	p3	3	50	6	Sham	6
65092	2	5	343	4	p3	6	50	12	Sham	6
65093	2	5	344	3	p2H	8	141	5.67375886524823	Sham	6
65094	2	5	344	1	p2H	17	141	12.0567375886525	Sham	6
65095	2	5	344	4	p2H	6	141	4.25531914893617	Sham	6
65096	2	5	344	2	p2H	110	141	78.0141843971631	Sham	6
65097	2	5	345	3	p3	29	72	40.2777777777778	Sham	6
65098	2	5	345	2	p3	12	72	16.6666666666667	Sham	6
65099	2	5	345	1	p3	25	72	34.7222222222222	Sham	6
65100	2	5	345	4	p3	6	72	8.33333333333333	Sham	6
65101	2	5	346	2	p2H	96	109	88.0733944954129	Sham	6
65102	2	5	346	1	p2H	0	109	0	Sham	6
65103	2	5	346	4	p2H	5	109	4.58715596330275	Sham	6
65104	2	5	346	3	p2H	8	109	7.3394495412844	Sham	6
65105	2	5	347	2	p2H	49	58	84.4827586206897	Sham	6
65106	2	5	347	4	p2H	4	58	6.89655172413793	Sham	6
65107	2	5	347	1	p2H	2	58	3.44827586206897	Sham	6
65108	2	5	347	3	p2H	3	58	5.17241379310345	Sham	6
65109	2	5	348	1	p2L	10	89	11.2359550561798	Sham	6
65110	2	5	348	3	p2L	32	89	35.9550561797753	Sham	6
65111	2	5	348	2	p2L	36	89	40.4494382022472	Sham	6
65112	2	5	348	4	p2L	11	89	12.3595505617978	Sham	6
65113	2	5	349	3	p3	54	83	65.0602409638554	Sham	6
65114	2	5	349	1	p3	5	83	6.02409638554217	Sham	6
65115	2	5	349	2	p3	23	83	27.710843373494	Sham	6
65116	2	5	349	4	p3	1	83	1.20481927710843	Sham	6
65117	2	5	35	2	p2H	88	95	92.6315789473684	Sham	6
65118	2	5	35	3	p2H	2	95	2.10526315789474	Sham	6
65119	2	5	35	4	p2H	2	95	2.10526315789474	Sham	6
65120	2	5	35	1	p2H	3	95	3.15789473684211	Sham	6
65121	2	5	350	3	p2L	33	75	44	Sham	6
65122	2	5	350	1	p2L	5	75	6.66666666666667	Sham	6
65123	2	5	350	4	p2L	10	75	13.3333333333333	Sham	6
65124	2	5	350	2	p2L	27	75	36	Sham	6
65125	2	5	351	4	p3	8	67	11.9402985074627	Sham	6
65126	2	5	351	1	p3	7	67	10.4477611940298	Sham	6
65127	2	5	351	3	p3	40	67	59.7014925373134	Sham	6
65128	2	5	351	2	p3	12	67	17.910447761194	Sham	6
65129	2	5	352	4	p2H	4	136	2.94117647058824	Sham	6
65130	2	5	352	1	p2H	2	136	1.47058823529412	Sham	6
65131	2	5	352	2	p2H	126	136	92.6470588235294	Sham	6
65132	2	5	352	3	p2H	4	136	2.94117647058824	Sham	6
65133	2	5	353	1	p2H	6	48	12.5	Sham	6
65134	2	5	353	3	p2H	3	48	6.25	Sham	6
65135	2	5	353	4	p2H	1	48	2.08333333333333	Sham	6
65136	2	5	353	2	p2H	38	48	79.1666666666667	Sham	6
65137	2	5	354	2	p4	19	76	25	Sham	6
65138	2	5	354	4	p4	51	76	67.1052631578947	Sham	6
65139	2	5	354	1	p4	3	76	3.94736842105263	Sham	6
65140	2	5	354	3	p4	3	76	3.94736842105263	Sham	6
65141	2	5	355	2	p2H	99	103	96.1165048543689	Sham	6
65142	2	5	355	4	p2H	2	103	1.94174757281553	Sham	6
65143	2	5	355	3	p2H	1	103	0.970873786407767	Sham	6
65144	2	5	355	1	p2H	1	103	0.970873786407767	Sham	6
65145	2	5	356	1	p2H	6	164	3.65853658536585	Sham	6
65146	2	5	356	2	p2H	151	164	92.0731707317073	Sham	6
65147	2	5	356	3	p2H	4	164	2.4390243902439	Sham	6
65148	2	5	356	4	p2H	3	164	1.82926829268293	Sham	6
65149	2	5	357	3	p2L	14	56	25	Sham	6
65150	2	5	357	1	p2L	7	56	12.5	Sham	6
65151	2	5	357	2	p2L	30	56	53.5714285714286	Sham	6
65152	2	5	357	4	p2L	5	56	8.92857142857143	Sham	6
65153	2	5	358	2	p2L	59	103	57.2815533980583	Sham	6
65154	2	5	358	1	p2L	17	103	16.504854368932	Sham	6
65155	2	5	358	3	p2L	12	103	11.6504854368932	Sham	6
65156	2	5	358	4	p2L	15	103	14.5631067961165	Sham	6
65157	2	5	359	3	p2H	2	76	2.63157894736842	Sham	6
65158	2	5	359	2	p2H	67	76	88.1578947368421	Sham	6
65159	2	5	359	1	p2H	2	76	2.63157894736842	Sham	6
65160	2	5	359	4	p2H	5	76	6.57894736842105	Sham	6
65161	2	5	36	4	p3	15	83	18.0722891566265	Sham	6
65162	2	5	36	3	p3	45	83	54.2168674698795	Sham	6
65163	2	5	36	1	p3	10	83	12.0481927710843	Sham	6
65164	2	5	36	2	p3	13	83	15.6626506024096	Sham	6
65165	2	5	360	2	p4	2	41	4.8780487804878	Sham	6
65166	2	5	360	4	p4	28	41	68.2926829268293	Sham	6
65167	2	5	360	1	p4	7	41	17.0731707317073	Sham	6
65168	2	5	360	3	p4	4	41	9.75609756097561	Sham	6
65169	2	5	361	3	p2H	6	158	3.79746835443038	Sham	6
65170	2	5	361	2	p2H	138	158	87.3417721518987	Sham	6
65171	2	5	361	4	p2H	7	158	4.43037974683544	Sham	6
65172	2	5	361	1	p2H	7	158	4.43037974683544	Sham	6
65173	2	5	362	2	p2H	98	109	89.9082568807339	Sham	6
65174	2	5	362	3	p2H	6	109	5.5045871559633	Sham	6
65175	2	5	362	4	p2H	2	109	1.8348623853211	Sham	6
65176	2	5	362	1	p2H	3	109	2.75229357798165	Sham	6
65177	2	5	363	2	p2H	105	116	90.5172413793103	Sham	6
65178	2	5	363	3	p2H	2	116	1.72413793103448	Sham	6
65179	2	5	363	4	p2H	1	116	0.862068965517241	Sham	6
65180	2	5	363	1	p2H	8	116	6.89655172413793	Sham	6
65181	2	5	364	3	p2H	0	125	0	Sham	6
65182	2	5	364	4	p2H	0	125	0	Sham	6
65183	2	5	364	2	p2H	125	125	100	Sham	6
65184	2	5	364	1	p2H	0	125	0	Sham	6
65185	2	5	365	3	p2H	10	133	7.5187969924812	Sham	6
65186	2	5	365	4	p2H	6	133	4.51127819548872	Sham	6
65187	2	5	365	2	p2H	106	133	79.6992481203008	Sham	6
65188	2	5	365	1	p2H	11	133	8.27067669172932	Sham	6
65189	2	5	366	1	p4	14	73	19.1780821917808	Sham	6
65190	2	5	366	4	p4	42	73	57.5342465753425	Sham	6
65191	2	5	366	3	p4	2	73	2.73972602739726	Sham	6
65192	2	5	366	2	p4	15	73	20.5479452054795	Sham	6
65193	2	5	367	2	p2H	118	128	92.1875	Sham	6
65194	2	5	367	1	p2H	3	128	2.34375	Sham	6
65195	2	5	367	3	p2H	3	128	2.34375	Sham	6
65196	2	5	367	4	p2H	4	128	3.125	Sham	6
65197	2	5	368	3	p2H	9	90	10	Sham	6
65198	2	5	368	2	p2H	69	90	76.6666666666667	Sham	6
65199	2	5	368	4	p2H	7	90	7.77777777777778	Sham	6
65200	2	5	368	1	p2H	5	90	5.55555555555556	Sham	6
65201	2	5	369	3	p2H	5	81	6.17283950617284	Sham	6
65202	2	5	369	4	p2H	3	81	3.7037037037037	Sham	6
65203	2	5	369	2	p2H	69	81	85.1851851851852	Sham	6
65204	2	5	369	1	p2H	4	81	4.93827160493827	Sham	6
65205	2	5	37	1	p2H	2	152	1.31578947368421	Sham	6
65206	2	5	37	3	p2H	1	152	0.657894736842105	Sham	6
65207	2	5	37	4	p2H	1	152	0.657894736842105	Sham	6
65208	2	5	37	2	p2H	148	152	97.3684210526316	Sham	6
65209	2	5	370	3	p3	56	78	71.7948717948718	Sham	6
65210	2	5	370	1	p3	9	78	11.5384615384615	Sham	6
65211	2	5	370	2	p3	9	78	11.5384615384615	Sham	6
65212	2	5	370	4	p3	4	78	5.12820512820513	Sham	6
65213	2	5	371	3	p3	58	94	61.7021276595745	Sham	6
65214	2	5	371	2	p3	14	94	14.8936170212766	Sham	6
65215	2	5	371	1	p3	7	94	7.4468085106383	Sham	6
65216	2	5	371	4	p3	15	94	15.9574468085106	Sham	6
65217	2	5	372	3	p2H	0	60	0	Sham	6
65218	2	5	372	4	p2H	0	60	0	Sham	6
65219	2	5	372	2	p2H	60	60	100	Sham	6
65220	2	5	372	1	p2H	0	60	0	Sham	6
65221	2	5	373	3	p2H	4	103	3.88349514563107	Sham	6
65222	2	5	373	2	p2H	91	103	88.3495145631068	Sham	6
65223	2	5	373	4	p2H	3	103	2.9126213592233	Sham	6
65224	2	5	373	1	p2H	5	103	4.85436893203883	Sham	6
65225	2	5	374	3	p2H	6	168	3.57142857142857	Sham	6
65226	2	5	374	2	p2H	152	168	90.4761904761905	Sham	6
65227	2	5	374	4	p2H	2	168	1.19047619047619	Sham	6
65228	2	5	374	1	p2H	8	168	4.76190476190476	Sham	6
65229	2	5	375	3	p3	55	89	61.7977528089888	Sham	6
65230	2	5	375	1	p3	6	89	6.74157303370786	Sham	6
65231	2	5	375	2	p3	11	89	12.3595505617978	Sham	6
65232	2	5	375	4	p3	17	89	19.1011235955056	Sham	6
65233	2	5	376	3	p2H	6	121	4.95867768595041	Sham	6
65234	2	5	376	4	p2H	9	121	7.43801652892562	Sham	6
65235	2	5	376	2	p2H	101	121	83.4710743801653	Sham	6
65236	2	5	376	1	p2H	5	121	4.13223140495868	Sham	6
65237	2	5	377	1	p3	2	56	3.57142857142857	Sham	6
65238	2	5	377	4	p3	6	56	10.7142857142857	Sham	6
65239	2	5	377	2	p3	16	56	28.5714285714286	Sham	6
65240	2	5	377	3	p3	32	56	57.1428571428571	Sham	6
65241	2	5	378	3	p2H	0	105	0	Sham	6
65242	2	5	378	2	p2H	100	105	95.2380952380952	Sham	6
65243	2	5	378	1	p2H	1	105	0.952380952380952	Sham	6
65244	2	5	378	4	p2H	4	105	3.80952380952381	Sham	6
65245	2	5	379	3	p3	29	54	53.7037037037037	Sham	6
65246	2	5	379	1	p3	5	54	9.25925925925926	Sham	6
65247	2	5	379	2	p3	10	54	18.5185185185185	Sham	6
65248	2	5	379	4	p3	10	54	18.5185185185185	Sham	6
65249	2	5	38	3	p2H	1	85	1.17647058823529	Sham	6
65250	2	5	38	4	p2H	2	85	2.35294117647059	Sham	6
65251	2	5	38	1	p2H	8	85	9.41176470588235	Sham	6
65252	2	5	38	2	p2H	74	85	87.0588235294118	Sham	6
65253	2	5	380	3	p2H	7	125	5.6	Sham	6
65254	2	5	380	2	p2H	113	125	90.4	Sham	6
65255	2	5	380	4	p2H	1	125	0.8	Sham	6
65256	2	5	380	1	p2H	4	125	3.2	Sham	6
65257	2	5	381	2	p2H	148	169	87.5739644970414	Sham	6
65258	2	5	381	3	p2H	9	169	5.32544378698225	Sham	6
65259	2	5	381	4	p2H	4	169	2.36686390532544	Sham	6
65260	2	5	381	1	p2H	8	169	4.73372781065089	Sham	6
65261	2	5	382	2	p2H	109	115	94.7826086956522	Sham	6
65262	2	5	382	3	p2H	3	115	2.60869565217391	Sham	6
65263	2	5	382	4	p2H	0	115	0	Sham	6
65264	2	5	382	1	p2H	3	115	2.60869565217391	Sham	6
65265	2	5	383	3	p2H	5	160	3.125	Sham	6
65266	2	5	383	4	p2H	6	160	3.75	Sham	6
65267	2	5	383	2	p2H	147	160	91.875	Sham	6
65268	2	5	383	1	p2H	2	160	1.25	Sham	6
65269	2	5	384	3	p2L	2	22	9.09090909090909	Sham	6
65270	2	5	384	1	p2L	1	22	4.54545454545455	Sham	6
65271	2	5	384	4	p2L	4	22	18.1818181818182	Sham	6
65272	2	5	384	2	p2L	15	22	68.1818181818182	Sham	6
65273	2	5	385	3	p3	77	98	78.5714285714286	Sham	6
65274	2	5	385	2	p3	12	98	12.2448979591837	Sham	6
65275	2	5	385	1	p3	2	98	2.04081632653061	Sham	6
65276	2	5	385	4	p3	7	98	7.14285714285714	Sham	6
65277	2	5	386	3	p3	27	71	38.0281690140845	Sham	6
65278	2	5	386	2	p3	20	71	28.169014084507	Sham	6
65279	2	5	386	1	p3	19	71	26.7605633802817	Sham	6
65280	2	5	386	4	p3	5	71	7.04225352112676	Sham	6
65281	2	5	387	3	p2H	3	106	2.83018867924528	Sham	6
65282	2	5	387	2	p2H	92	106	86.7924528301887	Sham	6
65283	2	5	387	4	p2H	6	106	5.66037735849057	Sham	6
65284	2	5	387	1	p2H	5	106	4.71698113207547	Sham	6
65285	2	5	388	2	p2H	119	132	90.1515151515152	Sham	6
65286	2	5	388	1	p2H	5	132	3.78787878787879	Sham	6
65287	2	5	388	3	p2H	3	132	2.27272727272727	Sham	6
65288	2	5	388	4	p2H	5	132	3.78787878787879	Sham	6
65289	2	5	389	3	p2H	2	98	2.04081632653061	Sham	6
65290	2	5	389	4	p2H	2	98	2.04081632653061	Sham	6
65291	2	5	389	1	p2H	4	98	4.08163265306122	Sham	6
65292	2	5	389	2	p2H	90	98	91.8367346938776	Sham	6
65293	2	5	39	4	p2H	2	99	2.02020202020202	Sham	6
65294	2	5	39	2	p2H	94	99	94.9494949494949	Sham	6
65295	2	5	39	3	p2H	1	99	1.01010101010101	Sham	6
65296	2	5	39	1	p2H	2	99	2.02020202020202	Sham	6
65297	2	5	390	3	p4	1	57	1.75438596491228	Sham	6
65298	2	5	390	2	p4	3	57	5.26315789473684	Sham	6
65299	2	5	390	1	p4	9	57	15.7894736842105	Sham	6
65300	2	5	390	4	p4	44	57	77.1929824561403	Sham	6
65301	2	5	391	1	p2H	3	100	3	Sham	6
65302	2	5	391	3	p2H	4	100	4	Sham	6
65303	2	5	391	4	p2H	1	100	1	Sham	6
65304	2	5	391	2	p2H	92	100	92	Sham	6
65305	2	5	392	4	p2H	1	88	1.13636363636364	Sham	6
65306	2	5	392	1	p2H	5	88	5.68181818181818	Sham	6
65307	2	5	392	3	p2H	3	88	3.40909090909091	Sham	6
65308	2	5	392	2	p2H	79	88	89.7727272727273	Sham	6
65309	2	5	393	4	p2H	11	138	7.97101449275362	Sham	6
65310	2	5	393	1	p2H	9	138	6.52173913043478	Sham	6
65311	2	5	393	3	p2H	4	138	2.89855072463768	Sham	6
65312	2	5	393	2	p2H	114	138	82.6086956521739	Sham	6
65313	2	5	394	3	p2H	0	45	0	Sham	6
65314	2	5	394	4	p2H	1	45	2.22222222222222	Sham	6
65315	2	5	394	1	p2H	1	45	2.22222222222222	Sham	6
65316	2	5	394	2	p2H	43	45	95.5555555555556	Sham	6
65317	2	5	395	1	p3	11	69	15.9420289855072	Sham	6
65318	2	5	395	3	p3	28	69	40.5797101449275	Sham	6
65319	2	5	395	4	p3	3	69	4.34782608695652	Sham	6
65320	2	5	395	2	p3	27	69	39.1304347826087	Sham	6
65321	2	5	396	4	p2H	2	161	1.24223602484472	Sham	6
65322	2	5	396	3	p2H	7	161	4.34782608695652	Sham	6
65323	2	5	396	2	p2H	147	161	91.304347826087	Sham	6
65324	2	5	396	1	p2H	5	161	3.1055900621118	Sham	6
65325	2	5	397	3	p2L	68	110	61.8181818181818	Sham	6
65326	2	5	397	1	p2L	9	110	8.18181818181818	Sham	6
65327	2	5	397	2	p2L	19	110	17.2727272727273	Sham	6
65328	2	5	397	4	p2L	14	110	12.7272727272727	Sham	6
65329	2	5	398	2	p4	27	57	47.3684210526316	Sham	6
65330	2	5	398	4	p4	20	57	35.0877192982456	Sham	6
65331	2	5	398	1	p4	4	57	7.01754385964912	Sham	6
65332	2	5	398	3	p4	6	57	10.5263157894737	Sham	6
65333	2	5	399	4	p2L	8	54	14.8148148148148	Sham	6
65334	2	5	399	3	p2L	10	54	18.5185185185185	Sham	6
65335	2	5	399	1	p2L	6	54	11.1111111111111	Sham	6
65336	2	5	399	2	p2L	30	54	55.5555555555556	Sham	6
65337	2	5	4	3	p2H	8	143	5.59440559440559	Sham	6
65338	2	5	4	4	p2H	6	143	4.1958041958042	Sham	6
65339	2	5	4	1	p2H	11	143	7.69230769230769	Sham	6
65340	2	5	4	2	p2H	118	143	82.5174825174825	Sham	6
65341	2	5	40	4	p2H	5	106	4.71698113207547	Sham	6
65342	2	5	40	3	p2H	3	106	2.83018867924528	Sham	6
65343	2	5	40	2	p2H	92	106	86.7924528301887	Sham	6
65344	2	5	40	1	p2H	6	106	5.66037735849057	Sham	6
65345	2	5	400	1	p2H	2	47	4.25531914893617	Sham	6
65346	2	5	400	4	p2H	1	47	2.12765957446809	Sham	6
65347	2	5	400	3	p2H	1	47	2.12765957446809	Sham	6
65348	2	5	400	2	p2H	43	47	91.4893617021277	Sham	6
65349	2	5	401	3	p2H	0	123	0	Sham	6
65350	2	5	401	1	p2H	2	123	1.6260162601626	Sham	6
65351	2	5	401	4	p2H	2	123	1.6260162601626	Sham	6
65352	2	5	401	2	p2H	119	123	96.7479674796748	Sham	6
65353	2	5	402	2	p4	24	60	40	Sham	6
65354	2	5	402	4	p4	17	60	28.3333333333333	Sham	6
65355	2	5	402	1	p4	13	60	21.6666666666667	Sham	6
65356	2	5	402	3	p4	6	60	10	Sham	6
65357	2	5	403	4	p2H	2	70	2.85714285714286	Sham	6
65358	2	5	403	3	p2H	2	70	2.85714285714286	Sham	6
65359	2	5	403	1	p2H	2	70	2.85714285714286	Sham	6
65360	2	5	403	2	p2H	64	70	91.4285714285714	Sham	6
65361	2	5	404	3	p2H	2	133	1.50375939849624	Sham	6
65362	2	5	404	4	p2H	3	133	2.25563909774436	Sham	6
65363	2	5	404	1	p2H	1	133	0.75187969924812	Sham	6
65364	2	5	404	2	p2H	127	133	95.4887218045113	Sham	6
65365	2	5	405	4	p4	56	74	75.6756756756757	Sham	6
65366	2	5	405	1	p4	4	74	5.40540540540541	Sham	6
65367	2	5	405	3	p4	2	74	2.7027027027027	Sham	6
65368	2	5	405	2	p4	12	74	16.2162162162162	Sham	6
65369	2	5	406	4	p2H	0	90	0	Sham	6
65370	2	5	406	3	p2H	2	90	2.22222222222222	Sham	6
65371	2	5	406	1	p2H	1	90	1.11111111111111	Sham	6
65372	2	5	406	2	p2H	87	90	96.6666666666667	Sham	6
65373	2	5	407	4	p2H	3	53	5.66037735849057	Sham	6
65374	2	5	407	3	p2H	1	53	1.88679245283019	Sham	6
65375	2	5	407	1	p2H	4	53	7.54716981132075	Sham	6
65376	2	5	407	2	p2H	45	53	84.9056603773585	Sham	6
65377	2	5	408	1	p2H	2	89	2.24719101123596	Sham	6
65378	2	5	408	4	p2H	3	89	3.37078651685393	Sham	6
65379	2	5	408	3	p2H	4	89	4.49438202247191	Sham	6
65380	2	5	408	2	p2H	80	89	89.8876404494382	Sham	6
65381	2	5	409	1	p3	7	93	7.52688172043011	Sham	6
65382	2	5	409	3	p3	65	93	69.8924731182796	Sham	6
65383	2	5	409	4	p3	14	93	15.0537634408602	Sham	6
65384	2	5	409	2	p3	7	93	7.52688172043011	Sham	6
65385	2	5	41	1	p2L	4	98	4.08163265306122	Sham	6
65386	2	5	41	2	p2L	76	98	77.5510204081633	Sham	6
65387	2	5	41	3	p2L	11	98	11.2244897959184	Sham	6
65388	2	5	41	4	p2L	7	98	7.14285714285714	Sham	6
65389	2	5	410	1	p2H	6	137	4.37956204379562	Sham	6
65390	2	5	410	4	p2H	2	137	1.45985401459854	Sham	6
65391	2	5	410	3	p2H	4	137	2.91970802919708	Sham	6
65392	2	5	410	2	p2H	125	137	91.2408759124088	Sham	6
65393	2	5	411	1	p4	9	57	15.7894736842105	Sham	6
65394	2	5	411	3	p4	7	57	12.280701754386	Sham	6
65395	2	5	411	2	p4	12	57	21.0526315789474	Sham	6
65396	2	5	411	4	p4	29	57	50.8771929824561	Sham	6
65397	2	5	412	4	p2H	2	142	1.40845070422535	Sham	6
65398	2	5	412	3	p2H	2	142	1.40845070422535	Sham	6
65399	2	5	412	1	p2H	1	142	0.704225352112676	Sham	6
65400	2	5	412	2	p2H	137	142	96.4788732394366	Sham	6
65401	2	5	413	4	p2H	4	93	4.3010752688172	Sham	6
65402	2	5	413	1	p2H	3	93	3.2258064516129	Sham	6
65403	2	5	413	3	p2H	3	93	3.2258064516129	Sham	6
65404	2	5	413	2	p2H	83	93	89.247311827957	Sham	6
65405	2	5	414	2	p4	5	51	9.80392156862745	Sham	6
65406	2	5	414	1	p4	1	51	1.96078431372549	Sham	6
65407	2	5	414	3	p4	3	51	5.88235294117647	Sham	6
65408	2	5	414	4	p4	42	51	82.3529411764706	Sham	6
65409	2	5	415	4	p2H	3	110	2.72727272727273	Sham	6
65410	2	5	415	1	p2H	7	110	6.36363636363636	Sham	6
65411	2	5	415	3	p2H	6	110	5.45454545454545	Sham	6
65412	2	5	415	2	p2H	94	110	85.4545454545455	Sham	6
65413	2	5	416	3	p2H	4	68	5.88235294117647	Sham	6
65414	2	5	416	4	p2H	5	68	7.35294117647059	Sham	6
65415	2	5	416	1	p2H	3	68	4.41176470588235	Sham	6
65416	2	5	416	2	p2H	56	68	82.3529411764706	Sham	6
65417	2	5	417	1	p2H	4	128	3.125	Sham	6
65418	2	5	417	3	p2H	5	128	3.90625	Sham	6
65419	2	5	417	2	p2H	116	128	90.625	Sham	6
65420	2	5	417	4	p2H	3	128	2.34375	Sham	6
65421	2	5	418	1	p2H	17	132	12.8787878787879	Sham	6
65422	2	5	418	2	p2H	107	132	81.0606060606061	Sham	6
65423	2	5	418	4	p2H	6	132	4.54545454545455	Sham	6
65424	2	5	418	3	p2H	2	132	1.51515151515152	Sham	6
65425	2	5	419	1	p2H	5	75	6.66666666666667	Sham	6
65426	2	5	419	2	p2H	56	75	74.6666666666667	Sham	6
65427	2	5	419	4	p2H	7	75	9.33333333333333	Sham	6
65428	2	5	419	3	p2H	7	75	9.33333333333333	Sham	6
65429	2	5	42	3	p2H	5	117	4.27350427350427	Sham	6
65430	2	5	42	1	p2H	9	117	7.69230769230769	Sham	6
65431	2	5	42	2	p2H	92	117	78.6324786324786	Sham	6
65432	2	5	42	4	p2H	11	117	9.4017094017094	Sham	6
65433	2	5	420	1	p2H	12	145	8.27586206896552	Sham	6
65434	2	5	420	3	p2H	3	145	2.06896551724138	Sham	6
65435	2	5	420	4	p2H	4	145	2.75862068965517	Sham	6
65436	2	5	420	2	p2H	126	145	86.8965517241379	Sham	6
65437	2	5	421	2	p4	5	42	11.9047619047619	Sham	6
65438	2	5	421	1	p4	10	42	23.8095238095238	Sham	6
65439	2	5	421	3	p4	1	42	2.38095238095238	Sham	6
65440	2	5	421	4	p4	26	42	61.9047619047619	Sham	6
65441	2	5	422	4	p2H	3	132	2.27272727272727	Sham	6
65442	2	5	422	3	p2H	5	132	3.78787878787879	Sham	6
65443	2	5	422	1	p2H	5	132	3.78787878787879	Sham	6
65444	2	5	422	2	p2H	119	132	90.1515151515152	Sham	6
65445	2	5	423	4	p2H	9	122	7.37704918032787	Sham	6
65446	2	5	423	3	p2H	7	122	5.73770491803279	Sham	6
65447	2	5	423	2	p2H	98	122	80.327868852459	Sham	6
65448	2	5	423	1	p2H	8	122	6.55737704918033	Sham	6
65449	2	5	424	3	p4	2	70	2.85714285714286	Sham	6
65450	2	5	424	4	p4	38	70	54.2857142857143	Sham	6
65451	2	5	424	2	p4	18	70	25.7142857142857	Sham	6
65452	2	5	424	1	p4	12	70	17.1428571428571	Sham	6
65453	2	5	425	3	p2H	17	153	11.1111111111111	Sham	6
65454	2	5	425	2	p2H	110	153	71.8954248366013	Sham	6
65455	2	5	425	1	p2H	10	153	6.5359477124183	Sham	6
65456	2	5	425	4	p2H	16	153	10.4575163398693	Sham	6
65457	2	5	426	3	p2H	5	78	6.41025641025641	Sham	6
65458	2	5	426	1	p2H	0	78	0	Sham	6
65459	2	5	426	2	p2H	71	78	91.025641025641	Sham	6
65460	2	5	426	4	p2H	2	78	2.56410256410256	Sham	6
65461	2	5	427	4	p4	43	59	72.8813559322034	Sham	6
65462	2	5	427	2	p4	16	59	27.1186440677966	Sham	6
65463	2	5	427	3	p4	0	59	0	Sham	6
65464	2	5	427	1	p4	0	59	0	Sham	6
65465	2	5	428	4	p2H	0	69	0	Sham	6
65466	2	5	428	1	p2H	1	69	1.44927536231884	Sham	6
65467	2	5	428	3	p2H	2	69	2.89855072463768	Sham	6
65468	2	5	428	2	p2H	66	69	95.6521739130435	Sham	6
65469	2	5	429	1	p2H	7	87	8.04597701149425	Sham	6
65470	2	5	429	3	p2H	8	87	9.19540229885057	Sham	6
65471	2	5	429	4	p2H	6	87	6.89655172413793	Sham	6
65472	2	5	429	2	p2H	66	87	75.8620689655172	Sham	6
65473	2	5	43	3	p2H	4	127	3.1496062992126	Sham	6
65474	2	5	43	4	p2H	9	127	7.08661417322835	Sham	6
65475	2	5	43	1	p2H	2	127	1.5748031496063	Sham	6
65476	2	5	43	2	p2H	112	127	88.1889763779528	Sham	6
65477	2	5	430	4	p2H	9	150	6	Sham	6
65478	2	5	430	2	p2H	126	150	84	Sham	6
65479	2	5	430	3	p2H	11	150	7.33333333333333	Sham	6
65480	2	5	430	1	p2H	4	150	2.66666666666667	Sham	6
65481	2	5	431	4	p4	15	47	31.9148936170213	Sham	6
65482	2	5	431	3	p4	3	47	6.38297872340426	Sham	6
65483	2	5	431	2	p4	24	47	51.063829787234	Sham	6
65484	2	5	431	1	p4	5	47	10.6382978723404	Sham	6
65485	2	5	432	4	p2H	8	59	13.5593220338983	Sham	6
65486	2	5	432	1	p2H	4	59	6.77966101694915	Sham	6
65487	2	5	432	2	p2H	43	59	72.8813559322034	Sham	6
65488	2	5	432	3	p2H	4	59	6.77966101694915	Sham	6
65489	2	5	433	3	p2H	0	71	0	Sham	6
65490	2	5	433	4	p2H	2	71	2.8169014084507	Sham	6
65491	2	5	433	2	p2H	69	71	97.1830985915493	Sham	6
65492	2	5	433	1	p2H	0	71	0	Sham	6
65493	2	5	434	2	p4	6	61	9.83606557377049	Sham	6
65494	2	5	434	1	p4	16	61	26.2295081967213	Sham	6
65495	2	5	434	4	p4	32	61	52.4590163934426	Sham	6
65496	2	5	434	3	p4	7	61	11.4754098360656	Sham	6
65497	2	5	435	2	p4	9	35	25.7142857142857	Sham	6
65498	2	5	435	1	p4	5	35	14.2857142857143	Sham	6
65499	2	5	435	3	p4	1	35	2.85714285714286	Sham	6
65500	2	5	435	4	p4	20	35	57.1428571428571	Sham	6
65501	2	5	436	2	p4	27	69	39.1304347826087	Sham	6
65502	2	5	436	1	p4	5	69	7.2463768115942	Sham	6
65503	2	5	436	3	p4	10	69	14.4927536231884	Sham	6
65504	2	5	436	4	p4	27	69	39.1304347826087	Sham	6
65505	2	5	437	4	p2H	4	96	4.16666666666667	Sham	6
65506	2	5	437	2	p2H	84	96	87.5	Sham	6
65507	2	5	437	3	p2H	4	96	4.16666666666667	Sham	6
65508	2	5	437	1	p2H	4	96	4.16666666666667	Sham	6
65509	2	5	438	2	p2L	38	43	88.3720930232558	Sham	6
65510	2	5	438	4	p2L	1	43	2.32558139534884	Sham	6
65511	2	5	438	3	p2L	3	43	6.97674418604651	Sham	6
65512	2	5	438	1	p2L	1	43	2.32558139534884	Sham	6
65513	2	5	439	3	p2H	7	124	5.64516129032258	Sham	6
65514	2	5	439	1	p2H	1	124	0.806451612903226	Sham	6
65515	2	5	439	2	p2H	113	124	91.1290322580645	Sham	6
65516	2	5	439	4	p2H	3	124	2.41935483870968	Sham	6
65517	2	5	44	1	p2L	13	87	14.9425287356322	Sham	6
65518	2	5	44	2	p2L	62	87	71.264367816092	Sham	6
65519	2	5	44	3	p2L	4	87	4.59770114942529	Sham	6
65520	2	5	44	4	p2L	8	87	9.19540229885057	Sham	6
65521	2	5	440	2	p2H	50	61	81.9672131147541	Sham	6
65522	2	5	440	4	p2H	4	61	6.55737704918033	Sham	6
65523	2	5	440	1	p2H	6	61	9.83606557377049	Sham	6
65524	2	5	440	3	p2H	1	61	1.63934426229508	Sham	6
65525	2	5	441	3	p4	10	71	14.0845070422535	Sham	6
65526	2	5	441	4	p4	24	71	33.8028169014084	Sham	6
65527	2	5	441	2	p4	21	71	29.5774647887324	Sham	6
65528	2	5	441	1	p4	16	71	22.5352112676056	Sham	6
65529	2	5	442	3	p3	58	98	59.1836734693878	Sham	6
65530	2	5	442	2	p3	21	98	21.4285714285714	Sham	6
65531	2	5	442	1	p3	12	98	12.2448979591837	Sham	6
65532	2	5	442	4	p3	7	98	7.14285714285714	Sham	6
65533	2	5	443	4	p4	36	39	92.3076923076923	Sham	6
65534	2	5	443	2	p4	3	39	7.69230769230769	Sham	6
65535	2	5	443	1	p4	0	39	0	Sham	6
65536	2	5	443	3	p4	0	39	0	Sham	6
65537	2	5	444	1	p2H	5	150	3.33333333333333	Sham	6
65538	2	5	444	3	p2H	6	150	4	Sham	6
65539	2	5	444	4	p2H	2	150	1.33333333333333	Sham	6
65540	2	5	444	2	p2H	137	150	91.3333333333333	Sham	6
65541	2	5	445	1	p2L	3	49	6.12244897959184	Sham	6
65542	2	5	445	2	p2L	38	49	77.5510204081633	Sham	6
65543	2	5	445	4	p2L	5	49	10.2040816326531	Sham	6
65544	2	5	445	3	p2L	3	49	6.12244897959184	Sham	6
65545	2	5	446	3	p2L	8	50	16	Sham	6
65546	2	5	446	4	p2L	2	50	4	Sham	6
65547	2	5	446	2	p2L	37	50	74	Sham	6
65548	2	5	446	1	p2L	3	50	6	Sham	6
65549	2	5	447	4	p2H	4	138	2.89855072463768	Sham	6
65550	2	5	447	3	p2H	6	138	4.34782608695652	Sham	6
65551	2	5	447	1	p2H	8	138	5.79710144927536	Sham	6
65552	2	5	447	2	p2H	120	138	86.9565217391304	Sham	6
65553	2	5	448	4	p2H	7	111	6.30630630630631	Sham	6
65554	2	5	448	3	p2H	6	111	5.40540540540541	Sham	6
65555	2	5	448	2	p2H	94	111	84.6846846846847	Sham	6
65556	2	5	448	1	p2H	4	111	3.6036036036036	Sham	6
65557	2	5	449	3	p2H	8	193	4.14507772020725	Sham	6
65558	2	5	449	2	p2H	175	193	90.6735751295337	Sham	6
65559	2	5	449	1	p2H	7	193	3.62694300518135	Sham	6
65560	2	5	449	4	p2H	3	193	1.55440414507772	Sham	6
65561	2	5	45	1	p2L	6	94	6.38297872340426	Sham	6
65562	2	5	45	3	p2L	7	94	7.4468085106383	Sham	6
65563	2	5	45	2	p2L	58	94	61.7021276595745	Sham	6
65564	2	5	45	4	p2L	23	94	24.468085106383	Sham	6
65565	2	5	450	3	p2H	4	129	3.10077519379845	Sham	6
65566	2	5	450	1	p2H	14	129	10.8527131782946	Sham	6
65567	2	5	450	2	p2H	101	129	78.2945736434108	Sham	6
65568	2	5	450	4	p2H	10	129	7.75193798449612	Sham	6
65569	2	5	451	2	p2H	98	124	79.0322580645161	Sham	6
65570	2	5	451	1	p2H	9	124	7.25806451612903	Sham	6
65571	2	5	451	3	p2H	7	124	5.64516129032258	Sham	6
65572	2	5	451	4	p2H	10	124	8.06451612903226	Sham	6
65573	2	5	452	2	p2L	19	61	31.1475409836066	Sham	6
65574	2	5	452	4	p2L	5	61	8.19672131147541	Sham	6
65575	2	5	452	1	p2L	18	61	29.5081967213115	Sham	6
65576	2	5	452	3	p2L	19	61	31.1475409836066	Sham	6
65577	2	5	453	1	p2H	4	111	3.6036036036036	Sham	6
65578	2	5	453	3	p2H	3	111	2.7027027027027	Sham	6
65579	2	5	453	4	p2H	1	111	0.900900900900901	Sham	6
65580	2	5	453	2	p2H	103	111	92.7927927927928	Sham	6
65581	2	5	454	1	p2H	5	72	6.94444444444444	Sham	6
65582	2	5	454	3	p2H	4	72	5.55555555555556	Sham	6
65583	2	5	454	2	p2H	58	72	80.5555555555556	Sham	6
65584	2	5	454	4	p2H	5	72	6.94444444444444	Sham	6
65585	2	5	455	4	p2H	1	73	1.36986301369863	Sham	6
65586	2	5	455	3	p2H	1	73	1.36986301369863	Sham	6
65587	2	5	455	2	p2H	70	73	95.8904109589041	Sham	6
65588	2	5	455	1	p2H	1	73	1.36986301369863	Sham	6
65589	2	5	456	2	p4	29	80	36.25	Sham	6
65590	2	5	456	1	p4	6	80	7.5	Sham	6
65591	2	5	456	3	p4	5	80	6.25	Sham	6
65592	2	5	456	4	p4	40	80	50	Sham	6
65593	2	5	457	3	p2H	10	168	5.95238095238095	Sham	6
65594	2	5	457	2	p2H	144	168	85.7142857142857	Sham	6
65595	2	5	457	1	p2H	6	168	3.57142857142857	Sham	6
65596	2	5	457	4	p2H	8	168	4.76190476190476	Sham	6
65597	2	5	458	2	p4	18	79	22.7848101265823	Sham	6
65598	2	5	458	1	p4	4	79	5.06329113924051	Sham	6
65599	2	5	458	3	p4	6	79	7.59493670886076	Sham	6
65600	2	5	458	4	p4	51	79	64.5569620253165	Sham	6
65601	2	5	459	3	p2H	11	171	6.4327485380117	Sham	6
65602	2	5	459	4	p2H	11	171	6.4327485380117	Sham	6
65603	2	5	459	1	p2H	7	171	4.09356725146199	Sham	6
65604	2	5	459	2	p2H	142	171	83.0409356725146	Sham	6
65605	2	5	46	1	p2H	5	103	4.85436893203883	Sham	6
65606	2	5	46	3	p2H	6	103	5.8252427184466	Sham	6
65607	2	5	46	2	p2H	85	103	82.5242718446602	Sham	6
65608	2	5	46	4	p2H	7	103	6.79611650485437	Sham	6
65609	2	5	460	3	p2H	1	82	1.21951219512195	Sham	6
65610	2	5	460	4	p2H	3	82	3.65853658536585	Sham	6
65611	2	5	460	2	p2H	74	82	90.2439024390244	Sham	6
65612	2	5	460	1	p2H	4	82	4.8780487804878	Sham	6
65613	2	5	461	2	p2H	112	138	81.1594202898551	Sham	6
65614	2	5	461	1	p2H	10	138	7.2463768115942	Sham	6
65615	2	5	461	3	p2H	11	138	7.97101449275362	Sham	6
65616	2	5	461	4	p2H	5	138	3.6231884057971	Sham	6
65617	2	5	462	3	p2H	3	115	2.60869565217391	Sham	6
65618	2	5	462	2	p2H	103	115	89.5652173913044	Sham	6
65619	2	5	462	4	p2H	5	115	4.34782608695652	Sham	6
65620	2	5	462	1	p2H	4	115	3.47826086956522	Sham	6
65621	2	5	463	3	p3	55	66	83.3333333333333	Sham	6
65622	2	5	463	2	p3	2	66	3.03030303030303	Sham	6
65623	2	5	463	1	p3	6	66	9.09090909090909	Sham	6
65624	2	5	463	4	p3	3	66	4.54545454545455	Sham	6
65625	2	5	464	3	p2H	3	102	2.94117647058824	Sham	6
65626	2	5	464	4	p2H	2	102	1.96078431372549	Sham	6
65627	2	5	464	1	p2H	1	102	0.980392156862745	Sham	6
65628	2	5	464	2	p2H	96	102	94.1176470588235	Sham	6
65629	2	5	465	2	p2L	22	74	29.7297297297297	Sham	6
65630	2	5	465	4	p2L	14	74	18.9189189189189	Sham	6
65631	2	5	465	1	p2L	16	74	21.6216216216216	Sham	6
65632	2	5	465	3	p2L	22	74	29.7297297297297	Sham	6
65633	2	5	466	3	p2H	2	143	1.3986013986014	Sham	6
65634	2	5	466	4	p2H	5	143	3.4965034965035	Sham	6
65635	2	5	466	2	p2H	131	143	91.6083916083916	Sham	6
65636	2	5	466	1	p2H	5	143	3.4965034965035	Sham	6
65637	2	5	467	3	p2H	1	90	1.11111111111111	Sham	6
65638	2	5	467	4	p2H	0	90	0	Sham	6
65639	2	5	467	1	p2H	0	90	0	Sham	6
65640	2	5	467	2	p2H	89	90	98.8888888888889	Sham	6
65641	2	5	468	3	p2H	2	71	2.8169014084507	Sham	6
65642	2	5	468	4	p2H	6	71	8.45070422535211	Sham	6
65643	2	5	468	2	p2H	60	71	84.5070422535211	Sham	6
65644	2	5	468	1	p2H	3	71	4.22535211267606	Sham	6
65645	2	5	469	1	p4	8	51	15.6862745098039	Sham	6
65646	2	5	469	3	p4	1	51	1.96078431372549	Sham	6
65647	2	5	469	4	p4	36	51	70.5882352941177	Sham	6
65648	2	5	469	2	p4	6	51	11.7647058823529	Sham	6
65649	2	5	47	4	p2H	2	58	3.44827586206897	Sham	6
65650	2	5	47	3	p2H	5	58	8.62068965517241	Sham	6
65651	2	5	47	2	p2H	45	58	77.5862068965517	Sham	6
65652	2	5	47	1	p2H	6	58	10.3448275862069	Sham	6
65653	2	5	470	3	p2H	8	124	6.45161290322581	Sham	6
65654	2	5	470	4	p2H	4	124	3.2258064516129	Sham	6
65655	2	5	470	2	p2H	102	124	82.258064516129	Sham	6
65656	2	5	470	1	p2H	10	124	8.06451612903226	Sham	6
65657	2	5	471	3	p2H	2	108	1.85185185185185	Sham	6
65658	2	5	471	1	p2H	3	108	2.77777777777778	Sham	6
65659	2	5	471	4	p2H	4	108	3.7037037037037	Sham	6
65660	2	5	471	2	p2H	99	108	91.6666666666667	Sham	6
65661	2	5	472	4	p2H	0	116	0	Sham	6
65662	2	5	472	3	p2H	4	116	3.44827586206897	Sham	6
65663	2	5	472	2	p2H	111	116	95.6896551724138	Sham	6
65664	2	5	472	1	p2H	1	116	0.862068965517241	Sham	6
65665	2	5	473	4	p2H	0	41	0	Sham	6
65666	2	5	473	3	p2H	0	41	0	Sham	6
65667	2	5	473	2	p2H	40	41	97.5609756097561	Sham	6
65668	2	5	473	1	p2H	1	41	2.4390243902439	Sham	6
65669	2	5	474	3	p2H	6	158	3.79746835443038	Sham	6
65670	2	5	474	2	p2H	130	158	82.2784810126582	Sham	6
65671	2	5	474	1	p2H	16	158	10.126582278481	Sham	6
65672	2	5	474	4	p2H	6	158	3.79746835443038	Sham	6
65673	2	5	475	3	p2H	1	145	0.689655172413793	Sham	6
65674	2	5	475	4	p2H	5	145	3.44827586206897	Sham	6
65675	2	5	475	1	p2H	11	145	7.58620689655172	Sham	6
65676	2	5	475	2	p2H	128	145	88.2758620689655	Sham	6
65677	2	5	476	3	p2H	4	72	5.55555555555556	Sham	6
65678	2	5	476	1	p2H	6	72	8.33333333333333	Sham	6
65679	2	5	476	2	p2H	61	72	84.7222222222222	Sham	6
65680	2	5	476	4	p2H	1	72	1.38888888888889	Sham	6
65681	2	5	477	4	p2H	3	42	7.14285714285714	Sham	6
65682	2	5	477	1	p2H	1	42	2.38095238095238	Sham	6
65683	2	5	477	2	p2H	35	42	83.3333333333333	Sham	6
65684	2	5	477	3	p2H	3	42	7.14285714285714	Sham	6
65685	2	5	478	1	p2H	4	118	3.38983050847458	Sham	6
65686	2	5	478	2	p2H	104	118	88.135593220339	Sham	6
65687	2	5	478	4	p2H	6	118	5.08474576271187	Sham	6
65688	2	5	478	3	p2H	4	118	3.38983050847458	Sham	6
65689	2	5	479	4	p4	21	56	37.5	Sham	6
65690	2	5	479	2	p4	23	56	41.0714285714286	Sham	6
65691	2	5	479	3	p4	7	56	12.5	Sham	6
65692	2	5	479	1	p4	5	56	8.92857142857143	Sham	6
65693	2	5	48	3	p2H	3	53	5.66037735849057	Sham	6
65694	2	5	48	1	p2H	3	53	5.66037735849057	Sham	6
65695	2	5	48	4	p2H	4	53	7.54716981132075	Sham	6
65696	2	5	48	2	p2H	43	53	81.1320754716981	Sham	6
65697	2	5	480	1	p2H	7	128	5.46875	Sham	6
65698	2	5	480	3	p2H	10	128	7.8125	Sham	6
65699	2	5	480	4	p2H	3	128	2.34375	Sham	6
65700	2	5	480	2	p2H	108	128	84.375	Sham	6
65701	2	5	481	2	p2H	147	158	93.0379746835443	Sham	6
65702	2	5	481	1	p2H	4	158	2.53164556962025	Sham	6
65703	2	5	481	4	p2H	3	158	1.89873417721519	Sham	6
65704	2	5	481	3	p2H	4	158	2.53164556962025	Sham	6
65705	2	5	482	2	p2H	82	92	89.1304347826087	Sham	6
65706	2	5	482	1	p2H	4	92	4.34782608695652	Sham	6
65707	2	5	482	4	p2H	4	92	4.34782608695652	Sham	6
65708	2	5	482	3	p2H	2	92	2.17391304347826	Sham	6
65709	2	5	483	2	p2H	62	71	87.3239436619718	Sham	6
65710	2	5	483	1	p2H	4	71	5.63380281690141	Sham	6
65711	2	5	483	4	p2H	3	71	4.22535211267606	Sham	6
65712	2	5	483	3	p2H	2	71	2.8169014084507	Sham	6
65713	2	5	484	1	p2L	0	45	0	Sham	6
65714	2	5	484	3	p2L	7	45	15.5555555555556	Sham	6
65715	2	5	484	4	p2L	4	45	8.88888888888889	Sham	6
65716	2	5	484	2	p2L	34	45	75.5555555555556	Sham	6
65717	2	5	485	1	p2L	4	75	5.33333333333333	Sham	6
65718	2	5	485	2	p2L	43	75	57.3333333333333	Sham	6
65719	2	5	485	4	p2L	4	75	5.33333333333333	Sham	6
65720	2	5	485	3	p2L	24	75	32	Sham	6
65721	2	5	486	1	p2L	14	72	19.4444444444444	Sham	6
65722	2	5	486	4	p2L	12	72	16.6666666666667	Sham	6
65723	2	5	486	3	p2L	26	72	36.1111111111111	Sham	6
65724	2	5	486	2	p2L	20	72	27.7777777777778	Sham	6
65725	2	5	487	1	p2H	8	76	10.5263157894737	Sham	6
65726	2	5	487	4	p2H	11	76	14.4736842105263	Sham	6
65727	2	5	487	3	p2H	8	76	10.5263157894737	Sham	6
65728	2	5	487	2	p2H	49	76	64.4736842105263	Sham	6
65729	2	5	488	1	p2H	3	80	3.75	Sham	6
65730	2	5	488	2	p2H	69	80	86.25	Sham	6
65731	2	5	488	3	p2H	2	80	2.5	Sham	6
65732	2	5	488	4	p2H	6	80	7.5	Sham	6
65733	2	5	489	2	p2H	70	77	90.9090909090909	Sham	6
65734	2	5	489	1	p2H	4	77	5.19480519480519	Sham	6
65735	2	5	489	4	p2H	3	77	3.8961038961039	Sham	6
65736	2	5	489	3	p2H	0	77	0	Sham	6
65737	2	5	49	3	p2H	1	115	0.869565217391304	Sham	6
65738	2	5	49	1	p2H	2	115	1.73913043478261	Sham	6
65739	2	5	49	4	p2H	1	115	0.869565217391304	Sham	6
65740	2	5	49	2	p2H	111	115	96.5217391304348	Sham	6
65741	2	5	490	3	p3	15	61	24.5901639344262	Sham	6
65742	2	5	490	1	p3	22	61	36.0655737704918	Sham	6
65743	2	5	490	2	p3	18	61	29.5081967213115	Sham	6
65744	2	5	490	4	p3	6	61	9.83606557377049	Sham	6
65745	2	5	491	1	p2H	3	159	1.88679245283019	Sham	6
65746	2	5	491	2	p2H	148	159	93.0817610062893	Sham	6
65747	2	5	491	4	p2H	3	159	1.88679245283019	Sham	6
65748	2	5	491	3	p2H	5	159	3.14465408805031	Sham	6
65749	2	5	492	1	p2H	2	121	1.65289256198347	Sham	6
65750	2	5	492	4	p2H	2	121	1.65289256198347	Sham	6
65751	2	5	492	2	p2H	113	121	93.3884297520661	Sham	6
65752	2	5	492	3	p2H	4	121	3.30578512396694	Sham	6
65753	2	5	493	4	p3	11	69	15.9420289855072	Sham	6
65754	2	5	493	3	p3	40	69	57.9710144927536	Sham	6
65755	2	5	493	2	p3	9	69	13.0434782608696	Sham	6
65756	2	5	493	1	p3	9	69	13.0434782608696	Sham	6
65757	2	5	494	3	p3	41	92	44.5652173913043	Sham	6
65758	2	5	494	4	p3	15	92	16.304347826087	Sham	6
65759	2	5	494	2	p3	23	92	25	Sham	6
65760	2	5	494	1	p3	13	92	14.1304347826087	Sham	6
65761	2	5	495	2	p4	24	50	48	Sham	6
65762	2	5	495	1	p4	10	50	20	Sham	6
65763	2	5	495	4	p4	11	50	22	Sham	6
65764	2	5	495	3	p4	5	50	10	Sham	6
65765	2	5	496	4	p2H	8	94	8.51063829787234	Sham	6
65766	2	5	496	1	p2H	3	94	3.19148936170213	Sham	6
65767	2	5	496	2	p2H	79	94	84.0425531914894	Sham	6
65768	2	5	496	3	p2H	4	94	4.25531914893617	Sham	6
65769	2	5	497	1	p2L	8	69	11.5942028985507	Sham	6
65770	2	5	497	4	p2L	13	69	18.8405797101449	Sham	6
65771	2	5	497	3	p2L	27	69	39.1304347826087	Sham	6
65772	2	5	497	2	p2L	21	69	30.4347826086957	Sham	6
65773	2	5	498	4	p3	2	34	5.88235294117647	Sham	6
65774	2	5	498	3	p3	21	34	61.7647058823529	Sham	6
65775	2	5	498	2	p3	6	34	17.6470588235294	Sham	6
65776	2	5	498	1	p3	5	34	14.7058823529412	Sham	6
65777	2	5	499	3	p3	41	85	48.2352941176471	Sham	6
65778	2	5	499	4	p3	13	85	15.2941176470588	Sham	6
65779	2	5	499	1	p3	4	85	4.70588235294118	Sham	6
65780	2	5	499	2	p3	27	85	31.7647058823529	Sham	6
65781	2	5	5	3	p4	3	39	7.69230769230769	Sham	6
65782	2	5	5	1	p4	4	39	10.2564102564103	Sham	6
65783	2	5	5	4	p4	16	39	41.025641025641	Sham	6
65784	2	5	5	2	p4	16	39	41.025641025641	Sham	6
65785	2	5	50	3	p2H	6	99	6.06060606060606	Sham	6
65786	2	5	50	4	p2H	8	99	8.08080808080808	Sham	6
65787	2	5	50	1	p2H	9	99	9.09090909090909	Sham	6
65788	2	5	50	2	p2H	76	99	76.7676767676768	Sham	6
65789	2	5	500	1	p2H	7	160	4.375	Sham	6
65790	2	5	500	2	p2H	129	160	80.625	Sham	6
65791	2	5	500	4	p2H	16	160	10	Sham	6
65792	2	5	500	3	p2H	8	160	5	Sham	6
65793	2	5	501	4	p2L	4	99	4.04040404040404	Sham	6
65794	2	5	501	3	p2L	30	99	30.3030303030303	Sham	6
65795	2	5	501	1	p2L	8	99	8.08080808080808	Sham	6
65796	2	5	501	2	p2L	57	99	57.5757575757576	Sham	6
65797	2	5	502	2	p2H	92	116	79.3103448275862	Sham	6
65798	2	5	502	1	p2H	11	116	9.48275862068965	Sham	6
65799	2	5	502	4	p2H	6	116	5.17241379310345	Sham	6
65800	2	5	502	3	p2H	7	116	6.03448275862069	Sham	6
65801	2	5	503	2	p2L	36	107	33.6448598130841	Sham	6
65802	2	5	503	1	p2L	44	107	41.1214953271028	Sham	6
65803	2	5	503	4	p2L	18	107	16.8224299065421	Sham	6
65804	2	5	503	3	p2L	9	107	8.41121495327103	Sham	6
65805	2	5	504	1	p2H	5	81	6.17283950617284	Sham	6
65806	2	5	504	4	p2H	3	81	3.7037037037037	Sham	6
65807	2	5	504	2	p2H	65	81	80.2469135802469	Sham	6
65808	2	5	504	3	p2H	8	81	9.87654320987654	Sham	6
65809	2	5	505	1	p2H	5	108	4.62962962962963	Sham	6
65810	2	5	505	3	p2H	6	108	5.55555555555556	Sham	6
65811	2	5	505	4	p2H	6	108	5.55555555555556	Sham	6
65812	2	5	505	2	p2H	91	108	84.2592592592593	Sham	6
65813	2	5	506	2	p2H	121	144	84.0277777777778	Sham	6
65814	2	5	506	1	p2H	5	144	3.47222222222222	Sham	6
65815	2	5	506	4	p2H	10	144	6.94444444444444	Sham	6
65816	2	5	506	3	p2H	8	144	5.55555555555556	Sham	6
65817	2	5	507	2	p2H	74	85	87.0588235294118	Sham	6
65818	2	5	507	1	p2H	8	85	9.41176470588235	Sham	6
65819	2	5	507	4	p2H	2	85	2.35294117647059	Sham	6
65820	2	5	507	3	p2H	1	85	1.17647058823529	Sham	6
65821	2	5	508	2	p2H	106	128	82.8125	Sham	6
65822	2	5	508	1	p2H	11	128	8.59375	Sham	6
65823	2	5	508	4	p2H	6	128	4.6875	Sham	6
65824	2	5	508	3	p2H	5	128	3.90625	Sham	6
65825	2	5	509	1	p2H	8	110	7.27272727272727	Sham	6
65826	2	5	509	4	p2H	4	110	3.63636363636364	Sham	6
65827	2	5	509	3	p2H	9	110	8.18181818181818	Sham	6
65828	2	5	509	2	p2H	89	110	80.9090909090909	Sham	6
65829	2	5	51	4	p2H	4	125	3.2	Sham	6
65830	2	5	51	1	p2H	7	125	5.6	Sham	6
65831	2	5	51	3	p2H	3	125	2.4	Sham	6
65832	2	5	51	2	p2H	111	125	88.8	Sham	6
65833	2	5	510	1	p2H	1	93	1.0752688172043	Sham	6
65834	2	5	510	4	p2H	1	93	1.0752688172043	Sham	6
65835	2	5	510	3	p2H	2	93	2.1505376344086	Sham	6
65836	2	5	510	2	p2H	89	93	95.6989247311828	Sham	6
65837	2	5	511	1	p2H	3	80	3.75	Sham	6
65838	2	5	511	3	p2H	2	80	2.5	Sham	6
65839	2	5	511	4	p2H	0	80	0	Sham	6
65840	2	5	511	2	p2H	75	80	93.75	Sham	6
65841	2	5	512	2	p2H	73	95	76.8421052631579	Sham	6
65842	2	5	512	1	p2H	9	95	9.47368421052632	Sham	6
65843	2	5	512	3	p2H	6	95	6.31578947368421	Sham	6
65844	2	5	512	4	p2H	7	95	7.36842105263158	Sham	6
65845	2	5	513	3	p2H	1	115	0.869565217391304	Sham	6
65846	2	5	513	1	p2H	2	115	1.73913043478261	Sham	6
65847	2	5	513	2	p2H	112	115	97.3913043478261	Sham	6
65848	2	5	513	4	p2H	0	115	0	Sham	6
65849	2	5	514	2	p2H	122	124	98.3870967741936	Sham	6
65850	2	5	514	4	p2H	1	124	0.806451612903226	Sham	6
65851	2	5	514	1	p2H	1	124	0.806451612903226	Sham	6
65852	2	5	514	3	p2H	0	124	0	Sham	6
65853	2	5	515	2	p2H	114	132	86.3636363636364	Sham	6
65854	2	5	515	4	p2H	9	132	6.81818181818182	Sham	6
65855	2	5	515	1	p2H	5	132	3.78787878787879	Sham	6
65856	2	5	515	3	p2H	4	132	3.03030303030303	Sham	6
65857	2	5	516	1	p2H	3	68	4.41176470588235	Sham	6
65858	2	5	516	3	p2H	1	68	1.47058823529412	Sham	6
65859	2	5	516	4	p2H	3	68	4.41176470588235	Sham	6
65860	2	5	516	2	p2H	61	68	89.7058823529412	Sham	6
65861	2	5	517	4	p3	9	105	8.57142857142857	Sham	6
65862	2	5	517	2	p3	34	105	32.3809523809524	Sham	6
65863	2	5	517	1	p3	14	105	13.3333333333333	Sham	6
65864	2	5	517	3	p3	48	105	45.7142857142857	Sham	6
65865	2	5	518	1	p2H	16	174	9.19540229885057	Sham	6
65866	2	5	518	3	p2H	8	174	4.59770114942529	Sham	6
65867	2	5	518	2	p2H	141	174	81.0344827586207	Sham	6
65868	2	5	518	4	p2H	9	174	5.17241379310345	Sham	6
65869	2	5	519	2	p2H	94	101	93.0693069306931	Sham	6
65870	2	5	519	3	p2H	3	101	2.97029702970297	Sham	6
65871	2	5	519	1	p2H	2	101	1.98019801980198	Sham	6
65872	2	5	519	4	p2H	2	101	1.98019801980198	Sham	6
65873	2	5	52	3	p2H	2	89	2.24719101123596	Sham	6
65874	2	5	52	2	p2H	81	89	91.0112359550562	Sham	6
65875	2	5	52	4	p2H	3	89	3.37078651685393	Sham	6
65876	2	5	52	1	p2H	3	89	3.37078651685393	Sham	6
65877	2	5	520	4	p2H	1	170	0.588235294117647	Sham	6
65878	2	5	520	2	p2H	162	170	95.2941176470588	Sham	6
65879	2	5	520	1	p2H	3	170	1.76470588235294	Sham	6
65880	2	5	520	3	p2H	4	170	2.35294117647059	Sham	6
65881	2	5	521	4	p3	3	55	5.45454545454545	Sham	6
65882	2	5	521	2	p3	2	55	3.63636363636364	Sham	6
65883	2	5	521	3	p3	50	55	90.9090909090909	Sham	6
65884	2	5	521	1	p3	0	55	0	Sham	6
65885	2	5	522	1	p2H	5	156	3.2051282051282	Sham	6
65886	2	5	522	3	p2H	6	156	3.84615384615385	Sham	6
65887	2	5	522	2	p2H	139	156	89.1025641025641	Sham	6
65888	2	5	522	4	p2H	6	156	3.84615384615385	Sham	6
65889	2	5	523	2	p4	13	52	25	Sham	6
65890	2	5	523	1	p4	1	52	1.92307692307692	Sham	6
65891	2	5	523	3	p4	2	52	3.84615384615385	Sham	6
65892	2	5	523	4	p4	36	52	69.2307692307692	Sham	6
65893	2	5	524	1	p2H	2	115	1.73913043478261	Sham	6
65894	2	5	524	3	p2H	4	115	3.47826086956522	Sham	6
65895	2	5	524	2	p2H	104	115	90.4347826086957	Sham	6
65896	2	5	524	4	p2H	5	115	4.34782608695652	Sham	6
65897	2	5	525	1	p4	12	66	18.1818181818182	Sham	6
65898	2	5	525	3	p4	2	66	3.03030303030303	Sham	6
65899	2	5	525	2	p4	5	66	7.57575757575758	Sham	6
65900	2	5	525	4	p4	47	66	71.2121212121212	Sham	6
65901	2	5	526	2	p3	16	87	18.3908045977011	Sham	6
65902	2	5	526	3	p3	46	87	52.8735632183908	Sham	6
65903	2	5	526	1	p3	11	87	12.6436781609195	Sham	6
65904	2	5	526	4	p3	14	87	16.0919540229885	Sham	6
65905	2	5	527	1	p2L	7	50	14	Sham	6
65906	2	5	527	4	p2L	8	50	16	Sham	6
65907	2	5	527	3	p2L	13	50	26	Sham	6
65908	2	5	527	2	p2L	22	50	44	Sham	6
65909	2	5	528	3	p3	26	69	37.6811594202899	Sham	6
65910	2	5	528	1	p3	6	69	8.69565217391304	Sham	6
65911	2	5	528	4	p3	17	69	24.6376811594203	Sham	6
65912	2	5	528	2	p3	20	69	28.9855072463768	Sham	6
65913	2	5	529	1	p2H	0	48	0	Sham	6
65914	2	5	529	3	p2H	0	48	0	Sham	6
65915	2	5	529	2	p2H	46	48	95.8333333333333	Sham	6
65916	2	5	529	4	p2H	2	48	4.16666666666667	Sham	6
65917	2	5	53	1	p2H	3	130	2.30769230769231	Sham	6
65918	2	5	53	3	p2H	4	130	3.07692307692308	Sham	6
65919	2	5	53	4	p2H	0	130	0	Sham	6
65920	2	5	53	2	p2H	123	130	94.6153846153846	Sham	6
65921	2	5	530	4	p4	49	82	59.7560975609756	Sham	6
65922	2	5	530	3	p4	13	82	15.8536585365854	Sham	6
65923	2	5	530	2	p4	14	82	17.0731707317073	Sham	6
65924	2	5	530	1	p4	6	82	7.31707317073171	Sham	6
65925	2	5	531	2	p2H	73	91	80.2197802197802	Sham	6
65926	2	5	531	4	p2H	7	91	7.69230769230769	Sham	6
65927	2	5	531	3	p2H	8	91	8.79120879120879	Sham	6
65928	2	5	531	1	p2H	3	91	3.2967032967033	Sham	6
65929	2	5	532	4	p1	6	154	3.8961038961039	Sham	6
65930	2	5	532	2	p1	18	154	11.6883116883117	Sham	6
65931	2	5	532	1	p1	93	154	60.3896103896104	Sham	6
65932	2	5	532	3	p1	37	154	24.025974025974	Sham	6
65933	2	5	533	1	p3	2	40	5	Sham	6
65934	2	5	533	4	p3	5	40	12.5	Sham	6
65935	2	5	533	2	p3	14	40	35	Sham	6
65936	2	5	533	3	p3	19	40	47.5	Sham	6
65937	2	5	534	1	p2H	10	200	5	Sham	6
65938	2	5	534	4	p2H	16	200	8	Sham	6
65939	2	5	534	2	p2H	166	200	83	Sham	6
65940	2	5	534	3	p2H	8	200	4	Sham	6
65941	2	5	535	2	p4	21	65	32.3076923076923	Sham	6
65942	2	5	535	1	p4	5	65	7.69230769230769	Sham	6
65943	2	5	535	4	p4	36	65	55.3846153846154	Sham	6
65944	2	5	535	3	p4	3	65	4.61538461538462	Sham	6
65945	2	5	536	1	p2L	5	73	6.84931506849315	Sham	6
65946	2	5	536	4	p2L	4	73	5.47945205479452	Sham	6
65947	2	5	536	3	p2L	7	73	9.58904109589041	Sham	6
65948	2	5	536	2	p2L	57	73	78.0821917808219	Sham	6
65949	2	5	537	1	p2H	0	93	0	Sham	6
65950	2	5	537	3	p2H	3	93	3.2258064516129	Sham	6
65951	2	5	537	2	p2H	85	93	91.3978494623656	Sham	6
65952	2	5	537	4	p2H	5	93	5.37634408602151	Sham	6
65953	2	5	538	3	p2H	2	79	2.53164556962025	Sham	6
65954	2	5	538	1	p2H	3	79	3.79746835443038	Sham	6
65955	2	5	538	2	p2H	65	79	82.2784810126582	Sham	6
65956	2	5	538	4	p2H	9	79	11.3924050632911	Sham	6
65957	2	5	539	2	p2H	62	68	91.1764705882353	Sham	6
65958	2	5	539	4	p2H	3	68	4.41176470588235	Sham	6
65959	2	5	539	1	p2H	1	68	1.47058823529412	Sham	6
65960	2	5	539	3	p2H	2	68	2.94117647058824	Sham	6
65961	2	5	54	3	p2H	4	152	2.63157894736842	Sham	6
65962	2	5	54	4	p2H	1	152	0.657894736842105	Sham	6
65963	2	5	54	1	p2H	4	152	2.63157894736842	Sham	6
65964	2	5	54	2	p2H	143	152	94.0789473684211	Sham	6
65965	2	5	540	2	p2H	98	119	82.3529411764706	Sham	6
65966	2	5	540	4	p2H	6	119	5.04201680672269	Sham	6
65967	2	5	540	1	p2H	10	119	8.40336134453782	Sham	6
65968	2	5	540	3	p2H	5	119	4.20168067226891	Sham	6
65969	2	5	541	1	p2L	25	110	22.7272727272727	Sham	6
65970	2	5	541	4	p2L	32	110	29.0909090909091	Sham	6
65971	2	5	541	3	p2L	19	110	17.2727272727273	Sham	6
65972	2	5	541	2	p2L	34	110	30.9090909090909	Sham	6
65973	2	5	542	3	p2L	9	108	8.33333333333333	Sham	6
65974	2	5	542	2	p2L	81	108	75	Sham	6
65975	2	5	542	1	p2L	9	108	8.33333333333333	Sham	6
65976	2	5	542	4	p2L	9	108	8.33333333333333	Sham	6
65977	2	5	543	1	p2L	15	108	13.8888888888889	Sham	6
65978	2	5	543	4	p2L	17	108	15.7407407407407	Sham	6
65979	2	5	543	3	p2L	13	108	12.037037037037	Sham	6
65980	2	5	543	2	p2L	63	108	58.3333333333333	Sham	6
65981	2	5	544	1	p2H	3	113	2.65486725663717	Sham	6
65982	2	5	544	3	p2H	5	113	4.42477876106195	Sham	6
65983	2	5	544	4	p2H	7	113	6.19469026548673	Sham	6
65984	2	5	544	2	p2H	98	113	86.7256637168142	Sham	6
65985	2	5	545	1	p2H	4	130	3.07692307692308	Sham	6
65986	2	5	545	2	p2H	111	130	85.3846153846154	Sham	6
65987	2	5	545	4	p2H	9	130	6.92307692307692	Sham	6
65988	2	5	545	3	p2H	6	130	4.61538461538462	Sham	6
65989	2	5	546	2	p4	8	50	16	Sham	6
65990	2	5	546	1	p4	4	50	8	Sham	6
65991	2	5	546	3	p4	7	50	14	Sham	6
65992	2	5	546	4	p4	31	50	62	Sham	6
65993	2	5	547	3	p2H	9	141	6.38297872340426	Sham	6
65994	2	5	547	1	p2H	15	141	10.6382978723404	Sham	6
65995	2	5	547	2	p2H	108	141	76.5957446808511	Sham	6
65996	2	5	547	4	p2H	9	141	6.38297872340426	Sham	6
65997	2	5	548	2	p4	4	78	5.12820512820513	Sham	6
65998	2	5	548	1	p4	5	78	6.41025641025641	Sham	6
65999	2	5	548	3	p4	1	78	1.28205128205128	Sham	6
66000	2	5	548	4	p4	68	78	87.1794871794872	Sham	6
66001	2	5	549	3	p2H	1	98	1.02040816326531	Sham	6
66002	2	5	549	2	p2H	93	98	94.8979591836735	Sham	6
66003	2	5	549	1	p2H	1	98	1.02040816326531	Sham	6
66004	2	5	549	4	p2H	3	98	3.06122448979592	Sham	6
66005	2	5	55	3	p4	3	68	4.41176470588235	Sham	6
66006	2	5	55	1	p4	7	68	10.2941176470588	Sham	6
66007	2	5	55	2	p4	40	68	58.8235294117647	Sham	6
66008	2	5	55	4	p4	18	68	26.4705882352941	Sham	6
66009	2	5	550	4	p3	14	71	19.7183098591549	Sham	6
66010	2	5	550	2	p3	11	71	15.4929577464789	Sham	6
66011	2	5	550	1	p3	27	71	38.0281690140845	Sham	6
66012	2	5	550	3	p3	19	71	26.7605633802817	Sham	6
66013	2	5	551	3	p2H	4	159	2.51572327044025	Sham	6
66014	2	5	551	2	p2H	140	159	88.0503144654088	Sham	6
66015	2	5	551	1	p2H	11	159	6.91823899371069	Sham	6
66016	2	5	551	4	p2H	4	159	2.51572327044025	Sham	6
66017	2	5	552	3	p4	5	38	13.1578947368421	Sham	6
66018	2	5	552	4	p4	15	38	39.4736842105263	Sham	6
66019	2	5	552	1	p4	8	38	21.0526315789474	Sham	6
66020	2	5	552	2	p4	10	38	26.3157894736842	Sham	6
66021	2	5	553	2	p2H	95	108	87.962962962963	Sham	6
66022	2	5	553	1	p2H	6	108	5.55555555555556	Sham	6
66023	2	5	553	4	p2H	4	108	3.7037037037037	Sham	6
66024	2	5	553	3	p2H	3	108	2.77777777777778	Sham	6
66025	2	5	554	2	p2H	150	163	92.0245398773006	Sham	6
66026	2	5	554	1	p2H	5	163	3.06748466257669	Sham	6
66027	2	5	554	4	p2H	4	163	2.45398773006135	Sham	6
66028	2	5	554	3	p2H	4	163	2.45398773006135	Sham	6
66029	2	5	555	2	p2H	101	120	84.1666666666667	Sham	6
66030	2	5	555	1	p2H	9	120	7.5	Sham	6
66031	2	5	555	4	p2H	8	120	6.66666666666667	Sham	6
66032	2	5	555	3	p2H	2	120	1.66666666666667	Sham	6
66033	2	5	556	2	p3	9	55	16.3636363636364	Sham	6
66034	2	5	556	3	p3	26	55	47.2727272727273	Sham	6
66035	2	5	556	4	p3	4	55	7.27272727272727	Sham	6
66036	2	5	556	1	p3	16	55	29.0909090909091	Sham	6
66037	2	5	557	3	p2H	3	117	2.56410256410256	Sham	6
66038	2	5	557	1	p2H	6	117	5.12820512820513	Sham	6
66039	2	5	557	2	p2H	103	117	88.034188034188	Sham	6
66040	2	5	557	4	p2H	5	117	4.27350427350427	Sham	6
66041	2	5	558	2	p2H	79	92	85.8695652173913	Sham	6
66042	2	5	558	3	p2H	2	92	2.17391304347826	Sham	6
66043	2	5	558	1	p2H	6	92	6.52173913043478	Sham	6
66044	2	5	558	4	p2H	5	92	5.43478260869565	Sham	6
66045	2	5	559	4	p4	16	69	23.1884057971014	Sham	6
66046	2	5	559	3	p4	9	69	13.0434782608696	Sham	6
66047	2	5	559	2	p4	30	69	43.4782608695652	Sham	6
66048	2	5	559	1	p4	14	69	20.2898550724638	Sham	6
66049	2	5	56	4	p2H	2	113	1.76991150442478	Sham	6
66050	2	5	56	2	p2H	100	113	88.4955752212389	Sham	6
66051	2	5	56	3	p2H	8	113	7.07964601769912	Sham	6
66052	2	5	56	1	p2H	3	113	2.65486725663717	Sham	6
66053	2	5	560	2	p2H	56	61	91.8032786885246	Sham	6
66054	2	5	560	1	p2H	2	61	3.27868852459016	Sham	6
66055	2	5	560	4	p2H	0	61	0	Sham	6
66056	2	5	560	3	p2H	3	61	4.91803278688525	Sham	6
66057	2	5	561	2	p2H	88	97	90.7216494845361	Sham	6
66058	2	5	561	1	p2H	4	97	4.12371134020619	Sham	6
66059	2	5	561	3	p2H	2	97	2.06185567010309	Sham	6
66060	2	5	561	4	p2H	3	97	3.09278350515464	Sham	6
66061	2	5	562	2	p2H	95	98	96.9387755102041	Sham	6
66062	2	5	562	3	p2H	1	98	1.02040816326531	Sham	6
66063	2	5	562	4	p2H	2	98	2.04081632653061	Sham	6
66064	2	5	562	1	p2H	0	98	0	Sham	6
66065	2	5	563	2	p2H	72	89	80.8988764044944	Sham	6
66066	2	5	563	3	p2H	5	89	5.61797752808989	Sham	6
66067	2	5	563	1	p2H	4	89	4.49438202247191	Sham	6
66068	2	5	563	4	p2H	8	89	8.98876404494382	Sham	6
66069	2	5	564	3	p3	26	83	31.3253012048193	Sham	6
66070	2	5	564	1	p3	19	83	22.8915662650602	Sham	6
66071	2	5	564	2	p3	27	83	32.5301204819277	Sham	6
66072	2	5	564	4	p3	11	83	13.2530120481928	Sham	6
66073	2	5	565	4	p4	2	64	3.125	Sham	6
66074	2	5	565	1	p4	7	64	10.9375	Sham	6
66075	2	5	565	3	p4	9	64	14.0625	Sham	6
66076	2	5	565	2	p4	46	64	71.875	Sham	6
66077	2	5	566	4	p4	52	54	96.2962962962963	Sham	6
66078	2	5	566	3	p4	0	54	0	Sham	6
66079	2	5	566	1	p4	1	54	1.85185185185185	Sham	6
66080	2	5	566	2	p4	1	54	1.85185185185185	Sham	6
66081	2	5	567	2	p2H	132	140	94.2857142857143	Sham	6
66082	2	5	567	1	p2H	5	140	3.57142857142857	Sham	6
66083	2	5	567	3	p2H	3	140	2.14285714285714	Sham	6
66084	2	5	567	4	p2H	0	140	0	Sham	6
66085	2	5	568	1	p2L	18	113	15.929203539823	Sham	6
66086	2	5	568	4	p2L	23	113	20.353982300885	Sham	6
66087	2	5	568	3	p2L	11	113	9.73451327433628	Sham	6
66088	2	5	568	2	p2L	61	113	53.9823008849557	Sham	6
66089	2	5	569	1	p2L	23	74	31.0810810810811	Sham	6
66090	2	5	569	4	p2L	5	74	6.75675675675676	Sham	6
66091	2	5	569	3	p2L	13	74	17.5675675675676	Sham	6
66092	2	5	569	2	p2L	33	74	44.5945945945946	Sham	6
66093	2	5	57	4	p3	4	86	4.65116279069767	Sham	6
66094	2	5	57	1	p3	15	86	17.4418604651163	Sham	6
66095	2	5	57	3	p3	59	86	68.6046511627907	Sham	6
66096	2	5	57	2	p3	8	86	9.30232558139535	Sham	6
66097	2	5	570	2	p2H	88	93	94.6236559139785	Sham	6
66098	2	5	570	1	p2H	0	93	0	Sham	6
66099	2	5	570	4	p2H	4	93	4.3010752688172	Sham	6
66100	2	5	570	3	p2H	1	93	1.0752688172043	Sham	6
66101	2	5	571	1	p3	7	63	11.1111111111111	Sham	6
66102	2	5	571	4	p3	3	63	4.76190476190476	Sham	6
66103	2	5	571	3	p3	17	63	26.984126984127	Sham	6
66104	2	5	571	2	p3	36	63	57.1428571428571	Sham	6
66105	2	5	572	1	p2H	2	105	1.9047619047619	Sham	6
66106	2	5	572	2	p2H	96	105	91.4285714285714	Sham	6
66107	2	5	572	3	p2H	3	105	2.85714285714286	Sham	6
66108	2	5	572	4	p2H	4	105	3.80952380952381	Sham	6
66109	2	5	573	4	p2L	4	158	2.53164556962025	Sham	6
66110	2	5	573	3	p2L	9	158	5.69620253164557	Sham	6
66111	2	5	573	2	p2L	104	158	65.8227848101266	Sham	6
66112	2	5	573	1	p2L	41	158	25.9493670886076	Sham	6
66113	2	5	574	3	p2H	2	106	1.88679245283019	Sham	6
66114	2	5	574	2	p2H	96	106	90.5660377358491	Sham	6
66115	2	5	574	1	p2H	5	106	4.71698113207547	Sham	6
66116	2	5	574	4	p2H	3	106	2.83018867924528	Sham	6
66117	2	5	575	2	p2H	137	140	97.8571428571428	Sham	6
66118	2	5	575	1	p2H	0	140	0	Sham	6
66119	2	5	575	4	p2H	0	140	0	Sham	6
66120	2	5	575	3	p2H	3	140	2.14285714285714	Sham	6
66121	2	5	576	2	p2H	109	117	93.1623931623932	Sham	6
66122	2	5	576	1	p2H	4	117	3.41880341880342	Sham	6
66123	2	5	576	4	p2H	3	117	2.56410256410256	Sham	6
66124	2	5	576	3	p2H	1	117	0.854700854700855	Sham	6
66125	2	5	577	2	p2H	79	87	90.8045977011494	Sham	6
66126	2	5	577	1	p2H	3	87	3.44827586206897	Sham	6
66127	2	5	577	4	p2H	3	87	3.44827586206897	Sham	6
66128	2	5	577	3	p2H	2	87	2.29885057471264	Sham	6
66129	2	5	578	3	p2H	5	116	4.31034482758621	Sham	6
66130	2	5	578	1	p2H	4	116	3.44827586206897	Sham	6
66131	2	5	578	2	p2H	102	116	87.9310344827586	Sham	6
66132	2	5	578	4	p2H	5	116	4.31034482758621	Sham	6
66133	2	5	579	2	p2H	101	107	94.392523364486	Sham	6
66134	2	5	579	1	p2H	2	107	1.86915887850467	Sham	6
66135	2	5	579	3	p2H	3	107	2.80373831775701	Sham	6
66136	2	5	579	4	p2H	1	107	0.934579439252336	Sham	6
66137	2	5	58	4	p2H	9	150	6	Sham	6
66138	2	5	58	3	p2H	7	150	4.66666666666667	Sham	6
66139	2	5	58	2	p2H	127	150	84.6666666666667	Sham	6
66140	2	5	58	1	p2H	7	150	4.66666666666667	Sham	6
66141	2	5	580	2	p2H	84	105	80	Sham	6
66142	2	5	580	3	p2H	9	105	8.57142857142857	Sham	6
66143	2	5	580	4	p2H	6	105	5.71428571428571	Sham	6
66144	2	5	580	1	p2H	6	105	5.71428571428571	Sham	6
66145	2	5	581	1	p2H	6	116	5.17241379310345	Sham	6
66146	2	5	581	3	p2H	5	116	4.31034482758621	Sham	6
66147	2	5	581	4	p2H	1	116	0.862068965517241	Sham	6
66148	2	5	581	2	p2H	104	116	89.6551724137931	Sham	6
66149	2	5	582	3	p2H	4	147	2.72108843537415	Sham	6
66150	2	5	582	4	p2H	3	147	2.04081632653061	Sham	6
66151	2	5	582	1	p2H	8	147	5.4421768707483	Sham	6
66152	2	5	582	2	p2H	132	147	89.7959183673469	Sham	6
66153	2	5	583	1	p4	5	52	9.61538461538462	Sham	6
66154	2	5	583	4	p4	28	52	53.8461538461538	Sham	6
66155	2	5	583	3	p4	1	52	1.92307692307692	Sham	6
66156	2	5	583	2	p4	18	52	34.6153846153846	Sham	6
66157	2	5	584	1	p2H	3	199	1.50753768844221	Sham	6
66158	2	5	584	4	p2H	11	199	5.52763819095477	Sham	6
66159	2	5	584	3	p2H	8	199	4.02010050251256	Sham	6
66160	2	5	584	2	p2H	177	199	88.9447236180904	Sham	6
66161	2	5	585	4	p2H	2	79	2.53164556962025	Sham	6
66162	2	5	585	3	p2H	3	79	3.79746835443038	Sham	6
66163	2	5	585	2	p2H	69	79	87.3417721518987	Sham	6
66164	2	5	585	1	p2H	5	79	6.32911392405063	Sham	6
66165	2	5	586	1	p2L	33	89	37.0786516853933	Sham	6
66166	2	5	586	2	p2L	21	89	23.5955056179775	Sham	6
66167	2	5	586	4	p2L	16	89	17.9775280898876	Sham	6
66168	2	5	586	3	p2L	19	89	21.3483146067416	Sham	6
66169	2	5	587	4	p2H	3	84	3.57142857142857	Sham	6
66170	2	5	587	3	p2H	6	84	7.14285714285714	Sham	6
66171	2	5	587	2	p2H	72	84	85.7142857142857	Sham	6
66172	2	5	587	1	p2H	3	84	3.57142857142857	Sham	6
66173	2	5	588	4	p3	11	70	15.7142857142857	Sham	6
66174	2	5	588	2	p3	3	70	4.28571428571429	Sham	6
66175	2	5	588	1	p3	20	70	28.5714285714286	Sham	6
66176	2	5	588	3	p3	36	70	51.4285714285714	Sham	6
66177	2	5	589	4	p4	35	68	51.4705882352941	Sham	6
66178	2	5	589	1	p4	9	68	13.2352941176471	Sham	6
66179	2	5	589	3	p4	5	68	7.35294117647059	Sham	6
66180	2	5	589	2	p4	19	68	27.9411764705882	Sham	6
66181	2	5	59	3	p2H	5	118	4.23728813559322	Sham	6
66182	2	5	59	4	p2H	6	118	5.08474576271187	Sham	6
66183	2	5	59	2	p2H	97	118	82.2033898305085	Sham	6
66184	2	5	59	1	p2H	10	118	8.47457627118644	Sham	6
66185	2	5	590	1	p4	2	50	4	Sham	6
66186	2	5	590	3	p4	0	50	0	Sham	6
66187	2	5	590	2	p4	2	50	4	Sham	6
66188	2	5	590	4	p4	46	50	92	Sham	6
66189	2	5	591	3	p2H	1	74	1.35135135135135	Sham	6
66190	2	5	591	1	p2H	3	74	4.05405405405405	Sham	6
66191	2	5	591	4	p2H	3	74	4.05405405405405	Sham	6
66192	2	5	591	2	p2H	67	74	90.5405405405405	Sham	6
66193	2	5	592	4	p2H	1	113	0.884955752212389	Sham	6
66194	2	5	592	3	p2H	0	113	0	Sham	6
66195	2	5	592	1	p2H	5	113	4.42477876106195	Sham	6
66196	2	5	592	2	p2H	107	113	94.6902654867257	Sham	6
66197	2	5	593	2	p3	4	79	5.06329113924051	Sham	6
66198	2	5	593	3	p3	57	79	72.1518987341772	Sham	6
66199	2	5	593	4	p3	12	79	15.1898734177215	Sham	6
66200	2	5	593	1	p3	6	79	7.59493670886076	Sham	6
66201	2	5	594	3	p4	2	68	2.94117647058824	Sham	6
66202	2	5	594	2	p4	30	68	44.1176470588235	Sham	6
66203	2	5	594	1	p4	4	68	5.88235294117647	Sham	6
66204	2	5	594	4	p4	32	68	47.0588235294118	Sham	6
66205	2	5	595	4	p2H	17	109	15.5963302752294	Sham	6
66206	2	5	595	3	p2H	6	109	5.5045871559633	Sham	6
66207	2	5	595	1	p2H	7	109	6.42201834862385	Sham	6
66208	2	5	595	2	p2H	79	109	72.4770642201835	Sham	6
66209	2	5	596	3	p2H	3	130	2.30769230769231	Sham	6
66210	2	5	596	4	p2H	1	130	0.769230769230769	Sham	6
66211	2	5	596	1	p2H	3	130	2.30769230769231	Sham	6
66212	2	5	596	2	p2H	123	130	94.6153846153846	Sham	6
66213	2	5	597	4	p2H	5	75	6.66666666666667	Sham	6
66214	2	5	597	3	p2H	3	75	4	Sham	6
66215	2	5	597	1	p2H	1	75	1.33333333333333	Sham	6
66216	2	5	597	2	p2H	66	75	88	Sham	6
66217	2	5	598	1	p2L	32	161	19.8757763975155	Sham	6
66218	2	5	598	4	p2L	35	161	21.7391304347826	Sham	6
66219	2	5	598	3	p2L	46	161	28.5714285714286	Sham	6
66220	2	5	598	2	p2L	48	161	29.8136645962733	Sham	6
66221	2	5	599	3	p2H	1	97	1.03092783505155	Sham	6
66222	2	5	599	4	p2H	1	97	1.03092783505155	Sham	6
66223	2	5	599	1	p2H	0	97	0	Sham	6
66224	2	5	599	2	p2H	95	97	97.9381443298969	Sham	6
66225	2	5	6	3	p2H	1	61	1.63934426229508	Sham	6
66226	2	5	6	4	p2H	4	61	6.55737704918033	Sham	6
66227	2	5	6	2	p2H	51	61	83.6065573770492	Sham	6
66228	2	5	6	1	p2H	5	61	8.19672131147541	Sham	6
66229	2	5	60	3	p2L	3	13	23.0769230769231	Sham	6
66230	2	5	60	1	p2L	2	13	15.3846153846154	Sham	6
66231	2	5	60	4	p2L	1	13	7.69230769230769	Sham	6
66232	2	5	60	2	p2L	7	13	53.8461538461538	Sham	6
66233	2	5	600	1	p2L	11	90	12.2222222222222	Sham	6
66234	2	5	600	4	p2L	18	90	20	Sham	6
66235	2	5	600	3	p2L	21	90	23.3333333333333	Sham	6
66236	2	5	600	2	p2L	40	90	44.4444444444444	Sham	6
66237	2	5	601	4	p4	35	42	83.3333333333333	Sham	6
66238	2	5	601	3	p4	1	42	2.38095238095238	Sham	6
66239	2	5	601	1	p4	2	42	4.76190476190476	Sham	6
66240	2	5	601	2	p4	4	42	9.52380952380952	Sham	6
66241	2	5	602	4	p2H	21	110	19.0909090909091	Sham	6
66242	2	5	602	1	p2H	8	110	7.27272727272727	Sham	6
66243	2	5	602	3	p2H	7	110	6.36363636363636	Sham	6
66244	2	5	602	2	p2H	74	110	67.2727272727273	Sham	6
66245	2	5	603	4	p4	35	80	43.75	Sham	6
66246	2	5	603	1	p4	3	80	3.75	Sham	6
66247	2	5	603	3	p4	3	80	3.75	Sham	6
66248	2	5	603	2	p4	39	80	48.75	Sham	6
66249	2	5	604	1	p2H	2	109	1.8348623853211	Sham	6
66250	2	5	604	2	p2H	93	109	85.3211009174312	Sham	6
66251	2	5	604	4	p2H	6	109	5.5045871559633	Sham	6
66252	2	5	604	3	p2H	8	109	7.3394495412844	Sham	6
66253	2	5	605	2	p3	8	85	9.41176470588235	Sham	6
66254	2	5	605	3	p3	61	85	71.7647058823529	Sham	6
66255	2	5	605	1	p3	6	85	7.05882352941176	Sham	6
66256	2	5	605	4	p3	10	85	11.7647058823529	Sham	6
66257	2	5	606	4	p2H	3	65	4.61538461538462	Sham	6
66258	2	5	606	3	p2H	3	65	4.61538461538462	Sham	6
66259	2	5	606	1	p2H	2	65	3.07692307692308	Sham	6
66260	2	5	606	2	p2H	57	65	87.6923076923077	Sham	6
66261	2	5	607	3	p2H	5	98	5.10204081632653	Sham	6
66262	2	5	607	4	p2H	9	98	9.18367346938776	Sham	6
66263	2	5	607	1	p2H	5	98	5.10204081632653	Sham	6
66264	2	5	607	2	p2H	79	98	80.6122448979592	Sham	6
66265	2	5	608	1	p3	6	54	11.1111111111111	Sham	6
66266	2	5	608	3	p3	40	54	74.0740740740741	Sham	6
66267	2	5	608	4	p3	3	54	5.55555555555556	Sham	6
66268	2	5	608	2	p3	5	54	9.25925925925926	Sham	6
66269	2	5	609	1	p2H	9	127	7.08661417322835	Sham	6
66270	2	5	609	4	p2H	7	127	5.51181102362205	Sham	6
66271	2	5	609	3	p2H	8	127	6.2992125984252	Sham	6
66272	2	5	609	2	p2H	103	127	81.1023622047244	Sham	6
66273	2	5	61	3	p2H	2	91	2.1978021978022	Sham	6
66274	2	5	61	2	p2H	79	91	86.8131868131868	Sham	6
66275	2	5	61	1	p2H	4	91	4.3956043956044	Sham	6
66276	2	5	61	4	p2H	6	91	6.59340659340659	Sham	6
66277	2	5	610	4	p2H	1	104	0.961538461538462	Sham	6
66278	2	5	610	3	p2H	1	104	0.961538461538462	Sham	6
66279	2	5	610	2	p2H	97	104	93.2692307692308	Sham	6
66280	2	5	610	1	p2H	5	104	4.80769230769231	Sham	6
66281	2	5	611	1	p2H	5	128	3.90625	Sham	6
66282	2	5	611	3	p2H	5	128	3.90625	Sham	6
66283	2	5	611	2	p2H	113	128	88.28125	Sham	6
66284	2	5	611	4	p2H	5	128	3.90625	Sham	6
66285	2	5	612	3	p2H	0	135	0	Sham	6
66286	2	5	612	1	p2H	1	135	0.740740740740741	Sham	6
66287	2	5	612	2	p2H	133	135	98.5185185185185	Sham	6
66288	2	5	612	4	p2H	1	135	0.740740740740741	Sham	6
66289	2	5	613	4	p2L	8	60	13.3333333333333	Sham	6
66290	2	5	613	3	p2L	34	60	56.6666666666667	Sham	6
66291	2	5	613	2	p2L	10	60	16.6666666666667	Sham	6
66292	2	5	613	1	p2L	8	60	13.3333333333333	Sham	6
66293	2	5	614	1	p2H	3	113	2.65486725663717	Sham	6
66294	2	5	614	2	p2H	107	113	94.6902654867257	Sham	6
66295	2	5	614	4	p2H	1	113	0.884955752212389	Sham	6
66296	2	5	614	3	p2H	2	113	1.76991150442478	Sham	6
66297	2	5	615	1	p4	4	71	5.63380281690141	Sham	6
66298	2	5	615	3	p4	4	71	5.63380281690141	Sham	6
66299	2	5	615	2	p4	24	71	33.8028169014084	Sham	6
66300	2	5	615	4	p4	39	71	54.9295774647887	Sham	6
66301	2	5	616	3	p4	1	64	1.5625	Sham	6
66302	2	5	616	1	p4	2	64	3.125	Sham	6
66303	2	5	616	2	p4	48	64	75	Sham	6
66304	2	5	616	4	p4	13	64	20.3125	Sham	6
66305	2	5	617	3	p2L	17	134	12.6865671641791	Sham	6
66306	2	5	617	2	p2L	84	134	62.6865671641791	Sham	6
66307	2	5	617	4	p2L	2	134	1.49253731343284	Sham	6
66308	2	5	617	1	p2L	31	134	23.134328358209	Sham	6
66309	2	5	618	1	p2L	10	102	9.80392156862745	Sham	6
66310	2	5	618	3	p2L	11	102	10.7843137254902	Sham	6
66311	2	5	618	4	p2L	19	102	18.6274509803922	Sham	6
66312	2	5	618	2	p2L	62	102	60.7843137254902	Sham	6
66313	2	5	619	2	p2L	52	91	57.1428571428571	Sham	6
66314	2	5	619	4	p2L	6	91	6.59340659340659	Sham	6
66315	2	5	619	1	p2L	31	91	34.0659340659341	Sham	6
66316	2	5	619	3	p2L	2	91	2.1978021978022	Sham	6
66317	2	5	62	1	p2H	13	123	10.5691056910569	Sham	6
66318	2	5	62	3	p2H	8	123	6.50406504065041	Sham	6
66319	2	5	62	2	p2H	97	123	78.8617886178862	Sham	6
66320	2	5	62	4	p2H	5	123	4.0650406504065	Sham	6
66321	2	5	620	1	p2H	9	126	7.14285714285714	Sham	6
66322	2	5	620	3	p2H	2	126	1.58730158730159	Sham	6
66323	2	5	620	4	p2H	4	126	3.17460317460317	Sham	6
66324	2	5	620	2	p2H	111	126	88.0952380952381	Sham	6
66325	2	5	621	4	p3	9	59	15.2542372881356	Sham	6
66326	2	5	621	2	p3	7	59	11.864406779661	Sham	6
66327	2	5	621	1	p3	9	59	15.2542372881356	Sham	6
66328	2	5	621	3	p3	34	59	57.6271186440678	Sham	6
66329	2	5	622	4	p2L	3	135	2.22222222222222	Sham	6
66330	2	5	622	2	p2L	77	135	57.037037037037	Sham	6
66331	2	5	622	1	p2L	38	135	28.1481481481481	Sham	6
66332	2	5	622	3	p2L	17	135	12.5925925925926	Sham	6
66333	2	5	623	1	p2H	15	136	11.0294117647059	Sham	6
66334	2	5	623	4	p2H	4	136	2.94117647058824	Sham	6
66335	2	5	623	3	p2H	14	136	10.2941176470588	Sham	6
66336	2	5	623	2	p2H	103	136	75.7352941176471	Sham	6
66337	2	5	624	4	p2H	4	94	4.25531914893617	Sham	6
66338	2	5	624	3	p2H	3	94	3.19148936170213	Sham	6
66339	2	5	624	2	p2H	86	94	91.4893617021277	Sham	6
66340	2	5	624	1	p2H	1	94	1.06382978723404	Sham	6
66341	2	5	625	3	p2H	4	155	2.58064516129032	Sham	6
66342	2	5	625	4	p2H	9	155	5.80645161290323	Sham	6
66343	2	5	625	2	p2H	135	155	87.0967741935484	Sham	6
66344	2	5	625	1	p2H	7	155	4.51612903225806	Sham	6
66345	2	5	626	3	p2H	6	102	5.88235294117647	Sham	6
66346	2	5	626	1	p2H	2	102	1.96078431372549	Sham	6
66347	2	5	626	2	p2H	93	102	91.1764705882353	Sham	6
66348	2	5	626	4	p2H	1	102	0.980392156862745	Sham	6
66349	2	5	627	2	p2L	11	87	12.6436781609195	Sham	6
66350	2	5	627	4	p2L	11	87	12.6436781609195	Sham	6
66351	2	5	627	3	p2L	33	87	37.9310344827586	Sham	6
66352	2	5	627	1	p2L	32	87	36.7816091954023	Sham	6
66353	2	5	628	2	p2L	46	123	37.3983739837398	Sham	6
66354	2	5	628	4	p2L	26	123	21.1382113821138	Sham	6
66355	2	5	628	1	p2L	30	123	24.390243902439	Sham	6
66356	2	5	628	3	p2L	21	123	17.0731707317073	Sham	6
66357	2	5	629	2	p2H	97	112	86.6071428571429	Sham	6
66358	2	5	629	4	p2H	10	112	8.92857142857143	Sham	6
66359	2	5	629	1	p2H	4	112	3.57142857142857	Sham	6
66360	2	5	629	3	p2H	1	112	0.892857142857143	Sham	6
66361	2	5	63	1	p2L	1	97	1.03092783505155	Sham	6
66362	2	5	63	3	p2L	33	97	34.020618556701	Sham	6
66363	2	5	63	2	p2L	55	97	56.701030927835	Sham	6
66364	2	5	63	4	p2L	8	97	8.24742268041237	Sham	6
66365	2	5	630	1	p2H	3	71	4.22535211267606	Sham	6
66366	2	5	630	3	p2H	5	71	7.04225352112676	Sham	6
66367	2	5	630	4	p2H	3	71	4.22535211267606	Sham	6
66368	2	5	630	2	p2H	60	71	84.5070422535211	Sham	6
66369	2	5	631	4	p2H	5	145	3.44827586206897	Sham	6
66370	2	5	631	2	p2H	128	145	88.2758620689655	Sham	6
66371	2	5	631	3	p2H	6	145	4.13793103448276	Sham	6
66372	2	5	631	1	p2H	6	145	4.13793103448276	Sham	6
66373	2	5	632	4	p2H	1	134	0.746268656716418	Sham	6
66374	2	5	632	3	p2H	1	134	0.746268656716418	Sham	6
66375	2	5	632	1	p2H	2	134	1.49253731343284	Sham	6
66376	2	5	632	2	p2H	130	134	97.0149253731343	Sham	6
66377	2	5	633	1	p2L	6	90	6.66666666666667	Sham	6
66378	2	5	633	2	p2L	55	90	61.1111111111111	Sham	6
66379	2	5	633	3	p2L	11	90	12.2222222222222	Sham	6
66380	2	5	633	4	p2L	18	90	20	Sham	6
66381	2	5	634	1	p2L	6	85	7.05882352941176	Sham	6
66382	2	5	634	3	p2L	18	85	21.1764705882353	Sham	6
66383	2	5	634	4	p2L	13	85	15.2941176470588	Sham	6
66384	2	5	634	2	p2L	48	85	56.4705882352941	Sham	6
66385	2	5	635	2	p2H	58	71	81.6901408450704	Sham	6
66386	2	5	635	3	p2H	3	71	4.22535211267606	Sham	6
66387	2	5	635	4	p2H	0	71	0	Sham	6
66388	2	5	635	1	p2H	10	71	14.0845070422535	Sham	6
66389	2	5	636	3	p2L	17	82	20.7317073170732	Sham	6
66390	2	5	636	4	p2L	11	82	13.4146341463415	Sham	6
66391	2	5	636	2	p2L	43	82	52.4390243902439	Sham	6
66392	2	5	636	1	p2L	11	82	13.4146341463415	Sham	6
66393	2	5	637	4	p2H	8	135	5.92592592592593	Sham	6
66394	2	5	637	2	p2H	118	135	87.4074074074074	Sham	6
66395	2	5	637	3	p2H	4	135	2.96296296296296	Sham	6
66396	2	5	637	1	p2H	5	135	3.7037037037037	Sham	6
66397	2	5	638	3	p2H	8	176	4.54545454545455	Sham	6
66398	2	5	638	1	p2H	6	176	3.40909090909091	Sham	6
66399	2	5	638	2	p2H	151	176	85.7954545454545	Sham	6
66400	2	5	638	4	p2H	11	176	6.25	Sham	6
66401	2	5	639	4	p2L	3	57	5.26315789473684	Sham	6
66402	2	5	639	2	p2L	49	57	85.9649122807018	Sham	6
66403	2	5	639	1	p2L	3	57	5.26315789473684	Sham	6
66404	2	5	639	3	p2L	2	57	3.50877192982456	Sham	6
66405	2	5	64	1	p2L	5	54	9.25925925925926	Sham	6
66406	2	5	64	4	p2L	13	54	24.0740740740741	Sham	6
66407	2	5	64	3	p2L	16	54	29.6296296296296	Sham	6
66408	2	5	64	2	p2L	20	54	37.037037037037	Sham	6
66409	2	5	640	3	p2H	5	143	3.4965034965035	Sham	6
66410	2	5	640	2	p2H	130	143	90.9090909090909	Sham	6
66411	2	5	640	4	p2H	2	143	1.3986013986014	Sham	6
66412	2	5	640	1	p2H	6	143	4.1958041958042	Sham	6
66413	2	5	641	1	p2H	13	170	7.64705882352941	Sham	6
66414	2	5	641	3	p2H	15	170	8.82352941176471	Sham	6
66415	2	5	641	4	p2H	12	170	7.05882352941176	Sham	6
66416	2	5	641	2	p2H	130	170	76.4705882352941	Sham	6
66417	2	5	642	1	p2H	9	143	6.29370629370629	Sham	6
66418	2	5	642	4	p2H	12	143	8.39160839160839	Sham	6
66419	2	5	642	3	p2H	9	143	6.29370629370629	Sham	6
66420	2	5	642	2	p2H	113	143	79.020979020979	Sham	6
66421	2	5	643	2	p2L	37	102	36.2745098039216	Sham	6
66422	2	5	643	1	p2L	13	102	12.7450980392157	Sham	6
66423	2	5	643	4	p2L	26	102	25.4901960784314	Sham	6
66424	2	5	643	3	p2L	26	102	25.4901960784314	Sham	6
66425	2	5	644	1	p2L	11	76	14.4736842105263	Sham	6
66426	2	5	644	3	p2L	12	76	15.7894736842105	Sham	6
66427	2	5	644	2	p2L	46	76	60.5263157894737	Sham	6
66428	2	5	644	4	p2L	7	76	9.21052631578947	Sham	6
66429	2	5	645	3	p2L	13	115	11.304347826087	Sham	6
66430	2	5	645	4	p2L	10	115	8.69565217391304	Sham	6
66431	2	5	645	1	p2L	20	115	17.3913043478261	Sham	6
66432	2	5	645	2	p2L	72	115	62.6086956521739	Sham	6
66433	2	5	646	4	p2L	24	69	34.7826086956522	Sham	6
66434	2	5	646	2	p2L	33	69	47.8260869565217	Sham	6
66435	2	5	646	1	p2L	6	69	8.69565217391304	Sham	6
66436	2	5	646	3	p2L	6	69	8.69565217391304	Sham	6
66437	2	5	647	4	p2H	12	119	10.0840336134454	Sham	6
66438	2	5	647	3	p2H	13	119	10.9243697478992	Sham	6
66439	2	5	647	2	p2H	87	119	73.109243697479	Sham	6
66440	2	5	647	1	p2H	7	119	5.88235294117647	Sham	6
66441	2	5	648	4	p3	8	73	10.958904109589	Sham	6
66442	2	5	648	2	p3	9	73	12.3287671232877	Sham	6
66443	2	5	648	3	p3	38	73	52.0547945205479	Sham	6
66444	2	5	648	1	p3	18	73	24.6575342465753	Sham	6
66445	2	5	649	2	p3	2	65	3.07692307692308	Sham	6
66446	2	5	649	3	p3	48	65	73.8461538461539	Sham	6
66447	2	5	649	1	p3	9	65	13.8461538461538	Sham	6
66448	2	5	649	4	p3	6	65	9.23076923076923	Sham	6
66449	2	5	65	3	p2H	9	147	6.12244897959184	Sham	6
66450	2	5	65	1	p2H	11	147	7.48299319727891	Sham	6
66451	2	5	65	4	p2H	14	147	9.52380952380952	Sham	6
66452	2	5	65	2	p2H	113	147	76.8707482993197	Sham	6
66453	2	5	650	2	p4	22	70	31.4285714285714	Sham	6
66454	2	5	650	4	p4	31	70	44.2857142857143	Sham	6
66455	2	5	650	3	p4	7	70	10	Sham	6
66456	2	5	650	1	p4	10	70	14.2857142857143	Sham	6
66457	2	5	651	4	p4	53	86	61.6279069767442	Sham	6
66458	2	5	651	1	p4	20	86	23.2558139534884	Sham	6
66459	2	5	651	3	p4	3	86	3.48837209302326	Sham	6
66460	2	5	651	2	p4	10	86	11.6279069767442	Sham	6
66461	2	5	652	1	p4	1	43	2.32558139534884	Sham	6
66462	2	5	652	4	p4	40	43	93.0232558139535	Sham	6
66463	2	5	652	3	p4	0	43	0	Sham	6
66464	2	5	652	2	p4	2	43	4.65116279069767	Sham	6
66465	2	5	653	3	p2H	3	124	2.41935483870968	Sham	6
66466	2	5	653	4	p2H	2	124	1.61290322580645	Sham	6
66467	2	5	653	2	p2H	113	124	91.1290322580645	Sham	6
66468	2	5	653	1	p2H	6	124	4.83870967741935	Sham	6
66469	2	5	654	3	p3	44	67	65.6716417910448	Sham	6
66470	2	5	654	1	p3	5	67	7.46268656716418	Sham	6
66471	2	5	654	4	p3	6	67	8.95522388059701	Sham	6
66472	2	5	654	2	p3	12	67	17.910447761194	Sham	6
66473	2	5	655	3	p2H	11	127	8.66141732283465	Sham	6
66474	2	5	655	1	p2H	11	127	8.66141732283465	Sham	6
66475	2	5	655	2	p2H	102	127	80.3149606299213	Sham	6
66476	2	5	655	4	p2H	3	127	2.36220472440945	Sham	6
66477	2	5	656	3	p4	3	47	6.38297872340426	Sham	6
66478	2	5	656	1	p4	11	47	23.4042553191489	Sham	6
66479	2	5	656	2	p4	3	47	6.38297872340426	Sham	6
66480	2	5	656	4	p4	30	47	63.8297872340426	Sham	6
66481	2	5	657	2	p2H	109	124	87.9032258064516	Sham	6
66482	2	5	657	1	p2H	4	124	3.2258064516129	Sham	6
66483	2	5	657	3	p2H	4	124	3.2258064516129	Sham	6
66484	2	5	657	4	p2H	7	124	5.64516129032258	Sham	6
66485	2	5	658	2	p2H	135	150	90	Sham	6
66486	2	5	658	1	p2H	8	150	5.33333333333333	Sham	6
66487	2	5	658	3	p2H	2	150	1.33333333333333	Sham	6
66488	2	5	658	4	p2H	5	150	3.33333333333333	Sham	6
66489	2	5	659	2	p4	21	83	25.3012048192771	Sham	6
66490	2	5	659	3	p4	0	83	0	Sham	6
66491	2	5	659	4	p4	56	83	67.4698795180723	Sham	6
66492	2	5	659	1	p4	6	83	7.2289156626506	Sham	6
66493	2	5	66	1	p2H	3	147	2.04081632653061	Sham	6
66494	2	5	66	3	p2H	3	147	2.04081632653061	Sham	6
66495	2	5	66	2	p2H	137	147	93.1972789115646	Sham	6
66496	2	5	66	4	p2H	4	147	2.72108843537415	Sham	6
66497	2	5	660	1	p2H	3	115	2.60869565217391	Sham	6
66498	2	5	660	3	p2H	3	115	2.60869565217391	Sham	6
66499	2	5	660	2	p2H	104	115	90.4347826086957	Sham	6
66500	2	5	660	4	p2H	5	115	4.34782608695652	Sham	6
66501	2	5	661	4	p4	33	55	60	Sham	6
66502	2	5	661	1	p4	4	55	7.27272727272727	Sham	6
66503	2	5	661	3	p4	1	55	1.81818181818182	Sham	6
66504	2	5	661	2	p4	17	55	30.9090909090909	Sham	6
66505	2	5	662	2	p2L	84	110	76.3636363636364	Sham	6
66506	2	5	662	4	p2L	4	110	3.63636363636364	Sham	6
66507	2	5	662	1	p2L	8	110	7.27272727272727	Sham	6
66508	2	5	662	3	p2L	14	110	12.7272727272727	Sham	6
66509	2	5	663	3	p2H	0	118	0	Sham	6
66510	2	5	663	4	p2H	0	118	0	Sham	6
66511	2	5	663	1	p2H	2	118	1.69491525423729	Sham	6
66512	2	5	663	2	p2H	116	118	98.3050847457627	Sham	6
66513	2	5	664	1	p2L	3	37	8.10810810810811	Sham	6
66514	2	5	664	3	p2L	4	37	10.8108108108108	Sham	6
66515	2	5	664	2	p2L	28	37	75.6756756756757	Sham	6
66516	2	5	664	4	p2L	2	37	5.40540540540541	Sham	6
66517	2	5	665	3	p1	42	129	32.5581395348837	Sham	6
66518	2	5	665	4	p1	19	129	14.7286821705426	Sham	6
66519	2	5	665	2	p1	44	129	34.1085271317829	Sham	6
66520	2	5	665	1	p1	24	129	18.6046511627907	Sham	6
66521	2	5	666	3	p2H	4	103	3.88349514563107	Sham	6
66522	2	5	666	2	p2H	81	103	78.6407766990291	Sham	6
66523	2	5	666	4	p2H	6	103	5.8252427184466	Sham	6
66524	2	5	666	1	p2H	12	103	11.6504854368932	Sham	6
66525	2	5	667	3	p2H	1	97	1.03092783505155	Sham	6
66526	2	5	667	2	p2H	90	97	92.7835051546392	Sham	6
66527	2	5	667	4	p2H	2	97	2.06185567010309	Sham	6
66528	2	5	667	1	p2H	4	97	4.12371134020619	Sham	6
66529	2	5	668	4	p4	49	58	84.4827586206897	Sham	6
66530	2	5	668	1	p4	1	58	1.72413793103448	Sham	6
66531	2	5	668	3	p4	1	58	1.72413793103448	Sham	6
66532	2	5	668	2	p4	7	58	12.0689655172414	Sham	6
66533	2	5	669	3	p2H	4	143	2.7972027972028	Sham	6
66534	2	5	669	4	p2H	3	143	2.0979020979021	Sham	6
66535	2	5	669	2	p2H	130	143	90.9090909090909	Sham	6
66536	2	5	669	1	p2H	6	143	4.1958041958042	Sham	6
66537	2	5	67	4	p4	65	88	73.8636363636364	Sham	6
66538	2	5	67	3	p4	4	88	4.54545454545455	Sham	6
66539	2	5	67	1	p4	7	88	7.95454545454545	Sham	6
66540	2	5	67	2	p4	12	88	13.6363636363636	Sham	6
66541	2	5	670	3	p2H	4	134	2.98507462686567	Sham	6
66542	2	5	670	2	p2H	120	134	89.5522388059701	Sham	6
66543	2	5	670	1	p2H	7	134	5.22388059701492	Sham	6
66544	2	5	670	4	p2H	3	134	2.23880597014925	Sham	6
66545	2	5	671	3	p2H	3	135	2.22222222222222	Sham	6
66546	2	5	671	2	p2H	117	135	86.6666666666667	Sham	6
66547	2	5	671	1	p2H	9	135	6.66666666666667	Sham	6
66548	2	5	671	4	p2H	6	135	4.44444444444444	Sham	6
66549	2	5	672	1	p1	58	92	63.0434782608696	Sham	6
66550	2	5	672	3	p1	14	92	15.2173913043478	Sham	6
66551	2	5	672	2	p1	18	92	19.5652173913043	Sham	6
66552	2	5	672	4	p1	2	92	2.17391304347826	Sham	6
66553	2	5	673	1	p3	10	90	11.1111111111111	Sham	6
66554	2	5	673	2	p3	19	90	21.1111111111111	Sham	6
66555	2	5	673	3	p3	51	90	56.6666666666667	Sham	6
66556	2	5	673	4	p3	10	90	11.1111111111111	Sham	6
66557	2	5	674	3	p2H	2	124	1.61290322580645	Sham	6
66558	2	5	674	4	p2H	0	124	0	Sham	6
66559	2	5	674	2	p2H	119	124	95.9677419354839	Sham	6
66560	2	5	674	1	p2H	3	124	2.41935483870968	Sham	6
66561	2	5	675	3	p2H	1	147	0.680272108843537	Sham	6
66562	2	5	675	4	p2H	2	147	1.36054421768707	Sham	6
66563	2	5	675	2	p2H	143	147	97.2789115646258	Sham	6
66564	2	5	675	1	p2H	1	147	0.680272108843537	Sham	6
66565	2	5	676	1	p4	5	67	7.46268656716418	Sham	6
66566	2	5	676	3	p4	2	67	2.98507462686567	Sham	6
66567	2	5	676	2	p4	19	67	28.3582089552239	Sham	6
66568	2	5	676	4	p4	41	67	61.1940298507463	Sham	6
66569	2	5	677	3	p3	29	65	44.6153846153846	Sham	6
66570	2	5	677	4	p3	19	65	29.2307692307692	Sham	6
66571	2	5	677	1	p3	15	65	23.0769230769231	Sham	6
66572	2	5	677	2	p3	2	65	3.07692307692308	Sham	6
66573	2	5	678	3	p4	2	52	3.84615384615385	Sham	6
66574	2	5	678	2	p4	5	52	9.61538461538462	Sham	6
66575	2	5	678	1	p4	6	52	11.5384615384615	Sham	6
66576	2	5	678	4	p4	39	52	75	Sham	6
66577	2	5	679	3	p2H	9	132	6.81818181818182	Sham	6
66578	2	5	679	4	p2H	11	132	8.33333333333333	Sham	6
66579	2	5	679	1	p2H	10	132	7.57575757575758	Sham	6
66580	2	5	679	2	p2H	102	132	77.2727272727273	Sham	6
66581	2	5	68	2	p4	26	68	38.2352941176471	Sham	6
66582	2	5	68	4	p4	28	68	41.1764705882353	Sham	6
66583	2	5	68	3	p4	5	68	7.35294117647059	Sham	6
66584	2	5	68	1	p4	9	68	13.2352941176471	Sham	6
66585	2	5	680	3	p2H	6	87	6.89655172413793	Sham	6
66586	2	5	680	4	p2H	4	87	4.59770114942529	Sham	6
66587	2	5	680	2	p2H	61	87	70.1149425287356	Sham	6
66588	2	5	680	1	p2H	16	87	18.3908045977011	Sham	6
66589	2	5	681	4	p3	3	64	4.6875	Sham	6
66590	2	5	681	1	p3	8	64	12.5	Sham	6
66591	2	5	681	3	p3	27	64	42.1875	Sham	6
66592	2	5	681	2	p3	26	64	40.625	Sham	6
66593	2	5	682	3	p4	3	73	4.10958904109589	Sham	6
66594	2	5	682	1	p4	3	73	4.10958904109589	Sham	6
66595	2	5	682	2	p4	23	73	31.5068493150685	Sham	6
66596	2	5	682	4	p4	44	73	60.2739726027397	Sham	6
66597	2	5	683	3	p2H	7	82	8.53658536585366	Sham	6
66598	2	5	683	1	p2H	7	82	8.53658536585366	Sham	6
66599	2	5	683	4	p2H	3	82	3.65853658536585	Sham	6
66600	2	5	683	2	p2H	65	82	79.2682926829268	Sham	6
66601	2	5	684	4	p3	5	73	6.84931506849315	Sham	6
66602	2	5	684	3	p3	52	73	71.2328767123288	Sham	6
66603	2	5	684	2	p3	9	73	12.3287671232877	Sham	6
66604	2	5	684	1	p3	7	73	9.58904109589041	Sham	6
66605	2	5	685	3	p2H	2	49	4.08163265306122	Sham	6
66606	2	5	685	2	p2H	43	49	87.7551020408163	Sham	6
66607	2	5	685	1	p2H	0	49	0	Sham	6
66608	2	5	685	4	p2H	4	49	8.16326530612245	Sham	6
66609	2	5	686	3	p4	12	66	18.1818181818182	Sham	6
66610	2	5	686	4	p4	23	66	34.8484848484849	Sham	6
66611	2	5	686	1	p4	8	66	12.1212121212121	Sham	6
66612	2	5	686	2	p4	23	66	34.8484848484849	Sham	6
66613	2	5	687	4	p2H	2	121	1.65289256198347	Sham	6
66614	2	5	687	3	p2H	2	121	1.65289256198347	Sham	6
66615	2	5	687	2	p2H	111	121	91.7355371900827	Sham	6
66616	2	5	687	1	p2H	6	121	4.95867768595041	Sham	6
66617	2	5	688	3	p2H	3	126	2.38095238095238	Sham	6
66618	2	5	688	4	p2H	0	126	0	Sham	6
66619	2	5	688	1	p2H	5	126	3.96825396825397	Sham	6
66620	2	5	688	2	p2H	118	126	93.6507936507936	Sham	6
66621	2	5	689	3	p3	25	54	46.2962962962963	Sham	6
66622	2	5	689	4	p3	13	54	24.0740740740741	Sham	6
66623	2	5	689	2	p3	6	54	11.1111111111111	Sham	6
66624	2	5	689	1	p3	10	54	18.5185185185185	Sham	6
66625	2	5	69	4	p3	10	56	17.8571428571429	Sham	6
66626	2	5	69	1	p3	6	56	10.7142857142857	Sham	6
66627	2	5	69	3	p3	28	56	50	Sham	6
66628	2	5	69	2	p3	12	56	21.4285714285714	Sham	6
66629	2	5	690	3	p2H	1	87	1.14942528735632	Sham	6
66630	2	5	690	2	p2H	85	87	97.7011494252874	Sham	6
66631	2	5	690	4	p2H	0	87	0	Sham	6
66632	2	5	690	1	p2H	1	87	1.14942528735632	Sham	6
66633	2	5	691	4	p4	13	48	27.0833333333333	Sham	6
66634	2	5	691	2	p4	23	48	47.9166666666667	Sham	6
66635	2	5	691	1	p4	7	48	14.5833333333333	Sham	6
66636	2	5	691	3	p4	5	48	10.4166666666667	Sham	6
66637	2	5	692	1	p4	8	76	10.5263157894737	Sham	6
66638	2	5	692	3	p4	4	76	5.26315789473684	Sham	6
66639	2	5	692	2	p4	9	76	11.8421052631579	Sham	6
66640	2	5	692	4	p4	55	76	72.3684210526316	Sham	6
66641	2	5	693	1	p2L	4	109	3.6697247706422	Sham	6
66642	2	5	693	3	p2L	16	109	14.6788990825688	Sham	6
66643	2	5	693	4	p2L	10	109	9.1743119266055	Sham	6
66644	2	5	693	2	p2L	79	109	72.4770642201835	Sham	6
66645	2	5	694	3	p2H	9	152	5.92105263157895	Sham	6
66646	2	5	694	2	p2H	109	152	71.7105263157895	Sham	6
66647	2	5	694	4	p2H	21	152	13.8157894736842	Sham	6
66648	2	5	694	1	p2H	13	152	8.55263157894737	Sham	6
66649	2	5	695	3	p2H	4	109	3.6697247706422	Sham	6
66650	2	5	695	1	p2H	10	109	9.1743119266055	Sham	6
66651	2	5	695	2	p2H	90	109	82.5688073394495	Sham	6
66652	2	5	695	4	p2H	5	109	4.58715596330275	Sham	6
66653	2	5	696	3	p3	32	48	66.6666666666667	Sham	6
66654	2	5	696	1	p3	6	48	12.5	Sham	6
66655	2	5	696	4	p3	6	48	12.5	Sham	6
66656	2	5	696	2	p3	4	48	8.33333333333333	Sham	6
66657	2	5	697	3	p2H	4	99	4.04040404040404	Sham	6
66658	2	5	697	4	p2H	3	99	3.03030303030303	Sham	6
66659	2	5	697	1	p2H	8	99	8.08080808080808	Sham	6
66660	2	5	697	2	p2H	84	99	84.8484848484848	Sham	6
66661	2	5	698	1	p3	6	24	25	Sham	6
66662	2	5	698	2	p3	1	24	4.16666666666667	Sham	6
66663	2	5	698	3	p3	15	24	62.5	Sham	6
66664	2	5	698	4	p3	2	24	8.33333333333333	Sham	6
66665	2	5	699	1	p2H	2	110	1.81818181818182	Sham	6
66666	2	5	699	2	p2H	102	110	92.7272727272727	Sham	6
66667	2	5	699	4	p2H	2	110	1.81818181818182	Sham	6
66668	2	5	699	3	p2H	4	110	3.63636363636364	Sham	6
66669	2	5	7	1	p2L	16	95	16.8421052631579	Sham	6
66670	2	5	7	3	p2L	8	95	8.42105263157895	Sham	6
66671	2	5	7	2	p2L	63	95	66.3157894736842	Sham	6
66672	2	5	7	4	p2L	8	95	8.42105263157895	Sham	6
66673	2	5	70	4	p2L	1	46	2.17391304347826	Sham	6
66674	2	5	70	3	p2L	6	46	13.0434782608696	Sham	6
66675	2	5	70	1	p2L	7	46	15.2173913043478	Sham	6
66676	2	5	70	2	p2L	32	46	69.5652173913043	Sham	6
66677	2	5	700	2	p4	31	73	42.4657534246575	Sham	6
66678	2	5	700	4	p4	30	73	41.0958904109589	Sham	6
66679	2	5	700	3	p4	4	73	5.47945205479452	Sham	6
66680	2	5	700	1	p4	8	73	10.958904109589	Sham	6
66681	2	5	701	4	p2H	11	171	6.4327485380117	Sham	6
66682	2	5	701	1	p2H	9	171	5.26315789473684	Sham	6
66683	2	5	701	3	p2H	9	171	5.26315789473684	Sham	6
66684	2	5	701	2	p2H	142	171	83.0409356725146	Sham	6
66685	2	5	702	4	p2H	8	130	6.15384615384615	Sham	6
66686	2	5	702	3	p2H	9	130	6.92307692307692	Sham	6
66687	2	5	702	1	p2H	8	130	6.15384615384615	Sham	6
66688	2	5	702	2	p2H	105	130	80.7692307692308	Sham	6
66689	2	5	703	4	p2H	1	81	1.23456790123457	Sham	6
66690	2	5	703	1	p2H	7	81	8.64197530864197	Sham	6
66691	2	5	703	2	p2H	71	81	87.6543209876543	Sham	6
66692	2	5	703	3	p2H	2	81	2.46913580246914	Sham	6
66693	2	5	704	4	p2H	7	122	5.73770491803279	Sham	6
66694	2	5	704	1	p2H	9	122	7.37704918032787	Sham	6
66695	2	5	704	2	p2H	96	122	78.6885245901639	Sham	6
66696	2	5	704	3	p2H	10	122	8.19672131147541	Sham	6
66697	2	5	705	4	p2H	2	92	2.17391304347826	Sham	6
66698	2	5	705	1	p2H	6	92	6.52173913043478	Sham	6
66699	2	5	705	3	p2H	3	92	3.26086956521739	Sham	6
66700	2	5	705	2	p2H	81	92	88.0434782608696	Sham	6
66701	2	5	706	2	p3	5	82	6.09756097560976	Sham	6
66702	2	5	706	3	p3	54	82	65.8536585365854	Sham	6
66703	2	5	706	4	p3	9	82	10.9756097560976	Sham	6
66704	2	5	706	1	p3	14	82	17.0731707317073	Sham	6
66705	2	5	707	2	p4	20	63	31.7460317460317	Sham	6
66706	2	5	707	4	p4	42	63	66.6666666666667	Sham	6
66707	2	5	707	3	p4	0	63	0	Sham	6
66708	2	5	707	1	p4	1	63	1.58730158730159	Sham	6
66709	2	5	708	1	p2H	2	132	1.51515151515152	Sham	6
66710	2	5	708	4	p2H	7	132	5.3030303030303	Sham	6
66711	2	5	708	3	p2H	4	132	3.03030303030303	Sham	6
66712	2	5	708	2	p2H	119	132	90.1515151515152	Sham	6
66713	2	5	709	4	p2H	9	175	5.14285714285714	Sham	6
66714	2	5	709	3	p2H	8	175	4.57142857142857	Sham	6
66715	2	5	709	1	p2H	9	175	5.14285714285714	Sham	6
66716	2	5	709	2	p2H	149	175	85.1428571428571	Sham	6
66717	2	5	71	1	p2H	6	108	5.55555555555556	Sham	6
66718	2	5	71	2	p2H	100	108	92.5925925925926	Sham	6
66719	2	5	71	3	p2H	1	108	0.925925925925926	Sham	6
66720	2	5	71	4	p2H	1	108	0.925925925925926	Sham	6
66721	2	5	710	4	p2L	3	100	3	Sham	6
66722	2	5	710	3	p2L	37	100	37	Sham	6
66723	2	5	710	2	p2L	42	100	42	Sham	6
66724	2	5	710	1	p2L	18	100	18	Sham	6
66725	2	5	711	4	p2H	3	100	3	Sham	6
66726	2	5	711	1	p2H	5	100	5	Sham	6
66727	2	5	711	3	p2H	3	100	3	Sham	6
66728	2	5	711	2	p2H	89	100	89	Sham	6
66729	2	5	712	4	p2H	5	101	4.95049504950495	Sham	6
66730	2	5	712	1	p2H	7	101	6.93069306930693	Sham	6
66731	2	5	712	3	p2H	2	101	1.98019801980198	Sham	6
66732	2	5	712	2	p2H	87	101	86.1386138613861	Sham	6
66733	2	5	713	2	p2L	10	67	14.9253731343284	Sham	6
66734	2	5	713	4	p2L	18	67	26.865671641791	Sham	6
66735	2	5	713	1	p2L	27	67	40.2985074626866	Sham	6
66736	2	5	713	3	p2L	12	67	17.910447761194	Sham	6
66737	2	5	714	1	p2L	25	86	29.0697674418605	Sham	6
66738	2	5	714	4	p2L	12	86	13.953488372093	Sham	6
66739	2	5	714	2	p2L	31	86	36.046511627907	Sham	6
66740	2	5	714	3	p2L	18	86	20.9302325581395	Sham	6
66741	2	5	715	1	p2L	14	127	11.0236220472441	Sham	6
66742	2	5	715	2	p2L	41	127	32.2834645669291	Sham	6
66743	2	5	715	4	p2L	27	127	21.259842519685	Sham	6
66744	2	5	715	3	p2L	45	127	35.4330708661417	Sham	6
66745	2	5	716	2	p4	13	75	17.3333333333333	Sham	6
66746	2	5	716	4	p4	48	75	64	Sham	6
66747	2	5	716	3	p4	6	75	8	Sham	6
66748	2	5	716	1	p4	8	75	10.6666666666667	Sham	6
66749	2	5	717	3	p4	9	70	12.8571428571429	Sham	6
66750	2	5	717	1	p4	28	70	40	Sham	6
66751	2	5	717	4	p4	15	70	21.4285714285714	Sham	6
66752	2	5	717	2	p4	18	70	25.7142857142857	Sham	6
66753	2	5	718	4	p2H	7	117	5.98290598290598	Sham	6
66754	2	5	718	3	p2H	4	117	3.41880341880342	Sham	6
66755	2	5	718	1	p2H	4	117	3.41880341880342	Sham	6
66756	2	5	718	2	p2H	102	117	87.1794871794872	Sham	6
66757	2	5	719	4	p2H	12	110	10.9090909090909	Sham	6
66758	2	5	719	3	p2H	7	110	6.36363636363636	Sham	6
66759	2	5	719	1	p2H	6	110	5.45454545454545	Sham	6
66760	2	5	719	2	p2H	85	110	77.2727272727273	Sham	6
66761	2	5	72	1	p2H	5	101	4.95049504950495	Sham	6
66762	2	5	72	2	p2H	83	101	82.1782178217822	Sham	6
66763	2	5	72	3	p2H	9	101	8.91089108910891	Sham	6
66764	2	5	72	4	p2H	4	101	3.96039603960396	Sham	6
66765	2	5	720	2	p4	1	73	1.36986301369863	Sham	6
66766	2	5	720	1	p4	2	73	2.73972602739726	Sham	6
66767	2	5	720	3	p4	1	73	1.36986301369863	Sham	6
66768	2	5	720	4	p4	69	73	94.5205479452055	Sham	6
66769	2	5	721	3	p3	26	83	31.3253012048193	Sham	6
66770	2	5	721	4	p3	13	83	15.6626506024096	Sham	6
66771	2	5	721	1	p3	7	83	8.43373493975904	Sham	6
66772	2	5	721	2	p3	37	83	44.578313253012	Sham	6
66773	2	5	722	2	p2L	60	91	65.9340659340659	Sham	6
66774	2	5	722	3	p2L	17	91	18.6813186813187	Sham	6
66775	2	5	722	1	p2L	4	91	4.3956043956044	Sham	6
66776	2	5	722	4	p2L	10	91	10.989010989011	Sham	6
66777	2	5	723	3	p2L	5	104	4.80769230769231	Sham	6
66778	2	5	723	1	p2L	16	104	15.3846153846154	Sham	6
66779	2	5	723	4	p2L	2	104	1.92307692307692	Sham	6
66780	2	5	723	2	p2L	81	104	77.8846153846154	Sham	6
66781	2	5	724	4	p2L	24	106	22.6415094339623	Sham	6
66782	2	5	724	1	p2L	18	106	16.9811320754717	Sham	6
66783	2	5	724	3	p2L	4	106	3.77358490566038	Sham	6
66784	2	5	724	2	p2L	60	106	56.6037735849057	Sham	6
66785	2	5	725	4	p2H	9	132	6.81818181818182	Sham	6
66786	2	5	725	1	p2H	10	132	7.57575757575758	Sham	6
66787	2	5	725	3	p2H	11	132	8.33333333333333	Sham	6
66788	2	5	725	2	p2H	102	132	77.2727272727273	Sham	6
66789	2	5	726	3	p2L	11	118	9.32203389830508	Sham	6
66790	2	5	726	1	p2L	12	118	10.1694915254237	Sham	6
66791	2	5	726	4	p2L	10	118	8.47457627118644	Sham	6
66792	2	5	726	2	p2L	85	118	72.0338983050847	Sham	6
66793	2	5	727	3	p2L	7	65	10.7692307692308	Sham	6
66794	2	5	727	4	p2L	2	65	3.07692307692308	Sham	6
66795	2	5	727	1	p2L	9	65	13.8461538461538	Sham	6
66796	2	5	727	2	p2L	47	65	72.3076923076923	Sham	6
66797	2	5	728	3	p2L	41	137	29.9270072992701	Sham	6
66798	2	5	728	1	p2L	9	137	6.56934306569343	Sham	6
66799	2	5	728	4	p2L	15	137	10.9489051094891	Sham	6
66800	2	5	728	2	p2L	72	137	52.5547445255474	Sham	6
66801	2	5	729	1	p2H	1	92	1.08695652173913	Sham	6
66802	2	5	729	2	p2H	88	92	95.6521739130435	Sham	6
66803	2	5	729	4	p2H	2	92	2.17391304347826	Sham	6
66804	2	5	729	3	p2H	1	92	1.08695652173913	Sham	6
66805	2	5	73	3	p2H	9	137	6.56934306569343	Sham	6
66806	2	5	73	1	p2H	10	137	7.2992700729927	Sham	6
66807	2	5	73	4	p2H	13	137	9.48905109489051	Sham	6
66808	2	5	73	2	p2H	105	137	76.6423357664234	Sham	6
66809	2	5	730	4	p2H	3	89	3.37078651685393	Sham	6
66810	2	5	730	3	p2H	4	89	4.49438202247191	Sham	6
66811	2	5	730	1	p2H	2	89	2.24719101123596	Sham	6
66812	2	5	730	2	p2H	80	89	89.8876404494382	Sham	6
66813	2	5	731	4	p2H	5	99	5.05050505050505	Sham	6
66814	2	5	731	3	p2H	2	99	2.02020202020202	Sham	6
66815	2	5	731	1	p2H	8	99	8.08080808080808	Sham	6
66816	2	5	731	2	p2H	84	99	84.8484848484848	Sham	6
66817	2	5	732	1	p2L	6	79	7.59493670886076	Sham	6
66818	2	5	732	2	p2L	4	79	5.06329113924051	Sham	6
66819	2	5	732	4	p2L	6	79	7.59493670886076	Sham	6
66820	2	5	732	3	p2L	63	79	79.746835443038	Sham	6
66821	2	5	733	3	p2L	20	91	21.978021978022	Sham	6
66822	2	5	733	1	p2L	14	91	15.3846153846154	Sham	6
66823	2	5	733	4	p2L	5	91	5.49450549450549	Sham	6
66824	2	5	733	2	p2L	52	91	57.1428571428571	Sham	6
66825	2	5	734	3	p2L	8	55	14.5454545454545	Sham	6
66826	2	5	734	4	p2L	1	55	1.81818181818182	Sham	6
66827	2	5	734	1	p2L	15	55	27.2727272727273	Sham	6
66828	2	5	734	2	p2L	31	55	56.3636363636364	Sham	6
66829	2	5	735	4	p2H	5	135	3.7037037037037	Sham	6
66830	2	5	735	1	p2H	6	135	4.44444444444444	Sham	6
66831	2	5	735	2	p2H	118	135	87.4074074074074	Sham	6
66832	2	5	735	3	p2H	6	135	4.44444444444444	Sham	6
66833	2	5	736	4	p2H	3	99	3.03030303030303	Sham	6
66834	2	5	736	1	p2H	6	99	6.06060606060606	Sham	6
66835	2	5	736	2	p2H	86	99	86.8686868686869	Sham	6
66836	2	5	736	3	p2H	4	99	4.04040404040404	Sham	6
66837	2	5	737	3	p2L	43	193	22.279792746114	Sham	6
66838	2	5	737	4	p2L	33	193	17.0984455958549	Sham	6
66839	2	5	737	1	p2L	35	193	18.1347150259067	Sham	6
66840	2	5	737	2	p2L	82	193	42.4870466321244	Sham	6
66841	2	5	738	4	p2H	4	93	4.3010752688172	Sham	6
66842	2	5	738	1	p2H	6	93	6.45161290322581	Sham	6
66843	2	5	738	3	p2H	3	93	3.2258064516129	Sham	6
66844	2	5	738	2	p2H	80	93	86.0215053763441	Sham	6
66845	2	5	739	1	p2H	19	126	15.0793650793651	Sham	6
66846	2	5	739	4	p2H	3	126	2.38095238095238	Sham	6
66847	2	5	739	3	p2H	11	126	8.73015873015873	Sham	6
66848	2	5	739	2	p2H	93	126	73.8095238095238	Sham	6
66849	2	5	74	3	p2H	4	66	6.06060606060606	Sham	6
66850	2	5	74	1	p2H	5	66	7.57575757575758	Sham	6
66851	2	5	74	4	p2H	1	66	1.51515151515152	Sham	6
66852	2	5	74	2	p2H	56	66	84.8484848484848	Sham	6
66853	2	5	740	1	p2H	7	96	7.29166666666667	Sham	6
66854	2	5	740	2	p2H	74	96	77.0833333333333	Sham	6
66855	2	5	740	3	p2H	11	96	11.4583333333333	Sham	6
66856	2	5	740	4	p2H	4	96	4.16666666666667	Sham	6
66857	2	5	741	4	p2H	1	89	1.12359550561798	Sham	6
66858	2	5	741	2	p2H	78	89	87.6404494382023	Sham	6
66859	2	5	741	1	p2H	9	89	10.1123595505618	Sham	6
66860	2	5	741	3	p2H	1	89	1.12359550561798	Sham	6
66861	2	5	742	3	p2H	8	119	6.72268907563025	Sham	6
66862	2	5	742	1	p2H	8	119	6.72268907563025	Sham	6
66863	2	5	742	2	p2H	92	119	77.3109243697479	Sham	6
66864	2	5	742	4	p2H	11	119	9.2436974789916	Sham	6
66865	2	5	743	1	p2L	1	35	2.85714285714286	Sham	6
66866	2	5	743	3	p2L	6	35	17.1428571428571	Sham	6
66867	2	5	743	2	p2L	26	35	74.2857142857143	Sham	6
66868	2	5	743	4	p2L	2	35	5.71428571428571	Sham	6
66869	2	5	744	2	p2H	80	85	94.1176470588235	Sham	6
66870	2	5	744	3	p2H	1	85	1.17647058823529	Sham	6
66871	2	5	744	4	p2H	2	85	2.35294117647059	Sham	6
66872	2	5	744	1	p2H	2	85	2.35294117647059	Sham	6
66873	2	5	745	2	p2H	72	77	93.5064935064935	Sham	6
66874	2	5	745	4	p2H	1	77	1.2987012987013	Sham	6
66875	2	5	745	1	p2H	3	77	3.8961038961039	Sham	6
66876	2	5	745	3	p2H	1	77	1.2987012987013	Sham	6
66877	2	5	746	1	p2L	18	103	17.4757281553398	Sham	6
66878	2	5	746	3	p2L	19	103	18.4466019417476	Sham	6
66879	2	5	746	2	p2L	50	103	48.5436893203884	Sham	6
66880	2	5	746	4	p2L	16	103	15.5339805825243	Sham	6
66881	2	5	747	2	p2H	59	77	76.6233766233766	Sham	6
66882	2	5	747	1	p2H	9	77	11.6883116883117	Sham	6
66883	2	5	747	4	p2H	5	77	6.49350649350649	Sham	6
66884	2	5	747	3	p2H	4	77	5.19480519480519	Sham	6
66885	2	5	748	3	p2H	2	101	1.98019801980198	Sham	6
66886	2	5	748	1	p2H	6	101	5.94059405940594	Sham	6
66887	2	5	748	4	p2H	4	101	3.96039603960396	Sham	6
66888	2	5	748	2	p2H	89	101	88.1188118811881	Sham	6
66889	2	5	749	2	p4	5	48	10.4166666666667	Sham	6
66890	2	5	749	4	p4	39	48	81.25	Sham	6
66891	2	5	749	3	p4	3	48	6.25	Sham	6
66892	2	5	749	1	p4	1	48	2.08333333333333	Sham	6
66893	2	5	75	1	p4	20	85	23.5294117647059	Sham	6
66894	2	5	75	2	p4	24	85	28.2352941176471	Sham	6
66895	2	5	75	4	p4	26	85	30.5882352941176	Sham	6
66896	2	5	75	3	p4	15	85	17.6470588235294	Sham	6
66897	2	5	750	3	p3	39	59	66.1016949152542	Sham	6
66898	2	5	750	4	p3	2	59	3.38983050847458	Sham	6
66899	2	5	750	1	p3	10	59	16.9491525423729	Sham	6
66900	2	5	750	2	p3	8	59	13.5593220338983	Sham	6
66901	2	5	751	4	p4	13	63	20.6349206349206	Sham	6
66902	2	5	751	2	p4	42	63	66.6666666666667	Sham	6
66903	2	5	751	3	p4	7	63	11.1111111111111	Sham	6
66904	2	5	751	1	p4	1	63	1.58730158730159	Sham	6
66905	2	5	752	4	p3	6	62	9.67741935483871	Sham	6
66906	2	5	752	1	p3	3	62	4.83870967741935	Sham	6
66907	2	5	752	2	p3	3	62	4.83870967741935	Sham	6
66908	2	5	752	3	p3	50	62	80.6451612903226	Sham	6
66909	2	5	753	2	p2H	108	117	92.3076923076923	Sham	6
66910	2	5	753	3	p2H	3	117	2.56410256410256	Sham	6
66911	2	5	753	1	p2H	5	117	4.27350427350427	Sham	6
66912	2	5	753	4	p2H	1	117	0.854700854700855	Sham	6
66913	2	5	754	3	p4	10	62	16.1290322580645	Sham	6
66914	2	5	754	1	p4	14	62	22.5806451612903	Sham	6
66915	2	5	754	2	p4	26	62	41.9354838709677	Sham	6
66916	2	5	754	4	p4	12	62	19.3548387096774	Sham	6
66917	2	5	755	3	p2H	18	67	26.865671641791	Sham	6
66918	2	5	755	4	p2H	3	67	4.47761194029851	Sham	6
66919	2	5	755	2	p2H	36	67	53.7313432835821	Sham	6
66920	2	5	755	1	p2H	10	67	14.9253731343284	Sham	6
66921	2	5	756	2	p3	51	74	68.9189189189189	Sham	6
66922	2	5	756	3	p3	16	74	21.6216216216216	Sham	6
66923	2	5	756	4	p3	3	74	4.05405405405405	Sham	6
66924	2	5	756	1	p3	4	74	5.40540540540541	Sham	6
66925	2	5	757	3	p4	7	63	11.1111111111111	Sham	6
66926	2	5	757	1	p4	10	63	15.8730158730159	Sham	6
66927	2	5	757	2	p4	22	63	34.9206349206349	Sham	6
66928	2	5	757	4	p4	24	63	38.0952380952381	Sham	6
66929	2	5	758	3	p1	22	100	22	Sham	6
66930	2	5	758	2	p1	31	100	31	Sham	6
66931	2	5	758	1	p1	33	100	33	Sham	6
66932	2	5	758	4	p1	14	100	14	Sham	6
66933	2	5	759	2	p2H	78	106	73.5849056603774	Sham	6
66934	2	5	759	1	p2H	9	106	8.49056603773585	Sham	6
66935	2	5	759	4	p2H	7	106	6.60377358490566	Sham	6
66936	2	5	759	3	p2H	12	106	11.3207547169811	Sham	6
66937	2	5	76	1	p2H	2	90	2.22222222222222	Sham	6
66938	2	5	76	3	p2H	4	90	4.44444444444444	Sham	6
66939	2	5	76	2	p2H	79	90	87.7777777777778	Sham	6
66940	2	5	76	4	p2H	5	90	5.55555555555556	Sham	6
66941	2	5	760	2	p4	18	63	28.5714285714286	Sham	6
66942	2	5	760	4	p4	32	63	50.7936507936508	Sham	6
66943	2	5	760	1	p4	10	63	15.8730158730159	Sham	6
66944	2	5	760	3	p4	3	63	4.76190476190476	Sham	6
66945	2	5	761	1	p2H	12	149	8.05369127516778	Sham	6
66946	2	5	761	3	p2H	4	149	2.68456375838926	Sham	6
66947	2	5	761	2	p2H	126	149	84.5637583892617	Sham	6
66948	2	5	761	4	p2H	7	149	4.69798657718121	Sham	6
66949	2	5	762	3	p2H	6	146	4.10958904109589	Sham	6
66950	2	5	762	1	p2H	9	146	6.16438356164384	Sham	6
66951	2	5	762	2	p2H	128	146	87.6712328767123	Sham	6
66952	2	5	762	4	p2H	3	146	2.05479452054794	Sham	6
66953	2	5	763	3	p2L	5	96	5.20833333333333	Sham	6
66954	2	5	763	4	p2L	13	96	13.5416666666667	Sham	6
66955	2	5	763	1	p2L	15	96	15.625	Sham	6
66956	2	5	763	2	p2L	63	96	65.625	Sham	6
66957	2	5	764	2	p2H	111	137	81.021897810219	Sham	6
66958	2	5	764	3	p2H	8	137	5.83941605839416	Sham	6
66959	2	5	764	4	p2H	8	137	5.83941605839416	Sham	6
66960	2	5	764	1	p2H	10	137	7.2992700729927	Sham	6
66961	2	5	765	2	p2H	131	148	88.5135135135135	Sham	6
66962	2	5	765	3	p2H	4	148	2.7027027027027	Sham	6
66963	2	5	765	1	p2H	6	148	4.05405405405405	Sham	6
66964	2	5	765	4	p2H	7	148	4.72972972972973	Sham	6
66965	2	5	766	4	p2H	5	107	4.67289719626168	Sham	6
66966	2	5	766	2	p2H	90	107	84.1121495327103	Sham	6
66967	2	5	766	3	p2H	5	107	4.67289719626168	Sham	6
66968	2	5	766	1	p2H	7	107	6.54205607476635	Sham	6
66969	2	5	767	3	p2H	3	81	3.7037037037037	Sham	6
66970	2	5	767	1	p2H	3	81	3.7037037037037	Sham	6
66971	2	5	767	2	p2H	73	81	90.1234567901235	Sham	6
66972	2	5	767	4	p2H	2	81	2.46913580246914	Sham	6
66973	2	5	768	3	p3	48	101	47.5247524752475	Sham	6
66974	2	5	768	4	p3	25	101	24.7524752475248	Sham	6
66975	2	5	768	1	p3	13	101	12.8712871287129	Sham	6
66976	2	5	768	2	p3	15	101	14.8514851485149	Sham	6
66977	2	5	769	2	p2H	110	117	94.017094017094	Sham	6
66978	2	5	769	3	p2H	3	117	2.56410256410256	Sham	6
66979	2	5	769	4	p2H	2	117	1.70940170940171	Sham	6
66980	2	5	769	1	p2H	2	117	1.70940170940171	Sham	6
66981	2	5	77	1	p2H	1	124	0.806451612903226	Sham	6
66982	2	5	77	3	p2H	4	124	3.2258064516129	Sham	6
66983	2	5	77	2	p2H	116	124	93.5483870967742	Sham	6
66984	2	5	77	4	p2H	3	124	2.41935483870968	Sham	6
66985	2	5	770	3	p2L	12	30	40	Sham	6
66986	2	5	770	4	p2L	4	30	13.3333333333333	Sham	6
66987	2	5	770	1	p2L	3	30	10	Sham	6
66988	2	5	770	2	p2L	11	30	36.6666666666667	Sham	6
66989	2	5	771	2	p2H	63	98	64.2857142857143	Sham	6
66990	2	5	771	4	p2H	8	98	8.16326530612245	Sham	6
66991	2	5	771	1	p2H	11	98	11.2244897959184	Sham	6
66992	2	5	771	3	p2H	16	98	16.3265306122449	Sham	6
66993	2	5	772	2	p2H	60	66	90.9090909090909	Sham	6
66994	2	5	772	1	p2H	2	66	3.03030303030303	Sham	6
66995	2	5	772	4	p2H	4	66	6.06060606060606	Sham	6
66996	2	5	772	3	p2H	0	66	0	Sham	6
66997	2	5	773	3	p2H	5	149	3.35570469798658	Sham	6
66998	2	5	773	1	p2H	25	149	16.7785234899329	Sham	6
66999	2	5	773	4	p2H	9	149	6.04026845637584	Sham	6
67000	2	5	773	2	p2H	110	149	73.8255033557047	Sham	6
67001	2	5	774	3	p2L	18	83	21.6867469879518	Sham	6
67002	2	5	774	1	p2L	5	83	6.02409638554217	Sham	6
67003	2	5	774	4	p2L	2	83	2.40963855421687	Sham	6
67004	2	5	774	2	p2L	58	83	69.8795180722892	Sham	6
67005	2	5	775	4	p2H	1	113	0.884955752212389	Sham	6
67006	2	5	775	3	p2H	0	113	0	Sham	6
67007	2	5	775	1	p2H	1	113	0.884955752212389	Sham	6
67008	2	5	775	2	p2H	111	113	98.2300884955752	Sham	6
67009	2	5	776	4	p2H	0	33	0	Sham	6
67010	2	5	776	3	p2H	1	33	3.03030303030303	Sham	6
67011	2	5	776	1	p2H	2	33	6.06060606060606	Sham	6
67012	2	5	776	2	p2H	30	33	90.9090909090909	Sham	6
67013	2	5	777	3	p2H	2	73	2.73972602739726	Sham	6
67014	2	5	777	1	p2H	4	73	5.47945205479452	Sham	6
67015	2	5	777	2	p2H	66	73	90.4109589041096	Sham	6
67016	2	5	777	4	p2H	1	73	1.36986301369863	Sham	6
67017	2	5	778	3	p3	17	63	26.984126984127	Sham	6
67018	2	5	778	4	p3	3	63	4.76190476190476	Sham	6
67019	2	5	778	1	p3	15	63	23.8095238095238	Sham	6
67020	2	5	778	2	p3	28	63	44.4444444444444	Sham	6
67021	2	5	779	2	p2L	20	95	21.0526315789474	Sham	6
67022	2	5	779	1	p2L	20	95	21.0526315789474	Sham	6
67023	2	5	779	3	p2L	34	95	35.7894736842105	Sham	6
67024	2	5	779	4	p2L	21	95	22.1052631578947	Sham	6
67025	2	5	78	3	p4	7	59	11.864406779661	Sham	6
67026	2	5	78	1	p4	7	59	11.864406779661	Sham	6
67027	2	5	78	2	p4	8	59	13.5593220338983	Sham	6
67028	2	5	78	4	p4	37	59	62.7118644067797	Sham	6
67029	2	5	780	3	p2H	5	81	6.17283950617284	Sham	6
67030	2	5	780	2	p2H	66	81	81.4814814814815	Sham	6
67031	2	5	780	1	p2H	6	81	7.40740740740741	Sham	6
67032	2	5	780	4	p2H	4	81	4.93827160493827	Sham	6
67033	2	5	781	3	p2H	2	114	1.75438596491228	Sham	6
67034	2	5	781	2	p2H	106	114	92.9824561403509	Sham	6
67035	2	5	781	1	p2H	3	114	2.63157894736842	Sham	6
67036	2	5	781	4	p2H	3	114	2.63157894736842	Sham	6
67037	2	5	782	3	p2H	4	93	4.3010752688172	Sham	6
67038	2	5	782	2	p2H	78	93	83.8709677419355	Sham	6
67039	2	5	782	1	p2H	9	93	9.67741935483871	Sham	6
67040	2	5	782	4	p2H	2	93	2.1505376344086	Sham	6
67041	2	5	783	3	p2H	3	137	2.18978102189781	Sham	6
67042	2	5	783	2	p2H	126	137	91.970802919708	Sham	6
67043	2	5	783	1	p2H	3	137	2.18978102189781	Sham	6
67044	2	5	783	4	p2H	5	137	3.64963503649635	Sham	6
67045	2	5	784	1	p2H	1	117	0.854700854700855	Sham	6
67046	2	5	784	3	p2H	2	117	1.70940170940171	Sham	6
67047	2	5	784	4	p2H	3	117	2.56410256410256	Sham	6
67048	2	5	784	2	p2H	111	117	94.8717948717949	Sham	6
67049	2	5	785	3	p2L	24	118	20.3389830508475	Sham	6
67050	2	5	785	1	p2L	9	118	7.6271186440678	Sham	6
67051	2	5	785	4	p2L	15	118	12.7118644067797	Sham	6
67052	2	5	785	2	p2L	70	118	59.3220338983051	Sham	6
67053	2	5	786	3	p2L	6	94	6.38297872340426	Sham	6
67054	2	5	786	4	p2L	10	94	10.6382978723404	Sham	6
67055	2	5	786	1	p2L	11	94	11.7021276595745	Sham	6
67056	2	5	786	2	p2L	67	94	71.2765957446808	Sham	6
67057	2	5	787	3	p2H	5	144	3.47222222222222	Sham	6
67058	2	5	787	2	p2H	133	144	92.3611111111111	Sham	6
67059	2	5	787	1	p2H	2	144	1.38888888888889	Sham	6
67060	2	5	787	4	p2H	4	144	2.77777777777778	Sham	6
67061	2	5	788	2	p2H	129	139	92.8057553956834	Sham	6
67062	2	5	788	3	p2H	4	139	2.87769784172662	Sham	6
67063	2	5	788	1	p2H	4	139	2.87769784172662	Sham	6
67064	2	5	788	4	p2H	2	139	1.43884892086331	Sham	6
67065	2	5	789	3	p3	57	90	63.3333333333333	Sham	6
67066	2	5	789	4	p3	10	90	11.1111111111111	Sham	6
67067	2	5	789	1	p3	8	90	8.88888888888889	Sham	6
67068	2	5	789	2	p3	15	90	16.6666666666667	Sham	6
67069	2	5	79	2	p4	29	71	40.8450704225352	Sham	6
67070	2	5	79	3	p4	2	71	2.8169014084507	Sham	6
67071	2	5	79	1	p4	6	71	8.45070422535211	Sham	6
67072	2	5	79	4	p4	34	71	47.887323943662	Sham	6
67073	2	5	790	3	p2H	1	101	0.99009900990099	Sham	6
67074	2	5	790	2	p2H	97	101	96.039603960396	Sham	6
67075	2	5	790	1	p2H	1	101	0.99009900990099	Sham	6
67076	2	5	790	4	p2H	2	101	1.98019801980198	Sham	6
67077	2	5	791	2	p4	22	108	20.3703703703704	Sham	6
67078	2	5	791	4	p4	61	108	56.4814814814815	Sham	6
67079	2	5	791	3	p4	12	108	11.1111111111111	Sham	6
67080	2	5	791	1	p4	13	108	12.037037037037	Sham	6
67081	2	5	792	2	p2H	74	80	92.5	Sham	6
67082	2	5	792	3	p2H	2	80	2.5	Sham	6
67083	2	5	792	4	p2H	1	80	1.25	Sham	6
67084	2	5	792	1	p2H	3	80	3.75	Sham	6
67085	2	5	793	2	p3	9	79	11.3924050632911	Sham	6
67086	2	5	793	1	p3	4	79	5.06329113924051	Sham	6
67087	2	5	793	3	p3	66	79	83.5443037974684	Sham	6
67088	2	5	793	4	p3	0	79	0	Sham	6
67089	2	5	794	3	p2H	6	88	6.81818181818182	Sham	6
67090	2	5	794	2	p2H	74	88	84.0909090909091	Sham	6
67091	2	5	794	4	p2H	2	88	2.27272727272727	Sham	6
67092	2	5	794	1	p2H	6	88	6.81818181818182	Sham	6
67093	2	5	795	3	p2H	5	133	3.7593984962406	Sham	6
67094	2	5	795	2	p2H	117	133	87.9699248120301	Sham	6
67095	2	5	795	1	p2H	6	133	4.51127819548872	Sham	6
67096	2	5	795	4	p2H	5	133	3.7593984962406	Sham	6
67097	2	5	796	3	p2H	1	57	1.75438596491228	Sham	6
67098	2	5	796	1	p2H	3	57	5.26315789473684	Sham	6
67099	2	5	796	2	p2H	52	57	91.2280701754386	Sham	6
67100	2	5	796	4	p2H	1	57	1.75438596491228	Sham	6
67101	2	5	797	3	p3	43	116	37.0689655172414	Sham	6
67102	2	5	797	4	p3	11	116	9.48275862068965	Sham	6
67103	2	5	797	2	p3	33	116	28.448275862069	Sham	6
67104	2	5	797	1	p3	29	116	25	Sham	6
67105	2	5	798	3	p2H	1	78	1.28205128205128	Sham	6
67106	2	5	798	1	p2H	4	78	5.12820512820513	Sham	6
67107	2	5	798	2	p2H	68	78	87.1794871794872	Sham	6
67108	2	5	798	4	p2H	5	78	6.41025641025641	Sham	6
67109	2	5	799	3	p2L	15	102	14.7058823529412	Sham	6
67110	2	5	799	1	p2L	21	102	20.5882352941176	Sham	6
67111	2	5	799	4	p2L	13	102	12.7450980392157	Sham	6
67112	2	5	799	2	p2L	53	102	51.9607843137255	Sham	6
67113	2	5	8	1	p2L	9	114	7.89473684210526	Sham	6
67114	2	5	8	2	p2L	71	114	62.280701754386	Sham	6
67115	2	5	8	3	p2L	19	114	16.6666666666667	Sham	6
67116	2	5	8	4	p2L	15	114	13.1578947368421	Sham	6
67117	2	5	80	3	p2H	10	115	8.69565217391304	Sham	6
67118	2	5	80	2	p2H	86	115	74.7826086956522	Sham	6
67119	2	5	80	1	p2H	8	115	6.95652173913043	Sham	6
67120	2	5	80	4	p2H	11	115	9.56521739130435	Sham	6
67121	2	5	800	3	p2H	10	137	7.2992700729927	Sham	6
67122	2	5	800	2	p2H	115	137	83.9416058394161	Sham	6
67123	2	5	800	1	p2H	6	137	4.37956204379562	Sham	6
67124	2	5	800	4	p2H	6	137	4.37956204379562	Sham	6
67125	2	5	801	3	p2H	5	95	5.26315789473684	Sham	6
67126	2	5	801	2	p2H	77	95	81.0526315789474	Sham	6
67127	2	5	801	1	p2H	10	95	10.5263157894737	Sham	6
67128	2	5	801	4	p2H	3	95	3.15789473684211	Sham	6
67129	2	5	802	3	p2H	3	117	2.56410256410256	Sham	6
67130	2	5	802	2	p2H	107	117	91.4529914529915	Sham	6
67131	2	5	802	1	p2H	3	117	2.56410256410256	Sham	6
67132	2	5	802	4	p2H	4	117	3.41880341880342	Sham	6
67133	2	5	803	3	p3	24	99	24.2424242424242	Sham	6
67134	2	5	803	4	p3	7	99	7.07070707070707	Sham	6
67135	2	5	803	1	p3	13	99	13.1313131313131	Sham	6
67136	2	5	803	2	p3	55	99	55.5555555555556	Sham	6
67137	2	5	804	3	p3	25	59	42.3728813559322	Sham	6
67138	2	5	804	4	p3	6	59	10.1694915254237	Sham	6
67139	2	5	804	1	p3	10	59	16.9491525423729	Sham	6
67140	2	5	804	2	p3	18	59	30.5084745762712	Sham	6
67141	2	5	805	3	p4	6	60	10	Sham	6
67142	2	5	805	4	p4	42	60	70	Sham	6
67143	2	5	805	2	p4	6	60	10	Sham	6
67144	2	5	805	1	p4	6	60	10	Sham	6
67145	2	5	806	3	p2L	8	113	7.07964601769912	Sham	6
67146	2	5	806	2	p2L	65	113	57.5221238938053	Sham	6
67147	2	5	806	4	p2L	37	113	32.7433628318584	Sham	6
67148	2	5	806	1	p2L	3	113	2.65486725663717	Sham	6
67149	2	5	807	3	p2H	0	59	0	Sham	6
67150	2	5	807	2	p2H	54	59	91.5254237288136	Sham	6
67151	2	5	807	1	p2H	2	59	3.38983050847458	Sham	6
67152	2	5	807	4	p2H	3	59	5.08474576271187	Sham	6
67153	2	5	808	1	p2H	4	52	7.69230769230769	Sham	6
67154	2	5	808	2	p2H	45	52	86.5384615384615	Sham	6
67155	2	5	808	4	p2H	2	52	3.84615384615385	Sham	6
67156	2	5	808	3	p2H	1	52	1.92307692307692	Sham	6
67157	2	5	809	1	p2L	11	91	12.0879120879121	Sham	6
67158	2	5	809	3	p2L	9	91	9.89010989010989	Sham	6
67159	2	5	809	4	p2L	7	91	7.69230769230769	Sham	6
67160	2	5	809	2	p2L	64	91	70.3296703296703	Sham	6
67161	2	5	81	4	p2H	2	129	1.55038759689922	Sham	6
67162	2	5	81	3	p2H	2	129	1.55038759689922	Sham	6
67163	2	5	81	1	p2H	3	129	2.32558139534884	Sham	6
67164	2	5	81	2	p2H	122	129	94.5736434108527	Sham	6
67165	2	5	810	2	p2H	76	85	89.4117647058824	Sham	6
67166	2	5	810	3	p2H	2	85	2.35294117647059	Sham	6
67167	2	5	810	4	p2H	3	85	3.52941176470588	Sham	6
67168	2	5	810	1	p2H	4	85	4.70588235294118	Sham	6
67169	2	5	811	1	p4	7	62	11.2903225806452	Sham	6
67170	2	5	811	3	p4	8	62	12.9032258064516	Sham	6
67171	2	5	811	2	p4	7	62	11.2903225806452	Sham	6
67172	2	5	811	4	p4	40	62	64.5161290322581	Sham	6
67173	2	5	812	1	p3	18	75	24	Sham	6
67174	2	5	812	2	p3	17	75	22.6666666666667	Sham	6
67175	2	5	812	3	p3	33	75	44	Sham	6
67176	2	5	812	4	p3	7	75	9.33333333333333	Sham	6
67177	2	5	813	4	p2H	3	76	3.94736842105263	Sham	6
67178	2	5	813	1	p2H	3	76	3.94736842105263	Sham	6
67179	2	5	813	3	p2H	2	76	2.63157894736842	Sham	6
67180	2	5	813	2	p2H	68	76	89.4736842105263	Sham	6
67181	2	5	814	3	p2H	3	114	2.63157894736842	Sham	6
67182	2	5	814	2	p2H	109	114	95.6140350877193	Sham	6
67183	2	5	814	1	p2H	0	114	0	Sham	6
67184	2	5	814	4	p2H	2	114	1.75438596491228	Sham	6
67185	2	5	815	1	p2H	4	83	4.81927710843374	Sham	6
67186	2	5	815	4	p2H	2	83	2.40963855421687	Sham	6
67187	2	5	815	2	p2H	75	83	90.3614457831325	Sham	6
67188	2	5	815	3	p2H	2	83	2.40963855421687	Sham	6
67189	2	5	816	2	p2H	57	59	96.6101694915254	Sham	6
67190	2	5	816	3	p2H	1	59	1.69491525423729	Sham	6
67191	2	5	816	4	p2H	0	59	0	Sham	6
67192	2	5	816	1	p2H	1	59	1.69491525423729	Sham	6
67193	2	5	817	4	p2H	3	92	3.26086956521739	Sham	6
67194	2	5	817	1	p2H	4	92	4.34782608695652	Sham	6
67195	2	5	817	3	p2H	7	92	7.60869565217391	Sham	6
67196	2	5	817	2	p2H	78	92	84.7826086956522	Sham	6
67197	2	5	818	3	p2L	5	105	4.76190476190476	Sham	6
67198	2	5	818	2	p2L	81	105	77.1428571428572	Sham	6
67199	2	5	818	4	p2L	15	105	14.2857142857143	Sham	6
67200	2	5	818	1	p2L	4	105	3.80952380952381	Sham	6
67201	2	5	819	3	p2H	3	85	3.52941176470588	Sham	6
67202	2	5	819	4	p2H	0	85	0	Sham	6
67203	2	5	819	1	p2H	2	85	2.35294117647059	Sham	6
67204	2	5	819	2	p2H	80	85	94.1176470588235	Sham	6
67205	2	5	82	1	p2H	4	100	4	Sham	6
67206	2	5	82	3	p2H	2	100	2	Sham	6
67207	2	5	82	2	p2H	85	100	85	Sham	6
67208	2	5	82	4	p2H	9	100	9	Sham	6
67209	2	5	820	1	p2H	9	99	9.09090909090909	Sham	6
67210	2	5	820	2	p2H	79	99	79.7979797979798	Sham	6
67211	2	5	820	3	p2H	7	99	7.07070707070707	Sham	6
67212	2	5	820	4	p2H	4	99	4.04040404040404	Sham	6
67213	2	5	821	1	p2H	2	74	2.7027027027027	Sham	6
67214	2	5	821	2	p2H	58	74	78.3783783783784	Sham	6
67215	2	5	821	3	p2H	11	74	14.8648648648649	Sham	6
67216	2	5	821	4	p2H	3	74	4.05405405405405	Sham	6
67217	2	5	822	1	p2L	14	110	12.7272727272727	Sham	6
67218	2	5	822	3	p2L	6	110	5.45454545454545	Sham	6
67219	2	5	822	4	p2L	24	110	21.8181818181818	Sham	6
67220	2	5	822	2	p2L	66	110	60	Sham	6
67221	2	5	823	3	p2H	4	116	3.44827586206897	Sham	6
67222	2	5	823	4	p2H	7	116	6.03448275862069	Sham	6
67223	2	5	823	1	p2H	1	116	0.862068965517241	Sham	6
67224	2	5	823	2	p2H	104	116	89.6551724137931	Sham	6
67225	2	5	824	1	p2H	3	73	4.10958904109589	Sham	6
67226	2	5	824	3	p2H	2	73	2.73972602739726	Sham	6
67227	2	5	824	2	p2H	66	73	90.4109589041096	Sham	6
67228	2	5	824	4	p2H	2	73	2.73972602739726	Sham	6
67229	2	5	825	2	p3	15	38	39.4736842105263	Sham	6
67230	2	5	825	1	p3	7	38	18.4210526315789	Sham	6
67231	2	5	825	3	p3	13	38	34.2105263157895	Sham	6
67232	2	5	825	4	p3	3	38	7.89473684210526	Sham	6
67233	2	5	826	3	p3	62	71	87.3239436619718	Sham	6
67234	2	5	826	4	p3	4	71	5.63380281690141	Sham	6
67235	2	5	826	1	p3	3	71	4.22535211267606	Sham	6
67236	2	5	826	2	p3	2	71	2.8169014084507	Sham	6
67237	2	5	827	3	p2L	24	121	19.8347107438017	Sham	6
67238	2	5	827	2	p2L	53	121	43.801652892562	Sham	6
67239	2	5	827	1	p2L	33	121	27.2727272727273	Sham	6
67240	2	5	827	4	p2L	11	121	9.09090909090909	Sham	6
67241	2	5	828	3	p2H	4	146	2.73972602739726	Sham	6
67242	2	5	828	1	p2H	8	146	5.47945205479452	Sham	6
67243	2	5	828	4	p2H	11	146	7.53424657534247	Sham	6
67244	2	5	828	2	p2H	123	146	84.2465753424658	Sham	6
67245	2	5	829	2	p2L	51	64	79.6875	Sham	6
67246	2	5	829	4	p2L	3	64	4.6875	Sham	6
67247	2	5	829	3	p2L	5	64	7.8125	Sham	6
67248	2	5	829	1	p2L	5	64	7.8125	Sham	6
67249	2	5	83	4	p2L	14	124	11.2903225806452	Sham	6
67250	2	5	83	3	p2L	17	124	13.7096774193548	Sham	6
67251	2	5	83	2	p2L	74	124	59.6774193548387	Sham	6
67252	2	5	83	1	p2L	19	124	15.3225806451613	Sham	6
67253	2	5	830	1	p2H	11	99	11.1111111111111	Sham	6
67254	2	5	830	2	p2H	81	99	81.8181818181818	Sham	6
67255	2	5	830	3	p2H	4	99	4.04040404040404	Sham	6
67256	2	5	830	4	p2H	3	99	3.03030303030303	Sham	6
67257	2	5	831	1	p2H	2	145	1.37931034482759	Sham	6
67258	2	5	831	4	p2H	4	145	2.75862068965517	Sham	6
67259	2	5	831	2	p2H	134	145	92.4137931034483	Sham	6
67260	2	5	831	3	p2H	5	145	3.44827586206897	Sham	6
67261	2	5	832	4	p3	10	81	12.3456790123457	Sham	6
67262	2	5	832	1	p3	9	81	11.1111111111111	Sham	6
67263	2	5	832	2	p3	20	81	24.6913580246914	Sham	6
67264	2	5	832	3	p3	42	81	51.8518518518518	Sham	6
67265	2	5	833	4	p2L	27	85	31.7647058823529	Sham	6
67266	2	5	833	1	p2L	8	85	9.41176470588235	Sham	6
67267	2	5	833	2	p2L	24	85	28.2352941176471	Sham	6
67268	2	5	833	3	p2L	26	85	30.5882352941176	Sham	6
67269	2	5	834	4	p2H	7	117	5.98290598290598	Sham	6
67270	2	5	834	1	p2H	7	117	5.98290598290598	Sham	6
67271	2	5	834	3	p2H	0	117	0	Sham	6
67272	2	5	834	2	p2H	103	117	88.034188034188	Sham	6
67273	2	5	835	3	p2H	1	70	1.42857142857143	Sham	6
67274	2	5	835	2	p2H	68	70	97.1428571428571	Sham	6
67275	2	5	835	1	p2H	1	70	1.42857142857143	Sham	6
67276	2	5	835	4	p2H	0	70	0	Sham	6
67277	2	5	836	4	p3	10	72	13.8888888888889	Sham	6
67278	2	5	836	3	p3	30	72	41.6666666666667	Sham	6
67279	2	5	836	2	p3	14	72	19.4444444444444	Sham	6
67280	2	5	836	1	p3	18	72	25	Sham	6
67281	2	5	837	2	p4	11	49	22.4489795918367	Sham	6
67282	2	5	837	4	p4	18	49	36.734693877551	Sham	6
67283	2	5	837	3	p4	7	49	14.2857142857143	Sham	6
67284	2	5	837	1	p4	13	49	26.530612244898	Sham	6
67285	2	5	838	1	p2L	6	93	6.45161290322581	Sham	6
67286	2	5	838	3	p2L	32	93	34.4086021505376	Sham	6
67287	2	5	838	4	p2L	1	93	1.0752688172043	Sham	6
67288	2	5	838	2	p2L	54	93	58.0645161290323	Sham	6
67289	2	5	839	1	p2H	2	98	2.04081632653061	Sham	6
67290	2	5	839	4	p2H	2	98	2.04081632653061	Sham	6
67291	2	5	839	2	p2H	91	98	92.8571428571429	Sham	6
67292	2	5	839	3	p2H	3	98	3.06122448979592	Sham	6
67293	2	5	84	1	p2H	7	77	9.09090909090909	Sham	6
67294	2	5	84	2	p2H	65	77	84.4155844155844	Sham	6
67295	2	5	84	3	p2H	2	77	2.5974025974026	Sham	6
67296	2	5	84	4	p2H	3	77	3.8961038961039	Sham	6
67297	2	5	840	3	p2L	7	26	26.9230769230769	Sham	6
67298	2	5	840	1	p2L	5	26	19.2307692307692	Sham	6
67299	2	5	840	2	p2L	11	26	42.3076923076923	Sham	6
67300	2	5	840	4	p2L	3	26	11.5384615384615	Sham	6
67301	2	5	841	3	p2L	18	55	32.7272727272727	Sham	6
67302	2	5	841	1	p2L	7	55	12.7272727272727	Sham	6
67303	2	5	841	4	p2L	11	55	20	Sham	6
67304	2	5	841	2	p2L	19	55	34.5454545454545	Sham	6
67305	2	5	842	2	p2H	125	146	85.6164383561644	Sham	6
67306	2	5	842	3	p2H	11	146	7.53424657534247	Sham	6
67307	2	5	842	4	p2H	5	146	3.42465753424658	Sham	6
67308	2	5	842	1	p2H	5	146	3.42465753424658	Sham	6
67309	2	5	843	2	p4	18	85	21.1764705882353	Sham	6
67310	2	5	843	4	p4	47	85	55.2941176470588	Sham	6
67311	2	5	843	3	p4	11	85	12.9411764705882	Sham	6
67312	2	5	843	1	p4	9	85	10.5882352941176	Sham	6
67313	2	5	844	4	p2H	2	82	2.4390243902439	Sham	6
67314	2	5	844	1	p2H	1	82	1.21951219512195	Sham	6
67315	2	5	844	3	p2H	4	82	4.8780487804878	Sham	6
67316	2	5	844	2	p2H	75	82	91.4634146341463	Sham	6
67317	2	5	845	2	p4	20	63	31.7460317460317	Sham	6
67318	2	5	845	4	p4	34	63	53.968253968254	Sham	6
67319	2	5	845	3	p4	4	63	6.34920634920635	Sham	6
67320	2	5	845	1	p4	5	63	7.93650793650794	Sham	6
67321	2	5	846	3	p2H	7	105	6.66666666666667	Sham	6
67322	2	5	846	2	p2H	92	105	87.6190476190476	Sham	6
67323	2	5	846	1	p2H	2	105	1.9047619047619	Sham	6
67324	2	5	846	4	p2H	4	105	3.80952380952381	Sham	6
67325	2	5	847	1	p2H	7	119	5.88235294117647	Sham	6
67326	2	5	847	2	p2H	100	119	84.0336134453782	Sham	6
67327	2	5	847	4	p2H	6	119	5.04201680672269	Sham	6
67328	2	5	847	3	p2H	6	119	5.04201680672269	Sham	6
67329	2	5	848	2	p2H	104	114	91.2280701754386	Sham	6
67330	2	5	848	1	p2H	2	114	1.75438596491228	Sham	6
67331	2	5	848	3	p2H	2	114	1.75438596491228	Sham	6
67332	2	5	848	4	p2H	6	114	5.26315789473684	Sham	6
67333	2	5	849	1	p2H	3	121	2.47933884297521	Sham	6
67334	2	5	849	4	p2H	2	121	1.65289256198347	Sham	6
67335	2	5	849	3	p2H	7	121	5.78512396694215	Sham	6
67336	2	5	849	2	p2H	109	121	90.0826446280992	Sham	6
67337	2	5	85	4	p2L	27	127	21.259842519685	Sham	6
67338	2	5	85	2	p2L	45	127	35.4330708661417	Sham	6
67339	2	5	85	3	p2L	33	127	25.9842519685039	Sham	6
67340	2	5	85	1	p2L	22	127	17.3228346456693	Sham	6
67341	2	5	850	3	p4	16	66	24.2424242424242	Sham	6
67342	2	5	850	1	p4	13	66	19.6969696969697	Sham	6
67343	2	5	850	4	p4	20	66	30.3030303030303	Sham	6
67344	2	5	850	2	p4	17	66	25.7575757575758	Sham	6
67345	2	5	851	4	p3	10	58	17.2413793103448	Sham	6
67346	2	5	851	2	p3	6	58	10.3448275862069	Sham	6
67347	2	5	851	1	p3	3	58	5.17241379310345	Sham	6
67348	2	5	851	3	p3	39	58	67.2413793103448	Sham	6
67349	2	5	852	4	p4	14	42	33.3333333333333	Sham	6
67350	2	5	852	2	p4	22	42	52.3809523809524	Sham	6
67351	2	5	852	1	p4	1	42	2.38095238095238	Sham	6
67352	2	5	852	3	p4	5	42	11.9047619047619	Sham	6
67353	2	5	853	4	p2H	3	70	4.28571428571429	Sham	6
67354	2	5	853	3	p2H	7	70	10	Sham	6
67355	2	5	853	2	p2H	54	70	77.1428571428572	Sham	6
67356	2	5	853	1	p2H	6	70	8.57142857142857	Sham	6
67357	2	5	854	4	p2H	2	100	2	Sham	6
67358	2	5	854	3	p2H	1	100	1	Sham	6
67359	2	5	854	2	p2H	93	100	93	Sham	6
67360	2	5	854	1	p2H	4	100	4	Sham	6
67361	2	5	855	2	p3	11	74	14.8648648648649	Sham	6
67362	2	5	855	1	p3	6	74	8.10810810810811	Sham	6
67363	2	5	855	3	p3	51	74	68.9189189189189	Sham	6
67364	2	5	855	4	p3	6	74	8.10810810810811	Sham	6
67365	2	5	856	1	p4	11	63	17.4603174603175	Sham	6
67366	2	5	856	3	p4	3	63	4.76190476190476	Sham	6
67367	2	5	856	4	p4	37	63	58.7301587301587	Sham	6
67368	2	5	856	2	p4	12	63	19.047619047619	Sham	6
67369	2	5	857	3	p4	5	69	7.2463768115942	Sham	6
67370	2	5	857	2	p4	12	69	17.3913043478261	Sham	6
67371	2	5	857	1	p4	5	69	7.2463768115942	Sham	6
67372	2	5	857	4	p4	47	69	68.1159420289855	Sham	6
67373	2	5	858	4	p2L	17	69	24.6376811594203	Sham	6
67374	2	5	858	3	p2L	15	69	21.7391304347826	Sham	6
67375	2	5	858	1	p2L	5	69	7.2463768115942	Sham	6
67376	2	5	858	2	p2L	32	69	46.3768115942029	Sham	6
67377	2	5	859	1	p2L	16	104	15.3846153846154	Sham	6
67378	2	5	859	3	p2L	23	104	22.1153846153846	Sham	6
67379	2	5	859	4	p2L	13	104	12.5	Sham	6
67380	2	5	859	2	p2L	52	104	50	Sham	6
67381	2	5	86	1	p2H	18	144	12.5	Sham	6
67382	2	5	86	3	p2H	9	144	6.25	Sham	6
67383	2	5	86	2	p2H	115	144	79.8611111111111	Sham	6
67384	2	5	86	4	p2H	2	144	1.38888888888889	Sham	6
67385	2	5	860	3	p2H	1	103	0.970873786407767	Sham	6
67386	2	5	860	2	p2H	99	103	96.1165048543689	Sham	6
67387	2	5	860	1	p2H	3	103	2.9126213592233	Sham	6
67388	2	5	860	4	p2H	0	103	0	Sham	6
67389	2	5	861	1	p2H	6	155	3.87096774193548	Sham	6
67390	2	5	861	2	p2H	142	155	91.6129032258064	Sham	6
67391	2	5	861	4	p2H	4	155	2.58064516129032	Sham	6
67392	2	5	861	3	p2H	3	155	1.93548387096774	Sham	6
67393	2	5	862	4	p2H	2	84	2.38095238095238	Sham	6
67394	2	5	862	1	p2H	1	84	1.19047619047619	Sham	6
67395	2	5	862	3	p2H	2	84	2.38095238095238	Sham	6
67396	2	5	862	2	p2H	79	84	94.0476190476191	Sham	6
67397	2	5	863	3	p2H	5	125	4	Sham	6
67398	2	5	863	4	p2H	5	125	4	Sham	6
67399	2	5	863	2	p2H	108	125	86.4	Sham	6
67400	2	5	863	1	p2H	7	125	5.6	Sham	6
67401	2	5	864	4	p2H	0	115	0	Sham	6
67402	2	5	864	2	p2H	114	115	99.1304347826087	Sham	6
67403	2	5	864	3	p2H	0	115	0	Sham	6
67404	2	5	864	1	p2H	1	115	0.869565217391304	Sham	6
67405	2	5	865	1	p2H	5	92	5.43478260869565	Sham	6
67406	2	5	865	2	p2H	83	92	90.2173913043478	Sham	6
67407	2	5	865	3	p2H	3	92	3.26086956521739	Sham	6
67408	2	5	865	4	p2H	1	92	1.08695652173913	Sham	6
67409	2	5	866	4	p2H	5	101	4.95049504950495	Sham	6
67410	2	5	866	2	p2H	85	101	84.1584158415842	Sham	6
67411	2	5	866	3	p2H	5	101	4.95049504950495	Sham	6
67412	2	5	866	1	p2H	6	101	5.94059405940594	Sham	6
67413	2	5	867	4	p2H	2	79	2.53164556962025	Sham	6
67414	2	5	867	3	p2H	1	79	1.26582278481013	Sham	6
67415	2	5	867	1	p2H	6	79	7.59493670886076	Sham	6
67416	2	5	867	2	p2H	70	79	88.6075949367088	Sham	6
67417	2	5	868	3	p2H	5	67	7.46268656716418	Sham	6
67418	2	5	868	2	p2H	54	67	80.5970149253731	Sham	6
67419	2	5	868	4	p2H	5	67	7.46268656716418	Sham	6
67420	2	5	868	1	p2H	3	67	4.47761194029851	Sham	6
67421	2	5	869	2	p2H	82	87	94.2528735632184	Sham	6
67422	2	5	869	1	p2H	1	87	1.14942528735632	Sham	6
67423	2	5	869	3	p2H	2	87	2.29885057471264	Sham	6
67424	2	5	869	4	p2H	2	87	2.29885057471264	Sham	6
67425	2	5	87	3	p2L	5	86	5.81395348837209	Sham	6
67426	2	5	87	4	p2L	14	86	16.2790697674419	Sham	6
67427	2	5	87	1	p2L	5	86	5.81395348837209	Sham	6
67428	2	5	87	2	p2L	62	86	72.0930232558139	Sham	6
67429	2	5	870	2	p3	6	67	8.95522388059701	Sham	6
67430	2	5	870	1	p3	12	67	17.910447761194	Sham	6
67431	2	5	870	3	p3	43	67	64.1791044776119	Sham	6
67432	2	5	870	4	p3	6	67	8.95522388059701	Sham	6
67433	2	5	871	1	p2H	1	75	1.33333333333333	Sham	6
67434	2	5	871	4	p2H	0	75	0	Sham	6
67435	2	5	871	3	p2H	1	75	1.33333333333333	Sham	6
67436	2	5	871	2	p2H	73	75	97.3333333333333	Sham	6
67437	2	5	872	3	p3	18	87	20.6896551724138	Sham	6
67438	2	5	872	1	p3	5	87	5.74712643678161	Sham	6
67439	2	5	872	4	p3	13	87	14.9425287356322	Sham	6
67440	2	5	872	2	p3	51	87	58.6206896551724	Sham	6
67441	2	5	873	4	p2H	6	124	4.83870967741935	Sham	6
67442	2	5	873	3	p2H	2	124	1.61290322580645	Sham	6
67443	2	5	873	2	p2H	112	124	90.3225806451613	Sham	6
67444	2	5	873	1	p2H	4	124	3.2258064516129	Sham	6
67445	2	5	874	3	p4	0	44	0	Sham	6
67446	2	5	874	1	p4	1	44	2.27272727272727	Sham	6
67447	2	5	874	2	p4	11	44	25	Sham	6
67448	2	5	874	4	p4	32	44	72.7272727272727	Sham	6
67449	2	5	875	3	p3	3	18	16.6666666666667	Sham	6
67450	2	5	875	2	p3	3	18	16.6666666666667	Sham	6
67451	2	5	875	4	p3	7	18	38.8888888888889	Sham	6
67452	2	5	875	1	p3	5	18	27.7777777777778	Sham	6
67453	2	5	876	1	p2L	26	119	21.8487394957983	Sham	6
67454	2	5	876	3	p2L	22	119	18.4873949579832	Sham	6
67455	2	5	876	2	p2L	54	119	45.3781512605042	Sham	6
67456	2	5	876	4	p2L	17	119	14.2857142857143	Sham	6
67457	2	5	877	4	p2H	1	99	1.01010101010101	Sham	6
67458	2	5	877	3	p2H	3	99	3.03030303030303	Sham	6
67459	2	5	877	2	p2H	89	99	89.8989898989899	Sham	6
67460	2	5	877	1	p2H	6	99	6.06060606060606	Sham	6
67461	2	5	878	3	p2H	4	137	2.91970802919708	Sham	6
67462	2	5	878	2	p2H	129	137	94.1605839416058	Sham	6
67463	2	5	878	1	p2H	2	137	1.45985401459854	Sham	6
67464	2	5	878	4	p2H	2	137	1.45985401459854	Sham	6
67465	2	5	879	2	p3	5	54	9.25925925925926	Sham	6
67466	2	5	879	3	p3	36	54	66.6666666666667	Sham	6
67467	2	5	879	1	p3	5	54	9.25925925925926	Sham	6
67468	2	5	879	4	p3	8	54	14.8148148148148	Sham	6
67469	2	5	88	1	p2H	4	143	2.7972027972028	Sham	6
67470	2	5	88	3	p2H	2	143	1.3986013986014	Sham	6
67471	2	5	88	4	p2H	1	143	0.699300699300699	Sham	6
67472	2	5	88	2	p2H	136	143	95.1048951048951	Sham	6
67473	2	5	880	1	p2H	8	143	5.59440559440559	Sham	6
67474	2	5	880	2	p2H	127	143	88.8111888111888	Sham	6
67475	2	5	880	4	p2H	5	143	3.4965034965035	Sham	6
67476	2	5	880	3	p2H	3	143	2.0979020979021	Sham	6
67477	2	5	881	2	p2H	125	137	91.2408759124088	Sham	6
67478	2	5	881	1	p2H	5	137	3.64963503649635	Sham	6
67479	2	5	881	3	p2H	7	137	5.10948905109489	Sham	6
67480	2	5	881	4	p2H	0	137	0	Sham	6
67481	2	5	882	1	p3	11	102	10.7843137254902	Sham	6
67482	2	5	882	2	p3	11	102	10.7843137254902	Sham	6
67483	2	5	882	3	p3	44	102	43.1372549019608	Sham	6
67484	2	5	882	4	p3	36	102	35.2941176470588	Sham	6
67485	2	5	883	1	p2H	4	185	2.16216216216216	Sham	6
67486	2	5	883	4	p2H	3	185	1.62162162162162	Sham	6
67487	2	5	883	3	p2H	8	185	4.32432432432432	Sham	6
67488	2	5	883	2	p2H	170	185	91.8918918918919	Sham	6
67489	2	5	884	3	p3	20	42	47.6190476190476	Sham	6
67490	2	5	884	1	p3	7	42	16.6666666666667	Sham	6
67491	2	5	884	2	p3	5	42	11.9047619047619	Sham	6
67492	2	5	884	4	p3	10	42	23.8095238095238	Sham	6
67493	2	5	885	1	p2H	4	108	3.7037037037037	Sham	6
67494	2	5	885	2	p2H	98	108	90.7407407407407	Sham	6
67495	2	5	885	4	p2H	3	108	2.77777777777778	Sham	6
67496	2	5	885	3	p2H	3	108	2.77777777777778	Sham	6
67497	2	5	886	3	p3	41	74	55.4054054054054	Sham	6
67498	2	5	886	1	p3	7	74	9.45945945945946	Sham	6
67499	2	5	886	2	p3	17	74	22.972972972973	Sham	6
67500	2	5	886	4	p3	9	74	12.1621621621622	Sham	6
67501	2	5	887	4	p2H	11	118	9.32203389830508	Sham	6
67502	2	5	887	3	p2H	4	118	3.38983050847458	Sham	6
67503	2	5	887	2	p2H	97	118	82.2033898305085	Sham	6
67504	2	5	887	1	p2H	6	118	5.08474576271187	Sham	6
67505	2	5	888	2	p2H	89	102	87.2549019607843	Sham	6
67506	2	5	888	4	p2H	4	102	3.92156862745098	Sham	6
67507	2	5	888	3	p2H	2	102	1.96078431372549	Sham	6
67508	2	5	888	1	p2H	7	102	6.86274509803922	Sham	6
67509	2	5	889	3	p2H	1	101	0.99009900990099	Sham	6
67510	2	5	889	2	p2H	100	101	99.009900990099	Sham	6
67511	2	5	889	4	p2H	0	101	0	Sham	6
67512	2	5	889	1	p2H	0	101	0	Sham	6
67513	2	5	89	3	p2L	5	78	6.41025641025641	Sham	6
67514	2	5	89	1	p2L	4	78	5.12820512820513	Sham	6
67515	2	5	89	2	p2L	61	78	78.2051282051282	Sham	6
67516	2	5	89	4	p2L	8	78	10.2564102564103	Sham	6
67517	2	5	890	2	p3	17	83	20.4819277108434	Sham	6
67518	2	5	890	3	p3	27	83	32.5301204819277	Sham	6
67519	2	5	890	1	p3	22	83	26.5060240963855	Sham	6
67520	2	5	890	4	p3	17	83	20.4819277108434	Sham	6
67521	2	5	891	3	p4	4	52	7.69230769230769	Sham	6
67522	2	5	891	1	p4	4	52	7.69230769230769	Sham	6
67523	2	5	891	4	p4	19	52	36.5384615384615	Sham	6
67524	2	5	891	2	p4	25	52	48.0769230769231	Sham	6
67525	2	5	892	3	p4	7	34	20.5882352941176	Sham	6
67526	2	5	892	1	p4	5	34	14.7058823529412	Sham	6
67527	2	5	892	4	p4	21	34	61.7647058823529	Sham	6
67528	2	5	892	2	p4	1	34	2.94117647058824	Sham	6
67529	2	5	893	3	p4	9	77	11.6883116883117	Sham	6
67530	2	5	893	2	p4	12	77	15.5844155844156	Sham	6
67531	2	5	893	1	p4	14	77	18.1818181818182	Sham	6
67532	2	5	893	4	p4	42	77	54.5454545454545	Sham	6
67533	2	5	894	2	p3	27	43	62.7906976744186	Sham	6
67534	2	5	894	1	p3	7	43	16.2790697674419	Sham	6
67535	2	5	894	3	p3	7	43	16.2790697674419	Sham	6
67536	2	5	894	4	p3	2	43	4.65116279069767	Sham	6
67537	2	5	895	1	p4	4	64	6.25	Sham	6
67538	2	5	895	3	p4	2	64	3.125	Sham	6
67539	2	5	895	2	p4	8	64	12.5	Sham	6
67540	2	5	895	4	p4	50	64	78.125	Sham	6
67541	2	5	896	1	p2H	13	123	10.5691056910569	Sham	6
67542	2	5	896	2	p2H	96	123	78.0487804878049	Sham	6
67543	2	5	896	4	p2H	6	123	4.8780487804878	Sham	6
67544	2	5	896	3	p2H	8	123	6.50406504065041	Sham	6
67545	2	5	897	3	p4	3	47	6.38297872340426	Sham	6
67546	2	5	897	1	p4	4	47	8.51063829787234	Sham	6
67547	2	5	897	2	p4	9	47	19.1489361702128	Sham	6
67548	2	5	897	4	p4	31	47	65.9574468085106	Sham	6
67549	2	5	898	1	p1	101	142	71.1267605633803	Sham	6
67550	2	5	898	3	p1	8	142	5.63380281690141	Sham	6
67551	2	5	898	4	p1	8	142	5.63380281690141	Sham	6
67552	2	5	898	2	p1	25	142	17.6056338028169	Sham	6
67553	2	5	899	2	p2H	137	149	91.9463087248322	Sham	6
67554	2	5	899	4	p2H	3	149	2.01342281879195	Sham	6
67555	2	5	899	3	p2H	2	149	1.34228187919463	Sham	6
67556	2	5	899	1	p2H	7	149	4.69798657718121	Sham	6
67557	2	5	9	2	p2H	124	136	91.1764705882353	Sham	6
67558	2	5	9	3	p2H	4	136	2.94117647058824	Sham	6
67559	2	5	9	1	p2H	4	136	2.94117647058824	Sham	6
67560	2	5	9	4	p2H	4	136	2.94117647058824	Sham	6
67561	2	5	90	1	p2H	2	111	1.8018018018018	Sham	6
67562	2	5	90	3	p2H	3	111	2.7027027027027	Sham	6
67563	2	5	90	2	p2H	102	111	91.8918918918919	Sham	6
67564	2	5	90	4	p2H	4	111	3.6036036036036	Sham	6
67565	2	5	900	3	p2H	6	108	5.55555555555556	Sham	6
67566	2	5	900	2	p2H	91	108	84.2592592592593	Sham	6
67567	2	5	900	1	p2H	5	108	4.62962962962963	Sham	6
67568	2	5	900	4	p2H	6	108	5.55555555555556	Sham	6
67569	2	5	901	1	p4	10	73	13.6986301369863	Sham	6
67570	2	5	901	3	p4	6	73	8.21917808219178	Sham	6
67571	2	5	901	4	p4	48	73	65.7534246575342	Sham	6
67572	2	5	901	2	p4	9	73	12.3287671232877	Sham	6
67573	2	5	902	4	p4	35	71	49.2957746478873	Sham	6
67574	2	5	902	3	p4	3	71	4.22535211267606	Sham	6
67575	2	5	902	2	p4	29	71	40.8450704225352	Sham	6
67576	2	5	902	1	p4	4	71	5.63380281690141	Sham	6
67577	2	5	903	2	p2H	12	16	75	Sham	6
67578	2	5	903	3	p2H	2	16	12.5	Sham	6
67579	2	5	903	4	p2H	0	16	0	Sham	6
67580	2	5	903	1	p2H	2	16	12.5	Sham	6
67581	2	5	904	3	p2H	8	113	7.07964601769912	Sham	6
67582	2	5	904	1	p2H	4	113	3.53982300884956	Sham	6
67583	2	5	904	2	p2H	97	113	85.8407079646018	Sham	6
67584	2	5	904	4	p2H	4	113	3.53982300884956	Sham	6
67585	2	5	905	3	p1	5	33	15.1515151515152	Sham	6
67586	2	5	905	1	p1	22	33	66.6666666666667	Sham	6
67587	2	5	905	4	p1	2	33	6.06060606060606	Sham	6
67588	2	5	905	2	p1	4	33	12.1212121212121	Sham	6
67589	2	5	906	3	p2L	10	130	7.69230769230769	Sham	6
67590	2	5	906	2	p2L	85	130	65.3846153846154	Sham	6
67591	2	5	906	1	p2L	18	130	13.8461538461538	Sham	6
67592	2	5	906	4	p2L	17	130	13.0769230769231	Sham	6
67593	2	5	907	3	p2H	3	142	2.11267605633803	Sham	6
67594	2	5	907	4	p2H	2	142	1.40845070422535	Sham	6
67595	2	5	907	1	p2H	3	142	2.11267605633803	Sham	6
67596	2	5	907	2	p2H	134	142	94.3661971830986	Sham	6
67597	2	5	908	3	p2H	3	124	2.41935483870968	Sham	6
67598	2	5	908	2	p2H	114	124	91.9354838709677	Sham	6
67599	2	5	908	1	p2H	5	124	4.03225806451613	Sham	6
67600	2	5	908	4	p2H	2	124	1.61290322580645	Sham	6
67601	2	5	909	2	p4	13	85	15.2941176470588	Sham	6
67602	2	5	909	3	p4	7	85	8.23529411764706	Sham	6
67603	2	5	909	4	p4	54	85	63.5294117647059	Sham	6
67604	2	5	909	1	p4	11	85	12.9411764705882	Sham	6
67605	2	5	91	1	p2H	6	89	6.74157303370786	Sham	6
67606	2	5	91	2	p2H	76	89	85.3932584269663	Sham	6
67607	2	5	91	3	p2H	2	89	2.24719101123596	Sham	6
67608	2	5	91	4	p2H	5	89	5.61797752808989	Sham	6
67609	2	5	910	2	p2H	128	138	92.7536231884058	Sham	6
67610	2	5	910	1	p2H	4	138	2.89855072463768	Sham	6
67611	2	5	910	3	p2H	6	138	4.34782608695652	Sham	6
67612	2	5	910	4	p2H	0	138	0	Sham	6
67613	2	5	911	3	p2H	11	201	5.4726368159204	Sham	6
67614	2	5	911	4	p2H	6	201	2.98507462686567	Sham	6
67615	2	5	911	1	p2H	15	201	7.46268656716418	Sham	6
67616	2	5	911	2	p2H	169	201	84.0796019900498	Sham	6
67617	2	5	912	2	p3	10	82	12.1951219512195	Sham	6
67618	2	5	912	3	p3	66	82	80.4878048780488	Sham	6
67619	2	5	912	1	p3	4	82	4.8780487804878	Sham	6
67620	2	5	912	4	p3	2	82	2.4390243902439	Sham	6
67621	2	5	913	1	p2H	19	96	19.7916666666667	Sham	6
67622	2	5	913	2	p2H	62	96	64.5833333333333	Sham	6
67623	2	5	913	4	p2H	11	96	11.4583333333333	Sham	6
67624	2	5	913	3	p2H	4	96	4.16666666666667	Sham	6
67625	2	5	914	4	p2H	6	132	4.54545454545455	Sham	6
67626	2	5	914	3	p2H	6	132	4.54545454545455	Sham	6
67627	2	5	914	2	p2H	111	132	84.0909090909091	Sham	6
67628	2	5	914	1	p2H	9	132	6.81818181818182	Sham	6
67629	2	5	915	2	p2H	112	128	87.5	Sham	6
67630	2	5	915	4	p2H	6	128	4.6875	Sham	6
67631	2	5	915	3	p2H	1	128	0.78125	Sham	6
67632	2	5	915	1	p2H	9	128	7.03125	Sham	6
67633	2	5	916	3	p3	37	56	66.0714285714286	Sham	6
67634	2	5	916	4	p3	0	56	0	Sham	6
67635	2	5	916	2	p3	11	56	19.6428571428571	Sham	6
67636	2	5	916	1	p3	8	56	14.2857142857143	Sham	6
67637	2	5	917	3	p4	3	59	5.08474576271187	Sham	6
67638	2	5	917	1	p4	4	59	6.77966101694915	Sham	6
67639	2	5	917	2	p4	22	59	37.2881355932203	Sham	6
67640	2	5	917	4	p4	30	59	50.8474576271186	Sham	6
67641	2	5	918	3	p2H	1	109	0.917431192660551	Sham	6
67642	2	5	918	2	p2H	104	109	95.4128440366973	Sham	6
67643	2	5	918	4	p2H	4	109	3.6697247706422	Sham	6
67644	2	5	918	1	p2H	0	109	0	Sham	6
67645	2	5	919	4	p2H	0	19	0	Sham	6
67646	2	5	919	2	p2H	17	19	89.4736842105263	Sham	6
67647	2	5	919	1	p2H	1	19	5.26315789473684	Sham	6
67648	2	5	919	3	p2H	1	19	5.26315789473684	Sham	6
67649	2	5	92	4	p2L	6	99	6.06060606060606	Sham	6
67650	2	5	92	1	p2L	14	99	14.1414141414141	Sham	6
67651	2	5	92	3	p2L	50	99	50.5050505050505	Sham	6
67652	2	5	92	2	p2L	29	99	29.2929292929293	Sham	6
67653	2	5	920	2	p2H	142	151	94.0397350993377	Sham	6
67654	2	5	920	1	p2H	2	151	1.32450331125828	Sham	6
67655	2	5	920	3	p2H	3	151	1.98675496688742	Sham	6
67656	2	5	920	4	p2H	4	151	2.64900662251656	Sham	6
67657	2	5	921	1	p2H	4	102	3.92156862745098	Sham	6
67658	2	5	921	3	p2H	3	102	2.94117647058824	Sham	6
67659	2	5	921	2	p2H	93	102	91.1764705882353	Sham	6
67660	2	5	921	4	p2H	2	102	1.96078431372549	Sham	6
67661	2	5	922	2	p2H	132	149	88.5906040268456	Sham	6
67662	2	5	922	1	p2H	7	149	4.69798657718121	Sham	6
67663	2	5	922	3	p2H	5	149	3.35570469798658	Sham	6
67664	2	5	922	4	p2H	5	149	3.35570469798658	Sham	6
67665	2	5	923	3	p2H	5	79	6.32911392405063	Sham	6
67666	2	5	923	1	p2H	4	79	5.06329113924051	Sham	6
67667	2	5	923	4	p2H	2	79	2.53164556962025	Sham	6
67668	2	5	923	2	p2H	68	79	86.0759493670886	Sham	6
67669	2	5	924	3	p2H	1	67	1.49253731343284	Sham	6
67670	2	5	924	1	p2H	0	67	0	Sham	6
67671	2	5	924	4	p2H	3	67	4.47761194029851	Sham	6
67672	2	5	924	2	p2H	63	67	94.0298507462687	Sham	6
67673	2	5	925	4	p3	10	58	17.2413793103448	Sham	6
67674	2	5	925	2	p3	12	58	20.6896551724138	Sham	6
67675	2	5	925	1	p3	2	58	3.44827586206897	Sham	6
67676	2	5	925	3	p3	34	58	58.6206896551724	Sham	6
67677	2	5	926	1	p2H	8	113	7.07964601769912	Sham	6
67678	2	5	926	3	p2H	14	113	12.3893805309735	Sham	6
67679	2	5	926	4	p2H	5	113	4.42477876106195	Sham	6
67680	2	5	926	2	p2H	86	113	76.1061946902655	Sham	6
67681	2	5	927	2	p3	4	61	6.55737704918033	Sham	6
67682	2	5	927	1	p3	3	61	4.91803278688525	Sham	6
67683	2	5	927	3	p3	49	61	80.327868852459	Sham	6
67684	2	5	927	4	p3	5	61	8.19672131147541	Sham	6
67685	2	5	928	3	p4	6	79	7.59493670886076	Sham	6
67686	2	5	928	1	p4	7	79	8.86075949367089	Sham	6
67687	2	5	928	2	p4	6	79	7.59493670886076	Sham	6
67688	2	5	928	4	p4	60	79	75.9493670886076	Sham	6
67689	2	5	929	4	p2L	18	75	24	Sham	6
67690	2	5	929	2	p2L	20	75	26.6666666666667	Sham	6
67691	2	5	929	3	p2L	28	75	37.3333333333333	Sham	6
67692	2	5	929	1	p2L	9	75	12	Sham	6
67693	2	5	93	1	p2H	4	98	4.08163265306122	Sham	6
67694	2	5	93	2	p2H	84	98	85.7142857142857	Sham	6
67695	2	5	93	3	p2H	6	98	6.12244897959184	Sham	6
67696	2	5	93	4	p2H	4	98	4.08163265306122	Sham	6
67697	2	5	930	1	p2H	2	98	2.04081632653061	Sham	6
67698	2	5	930	2	p2H	90	98	91.8367346938776	Sham	6
67699	2	5	930	3	p2H	4	98	4.08163265306122	Sham	6
67700	2	5	930	4	p2H	2	98	2.04081632653061	Sham	6
67701	2	5	931	1	p2H	3	80	3.75	Sham	6
67702	2	5	931	3	p2H	0	80	0	Sham	6
67703	2	5	931	4	p2H	3	80	3.75	Sham	6
67704	2	5	931	2	p2H	74	80	92.5	Sham	6
67705	2	5	932	3	p2H	6	105	5.71428571428571	Sham	6
67706	2	5	932	1	p2H	7	105	6.66666666666667	Sham	6
67707	2	5	932	4	p2H	6	105	5.71428571428571	Sham	6
67708	2	5	932	2	p2H	86	105	81.9047619047619	Sham	6
67709	2	5	933	1	p2L	17	72	23.6111111111111	Sham	6
67710	2	5	933	4	p2L	7	72	9.72222222222222	Sham	6
67711	2	5	933	2	p2L	39	72	54.1666666666667	Sham	6
67712	2	5	933	3	p2L	9	72	12.5	Sham	6
67713	2	5	934	1	p4	7	83	8.43373493975904	Sham	6
67714	2	5	934	3	p4	0	83	0	Sham	6
67715	2	5	934	2	p4	1	83	1.20481927710843	Sham	6
67716	2	5	934	4	p4	75	83	90.3614457831325	Sham	6
67717	2	5	935	1	p2H	3	94	3.19148936170213	Sham	6
67718	2	5	935	3	p2H	6	94	6.38297872340426	Sham	6
67719	2	5	935	4	p2H	5	94	5.31914893617021	Sham	6
67720	2	5	935	2	p2H	80	94	85.1063829787234	Sham	6
67721	2	5	936	4	p2H	9	142	6.33802816901408	Sham	6
67722	2	5	936	1	p2H	6	142	4.22535211267606	Sham	6
67723	2	5	936	2	p2H	120	142	84.5070422535211	Sham	6
67724	2	5	936	3	p2H	7	142	4.92957746478873	Sham	6
67725	2	5	937	3	p4	3	51	5.88235294117647	Sham	6
67726	2	5	937	2	p4	12	51	23.5294117647059	Sham	6
67727	2	5	937	1	p4	2	51	3.92156862745098	Sham	6
67728	2	5	937	4	p4	34	51	66.6666666666667	Sham	6
67729	2	5	938	3	p4	3	49	6.12244897959184	Sham	6
67730	2	5	938	1	p4	7	49	14.2857142857143	Sham	6
67731	2	5	938	2	p4	0	49	0	Sham	6
67732	2	5	938	4	p4	39	49	79.5918367346939	Sham	6
67733	2	5	939	4	p2H	1	19	5.26315789473684	Sham	6
67734	2	5	939	3	p2H	0	19	0	Sham	6
67735	2	5	939	2	p2H	14	19	73.6842105263158	Sham	6
67736	2	5	939	1	p2H	4	19	21.0526315789474	Sham	6
67737	2	5	94	3	p2H	8	114	7.01754385964912	Sham	6
67738	2	5	94	1	p2H	14	114	12.280701754386	Sham	6
67739	2	5	94	4	p2H	7	114	6.14035087719298	Sham	6
67740	2	5	94	2	p2H	85	114	74.5614035087719	Sham	6
67741	2	5	940	3	p2H	2	92	2.17391304347826	Sham	6
67742	2	5	940	1	p2H	0	92	0	Sham	6
67743	2	5	940	2	p2H	89	92	96.7391304347826	Sham	6
67744	2	5	940	4	p2H	1	92	1.08695652173913	Sham	6
67745	2	5	941	1	p2H	1	91	1.0989010989011	Sham	6
67746	2	5	941	3	p2H	0	91	0	Sham	6
67747	2	5	941	4	p2H	2	91	2.1978021978022	Sham	6
67748	2	5	941	2	p2H	88	91	96.7032967032967	Sham	6
67749	2	5	942	3	p2L	45	134	33.5820895522388	Sham	6
67750	2	5	942	1	p2L	5	134	3.73134328358209	Sham	6
67751	2	5	942	4	p2L	6	134	4.47761194029851	Sham	6
67752	2	5	942	2	p2L	78	134	58.2089552238806	Sham	6
67753	2	5	943	4	p2H	3	84	3.57142857142857	Sham	6
67754	2	5	943	1	p2H	6	84	7.14285714285714	Sham	6
67755	2	5	943	3	p2H	9	84	10.7142857142857	Sham	6
67756	2	5	943	2	p2H	66	84	78.5714285714286	Sham	6
67757	2	5	944	2	p2H	79	85	92.9411764705882	Sham	6
67758	2	5	944	1	p2H	4	85	4.70588235294118	Sham	6
67759	2	5	944	3	p2H	1	85	1.17647058823529	Sham	6
67760	2	5	944	4	p2H	1	85	1.17647058823529	Sham	6
67761	2	5	945	3	p2H	6	125	4.8	Sham	6
67762	2	5	945	1	p2H	11	125	8.8	Sham	6
67763	2	5	945	4	p2H	7	125	5.6	Sham	6
67764	2	5	945	2	p2H	101	125	80.8	Sham	6
67765	2	5	946	3	p2H	5	120	4.16666666666667	Sham	6
67766	2	5	946	1	p2H	4	120	3.33333333333333	Sham	6
67767	2	5	946	4	p2H	7	120	5.83333333333333	Sham	6
67768	2	5	946	2	p2H	104	120	86.6666666666667	Sham	6
67769	2	5	947	3	p4	5	69	7.2463768115942	Sham	6
67770	2	5	947	1	p4	3	69	4.34782608695652	Sham	6
67771	2	5	947	4	p4	40	69	57.9710144927536	Sham	6
67772	2	5	947	2	p4	21	69	30.4347826086957	Sham	6
67773	2	5	948	1	p2H	3	125	2.4	Sham	6
67774	2	5	948	3	p2H	2	125	1.6	Sham	6
67775	2	5	948	4	p2H	1	125	0.8	Sham	6
67776	2	5	948	2	p2H	119	125	95.2	Sham	6
67777	2	5	949	3	p4	2	46	4.34782608695652	Sham	6
67778	2	5	949	1	p4	17	46	36.9565217391304	Sham	6
67779	2	5	949	4	p4	23	46	50	Sham	6
67780	2	5	949	2	p4	4	46	8.69565217391304	Sham	6
67781	2	5	95	1	p2H	2	130	1.53846153846154	Sham	6
67782	2	5	95	3	p2H	2	130	1.53846153846154	Sham	6
67783	2	5	95	4	p2H	5	130	3.84615384615385	Sham	6
67784	2	5	95	2	p2H	121	130	93.0769230769231	Sham	6
67785	2	5	950	3	p2L	9	80	11.25	Sham	6
67786	2	5	950	2	p2L	65	80	81.25	Sham	6
67787	2	5	950	1	p2L	2	80	2.5	Sham	6
67788	2	5	950	4	p2L	4	80	5	Sham	6
67789	2	5	951	1	p2H	9	139	6.47482014388489	Sham	6
67790	2	5	951	2	p2H	127	139	91.3669064748201	Sham	6
67791	2	5	951	3	p2H	1	139	0.719424460431655	Sham	6
67792	2	5	951	4	p2H	2	139	1.43884892086331	Sham	6
67793	2	5	952	3	p4	3	89	3.37078651685393	Sham	6
67794	2	5	952	2	p4	6	89	6.74157303370786	Sham	6
67795	2	5	952	1	p4	4	89	4.49438202247191	Sham	6
67796	2	5	952	4	p4	76	89	85.3932584269663	Sham	6
67797	2	5	953	4	p2H	8	67	11.9402985074627	Sham	6
67798	2	5	953	1	p2H	0	67	0	Sham	6
67799	2	5	953	2	p2H	56	67	83.5820895522388	Sham	6
67800	2	5	953	3	p2H	3	67	4.47761194029851	Sham	6
67801	2	5	954	2	p2L	54	83	65.0602409638554	Sham	6
67802	2	5	954	4	p2L	6	83	7.2289156626506	Sham	6
67803	2	5	954	3	p2L	16	83	19.2771084337349	Sham	6
67804	2	5	954	1	p2L	7	83	8.43373493975904	Sham	6
67805	2	5	955	4	p2L	8	106	7.54716981132075	Sham	6
67806	2	5	955	1	p2L	34	106	32.0754716981132	Sham	6
67807	2	5	955	2	p2L	44	106	41.5094339622642	Sham	6
67808	2	5	955	3	p2L	20	106	18.8679245283019	Sham	6
67809	2	5	956	3	p2H	2	107	1.86915887850467	Sham	6
67810	2	5	956	4	p2H	2	107	1.86915887850467	Sham	6
67811	2	5	956	2	p2H	93	107	86.9158878504673	Sham	6
67812	2	5	956	1	p2H	10	107	9.34579439252336	Sham	6
67813	2	5	957	3	p2H	1	127	0.78740157480315	Sham	6
67814	2	5	957	1	p2H	9	127	7.08661417322835	Sham	6
67815	2	5	957	4	p2H	5	127	3.93700787401575	Sham	6
67816	2	5	957	2	p2H	112	127	88.1889763779528	Sham	6
67817	2	5	958	1	p4	5	52	9.61538461538462	Sham	6
67818	2	5	958	2	p4	17	52	32.6923076923077	Sham	6
67819	2	5	958	3	p4	2	52	3.84615384615385	Sham	6
67820	2	5	958	4	p4	28	52	53.8461538461538	Sham	6
67821	2	5	959	2	p2H	56	84	66.6666666666667	Sham	6
67822	2	5	959	1	p2H	11	84	13.0952380952381	Sham	6
67823	2	5	959	4	p2H	6	84	7.14285714285714	Sham	6
67824	2	5	959	3	p2H	11	84	13.0952380952381	Sham	6
67825	2	5	96	3	p2L	33	61	54.0983606557377	Sham	6
67826	2	5	96	2	p2L	16	61	26.2295081967213	Sham	6
67827	2	5	96	4	p2L	8	61	13.1147540983607	Sham	6
67828	2	5	96	1	p2L	4	61	6.55737704918033	Sham	6
67829	2	5	960	1	p4	9	56	16.0714285714286	Sham	6
67830	2	5	960	2	p4	21	56	37.5	Sham	6
67831	2	5	960	4	p4	23	56	41.0714285714286	Sham	6
67832	2	5	960	3	p4	3	56	5.35714285714286	Sham	6
67833	2	5	961	2	p3	2	46	4.34782608695652	Sham	6
67834	2	5	961	1	p3	9	46	19.5652173913043	Sham	6
67835	2	5	961	3	p3	29	46	63.0434782608696	Sham	6
67836	2	5	961	4	p3	6	46	13.0434782608696	Sham	6
67837	2	5	962	2	p2H	123	133	92.4812030075188	Sham	6
67838	2	5	962	4	p2H	4	133	3.00751879699248	Sham	6
67839	2	5	962	3	p2H	2	133	1.50375939849624	Sham	6
67840	2	5	962	1	p2H	4	133	3.00751879699248	Sham	6
67841	2	5	963	4	p2H	1	73	1.36986301369863	Sham	6
67842	2	5	963	2	p2H	67	73	91.7808219178082	Sham	6
67843	2	5	963	3	p2H	3	73	4.10958904109589	Sham	6
67844	2	5	963	1	p2H	2	73	2.73972602739726	Sham	6
67845	2	5	964	4	p2H	7	155	4.51612903225806	Sham	6
67846	2	5	964	1	p2H	3	155	1.93548387096774	Sham	6
67847	2	5	964	3	p2H	2	155	1.29032258064516	Sham	6
67848	2	5	964	2	p2H	143	155	92.258064516129	Sham	6
67849	2	5	965	3	p3	26	39	66.6666666666667	Sham	6
67850	2	5	965	1	p3	7	39	17.9487179487179	Sham	6
67851	2	5	965	4	p3	2	39	5.12820512820513	Sham	6
67852	2	5	965	2	p3	4	39	10.2564102564103	Sham	6
67853	2	5	966	4	p2H	10	211	4.739336492891	Sham	6
67854	2	5	966	2	p2H	181	211	85.781990521327	Sham	6
67855	2	5	966	1	p2H	17	211	8.05687203791469	Sham	6
67856	2	5	966	3	p2H	3	211	1.4218009478673	Sham	6
67857	2	5	967	2	p2H	118	134	88.0597014925373	Sham	6
67858	2	5	967	4	p2H	4	134	2.98507462686567	Sham	6
67859	2	5	967	1	p2H	7	134	5.22388059701492	Sham	6
67860	2	5	967	3	p2H	5	134	3.73134328358209	Sham	6
67861	2	5	968	1	p4	6	71	8.45070422535211	Sham	6
67862	2	5	968	3	p4	4	71	5.63380281690141	Sham	6
67863	2	5	968	2	p4	14	71	19.7183098591549	Sham	6
67864	2	5	968	4	p4	47	71	66.1971830985916	Sham	6
67865	2	5	969	1	p1	105	132	79.5454545454545	Sham	6
67866	2	5	969	3	p1	17	132	12.8787878787879	Sham	6
67867	2	5	969	4	p1	4	132	3.03030303030303	Sham	6
67868	2	5	969	2	p1	6	132	4.54545454545455	Sham	6
67869	2	5	97	4	p3	8	58	13.7931034482759	Sham	6
67870	2	5	97	3	p3	32	58	55.1724137931034	Sham	6
67871	2	5	97	1	p3	12	58	20.6896551724138	Sham	6
67872	2	5	97	2	p3	6	58	10.3448275862069	Sham	6
67873	2	5	970	4	p4	4	49	8.16326530612245	Sham	6
67874	2	5	970	3	p4	8	49	16.3265306122449	Sham	6
67875	2	5	970	2	p4	32	49	65.3061224489796	Sham	6
67876	2	5	970	1	p4	5	49	10.2040816326531	Sham	6
67877	2	5	971	4	p2L	13	85	15.2941176470588	Sham	6
67878	2	5	971	3	p2L	10	85	11.7647058823529	Sham	6
67879	2	5	971	1	p2L	3	85	3.52941176470588	Sham	6
67880	2	5	971	2	p2L	59	85	69.4117647058823	Sham	6
67881	2	5	972	4	p2H	8	71	11.2676056338028	Sham	6
67882	2	5	972	2	p2H	55	71	77.4647887323944	Sham	6
67883	2	5	972	3	p2H	6	71	8.45070422535211	Sham	6
67884	2	5	972	1	p2H	2	71	2.8169014084507	Sham	6
67885	2	5	973	1	p2L	5	128	3.90625	Sham	6
67886	2	5	973	2	p2L	108	128	84.375	Sham	6
67887	2	5	973	3	p2L	4	128	3.125	Sham	6
67888	2	5	973	4	p2L	11	128	8.59375	Sham	6
67889	2	5	974	3	p2L	53	114	46.4912280701754	Sham	6
67890	2	5	974	1	p2L	11	114	9.64912280701754	Sham	6
67891	2	5	974	4	p2L	9	114	7.89473684210526	Sham	6
67892	2	5	974	2	p2L	41	114	35.9649122807018	Sham	6
67893	2	5	975	4	p2L	7	127	5.51181102362205	Sham	6
67894	2	5	975	1	p2L	18	127	14.1732283464567	Sham	6
67895	2	5	975	3	p2L	7	127	5.51181102362205	Sham	6
67896	2	5	975	2	p2L	95	127	74.8031496062992	Sham	6
67897	2	5	976	3	p2H	6	136	4.41176470588235	Sham	6
67898	2	5	976	4	p2H	7	136	5.14705882352941	Sham	6
67899	2	5	976	1	p2H	6	136	4.41176470588235	Sham	6
67900	2	5	976	2	p2H	117	136	86.0294117647059	Sham	6
67901	2	5	977	1	p2H	0	82	0	Sham	6
67902	2	5	977	3	p2H	1	82	1.21951219512195	Sham	6
67903	2	5	977	2	p2H	81	82	98.780487804878	Sham	6
67904	2	5	977	4	p2H	0	82	0	Sham	6
67905	2	5	978	4	p4	15	68	22.0588235294118	Sham	6
67906	2	5	978	2	p4	41	68	60.2941176470588	Sham	6
67907	2	5	978	1	p4	9	68	13.2352941176471	Sham	6
67908	2	5	978	3	p4	3	68	4.41176470588235	Sham	6
67909	2	5	979	2	p2H	118	140	84.2857142857143	Sham	6
67910	2	5	979	1	p2H	9	140	6.42857142857143	Sham	6
67911	2	5	979	4	p2H	3	140	2.14285714285714	Sham	6
67912	2	5	979	3	p2H	10	140	7.14285714285714	Sham	6
67913	2	5	98	3	p2L	11	98	11.2244897959184	Sham	6
67914	2	5	98	4	p2L	6	98	6.12244897959184	Sham	6
67915	2	5	98	1	p2L	7	98	7.14285714285714	Sham	6
67916	2	5	98	2	p2L	74	98	75.5102040816327	Sham	6
67917	2	5	980	4	p2L	13	82	15.8536585365854	Sham	6
67918	2	5	980	3	p2L	8	82	9.75609756097561	Sham	6
67919	2	5	980	1	p2L	12	82	14.6341463414634	Sham	6
67920	2	5	980	2	p2L	49	82	59.7560975609756	Sham	6
67921	2	5	981	4	p2H	5	90	5.55555555555556	Sham	6
67922	2	5	981	2	p2H	74	90	82.2222222222222	Sham	6
67923	2	5	981	1	p2H	6	90	6.66666666666667	Sham	6
67924	2	5	981	3	p2H	5	90	5.55555555555556	Sham	6
67925	2	5	982	3	p2H	5	128	3.90625	Sham	6
67926	2	5	982	4	p2H	5	128	3.90625	Sham	6
67927	2	5	982	2	p2H	111	128	86.71875	Sham	6
67928	2	5	982	1	p2H	7	128	5.46875	Sham	6
67929	2	5	983	1	p2H	1	68	1.47058823529412	Sham	6
67930	2	5	983	3	p2H	1	68	1.47058823529412	Sham	6
67931	2	5	983	4	p2H	5	68	7.35294117647059	Sham	6
67932	2	5	983	2	p2H	61	68	89.7058823529412	Sham	6
67933	2	5	984	4	p2L	10	94	10.6382978723404	Sham	6
67934	2	5	984	1	p2L	26	94	27.6595744680851	Sham	6
67935	2	5	984	2	p2L	36	94	38.2978723404255	Sham	6
67936	2	5	984	3	p2L	22	94	23.4042553191489	Sham	6
67937	2	5	985	2	p2H	88	93	94.6236559139785	Sham	6
67938	2	5	985	1	p2H	0	93	0	Sham	6
67939	2	5	985	4	p2H	3	93	3.2258064516129	Sham	6
67940	2	5	985	3	p2H	2	93	2.1505376344086	Sham	6
67941	2	5	986	3	p3	38	86	44.1860465116279	Sham	6
67942	2	5	986	1	p3	5	86	5.81395348837209	Sham	6
67943	2	5	986	2	p3	31	86	36.046511627907	Sham	6
67944	2	5	986	4	p3	12	86	13.953488372093	Sham	6
67945	2	5	987	2	p2H	145	162	89.5061728395062	Sham	6
67946	2	5	987	4	p2H	3	162	1.85185185185185	Sham	6
67947	2	5	987	3	p2H	4	162	2.46913580246914	Sham	6
67948	2	5	987	1	p2H	10	162	6.17283950617284	Sham	6
67949	2	5	988	4	p2H	4	119	3.36134453781513	Sham	6
67950	2	5	988	2	p2H	109	119	91.5966386554622	Sham	6
67951	2	5	988	3	p2H	0	119	0	Sham	6
67952	2	5	988	1	p2H	6	119	5.04201680672269	Sham	6
67953	2	5	989	4	p3	3	74	4.05405405405405	Sham	6
67954	2	5	989	1	p3	8	74	10.8108108108108	Sham	6
67955	2	5	989	3	p3	52	74	70.2702702702703	Sham	6
67956	2	5	989	2	p3	11	74	14.8648648648649	Sham	6
67957	2	5	99	3	p4	0	22	0	Sham	6
67958	2	5	99	1	p4	0	22	0	Sham	6
67959	2	5	99	2	p4	2	22	9.09090909090909	Sham	6
67960	2	5	99	4	p4	20	22	90.9090909090909	Sham	6
67961	2	5	990	3	p3	35	96	36.4583333333333	Sham	6
67962	2	5	990	1	p3	27	96	28.125	Sham	6
67963	2	5	990	2	p3	27	96	28.125	Sham	6
67964	2	5	990	4	p3	7	96	7.29166666666667	Sham	6
67965	2	5	991	4	p2H	0	98	0	Sham	6
67966	2	5	991	1	p2H	5	98	5.10204081632653	Sham	6
67967	2	5	991	3	p2H	4	98	4.08163265306122	Sham	6
67968	2	5	991	2	p2H	89	98	90.8163265306122	Sham	6
67969	2	5	992	2	p2H	117	138	84.7826086956522	Sham	6
67970	2	5	992	4	p2H	6	138	4.34782608695652	Sham	6
67971	2	5	992	3	p2H	5	138	3.6231884057971	Sham	6
67972	2	5	992	1	p2H	10	138	7.2463768115942	Sham	6
67973	2	5	993	4	p2H	14	186	7.52688172043011	Sham	6
67974	2	5	993	1	p2H	23	186	12.3655913978495	Sham	6
67975	2	5	993	3	p2H	11	186	5.91397849462366	Sham	6
67976	2	5	993	2	p2H	138	186	74.1935483870968	Sham	6
67977	2	5	994	3	p3	34	61	55.7377049180328	Sham	6
67978	2	5	994	1	p3	10	61	16.3934426229508	Sham	6
67979	2	5	994	2	p3	12	61	19.672131147541	Sham	6
67980	2	5	994	4	p3	5	61	8.19672131147541	Sham	6
67981	2	5	995	3	p2H	3	78	3.84615384615385	Sham	6
67982	2	5	995	1	p2H	1	78	1.28205128205128	Sham	6
67983	2	5	995	2	p2H	69	78	88.4615384615385	Sham	6
67984	2	5	995	4	p2H	5	78	6.41025641025641	Sham	6
67985	2	5	996	3	p2H	5	133	3.7593984962406	Sham	6
67986	2	5	996	1	p2H	6	133	4.51127819548872	Sham	6
67987	2	5	996	4	p2H	5	133	3.7593984962406	Sham	6
67988	2	5	996	2	p2H	117	133	87.9699248120301	Sham	6
67989	2	5	997	1	p2H	6	141	4.25531914893617	Sham	6
67990	2	5	997	2	p2H	119	141	84.3971631205674	Sham	6
67991	2	5	997	3	p2H	9	141	6.38297872340426	Sham	6
67992	2	5	997	4	p2H	7	141	4.9645390070922	Sham	6
67993	2	5	998	1	p2H	0	84	0	Sham	6
67994	2	5	998	2	p2H	79	84	94.0476190476191	Sham	6
67995	2	5	998	3	p2H	2	84	2.38095238095238	Sham	6
67996	2	5	998	4	p2H	3	84	3.57142857142857	Sham	6
67997	2	5	999	1	p2H	7	115	6.08695652173913	Sham	6
67998	2	5	999	3	p2H	5	115	4.34782608695652	Sham	6
67999	2	5	999	2	p2H	99	115	86.0869565217391	Sham	6
68000	2	5	999	4	p2H	4	115	3.47826086956522	Sham	6
68001	2	6	1	2	p2H	51	59	86.4406779661017	Sham	6
68002	2	6	1	3	p2H	2	59	3.38983050847458	Sham	6
68003	2	6	1	1	p2H	4	59	6.77966101694915	Sham	6
68004	2	6	1	4	p2H	2	59	3.38983050847458	Sham	6
68005	2	6	10	2	p3	4	76	5.26315789473684	Sham	6
68006	2	6	10	3	p3	58	76	76.3157894736842	Sham	6
68007	2	6	10	1	p3	11	76	14.4736842105263	Sham	6
68008	2	6	10	4	p3	3	76	3.94736842105263	Sham	6
68009	2	6	100	4	p2H	7	118	5.93220338983051	Sham	6
68010	2	6	100	3	p2H	1	118	0.847457627118644	Sham	6
68011	2	6	100	2	p2H	106	118	89.8305084745763	Sham	6
68012	2	6	100	1	p2H	4	118	3.38983050847458	Sham	6
68013	2	6	1000	3	p2L	7	116	6.03448275862069	Sham	6
68014	2	6	1000	1	p2L	21	116	18.1034482758621	Sham	6
68015	2	6	1000	4	p2L	32	116	27.5862068965517	Sham	6
68016	2	6	1000	2	p2L	56	116	48.2758620689655	Sham	6
68017	2	6	101	3	p2H	1	96	1.04166666666667	Sham	6
68018	2	6	101	4	p2H	0	96	0	Sham	6
68019	2	6	101	2	p2H	95	96	98.9583333333333	Sham	6
68020	2	6	101	1	p2H	0	96	0	Sham	6
68021	2	6	102	3	p2L	24	79	30.379746835443	Sham	6
68022	2	6	102	4	p2L	2	79	2.53164556962025	Sham	6
68023	2	6	102	1	p2L	3	79	3.79746835443038	Sham	6
68024	2	6	102	2	p2L	50	79	63.2911392405063	Sham	6
68025	2	6	103	2	p2H	42	51	82.3529411764706	Sham	6
68026	2	6	103	1	p2H	1	51	1.96078431372549	Sham	6
68027	2	6	103	3	p2H	6	51	11.7647058823529	Sham	6
68028	2	6	103	4	p2H	2	51	3.92156862745098	Sham	6
68029	2	6	104	4	p3	14	93	15.0537634408602	Sham	6
68030	2	6	104	2	p3	19	93	20.4301075268817	Sham	6
68031	2	6	104	3	p3	36	93	38.7096774193548	Sham	6
68032	2	6	104	1	p3	24	93	25.8064516129032	Sham	6
68033	2	6	105	1	p4	19	76	25	Sham	6
68034	2	6	105	2	p4	29	76	38.1578947368421	Sham	6
68035	2	6	105	3	p4	16	76	21.0526315789474	Sham	6
68036	2	6	105	4	p4	12	76	15.7894736842105	Sham	6
68037	2	6	106	4	p2H	1	87	1.14942528735632	Sham	6
68038	2	6	106	3	p2H	2	87	2.29885057471264	Sham	6
68039	2	6	106	1	p2H	4	87	4.59770114942529	Sham	6
68040	2	6	106	2	p2H	80	87	91.9540229885057	Sham	6
68041	2	6	107	4	p2H	5	79	6.32911392405063	Sham	6
68042	2	6	107	2	p2H	64	79	81.0126582278481	Sham	6
68043	2	6	107	1	p2H	6	79	7.59493670886076	Sham	6
68044	2	6	107	3	p2H	4	79	5.06329113924051	Sham	6
68045	2	6	108	4	p2H	2	66	3.03030303030303	Sham	6
68046	2	6	108	2	p2H	59	66	89.3939393939394	Sham	6
68047	2	6	108	1	p2H	3	66	4.54545454545455	Sham	6
68048	2	6	108	3	p2H	2	66	3.03030303030303	Sham	6
68049	2	6	109	4	p2H	1	105	0.952380952380952	Sham	6
68050	2	6	109	2	p2H	99	105	94.2857142857143	Sham	6
68051	2	6	109	1	p2H	4	105	3.80952380952381	Sham	6
68052	2	6	109	3	p2H	1	105	0.952380952380952	Sham	6
68053	2	6	11	2	p2L	62	130	47.6923076923077	Sham	6
68054	2	6	11	1	p2L	9	130	6.92307692307692	Sham	6
68055	2	6	11	4	p2L	13	130	10	Sham	6
68056	2	6	11	3	p2L	46	130	35.3846153846154	Sham	6
68057	2	6	110	3	p2L	14	77	18.1818181818182	Sham	6
68058	2	6	110	4	p2L	20	77	25.974025974026	Sham	6
68059	2	6	110	2	p2L	18	77	23.3766233766234	Sham	6
68060	2	6	110	1	p2L	25	77	32.4675324675325	Sham	6
68061	2	6	111	1	p4	3	57	5.26315789473684	Sham	6
68062	2	6	111	2	p4	28	57	49.1228070175439	Sham	6
68063	2	6	111	3	p4	0	57	0	Sham	6
68064	2	6	111	4	p4	26	57	45.6140350877193	Sham	6
68065	2	6	112	2	p2H	63	67	94.0298507462687	Sham	6
68066	2	6	112	4	p2H	0	67	0	Sham	6
68067	2	6	112	1	p2H	1	67	1.49253731343284	Sham	6
68068	2	6	112	3	p2H	3	67	4.47761194029851	Sham	6
68069	2	6	113	4	p2H	4	88	4.54545454545455	Sham	6
68070	2	6	113	2	p2H	81	88	92.0454545454545	Sham	6
68071	2	6	113	1	p2H	2	88	2.27272727272727	Sham	6
68072	2	6	113	3	p2H	1	88	1.13636363636364	Sham	6
68073	2	6	114	2	p2H	150	161	93.167701863354	Sham	6
68074	2	6	114	4	p2H	5	161	3.1055900621118	Sham	6
68075	2	6	114	3	p2H	5	161	3.1055900621118	Sham	6
68076	2	6	114	1	p2H	1	161	0.62111801242236	Sham	6
68077	2	6	115	2	p3	5	76	6.57894736842105	Sham	6
68078	2	6	115	1	p3	8	76	10.5263157894737	Sham	6
68079	2	6	115	3	p3	53	76	69.7368421052632	Sham	6
68080	2	6	115	4	p3	10	76	13.1578947368421	Sham	6
68081	2	6	116	1	p4	9	65	13.8461538461538	Sham	6
68082	2	6	116	2	p4	4	65	6.15384615384615	Sham	6
68083	2	6	116	3	p4	13	65	20	Sham	6
68084	2	6	116	4	p4	39	65	60	Sham	6
68085	2	6	117	2	p3	17	71	23.943661971831	Sham	6
68086	2	6	117	1	p3	13	71	18.3098591549296	Sham	6
68087	2	6	117	3	p3	32	71	45.0704225352113	Sham	6
68088	2	6	117	4	p3	9	71	12.6760563380282	Sham	6
68089	2	6	118	2	p2H	112	126	88.8888888888889	Sham	6
68090	2	6	118	4	p2H	2	126	1.58730158730159	Sham	6
68091	2	6	118	1	p2H	7	126	5.55555555555556	Sham	6
68092	2	6	118	3	p2H	5	126	3.96825396825397	Sham	6
68093	2	6	119	3	p2H	2	125	1.6	Sham	6
68094	2	6	119	2	p2H	116	125	92.8	Sham	6
68095	2	6	119	4	p2H	5	125	4	Sham	6
68096	2	6	119	1	p2H	2	125	1.6	Sham	6
68097	2	6	12	4	p2H	3	196	1.53061224489796	Sham	6
68098	2	6	12	3	p2H	3	196	1.53061224489796	Sham	6
68099	2	6	12	1	p2H	3	196	1.53061224489796	Sham	6
68100	2	6	12	2	p2H	187	196	95.4081632653061	Sham	6
68101	2	6	120	3	p2L	7	60	11.6666666666667	Sham	6
68102	2	6	120	4	p2L	3	60	5	Sham	6
68103	2	6	120	2	p2L	43	60	71.6666666666667	Sham	6
68104	2	6	120	1	p2L	7	60	11.6666666666667	Sham	6
68105	2	6	121	1	p2H	13	128	10.15625	Sham	6
68106	2	6	121	2	p2H	99	128	77.34375	Sham	6
68107	2	6	121	4	p2H	8	128	6.25	Sham	6
68108	2	6	121	3	p2H	8	128	6.25	Sham	6
68109	2	6	122	1	p2H	1	87	1.14942528735632	Sham	6
68110	2	6	122	2	p2H	79	87	90.8045977011494	Sham	6
68111	2	6	122	4	p2H	4	87	4.59770114942529	Sham	6
68112	2	6	122	3	p2H	3	87	3.44827586206897	Sham	6
68113	2	6	123	2	p2L	24	69	34.7826086956522	Sham	6
68114	2	6	123	1	p2L	24	69	34.7826086956522	Sham	6
68115	2	6	123	3	p2L	9	69	13.0434782608696	Sham	6
68116	2	6	123	4	p2L	12	69	17.3913043478261	Sham	6
68117	2	6	124	1	p2L	19	148	12.8378378378378	Sham	6
68118	2	6	124	2	p2L	92	148	62.1621621621622	Sham	6
68119	2	6	124	3	p2L	22	148	14.8648648648649	Sham	6
68120	2	6	124	4	p2L	15	148	10.1351351351351	Sham	6
68121	2	6	125	1	p3	12	74	16.2162162162162	Sham	6
68122	2	6	125	3	p3	38	74	51.3513513513513	Sham	6
68123	2	6	125	4	p3	15	74	20.2702702702703	Sham	6
68124	2	6	125	2	p3	9	74	12.1621621621622	Sham	6
68125	2	6	126	3	p2H	1	114	0.87719298245614	Sham	6
68126	2	6	126	2	p2H	103	114	90.3508771929825	Sham	6
68127	2	6	126	4	p2H	7	114	6.14035087719298	Sham	6
68128	2	6	126	1	p2H	3	114	2.63157894736842	Sham	6
68129	2	6	127	3	p2L	16	124	12.9032258064516	Sham	6
68130	2	6	127	1	p2L	25	124	20.1612903225806	Sham	6
68131	2	6	127	4	p2L	32	124	25.8064516129032	Sham	6
68132	2	6	127	2	p2L	51	124	41.1290322580645	Sham	6
68133	2	6	128	1	p2H	6	106	5.66037735849057	Sham	6
68134	2	6	128	3	p2H	9	106	8.49056603773585	Sham	6
68135	2	6	128	2	p2H	81	106	76.4150943396226	Sham	6
68136	2	6	128	4	p2H	10	106	9.43396226415094	Sham	6
68137	2	6	129	4	p2L	4	82	4.8780487804878	Sham	6
68138	2	6	129	1	p2L	6	82	7.31707317073171	Sham	6
68139	2	6	129	2	p2L	66	82	80.4878048780488	Sham	6
68140	2	6	129	3	p2L	6	82	7.31707317073171	Sham	6
68141	2	6	13	2	p2L	48	61	78.6885245901639	Sham	6
68142	2	6	13	3	p2L	5	61	8.19672131147541	Sham	6
68143	2	6	13	1	p2L	7	61	11.4754098360656	Sham	6
68144	2	6	13	4	p2L	1	61	1.63934426229508	Sham	6
68145	2	6	130	4	p2H	5	129	3.87596899224806	Sham	6
68146	2	6	130	1	p2H	8	129	6.2015503875969	Sham	6
68147	2	6	130	2	p2H	106	129	82.1705426356589	Sham	6
68148	2	6	130	3	p2H	10	129	7.75193798449612	Sham	6
68149	2	6	131	3	p3	13	63	20.6349206349206	Sham	6
68150	2	6	131	4	p3	20	63	31.7460317460317	Sham	6
68151	2	6	131	2	p3	17	63	26.984126984127	Sham	6
68152	2	6	131	1	p3	13	63	20.6349206349206	Sham	6
68153	2	6	132	4	p2L	2	39	5.12820512820513	Sham	6
68154	2	6	132	2	p2L	27	39	69.2307692307692	Sham	6
68155	2	6	132	3	p2L	4	39	10.2564102564103	Sham	6
68156	2	6	132	1	p2L	6	39	15.3846153846154	Sham	6
68157	2	6	133	1	p2H	5	174	2.8735632183908	Sham	6
68158	2	6	133	2	p2H	159	174	91.3793103448276	Sham	6
68159	2	6	133	4	p2H	7	174	4.02298850574713	Sham	6
68160	2	6	133	3	p2H	3	174	1.72413793103448	Sham	6
68161	2	6	134	2	p4	14	57	24.5614035087719	Sham	6
68162	2	6	134	3	p4	2	57	3.50877192982456	Sham	6
68163	2	6	134	4	p4	30	57	52.6315789473684	Sham	6
68164	2	6	134	1	p4	11	57	19.2982456140351	Sham	6
68165	2	6	135	3	p4	8	55	14.5454545454545	Sham	6
68166	2	6	135	1	p4	11	55	20	Sham	6
68167	2	6	135	4	p4	19	55	34.5454545454545	Sham	6
68168	2	6	135	2	p4	17	55	30.9090909090909	Sham	6
68169	2	6	136	4	p2L	10	134	7.46268656716418	Sham	6
68170	2	6	136	3	p2L	15	134	11.1940298507463	Sham	6
68171	2	6	136	2	p2L	104	134	77.6119402985075	Sham	6
68172	2	6	136	1	p2L	5	134	3.73134328358209	Sham	6
68173	2	6	137	1	p4	10	76	13.1578947368421	Sham	6
68174	2	6	137	2	p4	20	76	26.3157894736842	Sham	6
68175	2	6	137	3	p4	7	76	9.21052631578947	Sham	6
68176	2	6	137	4	p4	39	76	51.3157894736842	Sham	6
68177	2	6	138	4	p2L	15	88	17.0454545454545	Sham	6
68178	2	6	138	3	p2L	14	88	15.9090909090909	Sham	6
68179	2	6	138	2	p2L	40	88	45.4545454545455	Sham	6
68180	2	6	138	1	p2L	19	88	21.5909090909091	Sham	6
68181	2	6	139	4	p2L	10	107	9.34579439252336	Sham	6
68182	2	6	139	1	p2L	5	107	4.67289719626168	Sham	6
68183	2	6	139	2	p2L	68	107	63.5514018691589	Sham	6
68184	2	6	139	3	p2L	24	107	22.4299065420561	Sham	6
68185	2	6	14	3	p4	14	58	24.1379310344828	Sham	6
68186	2	6	14	4	p4	12	58	20.6896551724138	Sham	6
68187	2	6	14	1	p4	8	58	13.7931034482759	Sham	6
68188	2	6	14	2	p4	24	58	41.3793103448276	Sham	6
68189	2	6	140	2	p4	45	73	61.6438356164384	Sham	6
68190	2	6	140	1	p4	11	73	15.0684931506849	Sham	6
68191	2	6	140	3	p4	5	73	6.84931506849315	Sham	6
68192	2	6	140	4	p4	12	73	16.4383561643836	Sham	6
68193	2	6	141	4	p2H	8	101	7.92079207920792	Sham	6
68194	2	6	141	2	p2H	79	101	78.2178217821782	Sham	6
68195	2	6	141	3	p2H	5	101	4.95049504950495	Sham	6
68196	2	6	141	1	p2H	9	101	8.91089108910891	Sham	6
68197	2	6	142	2	p4	25	84	29.7619047619048	Sham	6
68198	2	6	142	3	p4	15	84	17.8571428571429	Sham	6
68199	2	6	142	4	p4	38	84	45.2380952380952	Sham	6
68200	2	6	142	1	p4	6	84	7.14285714285714	Sham	6
68201	2	6	143	4	p2H	0	71	0	Sham	6
68202	2	6	143	1	p2H	0	71	0	Sham	6
68203	2	6	143	2	p2H	71	71	100	Sham	6
68204	2	6	143	3	p2H	0	71	0	Sham	6
68205	2	6	144	4	p2L	27	123	21.9512195121951	Sham	6
68206	2	6	144	2	p2L	54	123	43.9024390243902	Sham	6
68207	2	6	144	3	p2L	26	123	21.1382113821138	Sham	6
68208	2	6	144	1	p2L	16	123	13.0081300813008	Sham	6
68209	2	6	145	2	p2H	45	69	65.2173913043478	Sham	6
68210	2	6	145	4	p2H	12	69	17.3913043478261	Sham	6
68211	2	6	145	1	p2H	4	69	5.79710144927536	Sham	6
68212	2	6	145	3	p2H	8	69	11.5942028985507	Sham	6
68213	2	6	146	4	p2H	6	131	4.58015267175572	Sham	6
68214	2	6	146	2	p2H	118	131	90.0763358778626	Sham	6
68215	2	6	146	1	p2H	3	131	2.29007633587786	Sham	6
68216	2	6	146	3	p2H	4	131	3.05343511450382	Sham	6
68217	2	6	147	2	p4	14	80	17.5	Sham	6
68218	2	6	147	3	p4	6	80	7.5	Sham	6
68219	2	6	147	4	p4	46	80	57.5	Sham	6
68220	2	6	147	1	p4	14	80	17.5	Sham	6
68221	2	6	148	2	p2H	147	155	94.8387096774194	Sham	6
68222	2	6	148	4	p2H	2	155	1.29032258064516	Sham	6
68223	2	6	148	3	p2H	1	155	0.645161290322581	Sham	6
68224	2	6	148	1	p2H	5	155	3.2258064516129	Sham	6
68225	2	6	149	2	p2H	86	100	86	Sham	6
68226	2	6	149	4	p2H	1	100	1	Sham	6
68227	2	6	149	1	p2H	6	100	6	Sham	6
68228	2	6	149	3	p2H	7	100	7	Sham	6
68229	2	6	15	3	p4	5	60	8.33333333333333	Sham	6
68230	2	6	15	4	p4	52	60	86.6666666666667	Sham	6
68231	2	6	15	1	p4	1	60	1.66666666666667	Sham	6
68232	2	6	15	2	p4	2	60	3.33333333333333	Sham	6
68233	2	6	150	3	p2H	1	89	1.12359550561798	Sham	6
68234	2	6	150	4	p2H	1	89	1.12359550561798	Sham	6
68235	2	6	150	2	p2H	87	89	97.752808988764	Sham	6
68236	2	6	150	1	p2H	0	89	0	Sham	6
68237	2	6	151	4	p3	2	69	2.89855072463768	Sham	6
68238	2	6	151	2	p3	13	69	18.8405797101449	Sham	6
68239	2	6	151	1	p3	37	69	53.6231884057971	Sham	6
68240	2	6	151	3	p3	17	69	24.6376811594203	Sham	6
68241	2	6	152	1	p2H	0	82	0	Sham	6
68242	2	6	152	2	p2H	78	82	95.1219512195122	Sham	6
68243	2	6	152	4	p2H	0	82	0	Sham	6
68244	2	6	152	3	p2H	4	82	4.8780487804878	Sham	6
68245	2	6	153	2	p2L	69	118	58.4745762711864	Sham	6
68246	2	6	153	4	p2L	10	118	8.47457627118644	Sham	6
68247	2	6	153	3	p2L	17	118	14.4067796610169	Sham	6
68248	2	6	153	1	p2L	22	118	18.6440677966102	Sham	6
68249	2	6	154	2	p1	5	22	22.7272727272727	Sham	6
68250	2	6	154	4	p1	2	22	9.09090909090909	Sham	6
68251	2	6	154	3	p1	2	22	9.09090909090909	Sham	6
68252	2	6	154	1	p1	13	22	59.0909090909091	Sham	6
68253	2	6	155	3	p4	3	56	5.35714285714286	Sham	6
68254	2	6	155	2	p4	8	56	14.2857142857143	Sham	6
68255	2	6	155	4	p4	45	56	80.3571428571429	Sham	6
68256	2	6	155	1	p4	0	56	0	Sham	6
68257	2	6	156	3	p2H	3	110	2.72727272727273	Sham	6
68258	2	6	156	1	p2H	4	110	3.63636363636364	Sham	6
68259	2	6	156	4	p2H	3	110	2.72727272727273	Sham	6
68260	2	6	156	2	p2H	100	110	90.9090909090909	Sham	6
68261	2	6	157	3	p4	7	58	12.0689655172414	Sham	6
68262	2	6	157	2	p4	18	58	31.0344827586207	Sham	6
68263	2	6	157	4	p4	19	58	32.7586206896552	Sham	6
68264	2	6	157	1	p4	14	58	24.1379310344828	Sham	6
68265	2	6	158	1	p2H	4	80	5	Sham	6
68266	2	6	158	4	p2H	2	80	2.5	Sham	6
68267	2	6	158	3	p2H	2	80	2.5	Sham	6
68268	2	6	158	2	p2H	72	80	90	Sham	6
68269	2	6	159	3	p2L	2	45	4.44444444444444	Sham	6
68270	2	6	159	2	p2L	32	45	71.1111111111111	Sham	6
68271	2	6	159	1	p2L	5	45	11.1111111111111	Sham	6
68272	2	6	159	4	p2L	6	45	13.3333333333333	Sham	6
68273	2	6	16	4	p2H	5	120	4.16666666666667	Sham	6
68274	2	6	16	3	p2H	2	120	1.66666666666667	Sham	6
68275	2	6	16	1	p2H	4	120	3.33333333333333	Sham	6
68276	2	6	16	2	p2H	109	120	90.8333333333333	Sham	6
68277	2	6	160	3	p2H	10	108	9.25925925925926	Sham	6
68278	2	6	160	4	p2H	14	108	12.962962962963	Sham	6
68279	2	6	160	1	p2H	8	108	7.40740740740741	Sham	6
68280	2	6	160	2	p2H	76	108	70.3703703703704	Sham	6
68281	2	6	161	3	p2L	4	72	5.55555555555556	Sham	6
68282	2	6	161	4	p2L	5	72	6.94444444444444	Sham	6
68283	2	6	161	1	p2L	13	72	18.0555555555556	Sham	6
68284	2	6	161	2	p2L	50	72	69.4444444444444	Sham	6
68285	2	6	162	4	p2H	3	107	2.80373831775701	Sham	6
68286	2	6	162	3	p2H	4	107	3.73831775700935	Sham	6
68287	2	6	162	1	p2H	8	107	7.47663551401869	Sham	6
68288	2	6	162	2	p2H	92	107	85.981308411215	Sham	6
68289	2	6	163	4	p3	12	71	16.9014084507042	Sham	6
68290	2	6	163	2	p3	28	71	39.4366197183099	Sham	6
68291	2	6	163	1	p3	23	71	32.3943661971831	Sham	6
68292	2	6	163	3	p3	8	71	11.2676056338028	Sham	6
68293	2	6	164	3	p2H	3	129	2.32558139534884	Sham	6
68294	2	6	164	4	p2H	3	129	2.32558139534884	Sham	6
68295	2	6	164	1	p2H	6	129	4.65116279069767	Sham	6
68296	2	6	164	2	p2H	117	129	90.6976744186046	Sham	6
68297	2	6	165	4	p2L	5	85	5.88235294117647	Sham	6
68298	2	6	165	3	p2L	21	85	24.7058823529412	Sham	6
68299	2	6	165	2	p2L	44	85	51.7647058823529	Sham	6
68300	2	6	165	1	p2L	15	85	17.6470588235294	Sham	6
68301	2	6	166	4	p2H	3	107	2.80373831775701	Sham	6
68302	2	6	166	1	p2H	9	107	8.41121495327103	Sham	6
68303	2	6	166	3	p2H	5	107	4.67289719626168	Sham	6
68304	2	6	166	2	p2H	90	107	84.1121495327103	Sham	6
68305	2	6	167	1	p2H	5	99	5.05050505050505	Sham	6
68306	2	6	167	2	p2H	85	99	85.8585858585859	Sham	6
68307	2	6	167	4	p2H	5	99	5.05050505050505	Sham	6
68308	2	6	167	3	p2H	4	99	4.04040404040404	Sham	6
68309	2	6	168	4	p2L	4	106	3.77358490566038	Sham	6
68310	2	6	168	3	p2L	49	106	46.2264150943396	Sham	6
68311	2	6	168	2	p2L	37	106	34.9056603773585	Sham	6
68312	2	6	168	1	p2L	16	106	15.0943396226415	Sham	6
68313	2	6	169	3	p2L	24	140	17.1428571428571	Sham	6
68314	2	6	169	2	p2L	100	140	71.4285714285714	Sham	6
68315	2	6	169	1	p2L	8	140	5.71428571428571	Sham	6
68316	2	6	169	4	p2L	8	140	5.71428571428571	Sham	6
68317	2	6	17	3	p2H	5	83	6.02409638554217	Sham	6
68318	2	6	17	1	p2H	6	83	7.2289156626506	Sham	6
68319	2	6	17	2	p2H	66	83	79.5180722891566	Sham	6
68320	2	6	17	4	p2H	6	83	7.2289156626506	Sham	6
68321	2	6	170	4	p2H	1	117	0.854700854700855	Sham	6
68322	2	6	170	3	p2H	6	117	5.12820512820513	Sham	6
68323	2	6	170	1	p2H	4	117	3.41880341880342	Sham	6
68324	2	6	170	2	p2H	106	117	90.5982905982906	Sham	6
68325	2	6	171	3	p2H	2	171	1.16959064327485	Sham	6
68326	2	6	171	4	p2H	6	171	3.50877192982456	Sham	6
68327	2	6	171	1	p2H	14	171	8.18713450292398	Sham	6
68328	2	6	171	2	p2H	149	171	87.1345029239766	Sham	6
68329	2	6	172	1	p2H	10	140	7.14285714285714	Sham	6
68330	2	6	172	4	p2H	4	140	2.85714285714286	Sham	6
68331	2	6	172	3	p2H	4	140	2.85714285714286	Sham	6
68332	2	6	172	2	p2H	122	140	87.1428571428571	Sham	6
68333	2	6	173	1	p2L	20	111	18.018018018018	Sham	6
68334	2	6	173	3	p2L	3	111	2.7027027027027	Sham	6
68335	2	6	173	4	p2L	9	111	8.10810810810811	Sham	6
68336	2	6	173	2	p2L	79	111	71.1711711711712	Sham	6
68337	2	6	174	4	p2H	5	72	6.94444444444444	Sham	6
68338	2	6	174	3	p2H	3	72	4.16666666666667	Sham	6
68339	2	6	174	2	p2H	64	72	88.8888888888889	Sham	6
68340	2	6	174	1	p2H	0	72	0	Sham	6
68341	2	6	175	4	p2L	9	99	9.09090909090909	Sham	6
68342	2	6	175	1	p2L	4	99	4.04040404040404	Sham	6
68343	2	6	175	2	p2L	72	99	72.7272727272727	Sham	6
68344	2	6	175	3	p2L	14	99	14.1414141414141	Sham	6
68345	2	6	176	4	p2H	5	134	3.73134328358209	Sham	6
68346	2	6	176	3	p2H	7	134	5.22388059701492	Sham	6
68347	2	6	176	2	p2H	118	134	88.0597014925373	Sham	6
68348	2	6	176	1	p2H	4	134	2.98507462686567	Sham	6
68349	2	6	177	4	p2L	23	48	47.9166666666667	Sham	6
68350	2	6	177	2	p2L	13	48	27.0833333333333	Sham	6
68351	2	6	177	3	p2L	5	48	10.4166666666667	Sham	6
68352	2	6	177	1	p2L	7	48	14.5833333333333	Sham	6
68353	2	6	178	3	p2H	4	76	5.26315789473684	Sham	6
68354	2	6	178	1	p2H	7	76	9.21052631578947	Sham	6
68355	2	6	178	4	p2H	5	76	6.57894736842105	Sham	6
68356	2	6	178	2	p2H	60	76	78.9473684210526	Sham	6
68357	2	6	179	1	p3	9	97	9.27835051546392	Sham	6
68358	2	6	179	3	p3	47	97	48.4536082474227	Sham	6
68359	2	6	179	2	p3	38	97	39.1752577319588	Sham	6
68360	2	6	179	4	p3	3	97	3.09278350515464	Sham	6
68361	2	6	18	1	p2H	8	102	7.84313725490196	Sham	6
68362	2	6	18	2	p2H	87	102	85.2941176470588	Sham	6
68363	2	6	18	3	p2H	3	102	2.94117647058824	Sham	6
68364	2	6	18	4	p2H	4	102	3.92156862745098	Sham	6
68365	2	6	180	4	p2H	0	90	0	Sham	6
68366	2	6	180	3	p2H	3	90	3.33333333333333	Sham	6
68367	2	6	180	1	p2H	4	90	4.44444444444444	Sham	6
68368	2	6	180	2	p2H	83	90	92.2222222222222	Sham	6
68369	2	6	181	3	p4	2	58	3.44827586206897	Sham	6
68370	2	6	181	2	p4	34	58	58.6206896551724	Sham	6
68371	2	6	181	4	p4	18	58	31.0344827586207	Sham	6
68372	2	6	181	1	p4	4	58	6.89655172413793	Sham	6
68373	2	6	182	4	p2H	4	132	3.03030303030303	Sham	6
68374	2	6	182	3	p2H	4	132	3.03030303030303	Sham	6
68375	2	6	182	1	p2H	11	132	8.33333333333333	Sham	6
68376	2	6	182	2	p2H	113	132	85.6060606060606	Sham	6
68377	2	6	183	3	p2H	4	146	2.73972602739726	Sham	6
68378	2	6	183	4	p2H	0	146	0	Sham	6
68379	2	6	183	1	p2H	1	146	0.684931506849315	Sham	6
68380	2	6	183	2	p2H	141	146	96.5753424657534	Sham	6
68381	2	6	184	3	p3	34	69	49.2753623188406	Sham	6
68382	2	6	184	1	p3	12	69	17.3913043478261	Sham	6
68383	2	6	184	4	p3	16	69	23.1884057971014	Sham	6
68384	2	6	184	2	p3	7	69	10.1449275362319	Sham	6
68385	2	6	185	4	p2H	2	131	1.52671755725191	Sham	6
68386	2	6	185	3	p2H	3	131	2.29007633587786	Sham	6
68387	2	6	185	1	p2H	9	131	6.87022900763359	Sham	6
68388	2	6	185	2	p2H	117	131	89.3129770992366	Sham	6
68389	2	6	186	3	p2H	2	115	1.73913043478261	Sham	6
68390	2	6	186	4	p2H	5	115	4.34782608695652	Sham	6
68391	2	6	186	1	p2H	4	115	3.47826086956522	Sham	6
68392	2	6	186	2	p2H	104	115	90.4347826086957	Sham	6
68393	2	6	187	4	p2H	5	180	2.77777777777778	Sham	6
68394	2	6	187	1	p2H	6	180	3.33333333333333	Sham	6
68395	2	6	187	3	p2H	6	180	3.33333333333333	Sham	6
68396	2	6	187	2	p2H	163	180	90.5555555555556	Sham	6
68397	2	6	188	4	p3	2	57	3.50877192982456	Sham	6
68398	2	6	188	1	p3	1	57	1.75438596491228	Sham	6
68399	2	6	188	2	p3	13	57	22.8070175438596	Sham	6
68400	2	6	188	3	p3	41	57	71.9298245614035	Sham	6
68401	2	6	189	4	p2H	3	120	2.5	Sham	6
68402	2	6	189	1	p2H	5	120	4.16666666666667	Sham	6
68403	2	6	189	3	p2H	4	120	3.33333333333333	Sham	6
68404	2	6	189	2	p2H	108	120	90	Sham	6
68405	2	6	19	4	p2H	3	112	2.67857142857143	Sham	6
68406	2	6	19	1	p2H	8	112	7.14285714285714	Sham	6
68407	2	6	19	3	p2H	8	112	7.14285714285714	Sham	6
68408	2	6	19	2	p2H	93	112	83.0357142857143	Sham	6
68409	2	6	190	2	p4	2	42	4.76190476190476	Sham	6
68410	2	6	190	4	p4	40	42	95.2380952380952	Sham	6
68411	2	6	190	3	p4	0	42	0	Sham	6
68412	2	6	190	1	p4	0	42	0	Sham	6
68413	2	6	191	4	p2L	5	98	5.10204081632653	Sham	6
68414	2	6	191	3	p2L	19	98	19.3877551020408	Sham	6
68415	2	6	191	2	p2L	57	98	58.1632653061224	Sham	6
68416	2	6	191	1	p2L	17	98	17.3469387755102	Sham	6
68417	2	6	192	2	p2H	72	81	88.8888888888889	Sham	6
68418	2	6	192	4	p2H	3	81	3.7037037037037	Sham	6
68419	2	6	192	1	p2H	4	81	4.93827160493827	Sham	6
68420	2	6	192	3	p2H	2	81	2.46913580246914	Sham	6
68421	2	6	193	2	p3	6	71	8.45070422535211	Sham	6
68422	2	6	193	4	p3	1	71	1.40845070422535	Sham	6
68423	2	6	193	3	p3	62	71	87.3239436619718	Sham	6
68424	2	6	193	1	p3	2	71	2.8169014084507	Sham	6
68425	2	6	194	4	p2L	22	102	21.5686274509804	Sham	6
68426	2	6	194	3	p2L	17	102	16.6666666666667	Sham	6
68427	2	6	194	2	p2L	43	102	42.156862745098	Sham	6
68428	2	6	194	1	p2L	20	102	19.6078431372549	Sham	6
68429	2	6	195	3	p2H	2	47	4.25531914893617	Sham	6
68430	2	6	195	4	p2H	1	47	2.12765957446809	Sham	6
68431	2	6	195	1	p2H	0	47	0	Sham	6
68432	2	6	195	2	p2H	44	47	93.6170212765958	Sham	6
68433	2	6	196	4	p2L	9	132	6.81818181818182	Sham	6
68434	2	6	196	1	p2L	28	132	21.2121212121212	Sham	6
68435	2	6	196	2	p2L	26	132	19.6969696969697	Sham	6
68436	2	6	196	3	p2L	69	132	52.2727272727273	Sham	6
68437	2	6	197	4	p2H	1	34	2.94117647058824	Sham	6
68438	2	6	197	2	p2H	32	34	94.1176470588235	Sham	6
68439	2	6	197	3	p2H	0	34	0	Sham	6
68440	2	6	197	1	p2H	1	34	2.94117647058824	Sham	6
68441	2	6	198	4	p4	13	59	22.0338983050847	Sham	6
68442	2	6	198	1	p4	1	59	1.69491525423729	Sham	6
68443	2	6	198	2	p4	40	59	67.7966101694915	Sham	6
68444	2	6	198	3	p4	5	59	8.47457627118644	Sham	6
68445	2	6	199	4	p2H	1	34	2.94117647058824	Sham	6
68446	2	6	199	2	p2H	33	34	97.0588235294118	Sham	6
68447	2	6	199	3	p2H	0	34	0	Sham	6
68448	2	6	199	1	p2H	0	34	0	Sham	6
68449	2	6	2	4	p2H	1	90	1.11111111111111	Sham	6
68450	2	6	2	2	p2H	85	90	94.4444444444444	Sham	6
68451	2	6	2	1	p2H	4	90	4.44444444444444	Sham	6
68452	2	6	2	3	p2H	0	90	0	Sham	6
68453	2	6	20	4	p2H	4	159	2.51572327044025	Sham	6
68454	2	6	20	3	p2H	3	159	1.88679245283019	Sham	6
68455	2	6	20	1	p2H	3	159	1.88679245283019	Sham	6
68456	2	6	20	2	p2H	149	159	93.7106918238994	Sham	6
68457	2	6	200	4	p2L	5	87	5.74712643678161	Sham	6
68458	2	6	200	2	p2L	68	87	78.1609195402299	Sham	6
68459	2	6	200	1	p2L	11	87	12.6436781609195	Sham	6
68460	2	6	200	3	p2L	3	87	3.44827586206897	Sham	6
68461	2	6	201	4	p2H	2	45	4.44444444444444	Sham	6
68462	2	6	201	3	p2H	0	45	0	Sham	6
68463	2	6	201	2	p2H	37	45	82.2222222222222	Sham	6
68464	2	6	201	1	p2H	6	45	13.3333333333333	Sham	6
68465	2	6	202	3	p2H	1	125	0.8	Sham	6
68466	2	6	202	2	p2H	119	125	95.2	Sham	6
68467	2	6	202	4	p2H	1	125	0.8	Sham	6
68468	2	6	202	1	p2H	4	125	3.2	Sham	6
68469	2	6	203	4	p2H	1	105	0.952380952380952	Sham	6
68470	2	6	203	1	p2H	12	105	11.4285714285714	Sham	6
68471	2	6	203	3	p2H	2	105	1.9047619047619	Sham	6
68472	2	6	203	2	p2H	90	105	85.7142857142857	Sham	6
68473	2	6	204	1	p2L	21	76	27.6315789473684	Sham	6
68474	2	6	204	2	p2L	33	76	43.421052631579	Sham	6
68475	2	6	204	3	p2L	6	76	7.89473684210526	Sham	6
68476	2	6	204	4	p2L	16	76	21.0526315789474	Sham	6
68477	2	6	205	2	p2L	26	96	27.0833333333333	Sham	6
68478	2	6	205	3	p2L	26	96	27.0833333333333	Sham	6
68479	2	6	205	4	p2L	17	96	17.7083333333333	Sham	6
68480	2	6	205	1	p2L	27	96	28.125	Sham	6
68481	2	6	206	2	p3	23	67	34.3283582089552	Sham	6
68482	2	6	206	3	p3	29	67	43.2835820895522	Sham	6
68483	2	6	206	1	p3	11	67	16.4179104477612	Sham	6
68484	2	6	206	4	p3	4	67	5.97014925373134	Sham	6
68485	2	6	207	2	p2H	63	68	92.6470588235294	Sham	6
68486	2	6	207	4	p2H	5	68	7.35294117647059	Sham	6
68487	2	6	207	3	p2H	0	68	0	Sham	6
68488	2	6	207	1	p2H	0	68	0	Sham	6
68489	2	6	208	1	p2L	14	87	16.0919540229885	Sham	6
68490	2	6	208	3	p2L	12	87	13.7931034482759	Sham	6
68491	2	6	208	4	p2L	12	87	13.7931034482759	Sham	6
68492	2	6	208	2	p2L	49	87	56.3218390804598	Sham	6
68493	2	6	209	4	p2H	1	124	0.806451612903226	Sham	6
68494	2	6	209	3	p2H	3	124	2.41935483870968	Sham	6
68495	2	6	209	2	p2H	113	124	91.1290322580645	Sham	6
68496	2	6	209	1	p2H	7	124	5.64516129032258	Sham	6
68497	2	6	21	3	p2H	3	128	2.34375	Sham	6
68498	2	6	21	1	p2H	9	128	7.03125	Sham	6
68499	2	6	21	2	p2H	111	128	86.71875	Sham	6
68500	2	6	21	4	p2H	5	128	3.90625	Sham	6
68501	2	6	210	3	p2H	14	115	12.1739130434783	Sham	6
68502	2	6	210	1	p2H	3	115	2.60869565217391	Sham	6
68503	2	6	210	4	p2H	1	115	0.869565217391304	Sham	6
68504	2	6	210	2	p2H	97	115	84.3478260869565	Sham	6
68505	2	6	211	3	p2H	2	72	2.77777777777778	Sham	6
68506	2	6	211	4	p2H	2	72	2.77777777777778	Sham	6
68507	2	6	211	1	p2H	5	72	6.94444444444444	Sham	6
68508	2	6	211	2	p2H	63	72	87.5	Sham	6
68509	2	6	212	4	p2H	3	73	4.10958904109589	Sham	6
68510	2	6	212	2	p2H	62	73	84.9315068493151	Sham	6
68511	2	6	212	1	p2H	4	73	5.47945205479452	Sham	6
68512	2	6	212	3	p2H	4	73	5.47945205479452	Sham	6
68513	2	6	213	4	p2H	5	65	7.69230769230769	Sham	6
68514	2	6	213	3	p2H	1	65	1.53846153846154	Sham	6
68515	2	6	213	2	p2H	56	65	86.1538461538462	Sham	6
68516	2	6	213	1	p2H	3	65	4.61538461538462	Sham	6
68517	2	6	214	2	p2H	49	65	75.3846153846154	Sham	6
68518	2	6	214	4	p2H	5	65	7.69230769230769	Sham	6
68519	2	6	214	1	p2H	8	65	12.3076923076923	Sham	6
68520	2	6	214	3	p2H	3	65	4.61538461538462	Sham	6
68521	2	6	215	3	p2H	0	78	0	Sham	6
68522	2	6	215	4	p2H	3	78	3.84615384615385	Sham	6
68523	2	6	215	1	p2H	3	78	3.84615384615385	Sham	6
68524	2	6	215	2	p2H	72	78	92.3076923076923	Sham	6
68525	2	6	216	4	p2H	3	67	4.47761194029851	Sham	6
68526	2	6	216	2	p2H	56	67	83.5820895522388	Sham	6
68527	2	6	216	3	p2H	2	67	2.98507462686567	Sham	6
68528	2	6	216	1	p2H	6	67	8.95522388059701	Sham	6
68529	2	6	217	1	p4	3	50	6	Sham	6
68530	2	6	217	3	p4	2	50	4	Sham	6
68531	2	6	217	4	p4	33	50	66	Sham	6
68532	2	6	217	2	p4	12	50	24	Sham	6
68533	2	6	218	3	p2L	9	100	9	Sham	6
68534	2	6	218	1	p2L	3	100	3	Sham	6
68535	2	6	218	4	p2L	5	100	5	Sham	6
68536	2	6	218	2	p2L	83	100	83	Sham	6
68537	2	6	219	4	p2H	4	114	3.50877192982456	Sham	6
68538	2	6	219	2	p2H	96	114	84.2105263157895	Sham	6
68539	2	6	219	3	p2H	5	114	4.3859649122807	Sham	6
68540	2	6	219	1	p2H	9	114	7.89473684210526	Sham	6
68541	2	6	22	1	p2H	1	163	0.613496932515337	Sham	6
68542	2	6	22	3	p2H	7	163	4.29447852760736	Sham	6
68543	2	6	22	2	p2H	149	163	91.4110429447853	Sham	6
68544	2	6	22	4	p2H	6	163	3.68098159509202	Sham	6
68545	2	6	220	3	p4	6	66	9.09090909090909	Sham	6
68546	2	6	220	1	p4	7	66	10.6060606060606	Sham	6
68547	2	6	220	4	p4	45	66	68.1818181818182	Sham	6
68548	2	6	220	2	p4	8	66	12.1212121212121	Sham	6
68549	2	6	221	4	p2H	3	137	2.18978102189781	Sham	6
68550	2	6	221	3	p2H	5	137	3.64963503649635	Sham	6
68551	2	6	221	2	p2H	126	137	91.970802919708	Sham	6
68552	2	6	221	1	p2H	3	137	2.18978102189781	Sham	6
68553	2	6	222	3	p2H	5	74	6.75675675675676	Sham	6
68554	2	6	222	2	p2H	64	74	86.4864864864865	Sham	6
68555	2	6	222	4	p2H	5	74	6.75675675675676	Sham	6
68556	2	6	222	1	p2H	0	74	0	Sham	6
68557	2	6	223	1	p2L	47	107	43.9252336448598	Sham	6
68558	2	6	223	3	p2L	13	107	12.1495327102804	Sham	6
68559	2	6	223	2	p2L	45	107	42.0560747663551	Sham	6
68560	2	6	223	4	p2L	2	107	1.86915887850467	Sham	6
68561	2	6	224	2	p2H	90	108	83.3333333333333	Sham	6
68562	2	6	224	1	p2H	5	108	4.62962962962963	Sham	6
68563	2	6	224	3	p2H	5	108	4.62962962962963	Sham	6
68564	2	6	224	4	p2H	8	108	7.40740740740741	Sham	6
68565	2	6	225	1	p2H	14	146	9.58904109589041	Sham	6
68566	2	6	225	3	p2H	12	146	8.21917808219178	Sham	6
68567	2	6	225	4	p2H	4	146	2.73972602739726	Sham	6
68568	2	6	225	2	p2H	116	146	79.4520547945205	Sham	6
68569	2	6	226	2	p2H	59	65	90.7692307692308	Sham	6
68570	2	6	226	3	p2H	0	65	0	Sham	6
68571	2	6	226	1	p2H	1	65	1.53846153846154	Sham	6
68572	2	6	226	4	p2H	5	65	7.69230769230769	Sham	6
68573	2	6	227	1	p2L	5	78	6.41025641025641	Sham	6
68574	2	6	227	3	p2L	2	78	2.56410256410256	Sham	6
68575	2	6	227	4	p2L	6	78	7.69230769230769	Sham	6
68576	2	6	227	2	p2L	65	78	83.3333333333333	Sham	6
68577	2	6	228	1	p2H	0	52	0	Sham	6
68578	2	6	228	3	p2H	0	52	0	Sham	6
68579	2	6	228	2	p2H	52	52	100	Sham	6
68580	2	6	228	4	p2H	0	52	0	Sham	6
68581	2	6	229	1	p2H	0	34	0	Sham	6
68582	2	6	229	3	p2H	1	34	2.94117647058824	Sham	6
68583	2	6	229	4	p2H	1	34	2.94117647058824	Sham	6
68584	2	6	229	2	p2H	32	34	94.1176470588235	Sham	6
68585	2	6	23	2	p2H	125	141	88.6524822695035	Sham	6
68586	2	6	23	4	p2H	7	141	4.9645390070922	Sham	6
68587	2	6	23	1	p2H	7	141	4.9645390070922	Sham	6
68588	2	6	23	3	p2H	2	141	1.41843971631206	Sham	6
68589	2	6	230	3	p2H	8	164	4.8780487804878	Sham	6
68590	2	6	230	4	p2H	13	164	7.92682926829268	Sham	6
68591	2	6	230	1	p2H	14	164	8.53658536585366	Sham	6
68592	2	6	230	2	p2H	129	164	78.6585365853659	Sham	6
68593	2	6	231	4	p4	47	63	74.6031746031746	Sham	6
68594	2	6	231	3	p4	7	63	11.1111111111111	Sham	6
68595	2	6	231	2	p4	6	63	9.52380952380952	Sham	6
68596	2	6	231	1	p4	3	63	4.76190476190476	Sham	6
68597	2	6	232	2	p3	9	50	18	Sham	6
68598	2	6	232	1	p3	4	50	8	Sham	6
68599	2	6	232	3	p3	36	50	72	Sham	6
68600	2	6	232	4	p3	1	50	2	Sham	6
68601	2	6	233	2	p2H	96	98	97.9591836734694	Sham	6
68602	2	6	233	4	p2H	1	98	1.02040816326531	Sham	6
68603	2	6	233	3	p2H	1	98	1.02040816326531	Sham	6
68604	2	6	233	1	p2H	0	98	0	Sham	6
68605	2	6	234	1	p2H	2	86	2.32558139534884	Sham	6
68606	2	6	234	2	p2H	79	86	91.8604651162791	Sham	6
68607	2	6	234	4	p2H	3	86	3.48837209302326	Sham	6
68608	2	6	234	3	p2H	2	86	2.32558139534884	Sham	6
68609	2	6	235	3	p2H	5	97	5.15463917525773	Sham	6
68610	2	6	235	1	p2H	2	97	2.06185567010309	Sham	6
68611	2	6	235	2	p2H	89	97	91.7525773195876	Sham	6
68612	2	6	235	4	p2H	1	97	1.03092783505155	Sham	6
68613	2	6	236	3	p2H	1	67	1.49253731343284	Sham	6
68614	2	6	236	4	p2H	1	67	1.49253731343284	Sham	6
68615	2	6	236	1	p2H	4	67	5.97014925373134	Sham	6
68616	2	6	236	2	p2H	61	67	91.044776119403	Sham	6
68617	2	6	237	4	p2H	1	111	0.900900900900901	Sham	6
68618	2	6	237	2	p2H	107	111	96.3963963963964	Sham	6
68619	2	6	237	3	p2H	2	111	1.8018018018018	Sham	6
68620	2	6	237	1	p2H	1	111	0.900900900900901	Sham	6
68621	2	6	238	2	p4	11	66	16.6666666666667	Sham	6
68622	2	6	238	3	p4	4	66	6.06060606060606	Sham	6
68623	2	6	238	1	p4	3	66	4.54545454545455	Sham	6
68624	2	6	238	4	p4	48	66	72.7272727272727	Sham	6
68625	2	6	239	2	p2H	126	128	98.4375	Sham	6
68626	2	6	239	1	p2H	1	128	0.78125	Sham	6
68627	2	6	239	4	p2H	0	128	0	Sham	6
68628	2	6	239	3	p2H	1	128	0.78125	Sham	6
68629	2	6	24	1	p2L	23	65	35.3846153846154	Sham	6
68630	2	6	24	2	p2L	24	65	36.9230769230769	Sham	6
68631	2	6	24	3	p2L	8	65	12.3076923076923	Sham	6
68632	2	6	24	4	p2L	10	65	15.3846153846154	Sham	6
68633	2	6	240	1	p2H	8	145	5.51724137931035	Sham	6
68634	2	6	240	3	p2H	10	145	6.89655172413793	Sham	6
68635	2	6	240	2	p2H	116	145	80	Sham	6
68636	2	6	240	4	p2H	11	145	7.58620689655172	Sham	6
68637	2	6	241	1	p4	14	92	15.2173913043478	Sham	6
68638	2	6	241	4	p4	46	92	50	Sham	6
68639	2	6	241	3	p4	2	92	2.17391304347826	Sham	6
68640	2	6	241	2	p4	30	92	32.6086956521739	Sham	6
68641	2	6	242	3	p2H	3	111	2.7027027027027	Sham	6
68642	2	6	242	1	p2H	7	111	6.30630630630631	Sham	6
68643	2	6	242	4	p2H	6	111	5.40540540540541	Sham	6
68644	2	6	242	2	p2H	95	111	85.5855855855856	Sham	6
68645	2	6	243	4	p1	21	145	14.4827586206897	Sham	6
68646	2	6	243	2	p1	53	145	36.551724137931	Sham	6
68647	2	6	243	3	p1	39	145	26.8965517241379	Sham	6
68648	2	6	243	1	p1	32	145	22.0689655172414	Sham	6
68649	2	6	244	4	p3	1	77	1.2987012987013	Sham	6
68650	2	6	244	1	p3	10	77	12.987012987013	Sham	6
68651	2	6	244	2	p3	31	77	40.2597402597403	Sham	6
68652	2	6	244	3	p3	35	77	45.4545454545455	Sham	6
68653	2	6	245	1	p2L	9	108	8.33333333333333	Sham	6
68654	2	6	245	3	p2L	6	108	5.55555555555556	Sham	6
68655	2	6	245	4	p2L	14	108	12.962962962963	Sham	6
68656	2	6	245	2	p2L	79	108	73.1481481481482	Sham	6
68657	2	6	246	1	p2L	7	81	8.64197530864197	Sham	6
68658	2	6	246	3	p2L	16	81	19.7530864197531	Sham	6
68659	2	6	246	2	p2L	53	81	65.4320987654321	Sham	6
68660	2	6	246	4	p2L	5	81	6.17283950617284	Sham	6
68661	2	6	247	3	p2H	4	166	2.40963855421687	Sham	6
68662	2	6	247	1	p2H	9	166	5.42168674698795	Sham	6
68663	2	6	247	2	p2H	141	166	84.9397590361446	Sham	6
68664	2	6	247	4	p2H	12	166	7.2289156626506	Sham	6
68665	2	6	248	3	p4	0	41	0	Sham	6
68666	2	6	248	4	p4	36	41	87.8048780487805	Sham	6
68667	2	6	248	1	p4	1	41	2.4390243902439	Sham	6
68668	2	6	248	2	p4	4	41	9.75609756097561	Sham	6
68669	2	6	249	4	p3	6	52	11.5384615384615	Sham	6
68670	2	6	249	2	p3	20	52	38.4615384615385	Sham	6
68671	2	6	249	3	p3	19	52	36.5384615384615	Sham	6
68672	2	6	249	1	p3	7	52	13.4615384615385	Sham	6
68673	2	6	25	4	p2H	1	105	0.952380952380952	Sham	6
68674	2	6	25	3	p2H	0	105	0	Sham	6
68675	2	6	25	1	p2H	1	105	0.952380952380952	Sham	6
68676	2	6	25	2	p2H	103	105	98.0952380952381	Sham	6
68677	2	6	250	3	p4	7	40	17.5	Sham	6
68678	2	6	250	4	p4	13	40	32.5	Sham	6
68679	2	6	250	2	p4	14	40	35	Sham	6
68680	2	6	250	1	p4	6	40	15	Sham	6
68681	2	6	251	1	p2L	16	94	17.0212765957447	Sham	6
68682	2	6	251	3	p2L	37	94	39.3617021276596	Sham	6
68683	2	6	251	4	p2L	9	94	9.57446808510638	Sham	6
68684	2	6	251	2	p2L	32	94	34.0425531914894	Sham	6
68685	2	6	252	2	p1	14	76	18.4210526315789	Sham	6
68686	2	6	252	4	p1	10	76	13.1578947368421	Sham	6
68687	2	6	252	1	p1	34	76	44.7368421052632	Sham	6
68688	2	6	252	3	p1	18	76	23.6842105263158	Sham	6
68689	2	6	253	2	p2H	69	79	87.3417721518987	Sham	6
68690	2	6	253	3	p2H	2	79	2.53164556962025	Sham	6
68691	2	6	253	1	p2H	4	79	5.06329113924051	Sham	6
68692	2	6	253	4	p2H	4	79	5.06329113924051	Sham	6
68693	2	6	254	1	p2H	8	90	8.88888888888889	Sham	6
68694	2	6	254	3	p2H	9	90	10	Sham	6
68695	2	6	254	2	p2H	57	90	63.3333333333333	Sham	6
68696	2	6	254	4	p2H	16	90	17.7777777777778	Sham	6
68697	2	6	255	4	p4	20	54	37.037037037037	Sham	6
68698	2	6	255	2	p4	26	54	48.1481481481481	Sham	6
68699	2	6	255	1	p4	4	54	7.40740740740741	Sham	6
68700	2	6	255	3	p4	4	54	7.40740740740741	Sham	6
68701	2	6	256	2	p3	62	97	63.9175257731959	Sham	6
68702	2	6	256	4	p3	4	97	4.12371134020619	Sham	6
68703	2	6	256	3	p3	19	97	19.5876288659794	Sham	6
68704	2	6	256	1	p3	12	97	12.3711340206186	Sham	6
68705	2	6	257	1	p2H	1	80	1.25	Sham	6
68706	2	6	257	3	p2H	1	80	1.25	Sham	6
68707	2	6	257	4	p2H	5	80	6.25	Sham	6
68708	2	6	257	2	p2H	73	80	91.25	Sham	6
68709	2	6	258	2	p2L	39	84	46.4285714285714	Sham	6
68710	2	6	258	1	p2L	23	84	27.3809523809524	Sham	6
68711	2	6	258	3	p2L	12	84	14.2857142857143	Sham	6
68712	2	6	258	4	p2L	10	84	11.9047619047619	Sham	6
68713	2	6	259	3	p2H	10	143	6.99300699300699	Sham	6
68714	2	6	259	4	p2H	10	143	6.99300699300699	Sham	6
68715	2	6	259	1	p2H	10	143	6.99300699300699	Sham	6
68716	2	6	259	2	p2H	113	143	79.020979020979	Sham	6
68717	2	6	26	3	p3	17	32	53.125	Sham	6
68718	2	6	26	2	p3	7	32	21.875	Sham	6
68719	2	6	26	4	p3	3	32	9.375	Sham	6
68720	2	6	26	1	p3	5	32	15.625	Sham	6
68721	2	6	260	2	p4	11	62	17.741935483871	Sham	6
68722	2	6	260	1	p4	12	62	19.3548387096774	Sham	6
68723	2	6	260	3	p4	12	62	19.3548387096774	Sham	6
68724	2	6	260	4	p4	27	62	43.5483870967742	Sham	6
68725	2	6	261	2	p3	15	96	15.625	Sham	6
68726	2	6	261	1	p3	11	96	11.4583333333333	Sham	6
68727	2	6	261	3	p3	62	96	64.5833333333333	Sham	6
68728	2	6	261	4	p3	8	96	8.33333333333333	Sham	6
68729	2	6	262	2	p2H	80	117	68.3760683760684	Sham	6
68730	2	6	262	4	p2H	16	117	13.6752136752137	Sham	6
68731	2	6	262	1	p2H	11	117	9.4017094017094	Sham	6
68732	2	6	262	3	p2H	10	117	8.54700854700855	Sham	6
68733	2	6	263	1	p4	3	53	5.66037735849057	Sham	6
68734	2	6	263	3	p4	2	53	3.77358490566038	Sham	6
68735	2	6	263	4	p4	47	53	88.6792452830189	Sham	6
68736	2	6	263	2	p4	1	53	1.88679245283019	Sham	6
68737	2	6	264	4	p2L	1	51	1.96078431372549	Sham	6
68738	2	6	264	2	p2L	45	51	88.2352941176471	Sham	6
68739	2	6	264	1	p2L	3	51	5.88235294117647	Sham	6
68740	2	6	264	3	p2L	2	51	3.92156862745098	Sham	6
68741	2	6	265	1	p3	7	75	9.33333333333333	Sham	6
68742	2	6	265	4	p3	13	75	17.3333333333333	Sham	6
68743	2	6	265	2	p3	25	75	33.3333333333333	Sham	6
68744	2	6	265	3	p3	30	75	40	Sham	6
68745	2	6	266	3	p2H	3	95	3.15789473684211	Sham	6
68746	2	6	266	2	p2H	91	95	95.7894736842105	Sham	6
68747	2	6	266	4	p2H	0	95	0	Sham	6
68748	2	6	266	1	p2H	1	95	1.05263157894737	Sham	6
68749	2	6	267	4	p3	5	70	7.14285714285714	Sham	6
68750	2	6	267	1	p3	18	70	25.7142857142857	Sham	6
68751	2	6	267	2	p3	5	70	7.14285714285714	Sham	6
68752	2	6	267	3	p3	42	70	60	Sham	6
68753	2	6	268	1	p2H	2	22	9.09090909090909	Sham	6
68754	2	6	268	3	p2H	1	22	4.54545454545455	Sham	6
68755	2	6	268	2	p2H	19	22	86.3636363636364	Sham	6
68756	2	6	268	4	p2H	0	22	0	Sham	6
68757	2	6	269	4	p2H	5	94	5.31914893617021	Sham	6
68758	2	6	269	3	p2H	2	94	2.12765957446809	Sham	6
68759	2	6	269	2	p2H	84	94	89.3617021276596	Sham	6
68760	2	6	269	1	p2H	3	94	3.19148936170213	Sham	6
68761	2	6	27	3	p2H	4	96	4.16666666666667	Sham	6
68762	2	6	27	4	p2H	5	96	5.20833333333333	Sham	6
68763	2	6	27	1	p2H	5	96	5.20833333333333	Sham	6
68764	2	6	27	2	p2H	82	96	85.4166666666667	Sham	6
68765	2	6	270	3	p2L	14	101	13.8613861386139	Sham	6
68766	2	6	270	4	p2L	12	101	11.8811881188119	Sham	6
68767	2	6	270	2	p2L	56	101	55.4455445544555	Sham	6
68768	2	6	270	1	p2L	19	101	18.8118811881188	Sham	6
68769	2	6	271	1	p1	53	100	53	Sham	6
68770	2	6	271	2	p1	25	100	25	Sham	6
68771	2	6	271	3	p1	12	100	12	Sham	6
68772	2	6	271	4	p1	10	100	10	Sham	6
68773	2	6	272	2	p3	17	57	29.8245614035088	Sham	6
68774	2	6	272	4	p3	4	57	7.01754385964912	Sham	6
68775	2	6	272	3	p3	25	57	43.859649122807	Sham	6
68776	2	6	272	1	p3	11	57	19.2982456140351	Sham	6
68777	2	6	273	3	p4	8	98	8.16326530612245	Sham	6
68778	2	6	273	4	p4	22	98	22.4489795918367	Sham	6
68779	2	6	273	2	p4	47	98	47.9591836734694	Sham	6
68780	2	6	273	1	p4	21	98	21.4285714285714	Sham	6
68781	2	6	274	4	p2H	9	124	7.25806451612903	Sham	6
68782	2	6	274	2	p2H	95	124	76.6129032258064	Sham	6
68783	2	6	274	1	p2H	11	124	8.87096774193548	Sham	6
68784	2	6	274	3	p2H	9	124	7.25806451612903	Sham	6
68785	2	6	275	2	p2H	131	142	92.2535211267606	Sham	6
68786	2	6	275	1	p2H	3	142	2.11267605633803	Sham	6
68787	2	6	275	3	p2H	3	142	2.11267605633803	Sham	6
68788	2	6	275	4	p2H	5	142	3.52112676056338	Sham	6
68789	2	6	276	2	p2H	67	87	77.0114942528736	Sham	6
68790	2	6	276	1	p2H	10	87	11.4942528735632	Sham	6
68791	2	6	276	3	p2H	2	87	2.29885057471264	Sham	6
68792	2	6	276	4	p2H	8	87	9.19540229885057	Sham	6
68793	2	6	277	3	p2H	2	115	1.73913043478261	Sham	6
68794	2	6	277	1	p2H	6	115	5.21739130434783	Sham	6
68795	2	6	277	4	p2H	8	115	6.95652173913043	Sham	6
68796	2	6	277	2	p2H	99	115	86.0869565217391	Sham	6
68797	2	6	278	3	p3	26	37	70.2702702702703	Sham	6
68798	2	6	278	1	p3	3	37	8.10810810810811	Sham	6
68799	2	6	278	4	p3	3	37	8.10810810810811	Sham	6
68800	2	6	278	2	p3	5	37	13.5135135135135	Sham	6
68801	2	6	279	3	p2H	7	98	7.14285714285714	Sham	6
68802	2	6	279	2	p2H	83	98	84.6938775510204	Sham	6
68803	2	6	279	4	p2H	3	98	3.06122448979592	Sham	6
68804	2	6	279	1	p2H	5	98	5.10204081632653	Sham	6
68805	2	6	28	2	p1	5	139	3.59712230215827	Sham	6
68806	2	6	28	4	p1	7	139	5.03597122302158	Sham	6
68807	2	6	28	1	p1	80	139	57.5539568345324	Sham	6
68808	2	6	28	3	p1	47	139	33.8129496402878	Sham	6
68809	2	6	280	2	p2H	171	182	93.956043956044	Sham	6
68810	2	6	280	3	p2H	4	182	2.1978021978022	Sham	6
68811	2	6	280	1	p2H	6	182	3.2967032967033	Sham	6
68812	2	6	280	4	p2H	1	182	0.549450549450549	Sham	6
68813	2	6	281	1	p2H	3	115	2.60869565217391	Sham	6
68814	2	6	281	2	p2H	104	115	90.4347826086957	Sham	6
68815	2	6	281	3	p2H	6	115	5.21739130434783	Sham	6
68816	2	6	281	4	p2H	2	115	1.73913043478261	Sham	6
68817	2	6	282	1	p2L	2	38	5.26315789473684	Sham	6
68818	2	6	282	3	p2L	4	38	10.5263157894737	Sham	6
68819	2	6	282	4	p2L	3	38	7.89473684210526	Sham	6
68820	2	6	282	2	p2L	29	38	76.3157894736842	Sham	6
68821	2	6	283	3	p2H	4	81	4.93827160493827	Sham	6
68822	2	6	283	1	p2H	3	81	3.7037037037037	Sham	6
68823	2	6	283	2	p2H	72	81	88.8888888888889	Sham	6
68824	2	6	283	4	p2H	2	81	2.46913580246914	Sham	6
68825	2	6	284	3	p2H	6	118	5.08474576271187	Sham	6
68826	2	6	284	1	p2H	7	118	5.93220338983051	Sham	6
68827	2	6	284	2	p2H	98	118	83.0508474576271	Sham	6
68828	2	6	284	4	p2H	7	118	5.93220338983051	Sham	6
68829	2	6	285	2	p2H	106	117	90.5982905982906	Sham	6
68830	2	6	285	3	p2H	3	117	2.56410256410256	Sham	6
68831	2	6	285	1	p2H	5	117	4.27350427350427	Sham	6
68832	2	6	285	4	p2H	3	117	2.56410256410256	Sham	6
68833	2	6	286	2	p2H	128	142	90.1408450704225	Sham	6
68834	2	6	286	1	p2H	6	142	4.22535211267606	Sham	6
68835	2	6	286	3	p2H	0	142	0	Sham	6
68836	2	6	286	4	p2H	8	142	5.63380281690141	Sham	6
68837	2	6	287	4	p4	38	52	73.0769230769231	Sham	6
68838	2	6	287	3	p4	3	52	5.76923076923077	Sham	6
68839	2	6	287	2	p4	6	52	11.5384615384615	Sham	6
68840	2	6	287	1	p4	5	52	9.61538461538462	Sham	6
68841	2	6	288	4	p2L	14	100	14	Sham	6
68842	2	6	288	2	p2L	52	100	52	Sham	6
68843	2	6	288	1	p2L	18	100	18	Sham	6
68844	2	6	288	3	p2L	16	100	16	Sham	6
68845	2	6	289	3	p2L	8	120	6.66666666666667	Sham	6
68846	2	6	289	4	p2L	3	120	2.5	Sham	6
68847	2	6	289	2	p2L	101	120	84.1666666666667	Sham	6
68848	2	6	289	1	p2L	8	120	6.66666666666667	Sham	6
68849	2	6	29	1	p2H	6	132	4.54545454545455	Sham	6
68850	2	6	29	3	p2H	4	132	3.03030303030303	Sham	6
68851	2	6	29	2	p2H	117	132	88.6363636363636	Sham	6
68852	2	6	29	4	p2H	5	132	3.78787878787879	Sham	6
68853	2	6	290	2	p2H	54	61	88.5245901639344	Sham	6
68854	2	6	290	3	p2H	3	61	4.91803278688525	Sham	6
68855	2	6	290	1	p2H	2	61	3.27868852459016	Sham	6
68856	2	6	290	4	p2H	2	61	3.27868852459016	Sham	6
68857	2	6	291	1	p2L	3	32	9.375	Sham	6
68858	2	6	291	3	p2L	8	32	25	Sham	6
68859	2	6	291	4	p2L	3	32	9.375	Sham	6
68860	2	6	291	2	p2L	18	32	56.25	Sham	6
68861	2	6	292	4	p4	48	72	66.6666666666667	Sham	6
68862	2	6	292	1	p4	2	72	2.77777777777778	Sham	6
68863	2	6	292	3	p4	7	72	9.72222222222222	Sham	6
68864	2	6	292	2	p4	15	72	20.8333333333333	Sham	6
68865	2	6	293	3	p2H	7	139	5.03597122302158	Sham	6
68866	2	6	293	4	p2H	8	139	5.75539568345324	Sham	6
68867	2	6	293	2	p2H	117	139	84.1726618705036	Sham	6
68868	2	6	293	1	p2H	7	139	5.03597122302158	Sham	6
68869	2	6	294	3	p3	22	58	37.9310344827586	Sham	6
68870	2	6	294	1	p3	5	58	8.62068965517241	Sham	6
68871	2	6	294	2	p3	30	58	51.7241379310345	Sham	6
68872	2	6	294	4	p3	1	58	1.72413793103448	Sham	6
68873	2	6	295	4	p2H	1	124	0.806451612903226	Sham	6
68874	2	6	295	2	p2H	115	124	92.741935483871	Sham	6
68875	2	6	295	1	p2H	3	124	2.41935483870968	Sham	6
68876	2	6	295	3	p2H	5	124	4.03225806451613	Sham	6
68877	2	6	296	2	p2H	146	163	89.5705521472393	Sham	6
68878	2	6	296	1	p2H	5	163	3.06748466257669	Sham	6
68879	2	6	296	3	p2H	2	163	1.22699386503067	Sham	6
68880	2	6	296	4	p2H	10	163	6.13496932515337	Sham	6
68881	2	6	297	3	p2L	29	124	23.3870967741935	Sham	6
68882	2	6	297	1	p2L	31	124	25	Sham	6
68883	2	6	297	4	p2L	31	124	25	Sham	6
68884	2	6	297	2	p2L	33	124	26.6129032258064	Sham	6
68885	2	6	298	2	p2H	80	103	77.6699029126214	Sham	6
68886	2	6	298	1	p2H	10	103	9.70873786407767	Sham	6
68887	2	6	298	3	p2H	6	103	5.8252427184466	Sham	6
68888	2	6	298	4	p2H	7	103	6.79611650485437	Sham	6
68889	2	6	299	3	p2H	10	161	6.2111801242236	Sham	6
68890	2	6	299	1	p2H	11	161	6.83229813664596	Sham	6
68891	2	6	299	4	p2H	9	161	5.59006211180124	Sham	6
68892	2	6	299	2	p2H	131	161	81.3664596273292	Sham	6
68893	2	6	3	2	p2H	114	129	88.3720930232558	Sham	6
68894	2	6	3	3	p2H	7	129	5.42635658914729	Sham	6
68895	2	6	3	1	p2H	3	129	2.32558139534884	Sham	6
68896	2	6	3	4	p2H	5	129	3.87596899224806	Sham	6
68897	2	6	30	3	p2L	11	49	22.4489795918367	Sham	6
68898	2	6	30	4	p2L	13	49	26.530612244898	Sham	6
68899	2	6	30	1	p2L	4	49	8.16326530612245	Sham	6
68900	2	6	30	2	p2L	21	49	42.8571428571429	Sham	6
68901	2	6	300	1	p2L	8	95	8.42105263157895	Sham	6
68902	2	6	300	3	p2L	52	95	54.7368421052632	Sham	6
68903	2	6	300	2	p2L	26	95	27.3684210526316	Sham	6
68904	2	6	300	4	p2L	9	95	9.47368421052632	Sham	6
68905	2	6	301	3	p2H	6	178	3.37078651685393	Sham	6
68906	2	6	301	1	p2H	8	178	4.49438202247191	Sham	6
68907	2	6	301	2	p2H	154	178	86.5168539325843	Sham	6
68908	2	6	301	4	p2H	10	178	5.61797752808989	Sham	6
68909	2	6	302	1	p2L	11	131	8.3969465648855	Sham	6
68910	2	6	302	3	p2L	16	131	12.2137404580153	Sham	6
68911	2	6	302	4	p2L	16	131	12.2137404580153	Sham	6
68912	2	6	302	2	p2L	88	131	67.175572519084	Sham	6
68913	2	6	303	4	p2H	4	112	3.57142857142857	Sham	6
68914	2	6	303	1	p2H	6	112	5.35714285714286	Sham	6
68915	2	6	303	2	p2H	97	112	86.6071428571429	Sham	6
68916	2	6	303	3	p2H	5	112	4.46428571428571	Sham	6
68917	2	6	304	3	p2H	4	148	2.7027027027027	Sham	6
68918	2	6	304	4	p2H	7	148	4.72972972972973	Sham	6
68919	2	6	304	1	p2H	8	148	5.40540540540541	Sham	6
68920	2	6	304	2	p2H	129	148	87.1621621621622	Sham	6
68921	2	6	305	4	p2H	10	120	8.33333333333333	Sham	6
68922	2	6	305	3	p2H	7	120	5.83333333333333	Sham	6
68923	2	6	305	2	p2H	98	120	81.6666666666667	Sham	6
68924	2	6	305	1	p2H	5	120	4.16666666666667	Sham	6
68925	2	6	306	3	p2H	2	94	2.12765957446809	Sham	6
68926	2	6	306	1	p2H	1	94	1.06382978723404	Sham	6
68927	2	6	306	4	p2H	1	94	1.06382978723404	Sham	6
68928	2	6	306	2	p2H	90	94	95.7446808510638	Sham	6
68929	2	6	307	3	p2H	4	92	4.34782608695652	Sham	6
68930	2	6	307	1	p2H	4	92	4.34782608695652	Sham	6
68931	2	6	307	2	p2H	82	92	89.1304347826087	Sham	6
68932	2	6	307	4	p2H	2	92	2.17391304347826	Sham	6
68933	2	6	308	1	p3	22	66	33.3333333333333	Sham	6
68934	2	6	308	2	p3	18	66	27.2727272727273	Sham	6
68935	2	6	308	4	p3	6	66	9.09090909090909	Sham	6
68936	2	6	308	3	p3	20	66	30.3030303030303	Sham	6
68937	2	6	309	2	p2H	119	132	90.1515151515152	Sham	6
68938	2	6	309	1	p2H	7	132	5.3030303030303	Sham	6
68939	2	6	309	4	p2H	3	132	2.27272727272727	Sham	6
68940	2	6	309	3	p2H	3	132	2.27272727272727	Sham	6
68941	2	6	31	2	p2H	62	79	78.4810126582278	Sham	6
68942	2	6	31	3	p2H	6	79	7.59493670886076	Sham	6
68943	2	6	31	1	p2H	7	79	8.86075949367089	Sham	6
68944	2	6	31	4	p2H	4	79	5.06329113924051	Sham	6
68945	2	6	310	4	p2H	3	124	2.41935483870968	Sham	6
68946	2	6	310	2	p2H	113	124	91.1290322580645	Sham	6
68947	2	6	310	3	p2H	4	124	3.2258064516129	Sham	6
68948	2	6	310	1	p2H	4	124	3.2258064516129	Sham	6
68949	2	6	311	1	p2L	10	39	25.6410256410256	Sham	6
68950	2	6	311	3	p2L	13	39	33.3333333333333	Sham	6
68951	2	6	311	2	p2L	10	39	25.6410256410256	Sham	6
68952	2	6	311	4	p2L	6	39	15.3846153846154	Sham	6
68953	2	6	312	3	p2L	31	119	26.0504201680672	Sham	6
68954	2	6	312	2	p2L	45	119	37.8151260504202	Sham	6
68955	2	6	312	4	p2L	13	119	10.9243697478992	Sham	6
68956	2	6	312	1	p2L	30	119	25.2100840336134	Sham	6
68957	2	6	313	3	p2H	2	101	1.98019801980198	Sham	6
68958	2	6	313	4	p2H	1	101	0.99009900990099	Sham	6
68959	2	6	313	1	p2H	3	101	2.97029702970297	Sham	6
68960	2	6	313	2	p2H	95	101	94.059405940594	Sham	6
68961	2	6	314	4	p2H	6	92	6.52173913043478	Sham	6
68962	2	6	314	1	p2H	5	92	5.43478260869565	Sham	6
68963	2	6	314	3	p2H	3	92	3.26086956521739	Sham	6
68964	2	6	314	2	p2H	78	92	84.7826086956522	Sham	6
68965	2	6	315	2	p2H	91	99	91.9191919191919	Sham	6
68966	2	6	315	3	p2H	3	99	3.03030303030303	Sham	6
68967	2	6	315	4	p2H	3	99	3.03030303030303	Sham	6
68968	2	6	315	1	p2H	2	99	2.02020202020202	Sham	6
68969	2	6	316	2	p3	4	62	6.45161290322581	Sham	6
68970	2	6	316	4	p3	0	62	0	Sham	6
68971	2	6	316	3	p3	53	62	85.4838709677419	Sham	6
68972	2	6	316	1	p3	5	62	8.06451612903226	Sham	6
68973	2	6	317	2	p2H	162	186	87.0967741935484	Sham	6
68974	2	6	317	4	p2H	8	186	4.3010752688172	Sham	6
68975	2	6	317	3	p2H	8	186	4.3010752688172	Sham	6
68976	2	6	317	1	p2H	8	186	4.3010752688172	Sham	6
68977	2	6	318	4	p2H	2	83	2.40963855421687	Sham	6
68978	2	6	318	3	p2H	1	83	1.20481927710843	Sham	6
68979	2	6	318	1	p2H	4	83	4.81927710843374	Sham	6
68980	2	6	318	2	p2H	76	83	91.566265060241	Sham	6
68981	2	6	319	3	p2H	3	81	3.7037037037037	Sham	6
68982	2	6	319	4	p2H	2	81	2.46913580246914	Sham	6
68983	2	6	319	1	p2H	8	81	9.87654320987654	Sham	6
68984	2	6	319	2	p2H	68	81	83.9506172839506	Sham	6
68985	2	6	32	1	p2H	3	102	2.94117647058824	Sham	6
68986	2	6	32	3	p2H	6	102	5.88235294117647	Sham	6
68987	2	6	32	4	p2H	1	102	0.980392156862745	Sham	6
68988	2	6	32	2	p2H	92	102	90.1960784313726	Sham	6
68989	2	6	320	3	p2H	8	142	5.63380281690141	Sham	6
68990	2	6	320	2	p2H	126	142	88.7323943661972	Sham	6
68991	2	6	320	1	p2H	7	142	4.92957746478873	Sham	6
68992	2	6	320	4	p2H	1	142	0.704225352112676	Sham	6
68993	2	6	321	1	p2H	8	93	8.60215053763441	Sham	6
68994	2	6	321	4	p2H	8	93	8.60215053763441	Sham	6
68995	2	6	321	2	p2H	75	93	80.6451612903226	Sham	6
68996	2	6	321	3	p2H	2	93	2.1505376344086	Sham	6
68997	2	6	322	3	p2L	3	45	6.66666666666667	Sham	6
68998	2	6	322	2	p2L	27	45	60	Sham	6
68999	2	6	322	1	p2L	7	45	15.5555555555556	Sham	6
69000	2	6	322	4	p2L	8	45	17.7777777777778	Sham	6
69001	2	6	323	4	p3	1	56	1.78571428571429	Sham	6
69002	2	6	323	3	p3	17	56	30.3571428571429	Sham	6
69003	2	6	323	1	p3	11	56	19.6428571428571	Sham	6
69004	2	6	323	2	p3	27	56	48.2142857142857	Sham	6
69005	2	6	324	4	p2H	10	138	7.2463768115942	Sham	6
69006	2	6	324	3	p2H	4	138	2.89855072463768	Sham	6
69007	2	6	324	2	p2H	117	138	84.7826086956522	Sham	6
69008	2	6	324	1	p2H	7	138	5.07246376811594	Sham	6
69009	2	6	325	1	p4	18	61	29.5081967213115	Sham	6
69010	2	6	325	2	p4	3	61	4.91803278688525	Sham	6
69011	2	6	325	4	p4	33	61	54.0983606557377	Sham	6
69012	2	6	325	3	p4	7	61	11.4754098360656	Sham	6
69013	2	6	326	3	p2H	5	110	4.54545454545455	Sham	6
69014	2	6	326	1	p2H	1	110	0.909090909090909	Sham	6
69015	2	6	326	4	p2H	0	110	0	Sham	6
69016	2	6	326	2	p2H	104	110	94.5454545454545	Sham	6
69017	2	6	327	2	p2L	88	140	62.8571428571429	Sham	6
69018	2	6	327	4	p2L	11	140	7.85714285714286	Sham	6
69019	2	6	327	1	p2L	8	140	5.71428571428571	Sham	6
69020	2	6	327	3	p2L	33	140	23.5714285714286	Sham	6
69021	2	6	328	3	p2H	1	54	1.85185185185185	Sham	6
69022	2	6	328	1	p2H	1	54	1.85185185185185	Sham	6
69023	2	6	328	2	p2H	50	54	92.5925925925926	Sham	6
69024	2	6	328	4	p2H	2	54	3.7037037037037	Sham	6
69025	2	6	329	2	p2H	126	151	83.4437086092715	Sham	6
69026	2	6	329	1	p2H	8	151	5.29801324503311	Sham	6
69027	2	6	329	4	p2H	7	151	4.63576158940397	Sham	6
69028	2	6	329	3	p2H	10	151	6.62251655629139	Sham	6
69029	2	6	33	1	p2H	4	95	4.21052631578947	Sham	6
69030	2	6	33	4	p2H	4	95	4.21052631578947	Sham	6
69031	2	6	33	2	p2H	82	95	86.3157894736842	Sham	6
69032	2	6	33	3	p2H	5	95	5.26315789473684	Sham	6
69033	2	6	330	2	p2H	121	144	84.0277777777778	Sham	6
69034	2	6	330	1	p2H	14	144	9.72222222222222	Sham	6
69035	2	6	330	3	p2H	3	144	2.08333333333333	Sham	6
69036	2	6	330	4	p2H	6	144	4.16666666666667	Sham	6
69037	2	6	331	1	p4	19	85	22.3529411764706	Sham	6
69038	2	6	331	2	p4	28	85	32.9411764705882	Sham	6
69039	2	6	331	3	p4	19	85	22.3529411764706	Sham	6
69040	2	6	331	4	p4	19	85	22.3529411764706	Sham	6
69041	2	6	332	4	p2H	4	95	4.21052631578947	Sham	6
69042	2	6	332	1	p2H	4	95	4.21052631578947	Sham	6
69043	2	6	332	2	p2H	86	95	90.5263157894737	Sham	6
69044	2	6	332	3	p2H	1	95	1.05263157894737	Sham	6
69045	2	6	333	4	p2H	2	146	1.36986301369863	Sham	6
69046	2	6	333	2	p2H	132	146	90.4109589041096	Sham	6
69047	2	6	333	1	p2H	6	146	4.10958904109589	Sham	6
69048	2	6	333	3	p2H	6	146	4.10958904109589	Sham	6
69049	2	6	334	4	p2H	6	110	5.45454545454545	Sham	6
69050	2	6	334	2	p2H	99	110	90	Sham	6
69051	2	6	334	1	p2H	2	110	1.81818181818182	Sham	6
69052	2	6	334	3	p2H	3	110	2.72727272727273	Sham	6
69053	2	6	335	2	p2H	129	151	85.4304635761589	Sham	6
69054	2	6	335	3	p2H	8	151	5.29801324503311	Sham	6
69055	2	6	335	1	p2H	4	151	2.64900662251656	Sham	6
69056	2	6	335	4	p2H	10	151	6.62251655629139	Sham	6
69057	2	6	336	2	p2H	46	58	79.3103448275862	Sham	6
69058	2	6	336	3	p2H	2	58	3.44827586206897	Sham	6
69059	2	6	336	4	p2H	5	58	8.62068965517241	Sham	6
69060	2	6	336	1	p2H	5	58	8.62068965517241	Sham	6
69061	2	6	337	3	p4	5	74	6.75675675675676	Sham	6
69062	2	6	337	4	p4	46	74	62.1621621621622	Sham	6
69063	2	6	337	1	p4	7	74	9.45945945945946	Sham	6
69064	2	6	337	2	p4	16	74	21.6216216216216	Sham	6
69065	2	6	338	2	p2L	58	69	84.0579710144928	Sham	6
69066	2	6	338	4	p2L	4	69	5.79710144927536	Sham	6
69067	2	6	338	1	p2L	2	69	2.89855072463768	Sham	6
69068	2	6	338	3	p2L	5	69	7.2463768115942	Sham	6
69069	2	6	339	2	p2H	130	166	78.3132530120482	Sham	6
69070	2	6	339	3	p2H	12	166	7.2289156626506	Sham	6
69071	2	6	339	1	p2H	17	166	10.2409638554217	Sham	6
69072	2	6	339	4	p2H	7	166	4.21686746987952	Sham	6
69073	2	6	34	4	p3	5	48	10.4166666666667	Sham	6
69074	2	6	34	3	p3	13	48	27.0833333333333	Sham	6
69075	2	6	34	1	p3	19	48	39.5833333333333	Sham	6
69076	2	6	34	2	p3	11	48	22.9166666666667	Sham	6
69077	2	6	340	3	p2H	2	142	1.40845070422535	Sham	6
69078	2	6	340	4	p2H	7	142	4.92957746478873	Sham	6
69079	2	6	340	2	p2H	124	142	87.3239436619718	Sham	6
69080	2	6	340	1	p2H	9	142	6.33802816901408	Sham	6
69081	2	6	341	2	p2H	113	118	95.7627118644068	Sham	6
69082	2	6	341	1	p2H	2	118	1.69491525423729	Sham	6
69083	2	6	341	3	p2H	2	118	1.69491525423729	Sham	6
69084	2	6	341	4	p2H	1	118	0.847457627118644	Sham	6
69085	2	6	342	1	p2H	6	135	4.44444444444444	Sham	6
69086	2	6	342	3	p2H	3	135	2.22222222222222	Sham	6
69087	2	6	342	2	p2H	121	135	89.6296296296296	Sham	6
69088	2	6	342	4	p2H	5	135	3.7037037037037	Sham	6
69089	2	6	343	3	p4	8	62	12.9032258064516	Sham	6
69090	2	6	343	4	p4	26	62	41.9354838709677	Sham	6
69091	2	6	343	1	p4	4	62	6.45161290322581	Sham	6
69092	2	6	343	2	p4	24	62	38.7096774193548	Sham	6
69093	2	6	344	2	p2H	103	110	93.6363636363636	Sham	6
69094	2	6	344	3	p2H	2	110	1.81818181818182	Sham	6
69095	2	6	344	4	p2H	2	110	1.81818181818182	Sham	6
69096	2	6	344	1	p2H	3	110	2.72727272727273	Sham	6
69097	2	6	345	2	p2H	90	93	96.7741935483871	Sham	6
69098	2	6	345	1	p2H	2	93	2.1505376344086	Sham	6
69099	2	6	345	3	p2H	1	93	1.0752688172043	Sham	6
69100	2	6	345	4	p2H	0	93	0	Sham	6
69101	2	6	346	2	p2H	112	138	81.1594202898551	Sham	6
69102	2	6	346	1	p2H	16	138	11.5942028985507	Sham	6
69103	2	6	346	3	p2H	3	138	2.17391304347826	Sham	6
69104	2	6	346	4	p2H	7	138	5.07246376811594	Sham	6
69105	2	6	347	2	p2H	70	83	84.3373493975904	Sham	6
69106	2	6	347	1	p2H	8	83	9.63855421686747	Sham	6
69107	2	6	347	3	p2H	2	83	2.40963855421687	Sham	6
69108	2	6	347	4	p2H	3	83	3.6144578313253	Sham	6
69109	2	6	348	2	p2H	82	101	81.1881188118812	Sham	6
69110	2	6	348	3	p2H	6	101	5.94059405940594	Sham	6
69111	2	6	348	4	p2H	4	101	3.96039603960396	Sham	6
69112	2	6	348	1	p2H	9	101	8.91089108910891	Sham	6
69113	2	6	349	3	p3	27	75	36	Sham	6
69114	2	6	349	1	p3	7	75	9.33333333333333	Sham	6
69115	2	6	349	2	p3	37	75	49.3333333333333	Sham	6
69116	2	6	349	4	p3	4	75	5.33333333333333	Sham	6
69117	2	6	35	3	p2L	44	112	39.2857142857143	Sham	6
69118	2	6	35	4	p2L	17	112	15.1785714285714	Sham	6
69119	2	6	35	2	p2L	38	112	33.9285714285714	Sham	6
69120	2	6	35	1	p2L	13	112	11.6071428571429	Sham	6
69121	2	6	350	2	p2H	77	89	86.5168539325843	Sham	6
69122	2	6	350	3	p2H	5	89	5.61797752808989	Sham	6
69123	2	6	350	1	p2H	4	89	4.49438202247191	Sham	6
69124	2	6	350	4	p2H	3	89	3.37078651685393	Sham	6
69125	2	6	351	2	p2L	21	115	18.2608695652174	Sham	6
69126	2	6	351	4	p2L	18	115	15.6521739130435	Sham	6
69127	2	6	351	3	p2L	37	115	32.1739130434783	Sham	6
69128	2	6	351	1	p2L	39	115	33.9130434782609	Sham	6
69129	2	6	352	4	p2H	2	125	1.6	Sham	6
69130	2	6	352	2	p2H	117	125	93.6	Sham	6
69131	2	6	352	1	p2H	3	125	2.4	Sham	6
69132	2	6	352	3	p2H	3	125	2.4	Sham	6
69133	2	6	353	2	p2H	110	116	94.8275862068966	Sham	6
69134	2	6	353	3	p2H	2	116	1.72413793103448	Sham	6
69135	2	6	353	1	p2H	0	116	0	Sham	6
69136	2	6	353	4	p2H	4	116	3.44827586206897	Sham	6
69137	2	6	354	2	p2H	145	156	92.948717948718	Sham	6
69138	2	6	354	3	p2H	4	156	2.56410256410256	Sham	6
69139	2	6	354	4	p2H	3	156	1.92307692307692	Sham	6
69140	2	6	354	1	p2H	4	156	2.56410256410256	Sham	6
69141	2	6	355	4	p4	10	59	16.9491525423729	Sham	6
69142	2	6	355	3	p4	1	59	1.69491525423729	Sham	6
69143	2	6	355	1	p4	7	59	11.864406779661	Sham	6
69144	2	6	355	2	p4	41	59	69.4915254237288	Sham	6
69145	2	6	356	1	p4	2	36	5.55555555555556	Sham	6
69146	2	6	356	2	p4	4	36	11.1111111111111	Sham	6
69147	2	6	356	4	p4	29	36	80.5555555555556	Sham	6
69148	2	6	356	3	p4	1	36	2.77777777777778	Sham	6
69149	2	6	357	2	p2L	82	106	77.3584905660377	Sham	6
69150	2	6	357	4	p2L	7	106	6.60377358490566	Sham	6
69151	2	6	357	1	p2L	14	106	13.2075471698113	Sham	6
69152	2	6	357	3	p2L	3	106	2.83018867924528	Sham	6
69153	2	6	358	2	p2H	112	127	88.1889763779528	Sham	6
69154	2	6	358	3	p2H	4	127	3.1496062992126	Sham	6
69155	2	6	358	1	p2H	4	127	3.1496062992126	Sham	6
69156	2	6	358	4	p2H	7	127	5.51181102362205	Sham	6
69157	2	6	359	3	p3	79	95	83.1578947368421	Sham	6
69158	2	6	359	1	p3	4	95	4.21052631578947	Sham	6
69159	2	6	359	2	p3	8	95	8.42105263157895	Sham	6
69160	2	6	359	4	p3	4	95	4.21052631578947	Sham	6
69161	2	6	36	1	p4	3	68	4.41176470588235	Sham	6
69162	2	6	36	2	p4	18	68	26.4705882352941	Sham	6
69163	2	6	36	3	p4	4	68	5.88235294117647	Sham	6
69164	2	6	36	4	p4	43	68	63.2352941176471	Sham	6
69165	2	6	360	3	p2H	2	64	3.125	Sham	6
69166	2	6	360	4	p2H	4	64	6.25	Sham	6
69167	2	6	360	2	p2H	55	64	85.9375	Sham	6
69168	2	6	360	1	p2H	3	64	4.6875	Sham	6
69169	2	6	361	2	p2L	26	78	33.3333333333333	Sham	6
69170	2	6	361	4	p2L	9	78	11.5384615384615	Sham	6
69171	2	6	361	3	p2L	24	78	30.7692307692308	Sham	6
69172	2	6	361	1	p2L	19	78	24.3589743589744	Sham	6
69173	2	6	362	1	p3	6	77	7.79220779220779	Sham	6
69174	2	6	362	2	p3	16	77	20.7792207792208	Sham	6
69175	2	6	362	4	p3	2	77	2.5974025974026	Sham	6
69176	2	6	362	3	p3	53	77	68.8311688311688	Sham	6
69177	2	6	363	4	p2H	1	109	0.917431192660551	Sham	6
69178	2	6	363	1	p2H	0	109	0	Sham	6
69179	2	6	363	2	p2H	105	109	96.3302752293578	Sham	6
69180	2	6	363	3	p2H	3	109	2.75229357798165	Sham	6
69181	2	6	364	2	p2H	67	71	94.3661971830986	Sham	6
69182	2	6	364	3	p2H	2	71	2.8169014084507	Sham	6
69183	2	6	364	1	p2H	1	71	1.40845070422535	Sham	6
69184	2	6	364	4	p2H	1	71	1.40845070422535	Sham	6
69185	2	6	365	1	p2H	8	145	5.51724137931035	Sham	6
69186	2	6	365	2	p2H	130	145	89.6551724137931	Sham	6
69187	2	6	365	3	p2H	3	145	2.06896551724138	Sham	6
69188	2	6	365	4	p2H	4	145	2.75862068965517	Sham	6
69189	2	6	366	3	p2H	1	49	2.04081632653061	Sham	6
69190	2	6	366	4	p2H	2	49	4.08163265306122	Sham	6
69191	2	6	366	1	p2H	2	49	4.08163265306122	Sham	6
69192	2	6	366	2	p2H	44	49	89.7959183673469	Sham	6
69193	2	6	367	3	p2H	3	112	2.67857142857143	Sham	6
69194	2	6	367	4	p2H	3	112	2.67857142857143	Sham	6
69195	2	6	367	2	p2H	104	112	92.8571428571429	Sham	6
69196	2	6	367	1	p2H	2	112	1.78571428571429	Sham	6
69197	2	6	368	4	p3	5	39	12.8205128205128	Sham	6
69198	2	6	368	2	p3	1	39	2.56410256410256	Sham	6
69199	2	6	368	1	p3	7	39	17.9487179487179	Sham	6
69200	2	6	368	3	p3	26	39	66.6666666666667	Sham	6
69201	2	6	369	3	p1	22	86	25.5813953488372	Sham	6
69202	2	6	369	1	p1	19	86	22.093023255814	Sham	6
69203	2	6	369	4	p1	10	86	11.6279069767442	Sham	6
69204	2	6	369	2	p1	35	86	40.6976744186046	Sham	6
69205	2	6	37	1	p3	19	51	37.2549019607843	Sham	6
69206	2	6	37	4	p3	2	51	3.92156862745098	Sham	6
69207	2	6	37	2	p3	10	51	19.6078431372549	Sham	6
69208	2	6	37	3	p3	20	51	39.2156862745098	Sham	6
69209	2	6	370	3	p2H	2	43	4.65116279069767	Sham	6
69210	2	6	370	4	p2H	0	43	0	Sham	6
69211	2	6	370	2	p2H	36	43	83.7209302325581	Sham	6
69212	2	6	370	1	p2H	5	43	11.6279069767442	Sham	6
69213	2	6	371	2	p2L	31	109	28.4403669724771	Sham	6
69214	2	6	371	4	p2L	10	109	9.1743119266055	Sham	6
69215	2	6	371	3	p2L	40	109	36.697247706422	Sham	6
69216	2	6	371	1	p2L	28	109	25.6880733944954	Sham	6
69217	2	6	372	2	p2L	55	90	61.1111111111111	Sham	6
69218	2	6	372	4	p2L	7	90	7.77777777777778	Sham	6
69219	2	6	372	1	p2L	8	90	8.88888888888889	Sham	6
69220	2	6	372	3	p2L	20	90	22.2222222222222	Sham	6
69221	2	6	373	2	p2H	78	90	86.6666666666667	Sham	6
69222	2	6	373	1	p2H	5	90	5.55555555555556	Sham	6
69223	2	6	373	3	p2H	3	90	3.33333333333333	Sham	6
69224	2	6	373	4	p2H	4	90	4.44444444444444	Sham	6
69225	2	6	374	1	p2H	5	120	4.16666666666667	Sham	6
69226	2	6	374	3	p2H	4	120	3.33333333333333	Sham	6
69227	2	6	374	4	p2H	1	120	0.833333333333333	Sham	6
69228	2	6	374	2	p2H	110	120	91.6666666666667	Sham	6
69229	2	6	375	3	p3	43	64	67.1875	Sham	6
69230	2	6	375	2	p3	4	64	6.25	Sham	6
69231	2	6	375	1	p3	14	64	21.875	Sham	6
69232	2	6	375	4	p3	3	64	4.6875	Sham	6
69233	2	6	376	4	p2L	0	23	0	Sham	6
69234	2	6	376	3	p2L	1	23	4.34782608695652	Sham	6
69235	2	6	376	2	p2L	22	23	95.6521739130435	Sham	6
69236	2	6	376	1	p2L	0	23	0	Sham	6
69237	2	6	377	2	p2L	73	97	75.2577319587629	Sham	6
69238	2	6	377	1	p2L	8	97	8.24742268041237	Sham	6
69239	2	6	377	3	p2L	2	97	2.06185567010309	Sham	6
69240	2	6	377	4	p2L	14	97	14.4329896907216	Sham	6
69241	2	6	378	4	p1	11	115	9.56521739130435	Sham	6
69242	2	6	378	3	p1	30	115	26.0869565217391	Sham	6
69243	2	6	378	2	p1	8	115	6.95652173913043	Sham	6
69244	2	6	378	1	p1	66	115	57.3913043478261	Sham	6
69245	2	6	379	2	p2L	34	60	56.6666666666667	Sham	6
69246	2	6	379	1	p2L	8	60	13.3333333333333	Sham	6
69247	2	6	379	3	p2L	13	60	21.6666666666667	Sham	6
69248	2	6	379	4	p2L	5	60	8.33333333333333	Sham	6
69249	2	6	38	3	p2L	10	91	10.989010989011	Sham	6
69250	2	6	38	4	p2L	12	91	13.1868131868132	Sham	6
69251	2	6	38	2	p2L	35	91	38.4615384615385	Sham	6
69252	2	6	38	1	p2L	34	91	37.3626373626374	Sham	6
69253	2	6	380	4	p3	3	53	5.66037735849057	Sham	6
69254	2	6	380	3	p3	33	53	62.2641509433962	Sham	6
69255	2	6	380	1	p3	16	53	30.188679245283	Sham	6
69256	2	6	380	2	p3	1	53	1.88679245283019	Sham	6
69257	2	6	381	3	p2H	4	127	3.1496062992126	Sham	6
69258	2	6	381	4	p2H	5	127	3.93700787401575	Sham	6
69259	2	6	381	2	p2H	112	127	88.1889763779528	Sham	6
69260	2	6	381	1	p2H	6	127	4.7244094488189	Sham	6
69261	2	6	382	1	p4	2	81	2.46913580246914	Sham	6
69262	2	6	382	4	p4	42	81	51.8518518518518	Sham	6
69263	2	6	382	2	p4	34	81	41.9753086419753	Sham	6
69264	2	6	382	3	p4	3	81	3.7037037037037	Sham	6
69265	2	6	383	3	p2H	10	165	6.06060606060606	Sham	6
69266	2	6	383	4	p2H	6	165	3.63636363636364	Sham	6
69267	2	6	383	2	p2H	143	165	86.6666666666667	Sham	6
69268	2	6	383	1	p2H	6	165	3.63636363636364	Sham	6
69269	2	6	384	4	p2H	8	143	5.59440559440559	Sham	6
69270	2	6	384	2	p2H	123	143	86.013986013986	Sham	6
69271	2	6	384	1	p2H	6	143	4.1958041958042	Sham	6
69272	2	6	384	3	p2H	6	143	4.1958041958042	Sham	6
69273	2	6	385	1	p2H	7	136	5.14705882352941	Sham	6
69274	2	6	385	3	p2H	8	136	5.88235294117647	Sham	6
69275	2	6	385	2	p2H	111	136	81.6176470588235	Sham	6
69276	2	6	385	4	p2H	10	136	7.35294117647059	Sham	6
69277	2	6	386	4	p3	2	51	3.92156862745098	Sham	6
69278	2	6	386	1	p3	4	51	7.84313725490196	Sham	6
69279	2	6	386	2	p3	9	51	17.6470588235294	Sham	6
69280	2	6	386	3	p3	36	51	70.5882352941177	Sham	6
69281	2	6	387	2	p2L	49	68	72.0588235294118	Sham	6
69282	2	6	387	4	p2L	5	68	7.35294117647059	Sham	6
69283	2	6	387	1	p2L	1	68	1.47058823529412	Sham	6
69284	2	6	387	3	p2L	13	68	19.1176470588235	Sham	6
69285	2	6	388	3	p2H	2	96	2.08333333333333	Sham	6
69286	2	6	388	4	p2H	3	96	3.125	Sham	6
69287	2	6	388	1	p2H	12	96	12.5	Sham	6
69288	2	6	388	2	p2H	79	96	82.2916666666667	Sham	6
69289	2	6	389	3	p2H	1	88	1.13636363636364	Sham	6
69290	2	6	389	4	p2H	0	88	0	Sham	6
69291	2	6	389	2	p2H	85	88	96.5909090909091	Sham	6
69292	2	6	389	1	p2H	2	88	2.27272727272727	Sham	6
69293	2	6	39	4	p2H	4	77	5.19480519480519	Sham	6
69294	2	6	39	2	p2H	70	77	90.9090909090909	Sham	6
69295	2	6	39	1	p2H	0	77	0	Sham	6
69296	2	6	39	3	p2H	3	77	3.8961038961039	Sham	6
69297	2	6	390	4	p2H	1	73	1.36986301369863	Sham	6
69298	2	6	390	2	p2H	66	73	90.4109589041096	Sham	6
69299	2	6	390	3	p2H	1	73	1.36986301369863	Sham	6
69300	2	6	390	1	p2H	5	73	6.84931506849315	Sham	6
69301	2	6	391	4	p2L	10	82	12.1951219512195	Sham	6
69302	2	6	391	1	p2L	14	82	17.0731707317073	Sham	6
69303	2	6	391	3	p2L	23	82	28.0487804878049	Sham	6
69304	2	6	391	2	p2L	35	82	42.6829268292683	Sham	6
69305	2	6	392	2	p4	8	57	14.0350877192982	Sham	6
69306	2	6	392	1	p4	8	57	14.0350877192982	Sham	6
69307	2	6	392	4	p4	38	57	66.6666666666667	Sham	6
69308	2	6	392	3	p4	3	57	5.26315789473684	Sham	6
69309	2	6	393	1	p2H	3	87	3.44827586206897	Sham	6
69310	2	6	393	2	p2H	80	87	91.9540229885057	Sham	6
69311	2	6	393	3	p2H	3	87	3.44827586206897	Sham	6
69312	2	6	393	4	p2H	1	87	1.14942528735632	Sham	6
69313	2	6	394	2	p2L	31	50	62	Sham	6
69314	2	6	394	1	p2L	6	50	12	Sham	6
69315	2	6	394	3	p2L	6	50	12	Sham	6
69316	2	6	394	4	p2L	7	50	14	Sham	6
69317	2	6	395	3	p2H	3	145	2.06896551724138	Sham	6
69318	2	6	395	4	p2H	4	145	2.75862068965517	Sham	6
69319	2	6	395	1	p2H	0	145	0	Sham	6
69320	2	6	395	2	p2H	138	145	95.1724137931034	Sham	6
69321	2	6	396	3	p2H	1	100	1	Sham	6
69322	2	6	396	4	p2H	6	100	6	Sham	6
69323	2	6	396	2	p2H	91	100	91	Sham	6
69324	2	6	396	1	p2H	2	100	2	Sham	6
69325	2	6	397	3	p2H	3	63	4.76190476190476	Sham	6
69326	2	6	397	4	p2H	6	63	9.52380952380952	Sham	6
69327	2	6	397	2	p2H	49	63	77.7777777777778	Sham	6
69328	2	6	397	1	p2H	5	63	7.93650793650794	Sham	6
69329	2	6	398	2	p2H	76	86	88.3720930232558	Sham	6
69330	2	6	398	1	p2H	6	86	6.97674418604651	Sham	6
69331	2	6	398	3	p2H	3	86	3.48837209302326	Sham	6
69332	2	6	398	4	p2H	1	86	1.16279069767442	Sham	6
69333	2	6	399	1	p2H	0	7	0	Sham	6
69334	2	6	399	2	p2H	6	7	85.7142857142857	Sham	6
69335	2	6	399	3	p2H	0	7	0	Sham	6
69336	2	6	399	4	p2H	1	7	14.2857142857143	Sham	6
69337	2	6	4	4	p3	1	72	1.38888888888889	Sham	6
69338	2	6	4	2	p3	17	72	23.6111111111111	Sham	6
69339	2	6	4	1	p3	6	72	8.33333333333333	Sham	6
69340	2	6	4	3	p3	48	72	66.6666666666667	Sham	6
69341	2	6	40	4	p2H	6	105	5.71428571428571	Sham	6
69342	2	6	40	2	p2H	90	105	85.7142857142857	Sham	6
69343	2	6	40	3	p2H	4	105	3.80952380952381	Sham	6
69344	2	6	40	1	p2H	5	105	4.76190476190476	Sham	6
69345	2	6	400	2	p4	3	59	5.08474576271187	Sham	6
69346	2	6	400	1	p4	6	59	10.1694915254237	Sham	6
69347	2	6	400	4	p4	47	59	79.6610169491525	Sham	6
69348	2	6	400	3	p4	3	59	5.08474576271187	Sham	6
69349	2	6	401	1	p4	7	52	13.4615384615385	Sham	6
69350	2	6	401	4	p4	12	52	23.0769230769231	Sham	6
69351	2	6	401	2	p4	27	52	51.9230769230769	Sham	6
69352	2	6	401	3	p4	6	52	11.5384615384615	Sham	6
69353	2	6	402	2	p2L	105	153	68.6274509803922	Sham	6
69354	2	6	402	4	p2L	11	153	7.18954248366013	Sham	6
69355	2	6	402	1	p2L	25	153	16.3398692810458	Sham	6
69356	2	6	402	3	p2L	12	153	7.84313725490196	Sham	6
69357	2	6	403	3	p2H	2	89	2.24719101123596	Sham	6
69358	2	6	403	1	p2H	7	89	7.86516853932584	Sham	6
69359	2	6	403	4	p2H	1	89	1.12359550561798	Sham	6
69360	2	6	403	2	p2H	79	89	88.7640449438202	Sham	6
69361	2	6	404	4	p2H	3	148	2.02702702702703	Sham	6
69362	2	6	404	1	p2H	0	148	0	Sham	6
69363	2	6	404	3	p2H	0	148	0	Sham	6
69364	2	6	404	2	p2H	145	148	97.972972972973	Sham	6
69365	2	6	405	1	p4	2	45	4.44444444444444	Sham	6
69366	2	6	405	4	p4	37	45	82.2222222222222	Sham	6
69367	2	6	405	2	p4	4	45	8.88888888888889	Sham	6
69368	2	6	405	3	p4	2	45	4.44444444444444	Sham	6
69369	2	6	406	1	p3	12	70	17.1428571428571	Sham	6
69370	2	6	406	4	p3	10	70	14.2857142857143	Sham	6
69371	2	6	406	2	p3	7	70	10	Sham	6
69372	2	6	406	3	p3	41	70	58.5714285714286	Sham	6
69373	2	6	407	4	p2H	0	72	0	Sham	6
69374	2	6	407	3	p2H	3	72	4.16666666666667	Sham	6
69375	2	6	407	1	p2H	3	72	4.16666666666667	Sham	6
69376	2	6	407	2	p2H	66	72	91.6666666666667	Sham	6
69377	2	6	408	4	p2H	4	111	3.6036036036036	Sham	6
69378	2	6	408	2	p2H	101	111	90.990990990991	Sham	6
69379	2	6	408	3	p2H	2	111	1.8018018018018	Sham	6
69380	2	6	408	1	p2H	4	111	3.6036036036036	Sham	6
69381	2	6	409	1	p4	7	55	12.7272727272727	Sham	6
69382	2	6	409	4	p4	36	55	65.4545454545455	Sham	6
69383	2	6	409	2	p4	9	55	16.3636363636364	Sham	6
69384	2	6	409	3	p4	3	55	5.45454545454545	Sham	6
69385	2	6	41	2	p2H	141	148	95.2702702702703	Sham	6
69386	2	6	41	1	p2H	4	148	2.7027027027027	Sham	6
69387	2	6	41	3	p2H	3	148	2.02702702702703	Sham	6
69388	2	6	41	4	p2H	0	148	0	Sham	6
69389	2	6	410	4	p2H	1	62	1.61290322580645	Sham	6
69390	2	6	410	1	p2H	2	62	3.2258064516129	Sham	6
69391	2	6	410	2	p2H	58	62	93.5483870967742	Sham	6
69392	2	6	410	3	p2H	1	62	1.61290322580645	Sham	6
69393	2	6	411	1	p3	6	72	8.33333333333333	Sham	6
69394	2	6	411	3	p3	45	72	62.5	Sham	6
69395	2	6	411	2	p3	11	72	15.2777777777778	Sham	6
69396	2	6	411	4	p3	10	72	13.8888888888889	Sham	6
69397	2	6	412	3	p3	38	75	50.6666666666667	Sham	6
69398	2	6	412	4	p3	17	75	22.6666666666667	Sham	6
69399	2	6	412	1	p3	6	75	8	Sham	6
69400	2	6	412	2	p3	14	75	18.6666666666667	Sham	6
69401	2	6	413	4	p2H	12	115	10.4347826086957	Sham	6
69402	2	6	413	3	p2H	7	115	6.08695652173913	Sham	6
69403	2	6	413	1	p2H	6	115	5.21739130434783	Sham	6
69404	2	6	413	2	p2H	90	115	78.2608695652174	Sham	6
69405	2	6	414	2	p2L	43	106	40.5660377358491	Sham	6
69406	2	6	414	4	p2L	14	106	13.2075471698113	Sham	6
69407	2	6	414	1	p2L	28	106	26.4150943396226	Sham	6
69408	2	6	414	3	p2L	21	106	19.811320754717	Sham	6
69409	2	6	415	2	p2H	98	107	91.588785046729	Sham	6
69410	2	6	415	4	p2H	0	107	0	Sham	6
69411	2	6	415	3	p2H	4	107	3.73831775700935	Sham	6
69412	2	6	415	1	p2H	5	107	4.67289719626168	Sham	6
69413	2	6	416	4	p2H	1	136	0.735294117647059	Sham	6
69414	2	6	416	1	p2H	5	136	3.67647058823529	Sham	6
69415	2	6	416	2	p2H	128	136	94.1176470588235	Sham	6
69416	2	6	416	3	p2H	2	136	1.47058823529412	Sham	6
69417	2	6	417	2	p2H	94	101	93.0693069306931	Sham	6
69418	2	6	417	3	p2H	2	101	1.98019801980198	Sham	6
69419	2	6	417	1	p2H	4	101	3.96039603960396	Sham	6
69420	2	6	417	4	p2H	1	101	0.99009900990099	Sham	6
69421	2	6	418	1	p2H	5	107	4.67289719626168	Sham	6
69422	2	6	418	4	p2H	4	107	3.73831775700935	Sham	6
69423	2	6	418	3	p2H	6	107	5.60747663551402	Sham	6
69424	2	6	418	2	p2H	92	107	85.981308411215	Sham	6
69425	2	6	419	4	p3	5	92	5.43478260869565	Sham	6
69426	2	6	419	3	p3	36	92	39.1304347826087	Sham	6
69427	2	6	419	1	p3	5	92	5.43478260869565	Sham	6
69428	2	6	419	2	p3	46	92	50	Sham	6
69429	2	6	42	2	p4	14	78	17.9487179487179	Sham	6
69430	2	6	42	1	p4	25	78	32.0512820512821	Sham	6
69431	2	6	42	3	p4	5	78	6.41025641025641	Sham	6
69432	2	6	42	4	p4	34	78	43.5897435897436	Sham	6
69433	2	6	420	1	p3	7	68	10.2941176470588	Sham	6
69434	2	6	420	2	p3	41	68	60.2941176470588	Sham	6
69435	2	6	420	4	p3	10	68	14.7058823529412	Sham	6
69436	2	6	420	3	p3	10	68	14.7058823529412	Sham	6
69437	2	6	421	3	p2H	1	114	0.87719298245614	Sham	6
69438	2	6	421	1	p2H	12	114	10.5263157894737	Sham	6
69439	2	6	421	4	p2H	5	114	4.3859649122807	Sham	6
69440	2	6	421	2	p2H	96	114	84.2105263157895	Sham	6
69441	2	6	422	2	p2L	22	34	64.7058823529412	Sham	6
69442	2	6	422	4	p2L	6	34	17.6470588235294	Sham	6
69443	2	6	422	3	p2L	3	34	8.82352941176471	Sham	6
69444	2	6	422	1	p2L	3	34	8.82352941176471	Sham	6
69445	2	6	423	4	p2H	5	152	3.28947368421053	Sham	6
69446	2	6	423	3	p2H	13	152	8.55263157894737	Sham	6
69447	2	6	423	1	p2H	5	152	3.28947368421053	Sham	6
69448	2	6	423	2	p2H	129	152	84.8684210526316	Sham	6
69449	2	6	424	2	p2H	84	112	75	Sham	6
69450	2	6	424	3	p2H	2	112	1.78571428571429	Sham	6
69451	2	6	424	1	p2H	13	112	11.6071428571429	Sham	6
69452	2	6	424	4	p2H	13	112	11.6071428571429	Sham	6
69453	2	6	425	3	p2H	5	119	4.20168067226891	Sham	6
69454	2	6	425	1	p2H	3	119	2.52100840336134	Sham	6
69455	2	6	425	4	p2H	6	119	5.04201680672269	Sham	6
69456	2	6	425	2	p2H	105	119	88.2352941176471	Sham	6
69457	2	6	426	4	p2H	3	93	3.2258064516129	Sham	6
69458	2	6	426	3	p2H	0	93	0	Sham	6
69459	2	6	426	1	p2H	0	93	0	Sham	6
69460	2	6	426	2	p2H	90	93	96.7741935483871	Sham	6
69461	2	6	427	4	p2H	2	86	2.32558139534884	Sham	6
69462	2	6	427	3	p2H	2	86	2.32558139534884	Sham	6
69463	2	6	427	1	p2H	3	86	3.48837209302326	Sham	6
69464	2	6	427	2	p2H	79	86	91.8604651162791	Sham	6
69465	2	6	428	4	p2H	11	141	7.80141843971631	Sham	6
69466	2	6	428	2	p2H	114	141	80.8510638297872	Sham	6
69467	2	6	428	3	p2H	5	141	3.54609929078014	Sham	6
69468	2	6	428	1	p2H	11	141	7.80141843971631	Sham	6
69469	2	6	429	4	p2H	4	117	3.41880341880342	Sham	6
69470	2	6	429	1	p2H	5	117	4.27350427350427	Sham	6
69471	2	6	429	2	p2H	103	117	88.034188034188	Sham	6
69472	2	6	429	3	p2H	5	117	4.27350427350427	Sham	6
69473	2	6	43	2	p3	14	104	13.4615384615385	Sham	6
69474	2	6	43	1	p3	24	104	23.0769230769231	Sham	6
69475	2	6	43	3	p3	60	104	57.6923076923077	Sham	6
69476	2	6	43	4	p3	6	104	5.76923076923077	Sham	6
69477	2	6	430	2	p1	17	115	14.7826086956522	Sham	6
69478	2	6	430	4	p1	14	115	12.1739130434783	Sham	6
69479	2	6	430	3	p1	44	115	38.2608695652174	Sham	6
69480	2	6	430	1	p1	40	115	34.7826086956522	Sham	6
69481	2	6	431	4	p2H	3	87	3.44827586206897	Sham	6
69482	2	6	431	3	p2H	7	87	8.04597701149425	Sham	6
69483	2	6	431	1	p2H	4	87	4.59770114942529	Sham	6
69484	2	6	431	2	p2H	73	87	83.9080459770115	Sham	6
69485	2	6	432	2	p2L	60	94	63.8297872340426	Sham	6
69486	2	6	432	4	p2L	9	94	9.57446808510638	Sham	6
69487	2	6	432	1	p2L	9	94	9.57446808510638	Sham	6
69488	2	6	432	3	p2L	16	94	17.0212765957447	Sham	6
69489	2	6	433	2	p2H	72	91	79.1208791208791	Sham	6
69490	2	6	433	4	p2H	6	91	6.59340659340659	Sham	6
69491	2	6	433	1	p2H	10	91	10.989010989011	Sham	6
69492	2	6	433	3	p2H	3	91	3.2967032967033	Sham	6
69493	2	6	434	2	p2H	70	90	77.7777777777778	Sham	6
69494	2	6	434	3	p2H	5	90	5.55555555555556	Sham	6
69495	2	6	434	1	p2H	8	90	8.88888888888889	Sham	6
69496	2	6	434	4	p2H	7	90	7.77777777777778	Sham	6
69497	2	6	435	1	p2H	7	81	8.64197530864197	Sham	6
69498	2	6	435	4	p2H	2	81	2.46913580246914	Sham	6
69499	2	6	435	3	p2H	7	81	8.64197530864197	Sham	6
69500	2	6	435	2	p2H	65	81	80.2469135802469	Sham	6
69501	2	6	436	1	p2H	8	172	4.65116279069767	Sham	6
69502	2	6	436	3	p2H	5	172	2.90697674418605	Sham	6
69503	2	6	436	2	p2H	142	172	82.5581395348837	Sham	6
69504	2	6	436	4	p2H	17	172	9.88372093023256	Sham	6
69505	2	6	437	1	p2H	3	106	2.83018867924528	Sham	6
69506	2	6	437	3	p2H	0	106	0	Sham	6
69507	2	6	437	4	p2H	1	106	0.943396226415094	Sham	6
69508	2	6	437	2	p2H	102	106	96.2264150943396	Sham	6
69509	2	6	438	4	p4	28	63	44.4444444444444	Sham	6
69510	2	6	438	3	p4	12	63	19.047619047619	Sham	6
69511	2	6	438	1	p4	4	63	6.34920634920635	Sham	6
69512	2	6	438	2	p4	19	63	30.1587301587302	Sham	6
69513	2	6	439	2	p2L	93	143	65.034965034965	Sham	6
69514	2	6	439	4	p2L	18	143	12.5874125874126	Sham	6
69515	2	6	439	1	p2L	13	143	9.09090909090909	Sham	6
69516	2	6	439	3	p2L	19	143	13.2867132867133	Sham	6
69517	2	6	44	3	p2H	3	135	2.22222222222222	Sham	6
69518	2	6	44	1	p2H	1	135	0.740740740740741	Sham	6
69519	2	6	44	2	p2H	127	135	94.0740740740741	Sham	6
69520	2	6	44	4	p2H	4	135	2.96296296296296	Sham	6
69521	2	6	440	1	p2H	0	89	0	Sham	6
69522	2	6	440	3	p2H	4	89	4.49438202247191	Sham	6
69523	2	6	440	2	p2H	83	89	93.2584269662921	Sham	6
69524	2	6	440	4	p2H	2	89	2.24719101123596	Sham	6
69525	2	6	441	1	p2H	11	219	5.02283105022831	Sham	6
69526	2	6	441	4	p2H	18	219	8.21917808219178	Sham	6
69527	2	6	441	3	p2H	10	219	4.5662100456621	Sham	6
69528	2	6	441	2	p2H	180	219	82.1917808219178	Sham	6
69529	2	6	442	1	p2H	3	67	4.47761194029851	Sham	6
69530	2	6	442	3	p2H	2	67	2.98507462686567	Sham	6
69531	2	6	442	2	p2H	62	67	92.5373134328358	Sham	6
69532	2	6	442	4	p2H	0	67	0	Sham	6
69533	2	6	443	1	p2H	4	82	4.8780487804878	Sham	6
69534	2	6	443	3	p2H	2	82	2.4390243902439	Sham	6
69535	2	6	443	2	p2H	75	82	91.4634146341463	Sham	6
69536	2	6	443	4	p2H	1	82	1.21951219512195	Sham	6
69537	2	6	444	2	p2L	15	47	31.9148936170213	Sham	6
69538	2	6	444	3	p2L	5	47	10.6382978723404	Sham	6
69539	2	6	444	4	p2L	12	47	25.531914893617	Sham	6
69540	2	6	444	1	p2L	15	47	31.9148936170213	Sham	6
69541	2	6	445	1	p3	13	81	16.0493827160494	Sham	6
69542	2	6	445	2	p3	28	81	34.5679012345679	Sham	6
69543	2	6	445	3	p3	35	81	43.2098765432099	Sham	6
69544	2	6	445	4	p3	5	81	6.17283950617284	Sham	6
69545	2	6	446	3	p2H	6	96	6.25	Sham	6
69546	2	6	446	1	p2H	2	96	2.08333333333333	Sham	6
69547	2	6	446	4	p2H	3	96	3.125	Sham	6
69548	2	6	446	2	p2H	85	96	88.5416666666667	Sham	6
69549	2	6	447	2	p2H	91	104	87.5	Sham	6
69550	2	6	447	1	p2H	4	104	3.84615384615385	Sham	6
69551	2	6	447	4	p2H	2	104	1.92307692307692	Sham	6
69552	2	6	447	3	p2H	7	104	6.73076923076923	Sham	6
69553	2	6	448	4	p2L	4	59	6.77966101694915	Sham	6
69554	2	6	448	3	p2L	11	59	18.6440677966102	Sham	6
69555	2	6	448	1	p2L	19	59	32.2033898305085	Sham	6
69556	2	6	448	2	p2L	25	59	42.3728813559322	Sham	6
69557	2	6	449	1	p2H	2	30	6.66666666666667	Sham	6
69558	2	6	449	4	p2H	2	30	6.66666666666667	Sham	6
69559	2	6	449	3	p2H	0	30	0	Sham	6
69560	2	6	449	2	p2H	26	30	86.6666666666667	Sham	6
69561	2	6	45	3	p2H	1	113	0.884955752212389	Sham	6
69562	2	6	45	1	p2H	1	113	0.884955752212389	Sham	6
69563	2	6	45	4	p2H	1	113	0.884955752212389	Sham	6
69564	2	6	45	2	p2H	110	113	97.3451327433628	Sham	6
69565	2	6	450	1	p2L	10	121	8.26446280991736	Sham	6
69566	2	6	450	4	p2L	3	121	2.47933884297521	Sham	6
69567	2	6	450	3	p2L	17	121	14.0495867768595	Sham	6
69568	2	6	450	2	p2L	91	121	75.2066115702479	Sham	6
69569	2	6	451	1	p4	4	51	7.84313725490196	Sham	6
69570	2	6	451	4	p4	15	51	29.4117647058824	Sham	6
69571	2	6	451	2	p4	30	51	58.8235294117647	Sham	6
69572	2	6	451	3	p4	2	51	3.92156862745098	Sham	6
69573	2	6	452	1	p2H	1	90	1.11111111111111	Sham	6
69574	2	6	452	2	p2H	87	90	96.6666666666667	Sham	6
69575	2	6	452	3	p2H	2	90	2.22222222222222	Sham	6
69576	2	6	452	4	p2H	0	90	0	Sham	6
69577	2	6	453	1	p2H	1	70	1.42857142857143	Sham	6
69578	2	6	453	3	p2H	2	70	2.85714285714286	Sham	6
69579	2	6	453	4	p2H	0	70	0	Sham	6
69580	2	6	453	2	p2H	67	70	95.7142857142857	Sham	6
69581	2	6	454	4	p2H	2	100	2	Sham	6
69582	2	6	454	3	p2H	2	100	2	Sham	6
69583	2	6	454	1	p2H	1	100	1	Sham	6
69584	2	6	454	2	p2H	95	100	95	Sham	6
69585	2	6	455	1	p2H	8	86	9.30232558139535	Sham	6
69586	2	6	455	4	p2H	5	86	5.81395348837209	Sham	6
69587	2	6	455	3	p2H	4	86	4.65116279069767	Sham	6
69588	2	6	455	2	p2H	69	86	80.2325581395349	Sham	6
69589	2	6	456	1	p2H	1	113	0.884955752212389	Sham	6
69590	2	6	456	3	p2H	0	113	0	Sham	6
69591	2	6	456	2	p2H	111	113	98.2300884955752	Sham	6
69592	2	6	456	4	p2H	1	113	0.884955752212389	Sham	6
69593	2	6	457	1	p2H	4	62	6.45161290322581	Sham	6
69594	2	6	457	3	p2H	1	62	1.61290322580645	Sham	6
69595	2	6	457	4	p2H	3	62	4.83870967741935	Sham	6
69596	2	6	457	2	p2H	54	62	87.0967741935484	Sham	6
69597	2	6	458	3	p2L	7	96	7.29166666666667	Sham	6
69598	2	6	458	1	p2L	12	96	12.5	Sham	6
69599	2	6	458	2	p2L	66	96	68.75	Sham	6
69600	2	6	458	4	p2L	11	96	11.4583333333333	Sham	6
69601	2	6	459	1	p2H	3	98	3.06122448979592	Sham	6
69602	2	6	459	3	p2H	6	98	6.12244897959184	Sham	6
69603	2	6	459	2	p2H	86	98	87.7551020408163	Sham	6
69604	2	6	459	4	p2H	3	98	3.06122448979592	Sham	6
69605	2	6	46	3	p3	31	73	42.4657534246575	Sham	6
69606	2	6	46	2	p3	26	73	35.6164383561644	Sham	6
69607	2	6	46	4	p3	5	73	6.84931506849315	Sham	6
69608	2	6	46	1	p3	11	73	15.0684931506849	Sham	6
69609	2	6	460	3	p3	30	63	47.6190476190476	Sham	6
69610	2	6	460	2	p3	11	63	17.4603174603175	Sham	6
69611	2	6	460	4	p3	7	63	11.1111111111111	Sham	6
69612	2	6	460	1	p3	15	63	23.8095238095238	Sham	6
69613	2	6	461	1	p4	7	69	10.1449275362319	Sham	6
69614	2	6	461	4	p4	44	69	63.768115942029	Sham	6
69615	2	6	461	2	p4	12	69	17.3913043478261	Sham	6
69616	2	6	461	3	p4	6	69	8.69565217391304	Sham	6
69617	2	6	462	1	p4	9	63	14.2857142857143	Sham	6
69618	2	6	462	4	p4	13	63	20.6349206349206	Sham	6
69619	2	6	462	2	p4	31	63	49.2063492063492	Sham	6
69620	2	6	462	3	p4	10	63	15.8730158730159	Sham	6
69621	2	6	463	1	p2H	2	127	1.5748031496063	Sham	6
69622	2	6	463	4	p2H	3	127	2.36220472440945	Sham	6
69623	2	6	463	3	p2H	4	127	3.1496062992126	Sham	6
69624	2	6	463	2	p2H	118	127	92.9133858267717	Sham	6
69625	2	6	464	4	p3	10	57	17.5438596491228	Sham	6
69626	2	6	464	3	p3	27	57	47.3684210526316	Sham	6
69627	2	6	464	1	p3	13	57	22.8070175438596	Sham	6
69628	2	6	464	2	p3	7	57	12.280701754386	Sham	6
69629	2	6	465	1	p2H	5	107	4.67289719626168	Sham	6
69630	2	6	465	3	p2H	1	107	0.934579439252336	Sham	6
69631	2	6	465	4	p2H	1	107	0.934579439252336	Sham	6
69632	2	6	465	2	p2H	100	107	93.4579439252336	Sham	6
69633	2	6	466	1	p4	1	39	2.56410256410256	Sham	6
69634	2	6	466	2	p4	0	39	0	Sham	6
69635	2	6	466	3	p4	0	39	0	Sham	6
69636	2	6	466	4	p4	38	39	97.4358974358974	Sham	6
69637	2	6	467	1	p2H	7	163	4.29447852760736	Sham	6
69638	2	6	467	3	p2H	14	163	8.58895705521472	Sham	6
69639	2	6	467	4	p2H	4	163	2.45398773006135	Sham	6
69640	2	6	467	2	p2H	138	163	84.6625766871166	Sham	6
69641	2	6	468	2	p2H	122	140	87.1428571428571	Sham	6
69642	2	6	468	3	p2H	5	140	3.57142857142857	Sham	6
69643	2	6	468	1	p2H	10	140	7.14285714285714	Sham	6
69644	2	6	468	4	p2H	3	140	2.14285714285714	Sham	6
69645	2	6	469	1	p4	4	61	6.55737704918033	Sham	6
69646	2	6	469	3	p4	0	61	0	Sham	6
69647	2	6	469	4	p4	47	61	77.0491803278689	Sham	6
69648	2	6	469	2	p4	10	61	16.3934426229508	Sham	6
69649	2	6	47	1	p2H	4	112	3.57142857142857	Sham	6
69650	2	6	47	4	p2H	3	112	2.67857142857143	Sham	6
69651	2	6	47	3	p2H	10	112	8.92857142857143	Sham	6
69652	2	6	47	2	p2H	95	112	84.8214285714286	Sham	6
69653	2	6	470	1	p3	27	86	31.3953488372093	Sham	6
69654	2	6	470	4	p3	19	86	22.093023255814	Sham	6
69655	2	6	470	2	p3	13	86	15.1162790697674	Sham	6
69656	2	6	470	3	p3	27	86	31.3953488372093	Sham	6
69657	2	6	471	2	p2H	125	134	93.2835820895522	Sham	6
69658	2	6	471	4	p2H	0	134	0	Sham	6
69659	2	6	471	1	p2H	3	134	2.23880597014925	Sham	6
69660	2	6	471	3	p2H	6	134	4.47761194029851	Sham	6
69661	2	6	472	2	p2H	71	107	66.3551401869159	Sham	6
69662	2	6	472	1	p2H	15	107	14.018691588785	Sham	6
69663	2	6	472	4	p2H	9	107	8.41121495327103	Sham	6
69664	2	6	472	3	p2H	12	107	11.214953271028	Sham	6
69665	2	6	473	2	p2H	91	113	80.5309734513274	Sham	6
69666	2	6	473	4	p2H	5	113	4.42477876106195	Sham	6
69667	2	6	473	1	p2H	9	113	7.9646017699115	Sham	6
69668	2	6	473	3	p2H	8	113	7.07964601769912	Sham	6
69669	2	6	474	1	p2L	29	125	23.2	Sham	6
69670	2	6	474	3	p2L	57	125	45.6	Sham	6
69671	2	6	474	2	p2L	26	125	20.8	Sham	6
69672	2	6	474	4	p2L	13	125	10.4	Sham	6
69673	2	6	475	1	p2H	7	105	6.66666666666667	Sham	6
69674	2	6	475	2	p2H	92	105	87.6190476190476	Sham	6
69675	2	6	475	3	p2H	1	105	0.952380952380952	Sham	6
69676	2	6	475	4	p2H	5	105	4.76190476190476	Sham	6
69677	2	6	476	3	p2L	16	87	18.3908045977011	Sham	6
69678	2	6	476	1	p2L	18	87	20.6896551724138	Sham	6
69679	2	6	476	2	p2L	50	87	57.4712643678161	Sham	6
69680	2	6	476	4	p2L	3	87	3.44827586206897	Sham	6
69681	2	6	477	4	p3	3	88	3.40909090909091	Sham	6
69682	2	6	477	2	p3	6	88	6.81818181818182	Sham	6
69683	2	6	477	3	p3	76	88	86.3636363636364	Sham	6
69684	2	6	477	1	p3	3	88	3.40909090909091	Sham	6
69685	2	6	478	2	p2H	135	148	91.2162162162162	Sham	6
69686	2	6	478	4	p2H	1	148	0.675675675675676	Sham	6
69687	2	6	478	3	p2H	4	148	2.7027027027027	Sham	6
69688	2	6	478	1	p2H	8	148	5.40540540540541	Sham	6
69689	2	6	479	4	p2H	0	130	0	Sham	6
69690	2	6	479	2	p2H	125	130	96.1538461538462	Sham	6
69691	2	6	479	1	p2H	1	130	0.769230769230769	Sham	6
69692	2	6	479	3	p2H	4	130	3.07692307692308	Sham	6
69693	2	6	48	2	p2H	108	118	91.5254237288136	Sham	6
69694	2	6	48	1	p2H	2	118	1.69491525423729	Sham	6
69695	2	6	48	3	p2H	5	118	4.23728813559322	Sham	6
69696	2	6	48	4	p2H	3	118	2.54237288135593	Sham	6
69697	2	6	480	1	p2H	10	130	7.69230769230769	Sham	6
69698	2	6	480	4	p2H	6	130	4.61538461538462	Sham	6
69699	2	6	480	2	p2H	110	130	84.6153846153846	Sham	6
69700	2	6	480	3	p2H	4	130	3.07692307692308	Sham	6
69701	2	6	481	2	p3	2	37	5.40540540540541	Sham	6
69702	2	6	481	3	p3	25	37	67.5675675675676	Sham	6
69703	2	6	481	1	p3	4	37	10.8108108108108	Sham	6
69704	2	6	481	4	p3	6	37	16.2162162162162	Sham	6
69705	2	6	482	1	p2H	2	82	2.4390243902439	Sham	6
69706	2	6	482	2	p2H	73	82	89.0243902439024	Sham	6
69707	2	6	482	3	p2H	3	82	3.65853658536585	Sham	6
69708	2	6	482	4	p2H	4	82	4.8780487804878	Sham	6
69709	2	6	483	3	p2L	33	123	26.8292682926829	Sham	6
69710	2	6	483	1	p2L	28	123	22.7642276422764	Sham	6
69711	2	6	483	4	p2L	7	123	5.69105691056911	Sham	6
69712	2	6	483	2	p2L	55	123	44.7154471544715	Sham	6
69713	2	6	484	1	p2H	1	51	1.96078431372549	Sham	6
69714	2	6	484	2	p2H	50	51	98.0392156862745	Sham	6
69715	2	6	484	3	p2H	0	51	0	Sham	6
69716	2	6	484	4	p2H	0	51	0	Sham	6
69717	2	6	485	2	p2H	77	103	74.7572815533981	Sham	6
69718	2	6	485	1	p2H	7	103	6.79611650485437	Sham	6
69719	2	6	485	4	p2H	11	103	10.6796116504854	Sham	6
69720	2	6	485	3	p2H	8	103	7.76699029126214	Sham	6
69721	2	6	486	2	p2H	100	108	92.5925925925926	Sham	6
69722	2	6	486	1	p2H	2	108	1.85185185185185	Sham	6
69723	2	6	486	4	p2H	2	108	1.85185185185185	Sham	6
69724	2	6	486	3	p2H	4	108	3.7037037037037	Sham	6
69725	2	6	487	3	p2H	1	173	0.578034682080925	Sham	6
69726	2	6	487	1	p2H	4	173	2.3121387283237	Sham	6
69727	2	6	487	4	p2H	3	173	1.73410404624277	Sham	6
69728	2	6	487	2	p2H	165	173	95.3757225433526	Sham	6
69729	2	6	488	2	p2H	96	97	98.9690721649485	Sham	6
69730	2	6	488	3	p2H	0	97	0	Sham	6
69731	2	6	488	1	p2H	0	97	0	Sham	6
69732	2	6	488	4	p2H	1	97	1.03092783505155	Sham	6
69733	2	6	489	2	p2H	61	78	78.2051282051282	Sham	6
69734	2	6	489	4	p2H	3	78	3.84615384615385	Sham	6
69735	2	6	489	1	p2H	12	78	15.3846153846154	Sham	6
69736	2	6	489	3	p2H	2	78	2.56410256410256	Sham	6
69737	2	6	49	2	p2H	86	116	74.1379310344828	Sham	6
69738	2	6	49	3	p2H	11	116	9.48275862068965	Sham	6
69739	2	6	49	1	p2H	10	116	8.62068965517241	Sham	6
69740	2	6	49	4	p2H	9	116	7.75862068965517	Sham	6
69741	2	6	490	2	p2H	142	192	73.9583333333333	Sham	6
69742	2	6	490	1	p2H	14	192	7.29166666666667	Sham	6
69743	2	6	490	4	p2H	16	192	8.33333333333333	Sham	6
69744	2	6	490	3	p2H	20	192	10.4166666666667	Sham	6
69745	2	6	491	3	p3	83	90	92.2222222222222	Sham	6
69746	2	6	491	1	p3	2	90	2.22222222222222	Sham	6
69747	2	6	491	4	p3	5	90	5.55555555555556	Sham	6
69748	2	6	491	2	p3	0	90	0	Sham	6
69749	2	6	492	1	p3	3	71	4.22535211267606	Sham	6
69750	2	6	492	3	p3	55	71	77.4647887323944	Sham	6
69751	2	6	492	4	p3	5	71	7.04225352112676	Sham	6
69752	2	6	492	2	p3	8	71	11.2676056338028	Sham	6
69753	2	6	493	2	p2H	69	80	86.25	Sham	6
69754	2	6	493	4	p2H	1	80	1.25	Sham	6
69755	2	6	493	1	p2H	6	80	7.5	Sham	6
69756	2	6	493	3	p2H	4	80	5	Sham	6
69757	2	6	494	1	p4	1	40	2.5	Sham	6
69758	2	6	494	4	p4	35	40	87.5	Sham	6
69759	2	6	494	2	p4	2	40	5	Sham	6
69760	2	6	494	3	p4	2	40	5	Sham	6
69761	2	6	495	1	p2H	9	121	7.43801652892562	Sham	6
69762	2	6	495	2	p2H	101	121	83.4710743801653	Sham	6
69763	2	6	495	3	p2H	5	121	4.13223140495868	Sham	6
69764	2	6	495	4	p2H	6	121	4.95867768595041	Sham	6
69765	2	6	496	2	p2H	197	211	93.3649289099526	Sham	6
69766	2	6	496	4	p2H	2	211	0.947867298578199	Sham	6
69767	2	6	496	3	p2H	5	211	2.3696682464455	Sham	6
69768	2	6	496	1	p2H	7	211	3.3175355450237	Sham	6
69769	2	6	497	1	p3	6	40	15	Sham	6
69770	2	6	497	3	p3	22	40	55	Sham	6
69771	2	6	497	4	p3	8	40	20	Sham	6
69772	2	6	497	2	p3	4	40	10	Sham	6
69773	2	6	498	4	p2H	4	103	3.88349514563107	Sham	6
69774	2	6	498	2	p2H	92	103	89.3203883495146	Sham	6
69775	2	6	498	1	p2H	1	103	0.970873786407767	Sham	6
69776	2	6	498	3	p2H	6	103	5.8252427184466	Sham	6
69777	2	6	499	1	p2H	3	85	3.52941176470588	Sham	6
69778	2	6	499	3	p2H	4	85	4.70588235294118	Sham	6
69779	2	6	499	4	p2H	6	85	7.05882352941176	Sham	6
69780	2	6	499	2	p2H	72	85	84.7058823529412	Sham	6
69781	2	6	5	4	p2H	6	111	5.40540540540541	Sham	6
69782	2	6	5	1	p2H	4	111	3.6036036036036	Sham	6
69783	2	6	5	3	p2H	6	111	5.40540540540541	Sham	6
69784	2	6	5	2	p2H	95	111	85.5855855855856	Sham	6
69785	2	6	50	3	p3	46	83	55.421686746988	Sham	6
69786	2	6	50	4	p3	7	83	8.43373493975904	Sham	6
69787	2	6	50	1	p3	13	83	15.6626506024096	Sham	6
69788	2	6	50	2	p3	17	83	20.4819277108434	Sham	6
69789	2	6	500	3	p2H	2	78	2.56410256410256	Sham	6
69790	2	6	500	2	p2H	76	78	97.4358974358974	Sham	6
69791	2	6	500	1	p2H	0	78	0	Sham	6
69792	2	6	500	4	p2H	0	78	0	Sham	6
69793	2	6	501	3	p2H	3	110	2.72727272727273	Sham	6
69794	2	6	501	2	p2H	105	110	95.4545454545455	Sham	6
69795	2	6	501	1	p2H	0	110	0	Sham	6
69796	2	6	501	4	p2H	2	110	1.81818181818182	Sham	6
69797	2	6	502	3	p2H	5	76	6.57894736842105	Sham	6
69798	2	6	502	2	p2H	51	76	67.1052631578947	Sham	6
69799	2	6	502	1	p2H	16	76	21.0526315789474	Sham	6
69800	2	6	502	4	p2H	4	76	5.26315789473684	Sham	6
69801	2	6	503	1	p4	3	68	4.41176470588235	Sham	6
69802	2	6	503	4	p4	33	68	48.5294117647059	Sham	6
69803	2	6	503	2	p4	26	68	38.2352941176471	Sham	6
69804	2	6	503	3	p4	6	68	8.82352941176471	Sham	6
69805	2	6	504	4	p3	4	18	22.2222222222222	Sham	6
69806	2	6	504	3	p3	9	18	50	Sham	6
69807	2	6	504	1	p3	2	18	11.1111111111111	Sham	6
69808	2	6	504	2	p3	3	18	16.6666666666667	Sham	6
69809	2	6	505	3	p2H	7	158	4.43037974683544	Sham	6
69810	2	6	505	2	p2H	137	158	86.7088607594937	Sham	6
69811	2	6	505	1	p2H	5	158	3.16455696202532	Sham	6
69812	2	6	505	4	p2H	9	158	5.69620253164557	Sham	6
69813	2	6	506	4	p4	9	45	20	Sham	6
69814	2	6	506	2	p4	30	45	66.6666666666667	Sham	6
69815	2	6	506	3	p4	2	45	4.44444444444444	Sham	6
69816	2	6	506	1	p4	4	45	8.88888888888889	Sham	6
69817	2	6	507	3	p2H	2	118	1.69491525423729	Sham	6
69818	2	6	507	2	p2H	105	118	88.9830508474576	Sham	6
69819	2	6	507	1	p2H	6	118	5.08474576271187	Sham	6
69820	2	6	507	4	p2H	5	118	4.23728813559322	Sham	6
69821	2	6	508	3	p2H	3	80	3.75	Sham	6
69822	2	6	508	2	p2H	77	80	96.25	Sham	6
69823	2	6	508	1	p2H	0	80	0	Sham	6
69824	2	6	508	4	p2H	0	80	0	Sham	6
69825	2	6	509	1	p2L	14	100	14	Sham	6
69826	2	6	509	3	p2L	6	100	6	Sham	6
69827	2	6	509	2	p2L	75	100	75	Sham	6
69828	2	6	509	4	p2L	5	100	5	Sham	6
69829	2	6	51	3	p2H	1	86	1.16279069767442	Sham	6
69830	2	6	51	1	p2H	6	86	6.97674418604651	Sham	6
69831	2	6	51	4	p2H	2	86	2.32558139534884	Sham	6
69832	2	6	51	2	p2H	77	86	89.5348837209302	Sham	6
69833	2	6	510	3	p2H	2	103	1.94174757281553	Sham	6
69834	2	6	510	2	p2H	97	103	94.1747572815534	Sham	6
69835	2	6	510	1	p2H	1	103	0.970873786407767	Sham	6
69836	2	6	510	4	p2H	3	103	2.9126213592233	Sham	6
69837	2	6	511	2	p3	2	82	2.4390243902439	Sham	6
69838	2	6	511	1	p3	5	82	6.09756097560976	Sham	6
69839	2	6	511	3	p3	70	82	85.3658536585366	Sham	6
69840	2	6	511	4	p3	5	82	6.09756097560976	Sham	6
69841	2	6	512	2	p2H	56	66	84.8484848484848	Sham	6
69842	2	6	512	3	p2H	4	66	6.06060606060606	Sham	6
69843	2	6	512	1	p2H	0	66	0	Sham	6
69844	2	6	512	4	p2H	6	66	9.09090909090909	Sham	6
69845	2	6	513	2	p3	8	65	12.3076923076923	Sham	6
69846	2	6	513	4	p3	7	65	10.7692307692308	Sham	6
69847	2	6	513	1	p3	18	65	27.6923076923077	Sham	6
69848	2	6	513	3	p3	32	65	49.2307692307692	Sham	6
69849	2	6	514	2	p4	54	59	91.5254237288136	Sham	6
69850	2	6	514	3	p4	1	59	1.69491525423729	Sham	6
69851	2	6	514	1	p4	1	59	1.69491525423729	Sham	6
69852	2	6	514	4	p4	3	59	5.08474576271187	Sham	6
69853	2	6	515	2	p2H	142	163	87.1165644171779	Sham	6
69854	2	6	515	3	p2H	7	163	4.29447852760736	Sham	6
69855	2	6	515	4	p2H	6	163	3.68098159509202	Sham	6
69856	2	6	515	1	p2H	8	163	4.9079754601227	Sham	6
69857	2	6	516	3	p2L	9	65	13.8461538461538	Sham	6
69858	2	6	516	1	p2L	3	65	4.61538461538462	Sham	6
69859	2	6	516	2	p2L	47	65	72.3076923076923	Sham	6
69860	2	6	516	4	p2L	6	65	9.23076923076923	Sham	6
69861	2	6	517	1	p4	2	55	3.63636363636364	Sham	6
69862	2	6	517	3	p4	1	55	1.81818181818182	Sham	6
69863	2	6	517	4	p4	49	55	89.0909090909091	Sham	6
69864	2	6	517	2	p4	3	55	5.45454545454545	Sham	6
69865	2	6	518	1	p4	3	50	6	Sham	6
69866	2	6	518	3	p4	2	50	4	Sham	6
69867	2	6	518	4	p4	42	50	84	Sham	6
69868	2	6	518	2	p4	3	50	6	Sham	6
69869	2	6	519	3	p2H	4	155	2.58064516129032	Sham	6
69870	2	6	519	1	p2H	4	155	2.58064516129032	Sham	6
69871	2	6	519	2	p2H	145	155	93.5483870967742	Sham	6
69872	2	6	519	4	p2H	2	155	1.29032258064516	Sham	6
69873	2	6	52	1	p2H	4	127	3.1496062992126	Sham	6
69874	2	6	52	3	p2H	1	127	0.78740157480315	Sham	6
69875	2	6	52	4	p2H	3	127	2.36220472440945	Sham	6
69876	2	6	52	2	p2H	119	127	93.7007874015748	Sham	6
69877	2	6	520	3	p2H	4	130	3.07692307692308	Sham	6
69878	2	6	520	2	p2H	122	130	93.8461538461538	Sham	6
69879	2	6	520	1	p2H	2	130	1.53846153846154	Sham	6
69880	2	6	520	4	p2H	2	130	1.53846153846154	Sham	6
69881	2	6	521	1	p1	32	124	25.8064516129032	Sham	6
69882	2	6	521	2	p1	17	124	13.7096774193548	Sham	6
69883	2	6	521	4	p1	35	124	28.2258064516129	Sham	6
69884	2	6	521	3	p1	40	124	32.258064516129	Sham	6
69885	2	6	522	3	p2H	0	90	0	Sham	6
69886	2	6	522	2	p2H	83	90	92.2222222222222	Sham	6
69887	2	6	522	4	p2H	3	90	3.33333333333333	Sham	6
69888	2	6	522	1	p2H	4	90	4.44444444444444	Sham	6
69889	2	6	523	4	p3	10	71	14.0845070422535	Sham	6
69890	2	6	523	3	p3	35	71	49.2957746478873	Sham	6
69891	2	6	523	2	p3	15	71	21.1267605633803	Sham	6
69892	2	6	523	1	p3	11	71	15.4929577464789	Sham	6
69893	2	6	524	3	p2L	22	99	22.2222222222222	Sham	6
69894	2	6	524	1	p2L	20	99	20.2020202020202	Sham	6
69895	2	6	524	2	p2L	52	99	52.5252525252525	Sham	6
69896	2	6	524	4	p2L	5	99	5.05050505050505	Sham	6
69897	2	6	525	1	p2H	7	99	7.07070707070707	Sham	6
69898	2	6	525	3	p2H	5	99	5.05050505050505	Sham	6
69899	2	6	525	4	p2H	7	99	7.07070707070707	Sham	6
69900	2	6	525	2	p2H	80	99	80.8080808080808	Sham	6
69901	2	6	526	3	p2H	6	153	3.92156862745098	Sham	6
69902	2	6	526	2	p2H	123	153	80.3921568627451	Sham	6
69903	2	6	526	1	p2H	13	153	8.49673202614379	Sham	6
69904	2	6	526	4	p2H	11	153	7.18954248366013	Sham	6
69905	2	6	527	3	p4	11	60	18.3333333333333	Sham	6
69906	2	6	527	2	p4	2	60	3.33333333333333	Sham	6
69907	2	6	527	1	p4	8	60	13.3333333333333	Sham	6
69908	2	6	527	4	p4	39	60	65	Sham	6
69909	2	6	528	3	p2H	4	157	2.54777070063694	Sham	6
69910	2	6	528	2	p2H	145	157	92.3566878980892	Sham	6
69911	2	6	528	1	p2H	4	157	2.54777070063694	Sham	6
69912	2	6	528	4	p2H	4	157	2.54777070063694	Sham	6
69913	2	6	529	2	p4	10	57	17.5438596491228	Sham	6
69914	2	6	529	4	p4	31	57	54.3859649122807	Sham	6
69915	2	6	529	1	p4	8	57	14.0350877192982	Sham	6
69916	2	6	529	3	p4	8	57	14.0350877192982	Sham	6
69917	2	6	53	2	p2L	19	21	90.4761904761905	Sham	6
69918	2	6	53	1	p2L	1	21	4.76190476190476	Sham	6
69919	2	6	53	3	p2L	1	21	4.76190476190476	Sham	6
69920	2	6	53	4	p2L	0	21	0	Sham	6
69921	2	6	530	3	p2H	5	108	4.62962962962963	Sham	6
69922	2	6	530	2	p2H	98	108	90.7407407407407	Sham	6
69923	2	6	530	1	p2H	3	108	2.77777777777778	Sham	6
69924	2	6	530	4	p2H	2	108	1.85185185185185	Sham	6
69925	2	6	531	4	p4	48	89	53.9325842696629	Sham	6
69926	2	6	531	2	p4	23	89	25.8426966292135	Sham	6
69927	2	6	531	3	p4	10	89	11.2359550561798	Sham	6
69928	2	6	531	1	p4	8	89	8.98876404494382	Sham	6
69929	2	6	532	3	p2H	5	110	4.54545454545455	Sham	6
69930	2	6	532	2	p2H	92	110	83.6363636363636	Sham	6
69931	2	6	532	1	p2H	6	110	5.45454545454545	Sham	6
69932	2	6	532	4	p2H	7	110	6.36363636363636	Sham	6
69933	2	6	533	3	p4	6	52	11.5384615384615	Sham	6
69934	2	6	533	1	p4	3	52	5.76923076923077	Sham	6
69935	2	6	533	2	p4	8	52	15.3846153846154	Sham	6
69936	2	6	533	4	p4	35	52	67.3076923076923	Sham	6
69937	2	6	534	3	p2H	5	71	7.04225352112676	Sham	6
69938	2	6	534	2	p2H	59	71	83.0985915492958	Sham	6
69939	2	6	534	1	p2H	2	71	2.8169014084507	Sham	6
69940	2	6	534	4	p2H	5	71	7.04225352112676	Sham	6
69941	2	6	535	3	p2H	5	146	3.42465753424658	Sham	6
69942	2	6	535	2	p2H	123	146	84.2465753424658	Sham	6
69943	2	6	535	4	p2H	10	146	6.84931506849315	Sham	6
69944	2	6	535	1	p2H	8	146	5.47945205479452	Sham	6
69945	2	6	536	1	p2H	1	67	1.49253731343284	Sham	6
69946	2	6	536	3	p2H	5	67	7.46268656716418	Sham	6
69947	2	6	536	4	p2H	5	67	7.46268656716418	Sham	6
69948	2	6	536	2	p2H	56	67	83.5820895522388	Sham	6
69949	2	6	537	2	p2H	63	71	88.7323943661972	Sham	6
69950	2	6	537	1	p2H	4	71	5.63380281690141	Sham	6
69951	2	6	537	3	p2H	0	71	0	Sham	6
69952	2	6	537	4	p2H	4	71	5.63380281690141	Sham	6
69953	2	6	538	2	p2L	57	94	60.6382978723404	Sham	6
69954	2	6	538	3	p2L	11	94	11.7021276595745	Sham	6
69955	2	6	538	1	p2L	8	94	8.51063829787234	Sham	6
69956	2	6	538	4	p2L	18	94	19.1489361702128	Sham	6
69957	2	6	539	4	p2H	4	136	2.94117647058824	Sham	6
69958	2	6	539	2	p2H	122	136	89.7058823529412	Sham	6
69959	2	6	539	3	p2H	2	136	1.47058823529412	Sham	6
69960	2	6	539	1	p2H	8	136	5.88235294117647	Sham	6
69961	2	6	54	4	p2H	0	139	0	Sham	6
69962	2	6	54	2	p2H	132	139	94.9640287769784	Sham	6
69963	2	6	54	1	p2H	7	139	5.03597122302158	Sham	6
69964	2	6	54	3	p2H	0	139	0	Sham	6
69965	2	6	540	2	p2H	96	106	90.5660377358491	Sham	6
69966	2	6	540	4	p2H	3	106	2.83018867924528	Sham	6
69967	2	6	540	1	p2H	3	106	2.83018867924528	Sham	6
69968	2	6	540	3	p2H	4	106	3.77358490566038	Sham	6
69969	2	6	541	2	p2L	40	64	62.5	Sham	6
69970	2	6	541	3	p2L	4	64	6.25	Sham	6
69971	2	6	541	1	p2L	14	64	21.875	Sham	6
69972	2	6	541	4	p2L	6	64	9.375	Sham	6
69973	2	6	542	3	p4	1	41	2.4390243902439	Sham	6
69974	2	6	542	1	p4	0	41	0	Sham	6
69975	2	6	542	4	p4	23	41	56.0975609756098	Sham	6
69976	2	6	542	2	p4	17	41	41.4634146341463	Sham	6
69977	2	6	543	1	p4	13	68	19.1176470588235	Sham	6
69978	2	6	543	4	p4	27	68	39.7058823529412	Sham	6
69979	2	6	543	3	p4	12	68	17.6470588235294	Sham	6
69980	2	6	543	2	p4	16	68	23.5294117647059	Sham	6
69981	2	6	544	4	p2H	1	65	1.53846153846154	Sham	6
69982	2	6	544	3	p2H	2	65	3.07692307692308	Sham	6
69983	2	6	544	2	p2H	58	65	89.2307692307692	Sham	6
69984	2	6	544	1	p2H	4	65	6.15384615384615	Sham	6
69985	2	6	545	1	p2L	4	53	7.54716981132075	Sham	6
69986	2	6	545	2	p2L	33	53	62.2641509433962	Sham	6
69987	2	6	545	3	p2L	10	53	18.8679245283019	Sham	6
69988	2	6	545	4	p2L	6	53	11.3207547169811	Sham	6
69989	2	6	546	3	p2H	3	90	3.33333333333333	Sham	6
69990	2	6	546	1	p2H	12	90	13.3333333333333	Sham	6
69991	2	6	546	4	p2H	4	90	4.44444444444444	Sham	6
69992	2	6	546	2	p2H	71	90	78.8888888888889	Sham	6
69993	2	6	547	1	p2H	5	204	2.45098039215686	Sham	6
69994	2	6	547	4	p2H	5	204	2.45098039215686	Sham	6
69995	2	6	547	2	p2H	193	204	94.6078431372549	Sham	6
69996	2	6	547	3	p2H	1	204	0.490196078431373	Sham	6
69997	2	6	548	1	p2H	17	164	10.3658536585366	Sham	6
69998	2	6	548	3	p2H	11	164	6.70731707317073	Sham	6
69999	2	6	548	4	p2H	12	164	7.31707317073171	Sham	6
70000	2	6	548	2	p2H	124	164	75.609756097561	Sham	6
70001	2	6	549	4	p2H	1	81	1.23456790123457	Sham	6
70002	2	6	549	1	p2H	1	81	1.23456790123457	Sham	6
70003	2	6	549	3	p2H	0	81	0	Sham	6
70004	2	6	549	2	p2H	79	81	97.5308641975309	Sham	6
70005	2	6	55	2	p2H	146	160	91.25	Sham	6
70006	2	6	55	3	p2H	7	160	4.375	Sham	6
70007	2	6	55	1	p2H	4	160	2.5	Sham	6
70008	2	6	55	4	p2H	3	160	1.875	Sham	6
70009	2	6	550	3	p2H	1	74	1.35135135135135	Sham	6
70010	2	6	550	1	p2H	1	74	1.35135135135135	Sham	6
70011	2	6	550	4	p2H	2	74	2.7027027027027	Sham	6
70012	2	6	550	2	p2H	70	74	94.5945945945946	Sham	6
70013	2	6	551	3	p3	15	65	23.0769230769231	Sham	6
70014	2	6	551	1	p3	16	65	24.6153846153846	Sham	6
70015	2	6	551	2	p3	20	65	30.7692307692308	Sham	6
70016	2	6	551	4	p3	14	65	21.5384615384615	Sham	6
70017	2	6	552	3	p2H	2	96	2.08333333333333	Sham	6
70018	2	6	552	1	p2H	1	96	1.04166666666667	Sham	6
70019	2	6	552	2	p2H	91	96	94.7916666666667	Sham	6
70020	2	6	552	4	p2H	2	96	2.08333333333333	Sham	6
70021	2	6	553	1	p2H	5	131	3.81679389312977	Sham	6
70022	2	6	553	2	p2H	122	131	93.1297709923664	Sham	6
70023	2	6	553	3	p2H	3	131	2.29007633587786	Sham	6
70024	2	6	553	4	p2H	1	131	0.763358778625954	Sham	6
70025	2	6	554	4	p2H	1	140	0.714285714285714	Sham	6
70026	2	6	554	1	p2H	2	140	1.42857142857143	Sham	6
70027	2	6	554	3	p2H	1	140	0.714285714285714	Sham	6
70028	2	6	554	2	p2H	136	140	97.1428571428571	Sham	6
70029	2	6	555	3	p2L	12	76	15.7894736842105	Sham	6
70030	2	6	555	1	p2L	12	76	15.7894736842105	Sham	6
70031	2	6	555	4	p2L	20	76	26.3157894736842	Sham	6
70032	2	6	555	2	p2L	32	76	42.1052631578947	Sham	6
70033	2	6	556	2	p2L	74	151	49.0066225165563	Sham	6
70034	2	6	556	3	p2L	12	151	7.94701986754967	Sham	6
70035	2	6	556	1	p2L	32	151	21.1920529801325	Sham	6
70036	2	6	556	4	p2L	33	151	21.8543046357616	Sham	6
70037	2	6	557	1	p2H	1	70	1.42857142857143	Sham	6
70038	2	6	557	3	p2H	1	70	1.42857142857143	Sham	6
70039	2	6	557	4	p2H	1	70	1.42857142857143	Sham	6
70040	2	6	557	2	p2H	67	70	95.7142857142857	Sham	6
70041	2	6	558	1	p3	6	77	7.79220779220779	Sham	6
70042	2	6	558	3	p3	46	77	59.7402597402597	Sham	6
70043	2	6	558	2	p3	24	77	31.1688311688312	Sham	6
70044	2	6	558	4	p3	1	77	1.2987012987013	Sham	6
70045	2	6	559	1	p2H	11	132	8.33333333333333	Sham	6
70046	2	6	559	3	p2H	4	132	3.03030303030303	Sham	6
70047	2	6	559	4	p2H	6	132	4.54545454545455	Sham	6
70048	2	6	559	2	p2H	111	132	84.0909090909091	Sham	6
70049	2	6	56	3	p2H	1	139	0.719424460431655	Sham	6
70050	2	6	56	1	p2H	1	139	0.719424460431655	Sham	6
70051	2	6	56	4	p2H	2	139	1.43884892086331	Sham	6
70052	2	6	56	2	p2H	135	139	97.1223021582734	Sham	6
70053	2	6	560	1	p2H	2	121	1.65289256198347	Sham	6
70054	2	6	560	2	p2H	116	121	95.8677685950413	Sham	6
70055	2	6	560	3	p2H	2	121	1.65289256198347	Sham	6
70056	2	6	560	4	p2H	1	121	0.826446280991736	Sham	6
70057	2	6	561	2	p4	10	43	23.2558139534884	Sham	6
70058	2	6	561	1	p4	10	43	23.2558139534884	Sham	6
70059	2	6	561	3	p4	2	43	4.65116279069767	Sham	6
70060	2	6	561	4	p4	21	43	48.8372093023256	Sham	6
70061	2	6	562	2	p2H	70	85	82.3529411764706	Sham	6
70062	2	6	562	4	p2H	6	85	7.05882352941176	Sham	6
70063	2	6	562	1	p2H	5	85	5.88235294117647	Sham	6
70064	2	6	562	3	p2H	4	85	4.70588235294118	Sham	6
70065	2	6	563	4	p2H	1	44	2.27272727272727	Sham	6
70066	2	6	563	3	p2H	0	44	0	Sham	6
70067	2	6	563	2	p2H	42	44	95.4545454545455	Sham	6
70068	2	6	563	1	p2H	1	44	2.27272727272727	Sham	6
70069	2	6	564	3	p2H	4	106	3.77358490566038	Sham	6
70070	2	6	564	1	p2H	6	106	5.66037735849057	Sham	6
70071	2	6	564	4	p2H	6	106	5.66037735849057	Sham	6
70072	2	6	564	2	p2H	90	106	84.9056603773585	Sham	6
70073	2	6	565	4	p2H	4	133	3.00751879699248	Sham	6
70074	2	6	565	2	p2H	122	133	91.7293233082707	Sham	6
70075	2	6	565	1	p2H	3	133	2.25563909774436	Sham	6
70076	2	6	565	3	p2H	4	133	3.00751879699248	Sham	6
70077	2	6	566	1	p2H	4	129	3.10077519379845	Sham	6
70078	2	6	566	2	p2H	113	129	87.5968992248062	Sham	6
70079	2	6	566	3	p2H	6	129	4.65116279069767	Sham	6
70080	2	6	566	4	p2H	6	129	4.65116279069767	Sham	6
70081	2	6	567	3	p2H	1	83	1.20481927710843	Sham	6
70082	2	6	567	1	p2H	1	83	1.20481927710843	Sham	6
70083	2	6	567	2	p2H	80	83	96.3855421686747	Sham	6
70084	2	6	567	4	p2H	1	83	1.20481927710843	Sham	6
70085	2	6	568	3	p2H	6	77	7.79220779220779	Sham	6
70086	2	6	568	1	p2H	6	77	7.79220779220779	Sham	6
70087	2	6	568	4	p2H	11	77	14.2857142857143	Sham	6
70088	2	6	568	2	p2H	54	77	70.1298701298701	Sham	6
70089	2	6	569	2	p3	61	98	62.2448979591837	Sham	6
70090	2	6	569	1	p3	8	98	8.16326530612245	Sham	6
70091	2	6	569	4	p3	5	98	5.10204081632653	Sham	6
70092	2	6	569	3	p3	24	98	24.4897959183673	Sham	6
70093	2	6	57	3	p2H	4	46	8.69565217391304	Sham	6
70094	2	6	57	1	p2H	3	46	6.52173913043478	Sham	6
70095	2	6	57	4	p2H	1	46	2.17391304347826	Sham	6
70096	2	6	57	2	p2H	38	46	82.6086956521739	Sham	6
70097	2	6	570	3	p2H	3	95	3.15789473684211	Sham	6
70098	2	6	570	4	p2H	1	95	1.05263157894737	Sham	6
70099	2	6	570	2	p2H	88	95	92.6315789473684	Sham	6
70100	2	6	570	1	p2H	3	95	3.15789473684211	Sham	6
70101	2	6	571	4	p3	4	60	6.66666666666667	Sham	6
70102	2	6	571	1	p3	13	60	21.6666666666667	Sham	6
70103	2	6	571	3	p3	28	60	46.6666666666667	Sham	6
70104	2	6	571	2	p3	15	60	25	Sham	6
70105	2	6	572	1	p4	1	46	2.17391304347826	Sham	6
70106	2	6	572	3	p4	2	46	4.34782608695652	Sham	6
70107	2	6	572	4	p4	33	46	71.7391304347826	Sham	6
70108	2	6	572	2	p4	10	46	21.7391304347826	Sham	6
70109	2	6	573	3	p2H	5	91	5.49450549450549	Sham	6
70110	2	6	573	4	p2H	5	91	5.49450549450549	Sham	6
70111	2	6	573	2	p2H	77	91	84.6153846153846	Sham	6
70112	2	6	573	1	p2H	4	91	4.3956043956044	Sham	6
70113	2	6	574	3	p2H	2	106	1.88679245283019	Sham	6
70114	2	6	574	2	p2H	97	106	91.5094339622642	Sham	6
70115	2	6	574	1	p2H	5	106	4.71698113207547	Sham	6
70116	2	6	574	4	p2H	2	106	1.88679245283019	Sham	6
70117	2	6	575	1	p2H	25	129	19.3798449612403	Sham	6
70118	2	6	575	3	p2H	20	129	15.5038759689922	Sham	6
70119	2	6	575	4	p2H	11	129	8.52713178294574	Sham	6
70120	2	6	575	2	p2H	73	129	56.5891472868217	Sham	6
70121	2	6	576	1	p2L	12	113	10.6194690265487	Sham	6
70122	2	6	576	4	p2L	15	113	13.2743362831858	Sham	6
70123	2	6	576	3	p2L	26	113	23.0088495575221	Sham	6
70124	2	6	576	2	p2L	60	113	53.0973451327434	Sham	6
70125	2	6	577	3	p2H	3	87	3.44827586206897	Sham	6
70126	2	6	577	1	p2H	3	87	3.44827586206897	Sham	6
70127	2	6	577	4	p2H	3	87	3.44827586206897	Sham	6
70128	2	6	577	2	p2H	78	87	89.6551724137931	Sham	6
70129	2	6	578	3	p2H	7	78	8.97435897435897	Sham	6
70130	2	6	578	4	p2H	2	78	2.56410256410256	Sham	6
70131	2	6	578	2	p2H	64	78	82.051282051282	Sham	6
70132	2	6	578	1	p2H	5	78	6.41025641025641	Sham	6
70133	2	6	579	4	p2H	3	121	2.47933884297521	Sham	6
70134	2	6	579	2	p2H	104	121	85.9504132231405	Sham	6
70135	2	6	579	3	p2H	6	121	4.95867768595041	Sham	6
70136	2	6	579	1	p2H	8	121	6.61157024793388	Sham	6
70137	2	6	58	1	p2H	8	148	5.40540540540541	Sham	6
70138	2	6	58	4	p2H	7	148	4.72972972972973	Sham	6
70139	2	6	58	2	p2H	131	148	88.5135135135135	Sham	6
70140	2	6	58	3	p2H	2	148	1.35135135135135	Sham	6
70141	2	6	580	1	p2H	0	10	0	Sham	6
70142	2	6	580	4	p2H	3	10	30	Sham	6
70143	2	6	580	3	p2H	0	10	0	Sham	6
70144	2	6	580	2	p2H	7	10	70	Sham	6
70145	2	6	581	3	p2H	1	130	0.769230769230769	Sham	6
70146	2	6	581	2	p2H	127	130	97.6923076923077	Sham	6
70147	2	6	581	4	p2H	1	130	0.769230769230769	Sham	6
70148	2	6	581	1	p2H	1	130	0.769230769230769	Sham	6
70149	2	6	582	3	p3	34	59	57.6271186440678	Sham	6
70150	2	6	582	2	p3	3	59	5.08474576271187	Sham	6
70151	2	6	582	1	p3	11	59	18.6440677966102	Sham	6
70152	2	6	582	4	p3	11	59	18.6440677966102	Sham	6
70153	2	6	583	3	p2H	18	181	9.94475138121547	Sham	6
70154	2	6	583	4	p2H	26	181	14.3646408839779	Sham	6
70155	2	6	583	1	p2H	15	181	8.28729281767956	Sham	6
70156	2	6	583	2	p2H	122	181	67.4033149171271	Sham	6
70157	2	6	584	4	p2H	3	67	4.47761194029851	Sham	6
70158	2	6	584	2	p2H	60	67	89.5522388059701	Sham	6
70159	2	6	584	3	p2H	2	67	2.98507462686567	Sham	6
70160	2	6	584	1	p2H	2	67	2.98507462686567	Sham	6
70161	2	6	585	3	p4	10	64	15.625	Sham	6
70162	2	6	585	1	p4	11	64	17.1875	Sham	6
70163	2	6	585	2	p4	8	64	12.5	Sham	6
70164	2	6	585	4	p4	35	64	54.6875	Sham	6
70165	2	6	586	3	p2L	10	72	13.8888888888889	Sham	6
70166	2	6	586	1	p2L	16	72	22.2222222222222	Sham	6
70167	2	6	586	2	p2L	39	72	54.1666666666667	Sham	6
70168	2	6	586	4	p2L	7	72	9.72222222222222	Sham	6
70169	2	6	587	1	p3	18	74	24.3243243243243	Sham	6
70170	2	6	587	3	p3	30	74	40.5405405405405	Sham	6
70171	2	6	587	2	p3	14	74	18.9189189189189	Sham	6
70172	2	6	587	4	p3	12	74	16.2162162162162	Sham	6
70173	2	6	588	3	p2H	5	113	4.42477876106195	Sham	6
70174	2	6	588	1	p2H	7	113	6.19469026548673	Sham	6
70175	2	6	588	2	p2H	100	113	88.4955752212389	Sham	6
70176	2	6	588	4	p2H	1	113	0.884955752212389	Sham	6
70177	2	6	589	1	p4	18	62	29.0322580645161	Sham	6
70178	2	6	589	4	p4	30	62	48.3870967741936	Sham	6
70179	2	6	589	3	p4	2	62	3.2258064516129	Sham	6
70180	2	6	589	2	p4	12	62	19.3548387096774	Sham	6
70181	2	6	59	2	p2H	110	123	89.4308943089431	Sham	6
70182	2	6	59	1	p2H	4	123	3.2520325203252	Sham	6
70183	2	6	59	3	p2H	5	123	4.0650406504065	Sham	6
70184	2	6	59	4	p2H	4	123	3.2520325203252	Sham	6
70185	2	6	590	3	p2H	6	48	12.5	Sham	6
70186	2	6	590	1	p2H	2	48	4.16666666666667	Sham	6
70187	2	6	590	4	p2H	2	48	4.16666666666667	Sham	6
70188	2	6	590	2	p2H	38	48	79.1666666666667	Sham	6
70189	2	6	591	3	p2H	13	158	8.22784810126582	Sham	6
70190	2	6	591	4	p2H	11	158	6.9620253164557	Sham	6
70191	2	6	591	2	p2H	113	158	71.5189873417722	Sham	6
70192	2	6	591	1	p2H	21	158	13.2911392405063	Sham	6
70193	2	6	592	1	p4	10	57	17.5438596491228	Sham	6
70194	2	6	592	2	p4	6	57	10.5263157894737	Sham	6
70195	2	6	592	4	p4	36	57	63.1578947368421	Sham	6
70196	2	6	592	3	p4	5	57	8.7719298245614	Sham	6
70197	2	6	593	3	p1	1	106	0.943396226415094	Sham	6
70198	2	6	593	1	p1	93	106	87.7358490566038	Sham	6
70199	2	6	593	2	p1	6	106	5.66037735849057	Sham	6
70200	2	6	593	4	p1	6	106	5.66037735849057	Sham	6
70201	2	6	594	2	p3	22	65	33.8461538461538	Sham	6
70202	2	6	594	1	p3	5	65	7.69230769230769	Sham	6
70203	2	6	594	4	p3	11	65	16.9230769230769	Sham	6
70204	2	6	594	3	p3	27	65	41.5384615384615	Sham	6
70205	2	6	595	3	p2H	2	61	3.27868852459016	Sham	6
70206	2	6	595	4	p2H	2	61	3.27868852459016	Sham	6
70207	2	6	595	2	p2H	51	61	83.6065573770492	Sham	6
70208	2	6	595	1	p2H	6	61	9.83606557377049	Sham	6
70209	2	6	596	3	p2H	3	74	4.05405405405405	Sham	6
70210	2	6	596	2	p2H	66	74	89.1891891891892	Sham	6
70211	2	6	596	1	p2H	3	74	4.05405405405405	Sham	6
70212	2	6	596	4	p2H	2	74	2.7027027027027	Sham	6
70213	2	6	597	1	p2H	7	116	6.03448275862069	Sham	6
70214	2	6	597	2	p2H	101	116	87.0689655172414	Sham	6
70215	2	6	597	3	p2H	3	116	2.58620689655172	Sham	6
70216	2	6	597	4	p2H	5	116	4.31034482758621	Sham	6
70217	2	6	598	3	p2H	10	102	9.80392156862745	Sham	6
70218	2	6	598	1	p2H	12	102	11.7647058823529	Sham	6
70219	2	6	598	4	p2H	3	102	2.94117647058824	Sham	6
70220	2	6	598	2	p2H	77	102	75.4901960784314	Sham	6
70221	2	6	599	2	p4	6	39	15.3846153846154	Sham	6
70222	2	6	599	3	p4	4	39	10.2564102564103	Sham	6
70223	2	6	599	1	p4	4	39	10.2564102564103	Sham	6
70224	2	6	599	4	p4	25	39	64.1025641025641	Sham	6
70225	2	6	6	4	p2H	1	90	1.11111111111111	Sham	6
70226	2	6	6	3	p2H	4	90	4.44444444444444	Sham	6
70227	2	6	6	1	p2H	1	90	1.11111111111111	Sham	6
70228	2	6	6	2	p2H	84	90	93.3333333333333	Sham	6
70229	2	6	60	3	p3	55	103	53.3980582524272	Sham	6
70230	2	6	60	1	p3	15	103	14.5631067961165	Sham	6
70231	2	6	60	2	p3	23	103	22.3300970873786	Sham	6
70232	2	6	60	4	p3	10	103	9.70873786407767	Sham	6
70233	2	6	600	1	p2H	8	104	7.69230769230769	Sham	6
70234	2	6	600	4	p2H	11	104	10.5769230769231	Sham	6
70235	2	6	600	3	p2H	4	104	3.84615384615385	Sham	6
70236	2	6	600	2	p2H	81	104	77.8846153846154	Sham	6
70237	2	6	601	4	p2H	0	97	0	Sham	6
70238	2	6	601	1	p2H	4	97	4.12371134020619	Sham	6
70239	2	6	601	3	p2H	3	97	3.09278350515464	Sham	6
70240	2	6	601	2	p2H	90	97	92.7835051546392	Sham	6
70241	2	6	602	4	p1	16	100	16	Sham	6
70242	2	6	602	3	p1	6	100	6	Sham	6
70243	2	6	602	2	p1	14	100	14	Sham	6
70244	2	6	602	1	p1	64	100	64	Sham	6
70245	2	6	603	4	p2H	2	126	1.58730158730159	Sham	6
70246	2	6	603	3	p2H	8	126	6.34920634920635	Sham	6
70247	2	6	603	2	p2H	107	126	84.9206349206349	Sham	6
70248	2	6	603	1	p2H	9	126	7.14285714285714	Sham	6
70249	2	6	604	1	p2L	12	71	16.9014084507042	Sham	6
70250	2	6	604	3	p2L	10	71	14.0845070422535	Sham	6
70251	2	6	604	2	p2L	35	71	49.2957746478873	Sham	6
70252	2	6	604	4	p2L	14	71	19.7183098591549	Sham	6
70253	2	6	605	3	p4	6	52	11.5384615384615	Sham	6
70254	2	6	605	2	p4	19	52	36.5384615384615	Sham	6
70255	2	6	605	1	p4	13	52	25	Sham	6
70256	2	6	605	4	p4	14	52	26.9230769230769	Sham	6
70257	2	6	606	4	p2H	3	119	2.52100840336134	Sham	6
70258	2	6	606	3	p2H	3	119	2.52100840336134	Sham	6
70259	2	6	606	2	p2H	110	119	92.436974789916	Sham	6
70260	2	6	606	1	p2H	3	119	2.52100840336134	Sham	6
70261	2	6	607	1	p4	6	26	23.0769230769231	Sham	6
70262	2	6	607	3	p4	2	26	7.69230769230769	Sham	6
70263	2	6	607	4	p4	18	26	69.2307692307692	Sham	6
70264	2	6	607	2	p4	0	26	0	Sham	6
70265	2	6	608	3	p2L	7	60	11.6666666666667	Sham	6
70266	2	6	608	1	p2L	4	60	6.66666666666667	Sham	6
70267	2	6	608	2	p2L	35	60	58.3333333333333	Sham	6
70268	2	6	608	4	p2L	14	60	23.3333333333333	Sham	6
70269	2	6	609	4	p4	43	59	72.8813559322034	Sham	6
70270	2	6	609	1	p4	2	59	3.38983050847458	Sham	6
70271	2	6	609	2	p4	14	59	23.728813559322	Sham	6
70272	2	6	609	3	p4	0	59	0	Sham	6
70273	2	6	61	2	p2H	80	92	86.9565217391304	Sham	6
70274	2	6	61	1	p2H	3	92	3.26086956521739	Sham	6
70275	2	6	61	3	p2H	7	92	7.60869565217391	Sham	6
70276	2	6	61	4	p2H	2	92	2.17391304347826	Sham	6
70277	2	6	610	3	p2L	9	87	10.3448275862069	Sham	6
70278	2	6	610	1	p2L	14	87	16.0919540229885	Sham	6
70279	2	6	610	4	p2L	13	87	14.9425287356322	Sham	6
70280	2	6	610	2	p2L	51	87	58.6206896551724	Sham	6
70281	2	6	611	2	p4	31	84	36.9047619047619	Sham	6
70282	2	6	611	4	p4	49	84	58.3333333333333	Sham	6
70283	2	6	611	3	p4	4	84	4.76190476190476	Sham	6
70284	2	6	611	1	p4	0	84	0	Sham	6
70285	2	6	612	3	p2H	8	114	7.01754385964912	Sham	6
70286	2	6	612	4	p2H	10	114	8.7719298245614	Sham	6
70287	2	6	612	1	p2H	3	114	2.63157894736842	Sham	6
70288	2	6	612	2	p2H	93	114	81.5789473684211	Sham	6
70289	2	6	613	1	p2H	3	99	3.03030303030303	Sham	6
70290	2	6	613	2	p2H	83	99	83.8383838383838	Sham	6
70291	2	6	613	4	p2H	9	99	9.09090909090909	Sham	6
70292	2	6	613	3	p2H	4	99	4.04040404040404	Sham	6
70293	2	6	614	4	p2H	3	110	2.72727272727273	Sham	6
70294	2	6	614	3	p2H	2	110	1.81818181818182	Sham	6
70295	2	6	614	2	p2H	98	110	89.0909090909091	Sham	6
70296	2	6	614	1	p2H	7	110	6.36363636363636	Sham	6
70297	2	6	615	1	p2L	12	114	10.5263157894737	Sham	6
70298	2	6	615	4	p2L	9	114	7.89473684210526	Sham	6
70299	2	6	615	3	p2L	6	114	5.26315789473684	Sham	6
70300	2	6	615	2	p2L	87	114	76.3157894736842	Sham	6
70301	2	6	616	3	p2H	0	24	0	Sham	6
70302	2	6	616	2	p2H	24	24	100	Sham	6
70303	2	6	616	1	p2H	0	24	0	Sham	6
70304	2	6	616	4	p2H	0	24	0	Sham	6
70305	2	6	617	2	p3	22	91	24.1758241758242	Sham	6
70306	2	6	617	4	p3	9	91	9.89010989010989	Sham	6
70307	2	6	617	3	p3	52	91	57.1428571428571	Sham	6
70308	2	6	617	1	p3	8	91	8.79120879120879	Sham	6
70309	2	6	618	3	p4	6	56	10.7142857142857	Sham	6
70310	2	6	618	1	p4	23	56	41.0714285714286	Sham	6
70311	2	6	618	4	p4	22	56	39.2857142857143	Sham	6
70312	2	6	618	2	p4	5	56	8.92857142857143	Sham	6
70313	2	6	619	2	p3	8	80	10	Sham	6
70314	2	6	619	3	p3	45	80	56.25	Sham	6
70315	2	6	619	4	p3	8	80	10	Sham	6
70316	2	6	619	1	p3	19	80	23.75	Sham	6
70317	2	6	62	1	p3	7	79	8.86075949367089	Sham	6
70318	2	6	62	2	p3	4	79	5.06329113924051	Sham	6
70319	2	6	62	3	p3	53	79	67.0886075949367	Sham	6
70320	2	6	62	4	p3	15	79	18.9873417721519	Sham	6
70321	2	6	620	4	p2L	4	129	3.10077519379845	Sham	6
70322	2	6	620	1	p2L	7	129	5.42635658914729	Sham	6
70323	2	6	620	2	p2L	116	129	89.922480620155	Sham	6
70324	2	6	620	3	p2L	2	129	1.55038759689922	Sham	6
70325	2	6	621	3	p2H	2	104	1.92307692307692	Sham	6
70326	2	6	621	4	p2H	0	104	0	Sham	6
70327	2	6	621	1	p2H	4	104	3.84615384615385	Sham	6
70328	2	6	621	2	p2H	98	104	94.2307692307692	Sham	6
70329	2	6	622	3	p4	4	63	6.34920634920635	Sham	6
70330	2	6	622	1	p4	5	63	7.93650793650794	Sham	6
70331	2	6	622	4	p4	34	63	53.968253968254	Sham	6
70332	2	6	622	2	p4	20	63	31.7460317460317	Sham	6
70333	2	6	623	3	p2H	2	88	2.27272727272727	Sham	6
70334	2	6	623	1	p2H	5	88	5.68181818181818	Sham	6
70335	2	6	623	4	p2H	5	88	5.68181818181818	Sham	6
70336	2	6	623	2	p2H	76	88	86.3636363636364	Sham	6
70337	2	6	624	3	p2H	9	119	7.56302521008403	Sham	6
70338	2	6	624	4	p2H	12	119	10.0840336134454	Sham	6
70339	2	6	624	1	p2H	13	119	10.9243697478992	Sham	6
70340	2	6	624	2	p2H	85	119	71.4285714285714	Sham	6
70341	2	6	625	3	p2H	5	117	4.27350427350427	Sham	6
70342	2	6	625	2	p2H	108	117	92.3076923076923	Sham	6
70343	2	6	625	1	p2H	1	117	0.854700854700855	Sham	6
70344	2	6	625	4	p2H	3	117	2.56410256410256	Sham	6
70345	2	6	626	1	p2H	15	141	10.6382978723404	Sham	6
70346	2	6	626	3	p2H	9	141	6.38297872340426	Sham	6
70347	2	6	626	4	p2H	3	141	2.12765957446809	Sham	6
70348	2	6	626	2	p2H	114	141	80.8510638297872	Sham	6
70349	2	6	627	1	p4	7	62	11.2903225806452	Sham	6
70350	2	6	627	3	p4	5	62	8.06451612903226	Sham	6
70351	2	6	627	4	p4	14	62	22.5806451612903	Sham	6
70352	2	6	627	2	p4	36	62	58.0645161290323	Sham	6
70353	2	6	628	1	p4	6	43	13.953488372093	Sham	6
70354	2	6	628	4	p4	21	43	48.8372093023256	Sham	6
70355	2	6	628	3	p4	5	43	11.6279069767442	Sham	6
70356	2	6	628	2	p4	11	43	25.5813953488372	Sham	6
70357	2	6	629	3	p2H	7	123	5.69105691056911	Sham	6
70358	2	6	629	4	p2H	12	123	9.75609756097561	Sham	6
70359	2	6	629	1	p2H	9	123	7.31707317073171	Sham	6
70360	2	6	629	2	p2H	95	123	77.2357723577236	Sham	6
70361	2	6	63	2	p4	10	73	13.6986301369863	Sham	6
70362	2	6	63	3	p4	8	73	10.958904109589	Sham	6
70363	2	6	63	4	p4	40	73	54.7945205479452	Sham	6
70364	2	6	63	1	p4	15	73	20.5479452054795	Sham	6
70365	2	6	630	1	p2H	16	115	13.9130434782609	Sham	6
70366	2	6	630	4	p2H	12	115	10.4347826086957	Sham	6
70367	2	6	630	3	p2H	6	115	5.21739130434783	Sham	6
70368	2	6	630	2	p2H	81	115	70.4347826086957	Sham	6
70369	2	6	631	4	p2H	4	88	4.54545454545455	Sham	6
70370	2	6	631	3	p2H	3	88	3.40909090909091	Sham	6
70371	2	6	631	2	p2H	80	88	90.9090909090909	Sham	6
70372	2	6	631	1	p2H	1	88	1.13636363636364	Sham	6
70373	2	6	632	4	p2H	18	185	9.72972972972973	Sham	6
70374	2	6	632	3	p2H	6	185	3.24324324324324	Sham	6
70375	2	6	632	2	p2H	155	185	83.7837837837838	Sham	6
70376	2	6	632	1	p2H	6	185	3.24324324324324	Sham	6
70377	2	6	633	3	p2H	5	122	4.0983606557377	Sham	6
70378	2	6	633	4	p2H	3	122	2.45901639344262	Sham	6
70379	2	6	633	1	p2H	0	122	0	Sham	6
70380	2	6	633	2	p2H	114	122	93.4426229508197	Sham	6
70381	2	6	634	4	p2H	2	117	1.70940170940171	Sham	6
70382	2	6	634	2	p2H	109	117	93.1623931623932	Sham	6
70383	2	6	634	1	p2H	3	117	2.56410256410256	Sham	6
70384	2	6	634	3	p2H	3	117	2.56410256410256	Sham	6
70385	2	6	635	1	p3	21	83	25.3012048192771	Sham	6
70386	2	6	635	3	p3	23	83	27.710843373494	Sham	6
70387	2	6	635	4	p3	14	83	16.8674698795181	Sham	6
70388	2	6	635	2	p3	25	83	30.1204819277108	Sham	6
70389	2	6	636	2	p2H	63	68	92.6470588235294	Sham	6
70390	2	6	636	1	p2H	1	68	1.47058823529412	Sham	6
70391	2	6	636	3	p2H	3	68	4.41176470588235	Sham	6
70392	2	6	636	4	p2H	1	68	1.47058823529412	Sham	6
70393	2	6	637	3	p2H	5	101	4.95049504950495	Sham	6
70394	2	6	637	1	p2H	7	101	6.93069306930693	Sham	6
70395	2	6	637	2	p2H	86	101	85.1485148514851	Sham	6
70396	2	6	637	4	p2H	3	101	2.97029702970297	Sham	6
70397	2	6	638	1	p2H	2	78	2.56410256410256	Sham	6
70398	2	6	638	4	p2H	0	78	0	Sham	6
70399	2	6	638	3	p2H	2	78	2.56410256410256	Sham	6
70400	2	6	638	2	p2H	74	78	94.8717948717949	Sham	6
70401	2	6	639	1	p2H	3	62	4.83870967741935	Sham	6
70402	2	6	639	4	p2H	3	62	4.83870967741935	Sham	6
70403	2	6	639	3	p2H	4	62	6.45161290322581	Sham	6
70404	2	6	639	2	p2H	52	62	83.8709677419355	Sham	6
70405	2	6	64	1	p2L	6	61	9.83606557377049	Sham	6
70406	2	6	64	3	p2L	10	61	16.3934426229508	Sham	6
70407	2	6	64	4	p2L	6	61	9.83606557377049	Sham	6
70408	2	6	64	2	p2L	39	61	63.9344262295082	Sham	6
70409	2	6	640	1	p2H	7	143	4.89510489510489	Sham	6
70410	2	6	640	4	p2H	9	143	6.29370629370629	Sham	6
70411	2	6	640	3	p2H	5	143	3.4965034965035	Sham	6
70412	2	6	640	2	p2H	122	143	85.3146853146853	Sham	6
70413	2	6	641	4	p1	2	93	2.1505376344086	Sham	6
70414	2	6	641	2	p1	2	93	2.1505376344086	Sham	6
70415	2	6	641	1	p1	74	93	79.5698924731183	Sham	6
70416	2	6	641	3	p1	15	93	16.1290322580645	Sham	6
70417	2	6	642	1	p2L	15	50	30	Sham	6
70418	2	6	642	2	p2L	18	50	36	Sham	6
70419	2	6	642	3	p2L	9	50	18	Sham	6
70420	2	6	642	4	p2L	8	50	16	Sham	6
70421	2	6	643	4	p2L	6	100	6	Sham	6
70422	2	6	643	2	p2L	72	100	72	Sham	6
70423	2	6	643	3	p2L	8	100	8	Sham	6
70424	2	6	643	1	p2L	14	100	14	Sham	6
70425	2	6	644	1	p2H	1	96	1.04166666666667	Sham	6
70426	2	6	644	4	p2H	2	96	2.08333333333333	Sham	6
70427	2	6	644	3	p2H	12	96	12.5	Sham	6
70428	2	6	644	2	p2H	81	96	84.375	Sham	6
70429	2	6	645	1	p2H	3	87	3.44827586206897	Sham	6
70430	2	6	645	3	p2H	4	87	4.59770114942529	Sham	6
70431	2	6	645	4	p2H	2	87	2.29885057471264	Sham	6
70432	2	6	645	2	p2H	78	87	89.6551724137931	Sham	6
70433	2	6	646	2	p2L	60	89	67.4157303370787	Sham	6
70434	2	6	646	3	p2L	7	89	7.86516853932584	Sham	6
70435	2	6	646	4	p2L	10	89	11.2359550561798	Sham	6
70436	2	6	646	1	p2L	12	89	13.4831460674157	Sham	6
70437	2	6	647	4	p2L	29	117	24.7863247863248	Sham	6
70438	2	6	647	3	p2L	19	117	16.2393162393162	Sham	6
70439	2	6	647	2	p2L	27	117	23.0769230769231	Sham	6
70440	2	6	647	1	p2L	42	117	35.8974358974359	Sham	6
70441	2	6	648	1	p2H	3	65	4.61538461538462	Sham	6
70442	2	6	648	3	p2H	4	65	6.15384615384615	Sham	6
70443	2	6	648	4	p2H	3	65	4.61538461538462	Sham	6
70444	2	6	648	2	p2H	55	65	84.6153846153846	Sham	6
70445	2	6	649	1	p2H	9	136	6.61764705882353	Sham	6
70446	2	6	649	4	p2H	2	136	1.47058823529412	Sham	6
70447	2	6	649	3	p2H	0	136	0	Sham	6
70448	2	6	649	2	p2H	125	136	91.9117647058823	Sham	6
70449	2	6	65	3	p2L	12	92	13.0434782608696	Sham	6
70450	2	6	65	4	p2L	10	92	10.8695652173913	Sham	6
70451	2	6	65	2	p2L	55	92	59.7826086956522	Sham	6
70452	2	6	65	1	p2L	15	92	16.304347826087	Sham	6
70453	2	6	650	4	p2H	3	74	4.05405405405405	Sham	6
70454	2	6	650	1	p2H	7	74	9.45945945945946	Sham	6
70455	2	6	650	3	p2H	5	74	6.75675675675676	Sham	6
70456	2	6	650	2	p2H	59	74	79.7297297297297	Sham	6
70457	2	6	651	2	p3	28	74	37.8378378378378	Sham	6
70458	2	6	651	1	p3	18	74	24.3243243243243	Sham	6
70459	2	6	651	3	p3	22	74	29.7297297297297	Sham	6
70460	2	6	651	4	p3	6	74	8.10810810810811	Sham	6
70461	2	6	652	3	p2L	17	122	13.9344262295082	Sham	6
70462	2	6	652	2	p2L	71	122	58.1967213114754	Sham	6
70463	2	6	652	1	p2L	18	122	14.7540983606557	Sham	6
70464	2	6	652	4	p2L	16	122	13.1147540983607	Sham	6
70465	2	6	653	4	p2L	1	53	1.88679245283019	Sham	6
70466	2	6	653	2	p2L	43	53	81.1320754716981	Sham	6
70467	2	6	653	1	p2L	4	53	7.54716981132075	Sham	6
70468	2	6	653	3	p2L	5	53	9.43396226415094	Sham	6
70469	2	6	654	4	p2L	7	92	7.60869565217391	Sham	6
70470	2	6	654	3	p2L	29	92	31.5217391304348	Sham	6
70471	2	6	654	2	p2L	51	92	55.4347826086957	Sham	6
70472	2	6	654	1	p2L	5	92	5.43478260869565	Sham	6
70473	2	6	655	2	p1	7	92	7.60869565217391	Sham	6
70474	2	6	655	4	p1	8	92	8.69565217391304	Sham	6
70475	2	6	655	1	p1	60	92	65.2173913043478	Sham	6
70476	2	6	655	3	p1	17	92	18.4782608695652	Sham	6
70477	2	6	656	4	p2H	2	92	2.17391304347826	Sham	6
70478	2	6	656	1	p2H	3	92	3.26086956521739	Sham	6
70479	2	6	656	2	p2H	86	92	93.4782608695652	Sham	6
70480	2	6	656	3	p2H	1	92	1.08695652173913	Sham	6
70481	2	6	657	2	p3	7	60	11.6666666666667	Sham	6
70482	2	6	657	4	p3	17	60	28.3333333333333	Sham	6
70483	2	6	657	1	p3	22	60	36.6666666666667	Sham	6
70484	2	6	657	3	p3	14	60	23.3333333333333	Sham	6
70485	2	6	658	3	p2L	30	122	24.5901639344262	Sham	6
70486	2	6	658	4	p2L	24	122	19.672131147541	Sham	6
70487	2	6	658	1	p2L	33	122	27.0491803278689	Sham	6
70488	2	6	658	2	p2L	35	122	28.6885245901639	Sham	6
70489	2	6	659	1	p2H	9	129	6.97674418604651	Sham	6
70490	2	6	659	4	p2H	10	129	7.75193798449612	Sham	6
70491	2	6	659	3	p2H	8	129	6.2015503875969	Sham	6
70492	2	6	659	2	p2H	102	129	79.0697674418605	Sham	6
70493	2	6	66	2	p3	9	92	9.78260869565217	Sham	6
70494	2	6	66	3	p3	58	92	63.0434782608696	Sham	6
70495	2	6	66	4	p3	5	92	5.43478260869565	Sham	6
70496	2	6	66	1	p3	20	92	21.7391304347826	Sham	6
70497	2	6	660	1	p4	2	64	3.125	Sham	6
70498	2	6	660	4	p4	49	64	76.5625	Sham	6
70499	2	6	660	3	p4	1	64	1.5625	Sham	6
70500	2	6	660	2	p4	12	64	18.75	Sham	6
70501	2	6	661	1	p2H	3	91	3.2967032967033	Sham	6
70502	2	6	661	4	p2H	7	91	7.69230769230769	Sham	6
70503	2	6	661	2	p2H	76	91	83.5164835164835	Sham	6
70504	2	6	661	3	p2H	5	91	5.49450549450549	Sham	6
70505	2	6	662	1	p2H	9	140	6.42857142857143	Sham	6
70506	2	6	662	4	p2H	5	140	3.57142857142857	Sham	6
70507	2	6	662	3	p2H	7	140	5	Sham	6
70508	2	6	662	2	p2H	119	140	85	Sham	6
70509	2	6	663	3	p2H	0	64	0	Sham	6
70510	2	6	663	1	p2H	3	64	4.6875	Sham	6
70511	2	6	663	2	p2H	59	64	92.1875	Sham	6
70512	2	6	663	4	p2H	2	64	3.125	Sham	6
70513	2	6	664	1	p2H	6	87	6.89655172413793	Sham	6
70514	2	6	664	4	p2H	8	87	9.19540229885057	Sham	6
70515	2	6	664	3	p2H	7	87	8.04597701149425	Sham	6
70516	2	6	664	2	p2H	66	87	75.8620689655172	Sham	6
70517	2	6	665	1	p4	7	55	12.7272727272727	Sham	6
70518	2	6	665	2	p4	20	55	36.3636363636364	Sham	6
70519	2	6	665	3	p4	0	55	0	Sham	6
70520	2	6	665	4	p4	28	55	50.9090909090909	Sham	6
70521	2	6	666	1	p2H	12	94	12.7659574468085	Sham	6
70522	2	6	666	4	p2H	5	94	5.31914893617021	Sham	6
70523	2	6	666	3	p2H	5	94	5.31914893617021	Sham	6
70524	2	6	666	2	p2H	72	94	76.5957446808511	Sham	6
70525	2	6	667	3	p4	3	73	4.10958904109589	Sham	6
70526	2	6	667	1	p4	9	73	12.3287671232877	Sham	6
70527	2	6	667	2	p4	14	73	19.1780821917808	Sham	6
70528	2	6	667	4	p4	47	73	64.3835616438356	Sham	6
70529	2	6	668	1	p2H	11	95	11.5789473684211	Sham	6
70530	2	6	668	4	p2H	3	95	3.15789473684211	Sham	6
70531	2	6	668	3	p2H	6	95	6.31578947368421	Sham	6
70532	2	6	668	2	p2H	75	95	78.9473684210526	Sham	6
70533	2	6	669	4	p3	7	48	14.5833333333333	Sham	6
70534	2	6	669	3	p3	1	48	2.08333333333333	Sham	6
70535	2	6	669	1	p3	5	48	10.4166666666667	Sham	6
70536	2	6	669	2	p3	35	48	72.9166666666667	Sham	6
70537	2	6	67	2	p2H	83	97	85.5670103092783	Sham	6
70538	2	6	67	3	p2H	6	97	6.18556701030928	Sham	6
70539	2	6	67	1	p2H	5	97	5.15463917525773	Sham	6
70540	2	6	67	4	p2H	3	97	3.09278350515464	Sham	6
70541	2	6	670	3	p3	82	96	85.4166666666667	Sham	6
70542	2	6	670	4	p3	2	96	2.08333333333333	Sham	6
70543	2	6	670	1	p3	1	96	1.04166666666667	Sham	6
70544	2	6	670	2	p3	11	96	11.4583333333333	Sham	6
70545	2	6	671	3	p4	6	70	8.57142857142857	Sham	6
70546	2	6	671	1	p4	6	70	8.57142857142857	Sham	6
70547	2	6	671	2	p4	29	70	41.4285714285714	Sham	6
70548	2	6	671	4	p4	29	70	41.4285714285714	Sham	6
70549	2	6	672	1	p2H	3	74	4.05405405405405	Sham	6
70550	2	6	672	4	p2H	1	74	1.35135135135135	Sham	6
70551	2	6	672	3	p2H	7	74	9.45945945945946	Sham	6
70552	2	6	672	2	p2H	63	74	85.1351351351351	Sham	6
70553	2	6	673	3	p2L	10	88	11.3636363636364	Sham	6
70554	2	6	673	2	p2L	54	88	61.3636363636364	Sham	6
70555	2	6	673	1	p2L	9	88	10.2272727272727	Sham	6
70556	2	6	673	4	p2L	15	88	17.0454545454545	Sham	6
70557	2	6	674	1	p3	13	82	15.8536585365854	Sham	6
70558	2	6	674	3	p3	31	82	37.8048780487805	Sham	6
70559	2	6	674	2	p3	28	82	34.1463414634146	Sham	6
70560	2	6	674	4	p3	10	82	12.1951219512195	Sham	6
70561	2	6	675	1	p4	9	75	12	Sham	6
70562	2	6	675	3	p4	7	75	9.33333333333333	Sham	6
70563	2	6	675	2	p4	8	75	10.6666666666667	Sham	6
70564	2	6	675	4	p4	51	75	68	Sham	6
70565	2	6	676	1	p2H	6	118	5.08474576271187	Sham	6
70566	2	6	676	3	p2H	5	118	4.23728813559322	Sham	6
70567	2	6	676	4	p2H	3	118	2.54237288135593	Sham	6
70568	2	6	676	2	p2H	104	118	88.135593220339	Sham	6
70569	2	6	677	1	p2H	6	135	4.44444444444444	Sham	6
70570	2	6	677	2	p2H	119	135	88.1481481481482	Sham	6
70571	2	6	677	3	p2H	7	135	5.18518518518519	Sham	6
70572	2	6	677	4	p2H	3	135	2.22222222222222	Sham	6
70573	2	6	678	3	p2H	2	61	3.27868852459016	Sham	6
70574	2	6	678	2	p2H	59	61	96.7213114754098	Sham	6
70575	2	6	678	4	p2H	0	61	0	Sham	6
70576	2	6	678	1	p2H	0	61	0	Sham	6
70577	2	6	679	3	p2H	1	47	2.12765957446809	Sham	6
70578	2	6	679	1	p2H	2	47	4.25531914893617	Sham	6
70579	2	6	679	2	p2H	42	47	89.3617021276596	Sham	6
70580	2	6	679	4	p2H	2	47	4.25531914893617	Sham	6
70581	2	6	68	2	p4	10	61	16.3934426229508	Sham	6
70582	2	6	68	4	p4	39	61	63.9344262295082	Sham	6
70583	2	6	68	1	p4	2	61	3.27868852459016	Sham	6
70584	2	6	68	3	p4	10	61	16.3934426229508	Sham	6
70585	2	6	680	4	p2H	4	91	4.3956043956044	Sham	6
70586	2	6	680	1	p2H	5	91	5.49450549450549	Sham	6
70587	2	6	680	2	p2H	80	91	87.9120879120879	Sham	6
70588	2	6	680	3	p2H	2	91	2.1978021978022	Sham	6
70589	2	6	681	1	p4	4	79	5.06329113924051	Sham	6
70590	2	6	681	2	p4	5	79	6.32911392405063	Sham	6
70591	2	6	681	3	p4	2	79	2.53164556962025	Sham	6
70592	2	6	681	4	p4	68	79	86.0759493670886	Sham	6
70593	2	6	682	3	p3	31	42	73.8095238095238	Sham	6
70594	2	6	682	2	p3	3	42	7.14285714285714	Sham	6
70595	2	6	682	1	p3	4	42	9.52380952380952	Sham	6
70596	2	6	682	4	p3	4	42	9.52380952380952	Sham	6
70597	2	6	683	4	p2H	1	112	0.892857142857143	Sham	6
70598	2	6	683	2	p2H	106	112	94.6428571428571	Sham	6
70599	2	6	683	1	p2H	1	112	0.892857142857143	Sham	6
70600	2	6	683	3	p2H	4	112	3.57142857142857	Sham	6
70601	2	6	684	2	p2H	76	89	85.3932584269663	Sham	6
70602	2	6	684	1	p2H	4	89	4.49438202247191	Sham	6
70603	2	6	684	4	p2H	6	89	6.74157303370786	Sham	6
70604	2	6	684	3	p2H	3	89	3.37078651685393	Sham	6
70605	2	6	685	1	p4	1	51	1.96078431372549	Sham	6
70606	2	6	685	3	p4	1	51	1.96078431372549	Sham	6
70607	2	6	685	4	p4	32	51	62.7450980392157	Sham	6
70608	2	6	685	2	p4	17	51	33.3333333333333	Sham	6
70609	2	6	686	1	p2H	5	74	6.75675675675676	Sham	6
70610	2	6	686	3	p2H	2	74	2.7027027027027	Sham	6
70611	2	6	686	2	p2H	65	74	87.8378378378378	Sham	6
70612	2	6	686	4	p2H	2	74	2.7027027027027	Sham	6
70613	2	6	687	2	p2H	78	92	84.7826086956522	Sham	6
70614	2	6	687	4	p2H	3	92	3.26086956521739	Sham	6
70615	2	6	687	3	p2H	4	92	4.34782608695652	Sham	6
70616	2	6	687	1	p2H	7	92	7.60869565217391	Sham	6
70617	2	6	688	1	p2H	7	91	7.69230769230769	Sham	6
70618	2	6	688	2	p2H	76	91	83.5164835164835	Sham	6
70619	2	6	688	4	p2H	3	91	3.2967032967033	Sham	6
70620	2	6	688	3	p2H	5	91	5.49450549450549	Sham	6
70621	2	6	689	2	p2H	104	112	92.8571428571429	Sham	6
70622	2	6	689	1	p2H	4	112	3.57142857142857	Sham	6
70623	2	6	689	4	p2H	3	112	2.67857142857143	Sham	6
70624	2	6	689	3	p2H	1	112	0.892857142857143	Sham	6
70625	2	6	69	2	p2H	159	168	94.6428571428571	Sham	6
70626	2	6	69	1	p2H	7	168	4.16666666666667	Sham	6
70627	2	6	69	3	p2H	1	168	0.595238095238095	Sham	6
70628	2	6	69	4	p2H	1	168	0.595238095238095	Sham	6
70629	2	6	690	1	p2H	5	102	4.90196078431373	Sham	6
70630	2	6	690	3	p2H	4	102	3.92156862745098	Sham	6
70631	2	6	690	2	p2H	90	102	88.2352941176471	Sham	6
70632	2	6	690	4	p2H	3	102	2.94117647058824	Sham	6
70633	2	6	691	1	p2H	9	118	7.6271186440678	Sham	6
70634	2	6	691	3	p2H	6	118	5.08474576271187	Sham	6
70635	2	6	691	4	p2H	6	118	5.08474576271187	Sham	6
70636	2	6	691	2	p2H	97	118	82.2033898305085	Sham	6
70637	2	6	692	3	p2L	16	100	16	Sham	6
70638	2	6	692	1	p2L	6	100	6	Sham	6
70639	2	6	692	4	p2L	13	100	13	Sham	6
70640	2	6	692	2	p2L	65	100	65	Sham	6
70641	2	6	693	4	p2H	9	89	10.1123595505618	Sham	6
70642	2	6	693	1	p2H	5	89	5.61797752808989	Sham	6
70643	2	6	693	2	p2H	72	89	80.8988764044944	Sham	6
70644	2	6	693	3	p2H	3	89	3.37078651685393	Sham	6
70645	2	6	694	2	p2L	85	148	57.4324324324324	Sham	6
70646	2	6	694	3	p2L	9	148	6.08108108108108	Sham	6
70647	2	6	694	4	p2L	28	148	18.9189189189189	Sham	6
70648	2	6	694	1	p2L	26	148	17.5675675675676	Sham	6
70649	2	6	695	3	p2L	9	88	10.2272727272727	Sham	6
70650	2	6	695	4	p2L	4	88	4.54545454545455	Sham	6
70651	2	6	695	1	p2L	13	88	14.7727272727273	Sham	6
70652	2	6	695	2	p2L	62	88	70.4545454545455	Sham	6
70653	2	6	696	2	p2H	90	98	91.8367346938776	Sham	6
70654	2	6	696	3	p2H	3	98	3.06122448979592	Sham	6
70655	2	6	696	1	p2H	1	98	1.02040816326531	Sham	6
70656	2	6	696	4	p2H	4	98	4.08163265306122	Sham	6
70657	2	6	697	1	p3	1	52	1.92307692307692	Sham	6
70658	2	6	697	3	p3	12	52	23.0769230769231	Sham	6
70659	2	6	697	2	p3	38	52	73.0769230769231	Sham	6
70660	2	6	697	4	p3	1	52	1.92307692307692	Sham	6
70661	2	6	698	1	p4	1	57	1.75438596491228	Sham	6
70662	2	6	698	3	p4	1	57	1.75438596491228	Sham	6
70663	2	6	698	2	p4	6	57	10.5263157894737	Sham	6
70664	2	6	698	4	p4	49	57	85.9649122807018	Sham	6
70665	2	6	699	1	p2H	0	77	0	Sham	6
70666	2	6	699	2	p2H	71	77	92.2077922077922	Sham	6
70667	2	6	699	4	p2H	1	77	1.2987012987013	Sham	6
70668	2	6	699	3	p2H	5	77	6.49350649350649	Sham	6
70669	2	6	7	4	p2H	4	86	4.65116279069767	Sham	6
70670	2	6	7	3	p2H	4	86	4.65116279069767	Sham	6
70671	2	6	7	1	p2H	2	86	2.32558139534884	Sham	6
70672	2	6	7	2	p2H	76	86	88.3720930232558	Sham	6
70673	2	6	70	3	p2H	8	116	6.89655172413793	Sham	6
70674	2	6	70	4	p2H	8	116	6.89655172413793	Sham	6
70675	2	6	70	1	p2H	8	116	6.89655172413793	Sham	6
70676	2	6	70	2	p2H	92	116	79.3103448275862	Sham	6
70677	2	6	700	3	p2H	0	115	0	Sham	6
70678	2	6	700	1	p2H	1	115	0.869565217391304	Sham	6
70679	2	6	700	2	p2H	114	115	99.1304347826087	Sham	6
70680	2	6	700	4	p2H	0	115	0	Sham	6
70681	2	6	701	4	p2H	7	126	5.55555555555556	Sham	6
70682	2	6	701	1	p2H	6	126	4.76190476190476	Sham	6
70683	2	6	701	2	p2H	106	126	84.1269841269841	Sham	6
70684	2	6	701	3	p2H	7	126	5.55555555555556	Sham	6
70685	2	6	702	1	p4	12	52	23.0769230769231	Sham	6
70686	2	6	702	3	p4	3	52	5.76923076923077	Sham	6
70687	2	6	702	2	p4	29	52	55.7692307692308	Sham	6
70688	2	6	702	4	p4	8	52	15.3846153846154	Sham	6
70689	2	6	703	4	p2H	5	67	7.46268656716418	Sham	6
70690	2	6	703	2	p2H	53	67	79.1044776119403	Sham	6
70691	2	6	703	1	p2H	7	67	10.4477611940298	Sham	6
70692	2	6	703	3	p2H	2	67	2.98507462686567	Sham	6
70693	2	6	704	3	p3	30	54	55.5555555555556	Sham	6
70694	2	6	704	1	p3	10	54	18.5185185185185	Sham	6
70695	2	6	704	4	p3	5	54	9.25925925925926	Sham	6
70696	2	6	704	2	p3	9	54	16.6666666666667	Sham	6
70697	2	6	705	2	p2H	75	107	70.0934579439252	Sham	6
70698	2	6	705	1	p2H	19	107	17.7570093457944	Sham	6
70699	2	6	705	4	p2H	7	107	6.54205607476635	Sham	6
70700	2	6	705	3	p2H	6	107	5.60747663551402	Sham	6
70701	2	6	706	1	p2H	0	53	0	Sham	6
70702	2	6	706	3	p2H	1	53	1.88679245283019	Sham	6
70703	2	6	706	2	p2H	51	53	96.2264150943396	Sham	6
70704	2	6	706	4	p2H	1	53	1.88679245283019	Sham	6
70705	2	6	707	4	p2H	4	71	5.63380281690141	Sham	6
70706	2	6	707	3	p2H	2	71	2.8169014084507	Sham	6
70707	2	6	707	1	p2H	0	71	0	Sham	6
70708	2	6	707	2	p2H	65	71	91.5492957746479	Sham	6
70709	2	6	708	4	p2H	2	67	2.98507462686567	Sham	6
70710	2	6	708	3	p2H	2	67	2.98507462686567	Sham	6
70711	2	6	708	1	p2H	9	67	13.4328358208955	Sham	6
70712	2	6	708	2	p2H	54	67	80.5970149253731	Sham	6
70713	2	6	709	1	p2L	14	109	12.8440366972477	Sham	6
70714	2	6	709	3	p2L	20	109	18.348623853211	Sham	6
70715	2	6	709	4	p2L	8	109	7.3394495412844	Sham	6
70716	2	6	709	2	p2L	67	109	61.4678899082569	Sham	6
70717	2	6	71	4	p2H	1	72	1.38888888888889	Sham	6
70718	2	6	71	3	p2H	0	72	0	Sham	6
70719	2	6	71	1	p2H	2	72	2.77777777777778	Sham	6
70720	2	6	71	2	p2H	69	72	95.8333333333333	Sham	6
70721	2	6	710	3	p2H	1	69	1.44927536231884	Sham	6
70722	2	6	710	1	p2H	2	69	2.89855072463768	Sham	6
70723	2	6	710	2	p2H	65	69	94.2028985507246	Sham	6
70724	2	6	710	4	p2H	1	69	1.44927536231884	Sham	6
70725	2	6	711	1	p2H	6	125	4.8	Sham	6
70726	2	6	711	3	p2H	6	125	4.8	Sham	6
70727	2	6	711	4	p2H	3	125	2.4	Sham	6
70728	2	6	711	2	p2H	110	125	88	Sham	6
70729	2	6	712	1	p2H	3	100	3	Sham	6
70730	2	6	712	4	p2H	3	100	3	Sham	6
70731	2	6	712	3	p2H	2	100	2	Sham	6
70732	2	6	712	2	p2H	92	100	92	Sham	6
70733	2	6	713	1	p2H	6	170	3.52941176470588	Sham	6
70734	2	6	713	4	p2H	6	170	3.52941176470588	Sham	6
70735	2	6	713	3	p2H	8	170	4.70588235294118	Sham	6
70736	2	6	713	2	p2H	150	170	88.2352941176471	Sham	6
70737	2	6	714	3	p2H	8	128	6.25	Sham	6
70738	2	6	714	1	p2H	5	128	3.90625	Sham	6
70739	2	6	714	2	p2H	108	128	84.375	Sham	6
70740	2	6	714	4	p2H	7	128	5.46875	Sham	6
70741	2	6	715	1	p2H	4	140	2.85714285714286	Sham	6
70742	2	6	715	4	p2H	1	140	0.714285714285714	Sham	6
70743	2	6	715	3	p2H	5	140	3.57142857142857	Sham	6
70744	2	6	715	2	p2H	130	140	92.8571428571429	Sham	6
70745	2	6	716	1	p2H	2	81	2.46913580246914	Sham	6
70746	2	6	716	3	p2H	3	81	3.7037037037037	Sham	6
70747	2	6	716	4	p2H	4	81	4.93827160493827	Sham	6
70748	2	6	716	2	p2H	72	81	88.8888888888889	Sham	6
70749	2	6	717	1	p2H	11	177	6.21468926553672	Sham	6
70750	2	6	717	3	p2H	5	177	2.82485875706215	Sham	6
70751	2	6	717	4	p2H	8	177	4.51977401129944	Sham	6
70752	2	6	717	2	p2H	153	177	86.4406779661017	Sham	6
70753	2	6	718	3	p2H	7	140	5	Sham	6
70754	2	6	718	4	p2H	7	140	5	Sham	6
70755	2	6	718	1	p2H	4	140	2.85714285714286	Sham	6
70756	2	6	718	2	p2H	122	140	87.1428571428571	Sham	6
70757	2	6	719	2	p2H	67	76	88.1578947368421	Sham	6
70758	2	6	719	3	p2H	3	76	3.94736842105263	Sham	6
70759	2	6	719	1	p2H	3	76	3.94736842105263	Sham	6
70760	2	6	719	4	p2H	3	76	3.94736842105263	Sham	6
70761	2	6	72	3	p2L	3	77	3.8961038961039	Sham	6
70762	2	6	72	4	p2L	10	77	12.987012987013	Sham	6
70763	2	6	72	2	p2L	49	77	63.6363636363636	Sham	6
70764	2	6	72	1	p2L	15	77	19.4805194805195	Sham	6
70765	2	6	720	3	p3	34	62	54.8387096774194	Sham	6
70766	2	6	720	4	p3	8	62	12.9032258064516	Sham	6
70767	2	6	720	1	p3	12	62	19.3548387096774	Sham	6
70768	2	6	720	2	p3	8	62	12.9032258064516	Sham	6
70769	2	6	721	1	p2H	6	140	4.28571428571429	Sham	6
70770	2	6	721	3	p2H	9	140	6.42857142857143	Sham	6
70771	2	6	721	2	p2H	121	140	86.4285714285714	Sham	6
70772	2	6	721	4	p2H	4	140	2.85714285714286	Sham	6
70773	2	6	722	1	p2H	3	157	1.91082802547771	Sham	6
70774	2	6	722	3	p2H	5	157	3.18471337579618	Sham	6
70775	2	6	722	4	p2H	1	157	0.636942675159236	Sham	6
70776	2	6	722	2	p2H	148	157	94.2675159235669	Sham	6
70777	2	6	723	2	p2L	54	86	62.7906976744186	Sham	6
70778	2	6	723	1	p2L	8	86	9.30232558139535	Sham	6
70779	2	6	723	3	p2L	13	86	15.1162790697674	Sham	6
70780	2	6	723	4	p2L	11	86	12.7906976744186	Sham	6
70781	2	6	724	4	p2L	9	149	6.04026845637584	Sham	6
70782	2	6	724	2	p2L	115	149	77.1812080536913	Sham	6
70783	2	6	724	3	p2L	8	149	5.36912751677852	Sham	6
70784	2	6	724	1	p2L	17	149	11.4093959731544	Sham	6
70785	2	6	725	3	p2H	3	99	3.03030303030303	Sham	6
70786	2	6	725	1	p2H	7	99	7.07070707070707	Sham	6
70787	2	6	725	2	p2H	85	99	85.8585858585859	Sham	6
70788	2	6	725	4	p2H	4	99	4.04040404040404	Sham	6
70789	2	6	726	2	p4	10	38	26.3157894736842	Sham	6
70790	2	6	726	1	p4	1	38	2.63157894736842	Sham	6
70791	2	6	726	4	p4	27	38	71.0526315789474	Sham	6
70792	2	6	726	3	p4	0	38	0	Sham	6
70793	2	6	727	2	p2L	23	57	40.3508771929825	Sham	6
70794	2	6	727	3	p2L	11	57	19.2982456140351	Sham	6
70795	2	6	727	4	p2L	11	57	19.2982456140351	Sham	6
70796	2	6	727	1	p2L	12	57	21.0526315789474	Sham	6
70797	2	6	728	3	p3	57	99	57.5757575757576	Sham	6
70798	2	6	728	4	p3	8	99	8.08080808080808	Sham	6
70799	2	6	728	1	p3	15	99	15.1515151515152	Sham	6
70800	2	6	728	2	p3	19	99	19.1919191919192	Sham	6
70801	2	6	729	3	p2H	3	185	1.62162162162162	Sham	6
70802	2	6	729	1	p2H	3	185	1.62162162162162	Sham	6
70803	2	6	729	2	p2H	174	185	94.0540540540541	Sham	6
70804	2	6	729	4	p2H	5	185	2.7027027027027	Sham	6
70805	2	6	73	2	p1	0	39	0	Sham	6
70806	2	6	73	3	p1	0	39	0	Sham	6
70807	2	6	73	1	p1	39	39	100	Sham	6
70808	2	6	73	4	p1	0	39	0	Sham	6
70809	2	6	730	2	p4	16	58	27.5862068965517	Sham	6
70810	2	6	730	3	p4	10	58	17.2413793103448	Sham	6
70811	2	6	730	4	p4	22	58	37.9310344827586	Sham	6
70812	2	6	730	1	p4	10	58	17.2413793103448	Sham	6
70813	2	6	731	3	p4	4	77	5.19480519480519	Sham	6
70814	2	6	731	1	p4	4	77	5.19480519480519	Sham	6
70815	2	6	731	4	p4	59	77	76.6233766233766	Sham	6
70816	2	6	731	2	p4	10	77	12.987012987013	Sham	6
70817	2	6	732	1	p2H	5	67	7.46268656716418	Sham	6
70818	2	6	732	3	p2H	3	67	4.47761194029851	Sham	6
70819	2	6	732	4	p2H	8	67	11.9402985074627	Sham	6
70820	2	6	732	2	p2H	51	67	76.1194029850746	Sham	6
70821	2	6	733	1	p2H	1	20	5	Sham	6
70822	2	6	733	4	p2H	2	20	10	Sham	6
70823	2	6	733	3	p2H	1	20	5	Sham	6
70824	2	6	733	2	p2H	16	20	80	Sham	6
70825	2	6	734	1	p4	10	80	12.5	Sham	6
70826	2	6	734	3	p4	1	80	1.25	Sham	6
70827	2	6	734	2	p4	33	80	41.25	Sham	6
70828	2	6	734	4	p4	36	80	45	Sham	6
70829	2	6	735	4	p2L	10	94	10.6382978723404	Sham	6
70830	2	6	735	3	p2L	23	94	24.468085106383	Sham	6
70831	2	6	735	2	p2L	37	94	39.3617021276596	Sham	6
70832	2	6	735	1	p2L	24	94	25.531914893617	Sham	6
70833	2	6	736	1	p4	6	61	9.83606557377049	Sham	6
70834	2	6	736	3	p4	4	61	6.55737704918033	Sham	6
70835	2	6	736	4	p4	7	61	11.4754098360656	Sham	6
70836	2	6	736	2	p4	44	61	72.1311475409836	Sham	6
70837	2	6	737	1	p2H	15	74	20.2702702702703	Sham	6
70838	2	6	737	4	p2H	7	74	9.45945945945946	Sham	6
70839	2	6	737	3	p2H	3	74	4.05405405405405	Sham	6
70840	2	6	737	2	p2H	49	74	66.2162162162162	Sham	6
70841	2	6	738	1	p3	11	80	13.75	Sham	6
70842	2	6	738	3	p3	47	80	58.75	Sham	6
70843	2	6	738	2	p3	12	80	15	Sham	6
70844	2	6	738	4	p3	10	80	12.5	Sham	6
70845	2	6	739	3	p2H	1	140	0.714285714285714	Sham	6
70846	2	6	739	1	p2H	0	140	0	Sham	6
70847	2	6	739	2	p2H	134	140	95.7142857142857	Sham	6
70848	2	6	739	4	p2H	5	140	3.57142857142857	Sham	6
70849	2	6	74	4	p2L	4	105	3.80952380952381	Sham	6
70850	2	6	74	2	p2L	44	105	41.9047619047619	Sham	6
70851	2	6	74	1	p2L	20	105	19.047619047619	Sham	6
70852	2	6	74	3	p2L	37	105	35.2380952380952	Sham	6
70853	2	6	740	1	p3	8	78	10.2564102564103	Sham	6
70854	2	6	740	3	p3	54	78	69.2307692307692	Sham	6
70855	2	6	740	2	p3	6	78	7.69230769230769	Sham	6
70856	2	6	740	4	p3	10	78	12.8205128205128	Sham	6
70857	2	6	741	1	p2H	4	126	3.17460317460317	Sham	6
70858	2	6	741	2	p2H	121	126	96.031746031746	Sham	6
70859	2	6	741	3	p2H	0	126	0	Sham	6
70860	2	6	741	4	p2H	1	126	0.793650793650794	Sham	6
70861	2	6	742	2	p2H	127	142	89.4366197183099	Sham	6
70862	2	6	742	1	p2H	6	142	4.22535211267606	Sham	6
70863	2	6	742	3	p2H	2	142	1.40845070422535	Sham	6
70864	2	6	742	4	p2H	7	142	4.92957746478873	Sham	6
70865	2	6	743	3	p2L	1	23	4.34782608695652	Sham	6
70866	2	6	743	2	p2L	15	23	65.2173913043478	Sham	6
70867	2	6	743	1	p2L	5	23	21.7391304347826	Sham	6
70868	2	6	743	4	p2L	2	23	8.69565217391304	Sham	6
70869	2	6	744	3	p3	38	102	37.2549019607843	Sham	6
70870	2	6	744	1	p3	39	102	38.2352941176471	Sham	6
70871	2	6	744	4	p3	21	102	20.5882352941176	Sham	6
70872	2	6	744	2	p3	4	102	3.92156862745098	Sham	6
70873	2	6	745	4	p2H	2	107	1.86915887850467	Sham	6
70874	2	6	745	2	p2H	94	107	87.8504672897196	Sham	6
70875	2	6	745	1	p2H	7	107	6.54205607476635	Sham	6
70876	2	6	745	3	p2H	4	107	3.73831775700935	Sham	6
70877	2	6	746	1	p4	0	49	0	Sham	6
70878	2	6	746	2	p4	36	49	73.469387755102	Sham	6
70879	2	6	746	3	p4	4	49	8.16326530612245	Sham	6
70880	2	6	746	4	p4	9	49	18.3673469387755	Sham	6
70881	2	6	747	4	p2L	6	78	7.69230769230769	Sham	6
70882	2	6	747	2	p2L	46	78	58.974358974359	Sham	6
70883	2	6	747	1	p2L	12	78	15.3846153846154	Sham	6
70884	2	6	747	3	p2L	14	78	17.9487179487179	Sham	6
70885	2	6	748	3	p2H	3	96	3.125	Sham	6
70886	2	6	748	4	p2H	1	96	1.04166666666667	Sham	6
70887	2	6	748	2	p2H	91	96	94.7916666666667	Sham	6
70888	2	6	748	1	p2H	1	96	1.04166666666667	Sham	6
70889	2	6	749	3	p3	37	48	77.0833333333333	Sham	6
70890	2	6	749	1	p3	2	48	4.16666666666667	Sham	6
70891	2	6	749	4	p3	4	48	8.33333333333333	Sham	6
70892	2	6	749	2	p3	5	48	10.4166666666667	Sham	6
70893	2	6	75	1	p2L	3	23	13.0434782608696	Sham	6
70894	2	6	75	3	p2L	1	23	4.34782608695652	Sham	6
70895	2	6	75	2	p2L	16	23	69.5652173913043	Sham	6
70896	2	6	75	4	p2L	3	23	13.0434782608696	Sham	6
70897	2	6	750	3	p4	1	51	1.96078431372549	Sham	6
70898	2	6	750	1	p4	3	51	5.88235294117647	Sham	6
70899	2	6	750	2	p4	4	51	7.84313725490196	Sham	6
70900	2	6	750	4	p4	43	51	84.3137254901961	Sham	6
70901	2	6	751	2	p2H	105	120	87.5	Sham	6
70902	2	6	751	1	p2H	9	120	7.5	Sham	6
70903	2	6	751	4	p2H	2	120	1.66666666666667	Sham	6
70904	2	6	751	3	p2H	4	120	3.33333333333333	Sham	6
70905	2	6	752	4	p2H	1	81	1.23456790123457	Sham	6
70906	2	6	752	2	p2H	74	81	91.358024691358	Sham	6
70907	2	6	752	3	p2H	0	81	0	Sham	6
70908	2	6	752	1	p2H	6	81	7.40740740740741	Sham	6
70909	2	6	753	2	p2L	18	21	85.7142857142857	Sham	6
70910	2	6	753	1	p2L	1	21	4.76190476190476	Sham	6
70911	2	6	753	3	p2L	1	21	4.76190476190476	Sham	6
70912	2	6	753	4	p2L	1	21	4.76190476190476	Sham	6
70913	2	6	754	3	p4	4	45	8.88888888888889	Sham	6
70914	2	6	754	1	p4	1	45	2.22222222222222	Sham	6
70915	2	6	754	2	p4	23	45	51.1111111111111	Sham	6
70916	2	6	754	4	p4	17	45	37.7777777777778	Sham	6
70917	2	6	755	1	p3	12	39	30.7692307692308	Sham	6
70918	2	6	755	4	p3	4	39	10.2564102564103	Sham	6
70919	2	6	755	3	p3	14	39	35.8974358974359	Sham	6
70920	2	6	755	2	p3	9	39	23.0769230769231	Sham	6
70921	2	6	756	2	p3	6	46	13.0434782608696	Sham	6
70922	2	6	756	1	p3	2	46	4.34782608695652	Sham	6
70923	2	6	756	3	p3	37	46	80.4347826086957	Sham	6
70924	2	6	756	4	p3	1	46	2.17391304347826	Sham	6
70925	2	6	757	3	p2L	27	128	21.09375	Sham	6
70926	2	6	757	2	p2L	84	128	65.625	Sham	6
70927	2	6	757	4	p2L	7	128	5.46875	Sham	6
70928	2	6	757	1	p2L	10	128	7.8125	Sham	6
70929	2	6	758	1	p4	0	51	0	Sham	6
70930	2	6	758	3	p4	0	51	0	Sham	6
70931	2	6	758	2	p4	33	51	64.7058823529412	Sham	6
70932	2	6	758	4	p4	18	51	35.2941176470588	Sham	6
70933	2	6	759	3	p2H	1	77	1.2987012987013	Sham	6
70934	2	6	759	4	p2H	3	77	3.8961038961039	Sham	6
70935	2	6	759	1	p2H	1	77	1.2987012987013	Sham	6
70936	2	6	759	2	p2H	72	77	93.5064935064935	Sham	6
70937	2	6	76	3	p2H	2	105	1.9047619047619	Sham	6
70938	2	6	76	2	p2H	97	105	92.3809523809524	Sham	6
70939	2	6	76	4	p2H	2	105	1.9047619047619	Sham	6
70940	2	6	76	1	p2H	4	105	3.80952380952381	Sham	6
70941	2	6	760	1	p2H	7	91	7.69230769230769	Sham	6
70942	2	6	760	3	p2H	5	91	5.49450549450549	Sham	6
70943	2	6	760	4	p2H	6	91	6.59340659340659	Sham	6
70944	2	6	760	2	p2H	73	91	80.2197802197802	Sham	6
70945	2	6	761	1	p4	3	55	5.45454545454545	Sham	6
70946	2	6	761	2	p4	27	55	49.0909090909091	Sham	6
70947	2	6	761	3	p4	2	55	3.63636363636364	Sham	6
70948	2	6	761	4	p4	23	55	41.8181818181818	Sham	6
70949	2	6	762	3	p3	32	66	48.4848484848485	Sham	6
70950	2	6	762	1	p3	15	66	22.7272727272727	Sham	6
70951	2	6	762	4	p3	6	66	9.09090909090909	Sham	6
70952	2	6	762	2	p3	13	66	19.6969696969697	Sham	6
70953	2	6	763	1	p2H	1	107	0.934579439252336	Sham	6
70954	2	6	763	3	p2H	2	107	1.86915887850467	Sham	6
70955	2	6	763	4	p2H	0	107	0	Sham	6
70956	2	6	763	2	p2H	104	107	97.196261682243	Sham	6
70957	2	6	764	3	p3	33	70	47.1428571428571	Sham	6
70958	2	6	764	4	p3	16	70	22.8571428571429	Sham	6
70959	2	6	764	1	p3	2	70	2.85714285714286	Sham	6
70960	2	6	764	2	p3	19	70	27.1428571428571	Sham	6
70961	2	6	765	3	p4	4	49	8.16326530612245	Sham	6
70962	2	6	765	1	p4	1	49	2.04081632653061	Sham	6
70963	2	6	765	4	p4	36	49	73.469387755102	Sham	6
70964	2	6	765	2	p4	8	49	16.3265306122449	Sham	6
70965	2	6	766	1	p2H	11	120	9.16666666666667	Sham	6
70966	2	6	766	4	p2H	4	120	3.33333333333333	Sham	6
70967	2	6	766	2	p2H	101	120	84.1666666666667	Sham	6
70968	2	6	766	3	p2H	4	120	3.33333333333333	Sham	6
70969	2	6	767	3	p2H	7	118	5.93220338983051	Sham	6
70970	2	6	767	4	p2H	5	118	4.23728813559322	Sham	6
70971	2	6	767	1	p2H	8	118	6.77966101694915	Sham	6
70972	2	6	767	2	p2H	98	118	83.0508474576271	Sham	6
70973	2	6	768	3	p2H	11	115	9.56521739130435	Sham	6
70974	2	6	768	1	p2H	7	115	6.08695652173913	Sham	6
70975	2	6	768	2	p2H	94	115	81.7391304347826	Sham	6
70976	2	6	768	4	p2H	3	115	2.60869565217391	Sham	6
70977	2	6	769	1	p2H	3	94	3.19148936170213	Sham	6
70978	2	6	769	3	p2H	3	94	3.19148936170213	Sham	6
70979	2	6	769	2	p2H	85	94	90.4255319148936	Sham	6
70980	2	6	769	4	p2H	3	94	3.19148936170213	Sham	6
70981	2	6	77	3	p2H	5	108	4.62962962962963	Sham	6
70982	2	6	77	2	p2H	97	108	89.8148148148148	Sham	6
70983	2	6	77	1	p2H	2	108	1.85185185185185	Sham	6
70984	2	6	77	4	p2H	4	108	3.7037037037037	Sham	6
70985	2	6	770	4	p4	36	50	72	Sham	6
70986	2	6	770	2	p4	11	50	22	Sham	6
70987	2	6	770	3	p4	2	50	4	Sham	6
70988	2	6	770	1	p4	1	50	2	Sham	6
70989	2	6	771	3	p4	0	43	0	Sham	6
70990	2	6	771	2	p4	9	43	20.9302325581395	Sham	6
70991	2	6	771	1	p4	1	43	2.32558139534884	Sham	6
70992	2	6	771	4	p4	33	43	76.7441860465116	Sham	6
70993	2	6	772	3	p3	41	69	59.4202898550725	Sham	6
70994	2	6	772	1	p3	11	69	15.9420289855072	Sham	6
70995	2	6	772	4	p3	8	69	11.5942028985507	Sham	6
70996	2	6	772	2	p3	9	69	13.0434782608696	Sham	6
70997	2	6	773	1	p2H	0	96	0	Sham	6
70998	2	6	773	4	p2H	5	96	5.20833333333333	Sham	6
70999	2	6	773	2	p2H	89	96	92.7083333333333	Sham	6
71000	2	6	773	3	p2H	2	96	2.08333333333333	Sham	6
71001	2	6	774	1	p2H	6	140	4.28571428571429	Sham	6
71002	2	6	774	3	p2H	11	140	7.85714285714286	Sham	6
71003	2	6	774	4	p2H	5	140	3.57142857142857	Sham	6
71004	2	6	774	2	p2H	118	140	84.2857142857143	Sham	6
71005	2	6	775	4	p2H	6	117	5.12820512820513	Sham	6
71006	2	6	775	1	p2H	9	117	7.69230769230769	Sham	6
71007	2	6	775	3	p2H	11	117	9.4017094017094	Sham	6
71008	2	6	775	2	p2H	91	117	77.7777777777778	Sham	6
71009	2	6	776	3	p3	66	78	84.6153846153846	Sham	6
71010	2	6	776	1	p3	1	78	1.28205128205128	Sham	6
71011	2	6	776	2	p3	2	78	2.56410256410256	Sham	6
71012	2	6	776	4	p3	9	78	11.5384615384615	Sham	6
71013	2	6	777	1	p2H	4	81	4.93827160493827	Sham	6
71014	2	6	777	3	p2H	6	81	7.40740740740741	Sham	6
71015	2	6	777	2	p2H	67	81	82.7160493827161	Sham	6
71016	2	6	777	4	p2H	4	81	4.93827160493827	Sham	6
71017	2	6	778	3	p4	3	33	9.09090909090909	Sham	6
71018	2	6	778	2	p4	6	33	18.1818181818182	Sham	6
71019	2	6	778	1	p4	5	33	15.1515151515152	Sham	6
71020	2	6	778	4	p4	19	33	57.5757575757576	Sham	6
71021	2	6	779	2	p4	37	67	55.2238805970149	Sham	6
71022	2	6	779	1	p4	12	67	17.910447761194	Sham	6
71023	2	6	779	4	p4	11	67	16.4179104477612	Sham	6
71024	2	6	779	3	p4	7	67	10.4477611940298	Sham	6
71025	2	6	78	3	p2H	2	86	2.32558139534884	Sham	6
71026	2	6	78	2	p2H	78	86	90.6976744186046	Sham	6
71027	2	6	78	4	p2H	2	86	2.32558139534884	Sham	6
71028	2	6	78	1	p2H	4	86	4.65116279069767	Sham	6
71029	2	6	780	3	p2L	17	99	17.1717171717172	Sham	6
71030	2	6	780	4	p2L	11	99	11.1111111111111	Sham	6
71031	2	6	780	1	p2L	32	99	32.3232323232323	Sham	6
71032	2	6	780	2	p2L	39	99	39.3939393939394	Sham	6
71033	2	6	781	2	p2H	100	125	80	Sham	6
71034	2	6	781	1	p2H	9	125	7.2	Sham	6
71035	2	6	781	4	p2H	8	125	6.4	Sham	6
71036	2	6	781	3	p2H	8	125	6.4	Sham	6
71037	2	6	782	4	p2H	7	131	5.34351145038168	Sham	6
71038	2	6	782	2	p2H	115	131	87.7862595419847	Sham	6
71039	2	6	782	3	p2H	3	131	2.29007633587786	Sham	6
71040	2	6	782	1	p2H	6	131	4.58015267175572	Sham	6
71041	2	6	783	3	p2H	0	112	0	Sham	6
71042	2	6	783	4	p2H	2	112	1.78571428571429	Sham	6
71043	2	6	783	1	p2H	5	112	4.46428571428571	Sham	6
71044	2	6	783	2	p2H	105	112	93.75	Sham	6
71045	2	6	784	4	p2H	2	125	1.6	Sham	6
71046	2	6	784	3	p2H	7	125	5.6	Sham	6
71047	2	6	784	2	p2H	114	125	91.2	Sham	6
71048	2	6	784	1	p2H	2	125	1.6	Sham	6
71049	2	6	785	1	p2H	5	102	4.90196078431373	Sham	6
71050	2	6	785	2	p2H	90	102	88.2352941176471	Sham	6
71051	2	6	785	3	p2H	4	102	3.92156862745098	Sham	6
71052	2	6	785	4	p2H	3	102	2.94117647058824	Sham	6
71053	2	6	786	2	p2H	77	77	100	Sham	6
71054	2	6	786	3	p2H	0	77	0	Sham	6
71055	2	6	786	1	p2H	0	77	0	Sham	6
71056	2	6	786	4	p2H	0	77	0	Sham	6
71057	2	6	787	1	p2H	0	88	0	Sham	6
71058	2	6	787	3	p2H	1	88	1.13636363636364	Sham	6
71059	2	6	787	4	p2H	1	88	1.13636363636364	Sham	6
71060	2	6	787	2	p2H	86	88	97.7272727272727	Sham	6
71061	2	6	788	3	p2H	2	74	2.7027027027027	Sham	6
71062	2	6	788	4	p2H	7	74	9.45945945945946	Sham	6
71063	2	6	788	2	p2H	60	74	81.0810810810811	Sham	6
71064	2	6	788	1	p2H	5	74	6.75675675675676	Sham	6
71065	2	6	789	3	p3	19	99	19.1919191919192	Sham	6
71066	2	6	789	1	p3	28	99	28.2828282828283	Sham	6
71067	2	6	789	4	p3	21	99	21.2121212121212	Sham	6
71068	2	6	789	2	p3	31	99	31.3131313131313	Sham	6
71069	2	6	79	1	p4	4	75	5.33333333333333	Sham	6
71070	2	6	79	2	p4	12	75	16	Sham	6
71071	2	6	79	4	p4	55	75	73.3333333333333	Sham	6
71072	2	6	79	3	p4	4	75	5.33333333333333	Sham	6
71073	2	6	790	2	p4	23	87	26.4367816091954	Sham	6
71074	2	6	790	1	p4	4	87	4.59770114942529	Sham	6
71075	2	6	790	4	p4	59	87	67.816091954023	Sham	6
71076	2	6	790	3	p4	1	87	1.14942528735632	Sham	6
71077	2	6	791	3	p2H	2	130	1.53846153846154	Sham	6
71078	2	6	791	4	p2H	0	130	0	Sham	6
71079	2	6	791	2	p2H	127	130	97.6923076923077	Sham	6
71080	2	6	791	1	p2H	1	130	0.769230769230769	Sham	6
71081	2	6	792	3	p2H	1	124	0.806451612903226	Sham	6
71082	2	6	792	4	p2H	2	124	1.61290322580645	Sham	6
71083	2	6	792	2	p2H	119	124	95.9677419354839	Sham	6
71084	2	6	792	1	p2H	2	124	1.61290322580645	Sham	6
71085	2	6	793	1	p2H	0	98	0	Sham	6
71086	2	6	793	2	p2H	97	98	98.9795918367347	Sham	6
71087	2	6	793	3	p2H	0	98	0	Sham	6
71088	2	6	793	4	p2H	1	98	1.02040816326531	Sham	6
71089	2	6	794	3	p2H	7	117	5.98290598290598	Sham	6
71090	2	6	794	1	p2H	5	117	4.27350427350427	Sham	6
71091	2	6	794	4	p2H	3	117	2.56410256410256	Sham	6
71092	2	6	794	2	p2H	102	117	87.1794871794872	Sham	6
71093	2	6	795	3	p2H	5	121	4.13223140495868	Sham	6
71094	2	6	795	4	p2H	8	121	6.61157024793388	Sham	6
71095	2	6	795	2	p2H	101	121	83.4710743801653	Sham	6
71096	2	6	795	1	p2H	7	121	5.78512396694215	Sham	6
71097	2	6	796	4	p2H	4	115	3.47826086956522	Sham	6
71098	2	6	796	3	p2H	2	115	1.73913043478261	Sham	6
71099	2	6	796	2	p2H	108	115	93.9130434782609	Sham	6
71100	2	6	796	1	p2H	1	115	0.869565217391304	Sham	6
71101	2	6	797	3	p2L	44	89	49.438202247191	Sham	6
71102	2	6	797	4	p2L	7	89	7.86516853932584	Sham	6
71103	2	6	797	1	p2L	18	89	20.2247191011236	Sham	6
71104	2	6	797	2	p2L	20	89	22.4719101123595	Sham	6
71105	2	6	798	3	p2L	105	144	72.9166666666667	Sham	6
71106	2	6	798	4	p2L	9	144	6.25	Sham	6
71107	2	6	798	1	p2L	13	144	9.02777777777778	Sham	6
71108	2	6	798	2	p2L	17	144	11.8055555555556	Sham	6
71109	2	6	799	3	p2L	29	88	32.9545454545455	Sham	6
71110	2	6	799	1	p2L	27	88	30.6818181818182	Sham	6
71111	2	6	799	4	p2L	12	88	13.6363636363636	Sham	6
71112	2	6	799	2	p2L	20	88	22.7272727272727	Sham	6
71113	2	6	8	1	p2H	4	111	3.6036036036036	Sham	6
71114	2	6	8	3	p2H	1	111	0.900900900900901	Sham	6
71115	2	6	8	2	p2H	102	111	91.8918918918919	Sham	6
71116	2	6	8	4	p2H	4	111	3.6036036036036	Sham	6
71117	2	6	80	2	p2H	95	112	84.8214285714286	Sham	6
71118	2	6	80	1	p2H	5	112	4.46428571428571	Sham	6
71119	2	6	80	3	p2H	5	112	4.46428571428571	Sham	6
71120	2	6	80	4	p2H	7	112	6.25	Sham	6
71121	2	6	800	4	p2H	3	80	3.75	Sham	6
71122	2	6	800	1	p2H	7	80	8.75	Sham	6
71123	2	6	800	2	p2H	66	80	82.5	Sham	6
71124	2	6	800	3	p2H	4	80	5	Sham	6
71125	2	6	801	3	p2H	10	173	5.78034682080925	Sham	6
71126	2	6	801	2	p2H	140	173	80.9248554913295	Sham	6
71127	2	6	801	4	p2H	8	173	4.6242774566474	Sham	6
71128	2	6	801	1	p2H	15	173	8.67052023121387	Sham	6
71129	2	6	802	3	p3	23	63	36.5079365079365	Sham	6
71130	2	6	802	4	p3	5	63	7.93650793650794	Sham	6
71131	2	6	802	1	p3	8	63	12.6984126984127	Sham	6
71132	2	6	802	2	p3	27	63	42.8571428571429	Sham	6
71133	2	6	803	3	p2H	4	66	6.06060606060606	Sham	6
71134	2	6	803	4	p2H	3	66	4.54545454545455	Sham	6
71135	2	6	803	1	p2H	4	66	6.06060606060606	Sham	6
71136	2	6	803	2	p2H	55	66	83.3333333333333	Sham	6
71137	2	6	804	3	p2H	5	126	3.96825396825397	Sham	6
71138	2	6	804	4	p2H	3	126	2.38095238095238	Sham	6
71139	2	6	804	2	p2H	111	126	88.0952380952381	Sham	6
71140	2	6	804	1	p2H	7	126	5.55555555555556	Sham	6
71141	2	6	805	3	p3	76	93	81.7204301075269	Sham	6
71142	2	6	805	4	p3	2	93	2.1505376344086	Sham	6
71143	2	6	805	1	p3	1	93	1.0752688172043	Sham	6
71144	2	6	805	2	p3	14	93	15.0537634408602	Sham	6
71145	2	6	806	3	p2L	17	111	15.3153153153153	Sham	6
71146	2	6	806	4	p2L	12	111	10.8108108108108	Sham	6
71147	2	6	806	1	p2L	39	111	35.1351351351351	Sham	6
71148	2	6	806	2	p2L	43	111	38.7387387387387	Sham	6
71149	2	6	807	2	p2H	77	103	74.7572815533981	Sham	6
71150	2	6	807	3	p2H	7	103	6.79611650485437	Sham	6
71151	2	6	807	1	p2H	14	103	13.5922330097087	Sham	6
71152	2	6	807	4	p2H	5	103	4.85436893203883	Sham	6
71153	2	6	808	1	p2H	10	109	9.1743119266055	Sham	6
71154	2	6	808	3	p2H	3	109	2.75229357798165	Sham	6
71155	2	6	808	4	p2H	3	109	2.75229357798165	Sham	6
71156	2	6	808	2	p2H	93	109	85.3211009174312	Sham	6
71157	2	6	809	1	p3	2	54	3.7037037037037	Sham	6
71158	2	6	809	3	p3	40	54	74.0740740740741	Sham	6
71159	2	6	809	2	p3	8	54	14.8148148148148	Sham	6
71160	2	6	809	4	p3	4	54	7.40740740740741	Sham	6
71161	2	6	81	1	p4	1	81	1.23456790123457	Sham	6
71162	2	6	81	2	p4	13	81	16.0493827160494	Sham	6
71163	2	6	81	3	p4	10	81	12.3456790123457	Sham	6
71164	2	6	81	4	p4	57	81	70.3703703703704	Sham	6
71165	2	6	810	3	p3	49	100	49	Sham	6
71166	2	6	810	1	p3	13	100	13	Sham	6
71167	2	6	810	2	p3	33	100	33	Sham	6
71168	2	6	810	4	p3	5	100	5	Sham	6
71169	2	6	811	1	p3	6	65	9.23076923076923	Sham	6
71170	2	6	811	4	p3	3	65	4.61538461538462	Sham	6
71171	2	6	811	2	p3	34	65	52.3076923076923	Sham	6
71172	2	6	811	3	p3	22	65	33.8461538461538	Sham	6
71173	2	6	812	3	p2H	1	106	0.943396226415094	Sham	6
71174	2	6	812	4	p2H	2	106	1.88679245283019	Sham	6
71175	2	6	812	2	p2H	99	106	93.3962264150943	Sham	6
71176	2	6	812	1	p2H	4	106	3.77358490566038	Sham	6
71177	2	6	813	4	p4	44	48	91.6666666666667	Sham	6
71178	2	6	813	3	p4	2	48	4.16666666666667	Sham	6
71179	2	6	813	2	p4	0	48	0	Sham	6
71180	2	6	813	1	p4	2	48	4.16666666666667	Sham	6
71181	2	6	814	3	p3	74	104	71.1538461538462	Sham	6
71182	2	6	814	1	p3	7	104	6.73076923076923	Sham	6
71183	2	6	814	2	p3	11	104	10.5769230769231	Sham	6
71184	2	6	814	4	p3	12	104	11.5384615384615	Sham	6
71185	2	6	815	3	p3	48	78	61.5384615384615	Sham	6
71186	2	6	815	4	p3	3	78	3.84615384615385	Sham	6
71187	2	6	815	1	p3	10	78	12.8205128205128	Sham	6
71188	2	6	815	2	p3	17	78	21.7948717948718	Sham	6
71189	2	6	816	3	p2H	6	98	6.12244897959184	Sham	6
71190	2	6	816	4	p2H	2	98	2.04081632653061	Sham	6
71191	2	6	816	2	p2H	82	98	83.6734693877551	Sham	6
71192	2	6	816	1	p2H	8	98	8.16326530612245	Sham	6
71193	2	6	817	3	p2H	1	77	1.2987012987013	Sham	6
71194	2	6	817	4	p2H	3	77	3.8961038961039	Sham	6
71195	2	6	817	2	p2H	72	77	93.5064935064935	Sham	6
71196	2	6	817	1	p2H	1	77	1.2987012987013	Sham	6
71197	2	6	818	3	p2L	10	83	12.0481927710843	Sham	6
71198	2	6	818	4	p2L	6	83	7.2289156626506	Sham	6
71199	2	6	818	1	p2L	8	83	9.63855421686747	Sham	6
71200	2	6	818	2	p2L	59	83	71.0843373493976	Sham	6
71201	2	6	819	1	p2H	1	78	1.28205128205128	Sham	6
71202	2	6	819	2	p2H	71	78	91.025641025641	Sham	6
71203	2	6	819	3	p2H	5	78	6.41025641025641	Sham	6
71204	2	6	819	4	p2H	1	78	1.28205128205128	Sham	6
71205	2	6	82	3	p2L	12	86	13.953488372093	Sham	6
71206	2	6	82	4	p2L	13	86	15.1162790697674	Sham	6
71207	2	6	82	1	p2L	17	86	19.7674418604651	Sham	6
71208	2	6	82	2	p2L	44	86	51.1627906976744	Sham	6
71209	2	6	820	2	p2H	107	121	88.4297520661157	Sham	6
71210	2	6	820	3	p2H	2	121	1.65289256198347	Sham	6
71211	2	6	820	1	p2H	9	121	7.43801652892562	Sham	6
71212	2	6	820	4	p2H	3	121	2.47933884297521	Sham	6
71213	2	6	821	1	p2H	5	113	4.42477876106195	Sham	6
71214	2	6	821	4	p2H	5	113	4.42477876106195	Sham	6
71215	2	6	821	3	p2H	6	113	5.30973451327434	Sham	6
71216	2	6	821	2	p2H	97	113	85.8407079646018	Sham	6
71217	2	6	822	4	p2H	0	78	0	Sham	6
71218	2	6	822	3	p2H	0	78	0	Sham	6
71219	2	6	822	1	p2H	1	78	1.28205128205128	Sham	6
71220	2	6	822	2	p2H	77	78	98.7179487179487	Sham	6
71221	2	6	823	4	p2H	2	92	2.17391304347826	Sham	6
71222	2	6	823	3	p2H	3	92	3.26086956521739	Sham	6
71223	2	6	823	2	p2H	83	92	90.2173913043478	Sham	6
71224	2	6	823	1	p2H	4	92	4.34782608695652	Sham	6
71225	2	6	824	3	p2L	11	62	17.741935483871	Sham	6
71226	2	6	824	4	p2L	3	62	4.83870967741935	Sham	6
71227	2	6	824	1	p2L	15	62	24.1935483870968	Sham	6
71228	2	6	824	2	p2L	33	62	53.2258064516129	Sham	6
71229	2	6	825	4	p2H	2	80	2.5	Sham	6
71230	2	6	825	2	p2H	69	80	86.25	Sham	6
71231	2	6	825	3	p2H	3	80	3.75	Sham	6
71232	2	6	825	1	p2H	6	80	7.5	Sham	6
71233	2	6	826	3	p2H	3	62	4.83870967741935	Sham	6
71234	2	6	826	4	p2H	3	62	4.83870967741935	Sham	6
71235	2	6	826	1	p2H	0	62	0	Sham	6
71236	2	6	826	2	p2H	56	62	90.3225806451613	Sham	6
71237	2	6	827	4	p3	2	61	3.27868852459016	Sham	6
71238	2	6	827	2	p3	11	61	18.0327868852459	Sham	6
71239	2	6	827	1	p3	5	61	8.19672131147541	Sham	6
71240	2	6	827	3	p3	43	61	70.4918032786885	Sham	6
71241	2	6	828	2	p3	10	82	12.1951219512195	Sham	6
71242	2	6	828	4	p3	8	82	9.75609756097561	Sham	6
71243	2	6	828	1	p3	11	82	13.4146341463415	Sham	6
71244	2	6	828	3	p3	53	82	64.6341463414634	Sham	6
71245	2	6	829	3	p2H	2	113	1.76991150442478	Sham	6
71246	2	6	829	1	p2H	0	113	0	Sham	6
71247	2	6	829	2	p2H	109	113	96.4601769911504	Sham	6
71248	2	6	829	4	p2H	2	113	1.76991150442478	Sham	6
71249	2	6	83	3	p2L	14	30	46.6666666666667	Sham	6
71250	2	6	83	4	p2L	2	30	6.66666666666667	Sham	6
71251	2	6	83	2	p2L	7	30	23.3333333333333	Sham	6
71252	2	6	83	1	p2L	7	30	23.3333333333333	Sham	6
71253	2	6	830	4	p2H	0	107	0	Sham	6
71254	2	6	830	1	p2H	5	107	4.67289719626168	Sham	6
71255	2	6	830	3	p2H	2	107	1.86915887850467	Sham	6
71256	2	6	830	2	p2H	100	107	93.4579439252336	Sham	6
71257	2	6	831	3	p2H	8	154	5.19480519480519	Sham	6
71258	2	6	831	2	p2H	127	154	82.4675324675325	Sham	6
71259	2	6	831	4	p2H	10	154	6.49350649350649	Sham	6
71260	2	6	831	1	p2H	9	154	5.84415584415584	Sham	6
71261	2	6	832	3	p4	1	66	1.51515151515152	Sham	6
71262	2	6	832	2	p4	23	66	34.8484848484849	Sham	6
71263	2	6	832	1	p4	7	66	10.6060606060606	Sham	6
71264	2	6	832	4	p4	35	66	53.030303030303	Sham	6
71265	2	6	833	3	p2H	7	92	7.60869565217391	Sham	6
71266	2	6	833	4	p2H	4	92	4.34782608695652	Sham	6
71267	2	6	833	1	p2H	3	92	3.26086956521739	Sham	6
71268	2	6	833	2	p2H	78	92	84.7826086956522	Sham	6
71269	2	6	834	2	p4	8	74	10.8108108108108	Sham	6
71270	2	6	834	1	p4	3	74	4.05405405405405	Sham	6
71271	2	6	834	4	p4	59	74	79.7297297297297	Sham	6
71272	2	6	834	3	p4	4	74	5.40540540540541	Sham	6
71273	2	6	835	4	p2L	15	82	18.2926829268293	Sham	6
71274	2	6	835	1	p2L	26	82	31.7073170731707	Sham	6
71275	2	6	835	3	p2L	8	82	9.75609756097561	Sham	6
71276	2	6	835	2	p2L	33	82	40.2439024390244	Sham	6
71277	2	6	836	3	p2H	3	94	3.19148936170213	Sham	6
71278	2	6	836	1	p2H	6	94	6.38297872340426	Sham	6
71279	2	6	836	4	p2H	2	94	2.12765957446809	Sham	6
71280	2	6	836	2	p2H	83	94	88.2978723404255	Sham	6
71281	2	6	837	3	p2H	6	155	3.87096774193548	Sham	6
71282	2	6	837	1	p2H	6	155	3.87096774193548	Sham	6
71283	2	6	837	4	p2H	3	155	1.93548387096774	Sham	6
71284	2	6	837	2	p2H	140	155	90.3225806451613	Sham	6
71285	2	6	838	4	p2H	7	114	6.14035087719298	Sham	6
71286	2	6	838	3	p2H	1	114	0.87719298245614	Sham	6
71287	2	6	838	2	p2H	96	114	84.2105263157895	Sham	6
71288	2	6	838	1	p2H	10	114	8.7719298245614	Sham	6
71289	2	6	839	1	p2H	7	102	6.86274509803922	Sham	6
71290	2	6	839	3	p2H	5	102	4.90196078431373	Sham	6
71291	2	6	839	2	p2H	84	102	82.3529411764706	Sham	6
71292	2	6	839	4	p2H	6	102	5.88235294117647	Sham	6
71293	2	6	84	4	p2H	3	95	3.15789473684211	Sham	6
71294	2	6	84	3	p2H	3	95	3.15789473684211	Sham	6
71295	2	6	84	2	p2H	84	95	88.4210526315789	Sham	6
71296	2	6	84	1	p2H	5	95	5.26315789473684	Sham	6
71297	2	6	840	3	p2H	2	63	3.17460317460317	Sham	6
71298	2	6	840	4	p2H	4	63	6.34920634920635	Sham	6
71299	2	6	840	1	p2H	6	63	9.52380952380952	Sham	6
71300	2	6	840	2	p2H	51	63	80.9523809523809	Sham	6
71301	2	6	841	1	p3	9	57	15.7894736842105	Sham	6
71302	2	6	841	3	p3	29	57	50.8771929824561	Sham	6
71303	2	6	841	2	p3	10	57	17.5438596491228	Sham	6
71304	2	6	841	4	p3	9	57	15.7894736842105	Sham	6
71305	2	6	842	1	p2H	1	62	1.61290322580645	Sham	6
71306	2	6	842	3	p2H	0	62	0	Sham	6
71307	2	6	842	4	p2H	2	62	3.2258064516129	Sham	6
71308	2	6	842	2	p2H	59	62	95.1612903225807	Sham	6
71309	2	6	843	4	p2H	2	105	1.9047619047619	Sham	6
71310	2	6	843	3	p2H	4	105	3.80952380952381	Sham	6
71311	2	6	843	2	p2H	99	105	94.2857142857143	Sham	6
71312	2	6	843	1	p2H	0	105	0	Sham	6
71313	2	6	844	1	p3	16	67	23.8805970149254	Sham	6
71314	2	6	844	3	p3	23	67	34.3283582089552	Sham	6
71315	2	6	844	4	p3	15	67	22.3880597014925	Sham	6
71316	2	6	844	2	p3	13	67	19.4029850746269	Sham	6
71317	2	6	845	4	p2H	3	153	1.96078431372549	Sham	6
71318	2	6	845	2	p2H	130	153	84.9673202614379	Sham	6
71319	2	6	845	3	p2H	13	153	8.49673202614379	Sham	6
71320	2	6	845	1	p2H	7	153	4.57516339869281	Sham	6
71321	2	6	846	4	p3	5	72	6.94444444444444	Sham	6
71322	2	6	846	3	p3	34	72	47.2222222222222	Sham	6
71323	2	6	846	2	p3	17	72	23.6111111111111	Sham	6
71324	2	6	846	1	p3	16	72	22.2222222222222	Sham	6
71325	2	6	847	3	p2H	4	131	3.05343511450382	Sham	6
71326	2	6	847	4	p2H	3	131	2.29007633587786	Sham	6
71327	2	6	847	1	p2H	4	131	3.05343511450382	Sham	6
71328	2	6	847	2	p2H	120	131	91.6030534351145	Sham	6
71329	2	6	848	2	p4	21	62	33.8709677419355	Sham	6
71330	2	6	848	1	p4	4	62	6.45161290322581	Sham	6
71331	2	6	848	4	p4	34	62	54.8387096774194	Sham	6
71332	2	6	848	3	p4	3	62	4.83870967741935	Sham	6
71333	2	6	849	1	p4	5	63	7.93650793650794	Sham	6
71334	2	6	849	4	p4	28	63	44.4444444444444	Sham	6
71335	2	6	849	3	p4	2	63	3.17460317460317	Sham	6
71336	2	6	849	2	p4	28	63	44.4444444444444	Sham	6
71337	2	6	85	3	p3	64	101	63.3663366336634	Sham	6
71338	2	6	85	2	p3	16	101	15.8415841584158	Sham	6
71339	2	6	85	4	p3	3	101	2.97029702970297	Sham	6
71340	2	6	85	1	p3	18	101	17.8217821782178	Sham	6
71341	2	6	850	3	p2H	6	121	4.95867768595041	Sham	6
71342	2	6	850	4	p2H	0	121	0	Sham	6
71343	2	6	850	2	p2H	110	121	90.9090909090909	Sham	6
71344	2	6	850	1	p2H	5	121	4.13223140495868	Sham	6
71345	2	6	851	3	p2L	32	111	28.8288288288288	Sham	6
71346	2	6	851	4	p2L	10	111	9.00900900900901	Sham	6
71347	2	6	851	1	p2L	16	111	14.4144144144144	Sham	6
71348	2	6	851	2	p2L	53	111	47.7477477477478	Sham	6
71349	2	6	852	2	p2H	119	140	85	Sham	6
71350	2	6	852	1	p2H	5	140	3.57142857142857	Sham	6
71351	2	6	852	3	p2H	7	140	5	Sham	6
71352	2	6	852	4	p2H	9	140	6.42857142857143	Sham	6
71353	2	6	853	1	p2H	11	138	7.97101449275362	Sham	6
71354	2	6	853	3	p2H	0	138	0	Sham	6
71355	2	6	853	2	p2H	122	138	88.4057971014493	Sham	6
71356	2	6	853	4	p2H	5	138	3.6231884057971	Sham	6
71357	2	6	854	1	p2H	5	113	4.42477876106195	Sham	6
71358	2	6	854	3	p2H	6	113	5.30973451327434	Sham	6
71359	2	6	854	2	p2H	98	113	86.7256637168142	Sham	6
71360	2	6	854	4	p2H	4	113	3.53982300884956	Sham	6
71361	2	6	855	1	p2H	9	84	10.7142857142857	Sham	6
71362	2	6	855	3	p2H	5	84	5.95238095238095	Sham	6
71363	2	6	855	2	p2H	70	84	83.3333333333333	Sham	6
71364	2	6	855	4	p2H	0	84	0	Sham	6
71365	2	6	856	2	p3	24	64	37.5	Sham	6
71366	2	6	856	4	p3	7	64	10.9375	Sham	6
71367	2	6	856	1	p3	8	64	12.5	Sham	6
71368	2	6	856	3	p3	25	64	39.0625	Sham	6
71369	2	6	857	3	p4	2	67	2.98507462686567	Sham	6
71370	2	6	857	2	p4	41	67	61.1940298507463	Sham	6
71371	2	6	857	1	p4	7	67	10.4477611940298	Sham	6
71372	2	6	857	4	p4	17	67	25.3731343283582	Sham	6
71373	2	6	858	2	p4	1	59	1.69491525423729	Sham	6
71374	2	6	858	3	p4	4	59	6.77966101694915	Sham	6
71375	2	6	858	1	p4	14	59	23.728813559322	Sham	6
71376	2	6	858	4	p4	40	59	67.7966101694915	Sham	6
71377	2	6	859	3	p2L	5	77	6.49350649350649	Sham	6
71378	2	6	859	4	p2L	3	77	3.8961038961039	Sham	6
71379	2	6	859	1	p2L	8	77	10.3896103896104	Sham	6
71380	2	6	859	2	p2L	61	77	79.2207792207792	Sham	6
71381	2	6	86	2	p4	15	51	29.4117647058824	Sham	6
71382	2	6	86	3	p4	3	51	5.88235294117647	Sham	6
71383	2	6	86	1	p4	10	51	19.6078431372549	Sham	6
71384	2	6	86	4	p4	23	51	45.0980392156863	Sham	6
71385	2	6	860	1	p2H	10	106	9.43396226415094	Sham	6
71386	2	6	860	2	p2H	90	106	84.9056603773585	Sham	6
71387	2	6	860	3	p2H	3	106	2.83018867924528	Sham	6
71388	2	6	860	4	p2H	3	106	2.83018867924528	Sham	6
71389	2	6	861	1	p3	24	72	33.3333333333333	Sham	6
71390	2	6	861	2	p3	24	72	33.3333333333333	Sham	6
71391	2	6	861	3	p3	16	72	22.2222222222222	Sham	6
71392	2	6	861	4	p3	8	72	11.1111111111111	Sham	6
71393	2	6	862	3	p2L	30	98	30.6122448979592	Sham	6
71394	2	6	862	4	p2L	15	98	15.3061224489796	Sham	6
71395	2	6	862	2	p2L	38	98	38.7755102040816	Sham	6
71396	2	6	862	1	p2L	15	98	15.3061224489796	Sham	6
71397	2	6	863	4	p2L	13	94	13.8297872340426	Sham	6
71398	2	6	863	1	p2L	11	94	11.7021276595745	Sham	6
71399	2	6	863	3	p2L	6	94	6.38297872340426	Sham	6
71400	2	6	863	2	p2L	64	94	68.0851063829787	Sham	6
71401	2	6	864	1	p2H	6	107	5.60747663551402	Sham	6
71402	2	6	864	3	p2H	5	107	4.67289719626168	Sham	6
71403	2	6	864	2	p2H	89	107	83.1775700934579	Sham	6
71404	2	6	864	4	p2H	7	107	6.54205607476635	Sham	6
71405	2	6	865	2	p4	34	79	43.0379746835443	Sham	6
71406	2	6	865	1	p4	5	79	6.32911392405063	Sham	6
71407	2	6	865	4	p4	31	79	39.2405063291139	Sham	6
71408	2	6	865	3	p4	9	79	11.3924050632911	Sham	6
71409	2	6	866	1	p4	16	43	37.2093023255814	Sham	6
71410	2	6	866	4	p4	11	43	25.5813953488372	Sham	6
71411	2	6	866	2	p4	14	43	32.5581395348837	Sham	6
71412	2	6	866	3	p4	2	43	4.65116279069767	Sham	6
71413	2	6	867	1	p2H	1	80	1.25	Sham	6
71414	2	6	867	3	p2H	4	80	5	Sham	6
71415	2	6	867	2	p2H	75	80	93.75	Sham	6
71416	2	6	867	4	p2H	0	80	0	Sham	6
71417	2	6	868	1	p2H	4	132	3.03030303030303	Sham	6
71418	2	6	868	2	p2H	122	132	92.4242424242424	Sham	6
71419	2	6	868	3	p2H	2	132	1.51515151515152	Sham	6
71420	2	6	868	4	p2H	4	132	3.03030303030303	Sham	6
71421	2	6	869	3	p2H	4	45	8.88888888888889	Sham	6
71422	2	6	869	1	p2H	2	45	4.44444444444444	Sham	6
71423	2	6	869	4	p2H	2	45	4.44444444444444	Sham	6
71424	2	6	869	2	p2H	37	45	82.2222222222222	Sham	6
71425	2	6	87	4	p2H	3	126	2.38095238095238	Sham	6
71426	2	6	87	3	p2H	2	126	1.58730158730159	Sham	6
71427	2	6	87	2	p2H	113	126	89.6825396825397	Sham	6
71428	2	6	87	1	p2H	8	126	6.34920634920635	Sham	6
71429	2	6	870	3	p2L	13	99	13.1313131313131	Sham	6
71430	2	6	870	2	p2L	53	99	53.5353535353535	Sham	6
71431	2	6	870	4	p2L	22	99	22.2222222222222	Sham	6
71432	2	6	870	1	p2L	11	99	11.1111111111111	Sham	6
71433	2	6	871	3	p2H	2	94	2.12765957446809	Sham	6
71434	2	6	871	1	p2H	0	94	0	Sham	6
71435	2	6	871	2	p2H	90	94	95.7446808510638	Sham	6
71436	2	6	871	4	p2H	2	94	2.12765957446809	Sham	6
71437	2	6	872	3	p2H	2	131	1.52671755725191	Sham	6
71438	2	6	872	1	p2H	2	131	1.52671755725191	Sham	6
71439	2	6	872	4	p2H	2	131	1.52671755725191	Sham	6
71440	2	6	872	2	p2H	125	131	95.4198473282443	Sham	6
71441	2	6	873	3	p2H	5	115	4.34782608695652	Sham	6
71442	2	6	873	1	p2H	8	115	6.95652173913043	Sham	6
71443	2	6	873	4	p2H	7	115	6.08695652173913	Sham	6
71444	2	6	873	2	p2H	95	115	82.6086956521739	Sham	6
71445	2	6	874	3	p4	3	55	5.45454545454545	Sham	6
71446	2	6	874	2	p4	2	55	3.63636363636364	Sham	6
71447	2	6	874	1	p4	7	55	12.7272727272727	Sham	6
71448	2	6	874	4	p4	43	55	78.1818181818182	Sham	6
71449	2	6	875	3	p2L	5	30	16.6666666666667	Sham	6
71450	2	6	875	4	p2L	1	30	3.33333333333333	Sham	6
71451	2	6	875	1	p2L	3	30	10	Sham	6
71452	2	6	875	2	p2L	21	30	70	Sham	6
71453	2	6	876	1	p3	0	78	0	Sham	6
71454	2	6	876	3	p3	68	78	87.1794871794872	Sham	6
71455	2	6	876	4	p3	3	78	3.84615384615385	Sham	6
71456	2	6	876	2	p3	7	78	8.97435897435897	Sham	6
71457	2	6	877	1	p2H	6	137	4.37956204379562	Sham	6
71458	2	6	877	3	p2H	9	137	6.56934306569343	Sham	6
71459	2	6	877	4	p2H	6	137	4.37956204379562	Sham	6
71460	2	6	877	2	p2H	116	137	84.6715328467153	Sham	6
71461	2	6	878	3	p3	30	111	27.027027027027	Sham	6
71462	2	6	878	4	p3	35	111	31.5315315315315	Sham	6
71463	2	6	878	2	p3	30	111	27.027027027027	Sham	6
71464	2	6	878	1	p3	16	111	14.4144144144144	Sham	6
71465	2	6	879	3	p2L	40	99	40.4040404040404	Sham	6
71466	2	6	879	4	p2L	10	99	10.1010101010101	Sham	6
71467	2	6	879	1	p2L	11	99	11.1111111111111	Sham	6
71468	2	6	879	2	p2L	38	99	38.3838383838384	Sham	6
71469	2	6	88	3	p4	12	72	16.6666666666667	Sham	6
71470	2	6	88	4	p4	30	72	41.6666666666667	Sham	6
71471	2	6	88	2	p4	21	72	29.1666666666667	Sham	6
71472	2	6	88	1	p4	9	72	12.5	Sham	6
71473	2	6	880	3	p2H	1	126	0.793650793650794	Sham	6
71474	2	6	880	1	p2H	5	126	3.96825396825397	Sham	6
71475	2	6	880	4	p2H	5	126	3.96825396825397	Sham	6
71476	2	6	880	2	p2H	115	126	91.2698412698413	Sham	6
71477	2	6	881	1	p2H	3	94	3.19148936170213	Sham	6
71478	2	6	881	2	p2H	87	94	92.5531914893617	Sham	6
71479	2	6	881	3	p2H	1	94	1.06382978723404	Sham	6
71480	2	6	881	4	p2H	3	94	3.19148936170213	Sham	6
71481	2	6	882	1	p2H	9	178	5.0561797752809	Sham	6
71482	2	6	882	3	p2H	1	178	0.561797752808989	Sham	6
71483	2	6	882	2	p2H	163	178	91.5730337078652	Sham	6
71484	2	6	882	4	p2H	5	178	2.80898876404494	Sham	6
71485	2	6	883	3	p4	5	57	8.7719298245614	Sham	6
71486	2	6	883	2	p4	18	57	31.5789473684211	Sham	6
71487	2	6	883	1	p4	13	57	22.8070175438596	Sham	6
71488	2	6	883	4	p4	21	57	36.8421052631579	Sham	6
71489	2	6	884	4	p3	4	75	5.33333333333333	Sham	6
71490	2	6	884	2	p3	15	75	20	Sham	6
71491	2	6	884	1	p3	2	75	2.66666666666667	Sham	6
71492	2	6	884	3	p3	54	75	72	Sham	6
71493	2	6	885	1	p2H	4	104	3.84615384615385	Sham	6
71494	2	6	885	3	p2H	1	104	0.961538461538462	Sham	6
71495	2	6	885	2	p2H	99	104	95.1923076923077	Sham	6
71496	2	6	885	4	p2H	0	104	0	Sham	6
71497	2	6	886	1	p2H	14	127	11.0236220472441	Sham	6
71498	2	6	886	2	p2H	88	127	69.2913385826772	Sham	6
71499	2	6	886	3	p2H	15	127	11.8110236220472	Sham	6
71500	2	6	886	4	p2H	10	127	7.8740157480315	Sham	6
71501	2	6	887	1	p2H	3	122	2.45901639344262	Sham	6
71502	2	6	887	3	p2H	3	122	2.45901639344262	Sham	6
71503	2	6	887	2	p2H	110	122	90.1639344262295	Sham	6
71504	2	6	887	4	p2H	6	122	4.91803278688525	Sham	6
71505	2	6	888	2	p4	26	68	38.2352941176471	Sham	6
71506	2	6	888	1	p4	14	68	20.5882352941176	Sham	6
71507	2	6	888	4	p4	23	68	33.8235294117647	Sham	6
71508	2	6	888	3	p4	5	68	7.35294117647059	Sham	6
71509	2	6	889	1	p2H	2	148	1.35135135135135	Sham	6
71510	2	6	889	3	p2H	3	148	2.02702702702703	Sham	6
71511	2	6	889	2	p2H	141	148	95.2702702702703	Sham	6
71512	2	6	889	4	p2H	2	148	1.35135135135135	Sham	6
71513	2	6	89	4	p2H	8	130	6.15384615384615	Sham	6
71514	2	6	89	3	p2H	5	130	3.84615384615385	Sham	6
71515	2	6	89	2	p2H	107	130	82.3076923076923	Sham	6
71516	2	6	89	1	p2H	10	130	7.69230769230769	Sham	6
71517	2	6	890	3	p2L	21	109	19.2660550458716	Sham	6
71518	2	6	890	4	p2L	16	109	14.6788990825688	Sham	6
71519	2	6	890	1	p2L	17	109	15.5963302752294	Sham	6
71520	2	6	890	2	p2L	55	109	50.4587155963303	Sham	6
71521	2	6	891	1	p2H	6	112	5.35714285714286	Sham	6
71522	2	6	891	4	p2H	5	112	4.46428571428571	Sham	6
71523	2	6	891	3	p2H	4	112	3.57142857142857	Sham	6
71524	2	6	891	2	p2H	97	112	86.6071428571429	Sham	6
71525	2	6	892	1	p2H	6	167	3.59281437125748	Sham	6
71526	2	6	892	4	p2H	5	167	2.9940119760479	Sham	6
71527	2	6	892	2	p2H	153	167	91.6167664670659	Sham	6
71528	2	6	892	3	p2H	3	167	1.79640718562874	Sham	6
71529	2	6	893	2	p2H	68	78	87.1794871794872	Sham	6
71530	2	6	893	4	p2H	3	78	3.84615384615385	Sham	6
71531	2	6	893	3	p2H	2	78	2.56410256410256	Sham	6
71532	2	6	893	1	p2H	5	78	6.41025641025641	Sham	6
71533	2	6	894	2	p2H	80	80	100	Sham	6
71534	2	6	894	4	p2H	0	80	0	Sham	6
71535	2	6	894	3	p2H	0	80	0	Sham	6
71536	2	6	894	1	p2H	0	80	0	Sham	6
71537	2	6	895	2	p4	4	52	7.69230769230769	Sham	6
71538	2	6	895	1	p4	11	52	21.1538461538462	Sham	6
71539	2	6	895	4	p4	32	52	61.5384615384615	Sham	6
71540	2	6	895	3	p4	5	52	9.61538461538462	Sham	6
71541	2	6	896	4	p2H	4	72	5.55555555555556	Sham	6
71542	2	6	896	2	p2H	58	72	80.5555555555556	Sham	6
71543	2	6	896	3	p2H	2	72	2.77777777777778	Sham	6
71544	2	6	896	1	p2H	8	72	11.1111111111111	Sham	6
71545	2	6	897	2	p2H	32	38	84.2105263157895	Sham	6
71546	2	6	897	4	p2H	1	38	2.63157894736842	Sham	6
71547	2	6	897	1	p2H	4	38	10.5263157894737	Sham	6
71548	2	6	897	3	p2H	1	38	2.63157894736842	Sham	6
71549	2	6	898	2	p2H	141	157	89.8089171974522	Sham	6
71550	2	6	898	4	p2H	2	157	1.27388535031847	Sham	6
71551	2	6	898	3	p2H	9	157	5.73248407643312	Sham	6
71552	2	6	898	1	p2H	5	157	3.18471337579618	Sham	6
71553	2	6	899	2	p2H	89	103	86.4077669902913	Sham	6
71554	2	6	899	4	p2H	7	103	6.79611650485437	Sham	6
71555	2	6	899	3	p2H	7	103	6.79611650485437	Sham	6
71556	2	6	899	1	p2H	0	103	0	Sham	6
71557	2	6	9	2	p2H	72	80	90	Sham	6
71558	2	6	9	1	p2H	5	80	6.25	Sham	6
71559	2	6	9	4	p2H	1	80	1.25	Sham	6
71560	2	6	9	3	p2H	2	80	2.5	Sham	6
71561	2	6	90	4	p2L	6	54	11.1111111111111	Sham	6
71562	2	6	90	2	p2L	34	54	62.962962962963	Sham	6
71563	2	6	90	3	p2L	6	54	11.1111111111111	Sham	6
71564	2	6	90	1	p2L	8	54	14.8148148148148	Sham	6
71565	2	6	900	2	p2H	75	93	80.6451612903226	Sham	6
71566	2	6	900	3	p2H	5	93	5.37634408602151	Sham	6
71567	2	6	900	1	p2H	6	93	6.45161290322581	Sham	6
71568	2	6	900	4	p2H	7	93	7.52688172043011	Sham	6
71569	2	6	901	3	p2L	14	66	21.2121212121212	Sham	6
71570	2	6	901	1	p2L	4	66	6.06060606060606	Sham	6
71571	2	6	901	2	p2L	48	66	72.7272727272727	Sham	6
71572	2	6	901	4	p2L	0	66	0	Sham	6
71573	2	6	902	4	p4	14	42	33.3333333333333	Sham	6
71574	2	6	902	3	p4	2	42	4.76190476190476	Sham	6
71575	2	6	902	2	p4	19	42	45.2380952380952	Sham	6
71576	2	6	902	1	p4	7	42	16.6666666666667	Sham	6
71577	2	6	903	2	p2H	63	87	72.4137931034483	Sham	6
71578	2	6	903	4	p2H	6	87	6.89655172413793	Sham	6
71579	2	6	903	3	p2H	14	87	16.0919540229885	Sham	6
71580	2	6	903	1	p2H	4	87	4.59770114942529	Sham	6
71581	2	6	904	3	p4	6	80	7.5	Sham	6
71582	2	6	904	4	p4	45	80	56.25	Sham	6
71583	2	6	904	1	p4	7	80	8.75	Sham	6
71584	2	6	904	2	p4	22	80	27.5	Sham	6
71585	2	6	905	1	p2H	11	111	9.90990990990991	Sham	6
71586	2	6	905	2	p2H	77	111	69.3693693693694	Sham	6
71587	2	6	905	4	p2H	14	111	12.6126126126126	Sham	6
71588	2	6	905	3	p2H	9	111	8.10810810810811	Sham	6
71589	2	6	906	3	p2H	8	153	5.22875816993464	Sham	6
71590	2	6	906	1	p2H	14	153	9.15032679738562	Sham	6
71591	2	6	906	2	p2H	122	153	79.7385620915033	Sham	6
71592	2	6	906	4	p2H	9	153	5.88235294117647	Sham	6
71593	2	6	907	3	p2L	15	135	11.1111111111111	Sham	6
71594	2	6	907	1	p2L	38	135	28.1481481481481	Sham	6
71595	2	6	907	4	p2L	12	135	8.88888888888889	Sham	6
71596	2	6	907	2	p2L	70	135	51.8518518518518	Sham	6
71597	2	6	908	4	p2H	2	101	1.98019801980198	Sham	6
71598	2	6	908	3	p2H	6	101	5.94059405940594	Sham	6
71599	2	6	908	1	p2H	8	101	7.92079207920792	Sham	6
71600	2	6	908	2	p2H	85	101	84.1584158415842	Sham	6
71601	2	6	909	2	p2H	121	159	76.1006289308176	Sham	6
71602	2	6	909	4	p2H	12	159	7.54716981132075	Sham	6
71603	2	6	909	3	p2H	18	159	11.3207547169811	Sham	6
71604	2	6	909	1	p2H	8	159	5.0314465408805	Sham	6
71605	2	6	91	3	p2H	8	150	5.33333333333333	Sham	6
71606	2	6	91	2	p2H	132	150	88	Sham	6
71607	2	6	91	1	p2H	6	150	4	Sham	6
71608	2	6	91	4	p2H	4	150	2.66666666666667	Sham	6
71609	2	6	910	3	p2H	5	106	4.71698113207547	Sham	6
71610	2	6	910	2	p2H	89	106	83.9622641509434	Sham	6
71611	2	6	910	4	p2H	7	106	6.60377358490566	Sham	6
71612	2	6	910	1	p2H	5	106	4.71698113207547	Sham	6
71613	2	6	911	2	p3	18	86	20.9302325581395	Sham	6
71614	2	6	911	1	p3	6	86	6.97674418604651	Sham	6
71615	2	6	911	4	p3	14	86	16.2790697674419	Sham	6
71616	2	6	911	3	p3	48	86	55.8139534883721	Sham	6
71617	2	6	912	2	p2H	121	133	90.9774436090226	Sham	6
71618	2	6	912	4	p2H	5	133	3.7593984962406	Sham	6
71619	2	6	912	3	p2H	1	133	0.75187969924812	Sham	6
71620	2	6	912	1	p2H	6	133	4.51127819548872	Sham	6
71621	2	6	913	3	p4	5	59	8.47457627118644	Sham	6
71622	2	6	913	2	p4	19	59	32.2033898305085	Sham	6
71623	2	6	913	1	p4	15	59	25.4237288135593	Sham	6
71624	2	6	913	4	p4	20	59	33.8983050847458	Sham	6
71625	2	6	914	3	p2L	15	69	21.7391304347826	Sham	6
71626	2	6	914	1	p2L	3	69	4.34782608695652	Sham	6
71627	2	6	914	4	p2L	5	69	7.2463768115942	Sham	6
71628	2	6	914	2	p2L	46	69	66.6666666666667	Sham	6
71629	2	6	915	2	p2H	135	152	88.8157894736842	Sham	6
71630	2	6	915	4	p2H	5	152	3.28947368421053	Sham	6
71631	2	6	915	3	p2H	7	152	4.60526315789474	Sham	6
71632	2	6	915	1	p2H	5	152	3.28947368421053	Sham	6
71633	2	6	916	1	p2L	8	95	8.42105263157895	Sham	6
71634	2	6	916	4	p2L	2	95	2.10526315789474	Sham	6
71635	2	6	916	3	p2L	2	95	2.10526315789474	Sham	6
71636	2	6	916	2	p2L	83	95	87.3684210526316	Sham	6
71637	2	6	917	4	p2L	9	72	12.5	Sham	6
71638	2	6	917	2	p2L	28	72	38.8888888888889	Sham	6
71639	2	6	917	3	p2L	26	72	36.1111111111111	Sham	6
71640	2	6	917	1	p2L	9	72	12.5	Sham	6
71641	2	6	918	4	p2H	10	126	7.93650793650794	Sham	6
71642	2	6	918	2	p2H	96	126	76.1904761904762	Sham	6
71643	2	6	918	3	p2H	14	126	11.1111111111111	Sham	6
71644	2	6	918	1	p2H	6	126	4.76190476190476	Sham	6
71645	2	6	919	2	p2H	76	90	84.4444444444444	Sham	6
71646	2	6	919	4	p2H	7	90	7.77777777777778	Sham	6
71647	2	6	919	1	p2H	5	90	5.55555555555556	Sham	6
71648	2	6	919	3	p2H	2	90	2.22222222222222	Sham	6
71649	2	6	92	3	p3	52	60	86.6666666666667	Sham	6
71650	2	6	92	1	p3	4	60	6.66666666666667	Sham	6
71651	2	6	92	4	p3	1	60	1.66666666666667	Sham	6
71652	2	6	92	2	p3	3	60	5	Sham	6
71653	2	6	920	2	p2H	80	104	76.9230769230769	Sham	6
71654	2	6	920	4	p2H	7	104	6.73076923076923	Sham	6
71655	2	6	920	3	p2H	9	104	8.65384615384615	Sham	6
71656	2	6	920	1	p2H	8	104	7.69230769230769	Sham	6
71657	2	6	921	2	p2H	128	158	81.0126582278481	Sham	6
71658	2	6	921	4	p2H	9	158	5.69620253164557	Sham	6
71659	2	6	921	3	p2H	8	158	5.06329113924051	Sham	6
71660	2	6	921	1	p2H	13	158	8.22784810126582	Sham	6
71661	2	6	922	4	p2L	12	94	12.7659574468085	Sham	6
71662	2	6	922	1	p2L	9	94	9.57446808510638	Sham	6
71663	2	6	922	2	p2L	59	94	62.7659574468085	Sham	6
71664	2	6	922	3	p2L	14	94	14.8936170212766	Sham	6
71665	2	6	923	4	p2H	7	166	4.21686746987952	Sham	6
71666	2	6	923	1	p2H	14	166	8.43373493975904	Sham	6
71667	2	6	923	2	p2H	139	166	83.7349397590361	Sham	6
71668	2	6	923	3	p2H	6	166	3.6144578313253	Sham	6
71669	2	6	924	4	p2L	21	118	17.7966101694915	Sham	6
71670	2	6	924	3	p2L	49	118	41.5254237288136	Sham	6
71671	2	6	924	1	p2L	13	118	11.0169491525424	Sham	6
71672	2	6	924	2	p2L	35	118	29.6610169491525	Sham	6
71673	2	6	925	3	p2H	2	132	1.51515151515152	Sham	6
71674	2	6	925	1	p2H	2	132	1.51515151515152	Sham	6
71675	2	6	925	2	p2H	128	132	96.969696969697	Sham	6
71676	2	6	925	4	p2H	0	132	0	Sham	6
71677	2	6	926	4	p2L	15	95	15.7894736842105	Sham	6
71678	2	6	926	3	p2L	15	95	15.7894736842105	Sham	6
71679	2	6	926	1	p2L	13	95	13.6842105263158	Sham	6
71680	2	6	926	2	p2L	52	95	54.7368421052632	Sham	6
71681	2	6	927	3	p2H	5	117	4.27350427350427	Sham	6
71682	2	6	927	1	p2H	4	117	3.41880341880342	Sham	6
71683	2	6	927	2	p2H	105	117	89.7435897435898	Sham	6
71684	2	6	927	4	p2H	3	117	2.56410256410256	Sham	6
71685	2	6	928	3	p4	1	40	2.5	Sham	6
71686	2	6	928	1	p4	3	40	7.5	Sham	6
71687	2	6	928	4	p4	12	40	30	Sham	6
71688	2	6	928	2	p4	24	40	60	Sham	6
71689	2	6	929	3	p2H	5	114	4.3859649122807	Sham	6
71690	2	6	929	1	p2H	17	114	14.9122807017544	Sham	6
71691	2	6	929	2	p2H	84	114	73.6842105263158	Sham	6
71692	2	6	929	4	p2H	8	114	7.01754385964912	Sham	6
71693	2	6	93	1	p2L	10	66	15.1515151515152	Sham	6
71694	2	6	93	2	p2L	44	66	66.6666666666667	Sham	6
71695	2	6	93	3	p2L	6	66	9.09090909090909	Sham	6
71696	2	6	93	4	p2L	6	66	9.09090909090909	Sham	6
71697	2	6	930	3	p2H	7	99	7.07070707070707	Sham	6
71698	2	6	930	1	p2H	10	99	10.1010101010101	Sham	6
71699	2	6	930	4	p2H	1	99	1.01010101010101	Sham	6
71700	2	6	930	2	p2H	81	99	81.8181818181818	Sham	6
71701	2	6	931	3	p2H	4	71	5.63380281690141	Sham	6
71702	2	6	931	1	p2H	4	71	5.63380281690141	Sham	6
71703	2	6	931	2	p2H	60	71	84.5070422535211	Sham	6
71704	2	6	931	4	p2H	3	71	4.22535211267606	Sham	6
71705	2	6	932	4	p2L	15	85	17.6470588235294	Sham	6
71706	2	6	932	2	p2L	59	85	69.4117647058823	Sham	6
71707	2	6	932	3	p2L	6	85	7.05882352941176	Sham	6
71708	2	6	932	1	p2L	5	85	5.88235294117647	Sham	6
71709	2	6	933	3	p2H	8	79	10.126582278481	Sham	6
71710	2	6	933	1	p2H	9	79	11.3924050632911	Sham	6
71711	2	6	933	2	p2H	57	79	72.1518987341772	Sham	6
71712	2	6	933	4	p2H	5	79	6.32911392405063	Sham	6
71713	2	6	934	1	p2H	1	78	1.28205128205128	Sham	6
71714	2	6	934	3	p2H	2	78	2.56410256410256	Sham	6
71715	2	6	934	2	p2H	74	78	94.8717948717949	Sham	6
71716	2	6	934	4	p2H	1	78	1.28205128205128	Sham	6
71717	2	6	935	2	p2L	12	25	48	Sham	6
71718	2	6	935	4	p2L	0	25	0	Sham	6
71719	2	6	935	1	p2L	5	25	20	Sham	6
71720	2	6	935	3	p2L	8	25	32	Sham	6
71721	2	6	936	1	p4	3	96	3.125	Sham	6
71722	2	6	936	4	p4	63	96	65.625	Sham	6
71723	2	6	936	2	p4	27	96	28.125	Sham	6
71724	2	6	936	3	p4	3	96	3.125	Sham	6
71725	2	6	937	1	p2H	4	94	4.25531914893617	Sham	6
71726	2	6	937	3	p2H	4	94	4.25531914893617	Sham	6
71727	2	6	937	2	p2H	78	94	82.9787234042553	Sham	6
71728	2	6	937	4	p2H	8	94	8.51063829787234	Sham	6
71729	2	6	938	3	p2H	1	51	1.96078431372549	Sham	6
71730	2	6	938	4	p2H	0	51	0	Sham	6
71731	2	6	938	1	p2H	2	51	3.92156862745098	Sham	6
71732	2	6	938	2	p2H	48	51	94.1176470588235	Sham	6
71733	2	6	939	4	p4	33	85	38.8235294117647	Sham	6
71734	2	6	939	2	p4	14	85	16.4705882352941	Sham	6
71735	2	6	939	3	p4	4	85	4.70588235294118	Sham	6
71736	2	6	939	1	p4	34	85	40	Sham	6
71737	2	6	94	1	p2H	2	67	2.98507462686567	Sham	6
71738	2	6	94	4	p2H	1	67	1.49253731343284	Sham	6
71739	2	6	94	3	p2H	4	67	5.97014925373134	Sham	6
71740	2	6	94	2	p2H	60	67	89.5522388059701	Sham	6
71741	2	6	940	1	p2L	1	66	1.51515151515152	Sham	6
71742	2	6	940	2	p2L	58	66	87.8787878787879	Sham	6
71743	2	6	940	3	p2L	3	66	4.54545454545455	Sham	6
71744	2	6	940	4	p2L	4	66	6.06060606060606	Sham	6
71745	2	6	941	3	p2H	1	61	1.63934426229508	Sham	6
71746	2	6	941	2	p2H	57	61	93.4426229508197	Sham	6
71747	2	6	941	4	p2H	1	61	1.63934426229508	Sham	6
71748	2	6	941	1	p2H	2	61	3.27868852459016	Sham	6
71749	2	6	942	3	p2H	4	134	2.98507462686567	Sham	6
71750	2	6	942	2	p2H	125	134	93.2835820895522	Sham	6
71751	2	6	942	4	p2H	1	134	0.746268656716418	Sham	6
71752	2	6	942	1	p2H	4	134	2.98507462686567	Sham	6
71753	2	6	943	3	p2H	2	76	2.63157894736842	Sham	6
71754	2	6	943	1	p2H	2	76	2.63157894736842	Sham	6
71755	2	6	943	2	p2H	69	76	90.7894736842105	Sham	6
71756	2	6	943	4	p2H	3	76	3.94736842105263	Sham	6
71757	2	6	944	3	p2H	0	41	0	Sham	6
71758	2	6	944	2	p2H	38	41	92.6829268292683	Sham	6
71759	2	6	944	1	p2H	1	41	2.4390243902439	Sham	6
71760	2	6	944	4	p2H	2	41	4.8780487804878	Sham	6
71761	2	6	945	2	p4	28	72	38.8888888888889	Sham	6
71762	2	6	945	3	p4	3	72	4.16666666666667	Sham	6
71763	2	6	945	1	p4	10	72	13.8888888888889	Sham	6
71764	2	6	945	4	p4	31	72	43.0555555555556	Sham	6
71765	2	6	946	1	p2H	6	86	6.97674418604651	Sham	6
71766	2	6	946	3	p2H	8	86	9.30232558139535	Sham	6
71767	2	6	946	2	p2H	70	86	81.3953488372093	Sham	6
71768	2	6	946	4	p2H	2	86	2.32558139534884	Sham	6
71769	2	6	947	1	p3	7	91	7.69230769230769	Sham	6
71770	2	6	947	3	p3	78	91	85.7142857142857	Sham	6
71771	2	6	947	2	p3	2	91	2.1978021978022	Sham	6
71772	2	6	947	4	p3	4	91	4.3956043956044	Sham	6
71773	2	6	948	2	p4	3	33	9.09090909090909	Sham	6
71774	2	6	948	3	p4	2	33	6.06060606060606	Sham	6
71775	2	6	948	1	p4	0	33	0	Sham	6
71776	2	6	948	4	p4	28	33	84.8484848484848	Sham	6
71777	2	6	949	3	p2L	3	57	5.26315789473684	Sham	6
71778	2	6	949	1	p2L	12	57	21.0526315789474	Sham	6
71779	2	6	949	4	p2L	7	57	12.280701754386	Sham	6
71780	2	6	949	2	p2L	35	57	61.4035087719298	Sham	6
71781	2	6	95	4	p2H	5	92	5.43478260869565	Sham	6
71782	2	6	95	3	p2H	0	92	0	Sham	6
71783	2	6	95	2	p2H	84	92	91.304347826087	Sham	6
71784	2	6	95	1	p2H	3	92	3.26086956521739	Sham	6
71785	2	6	950	3	p2H	7	150	4.66666666666667	Sham	6
71786	2	6	950	1	p2H	6	150	4	Sham	6
71787	2	6	950	2	p2H	129	150	86	Sham	6
71788	2	6	950	4	p2H	8	150	5.33333333333333	Sham	6
71789	2	6	951	3	p2H	3	129	2.32558139534884	Sham	6
71790	2	6	951	1	p2H	6	129	4.65116279069767	Sham	6
71791	2	6	951	2	p2H	113	129	87.5968992248062	Sham	6
71792	2	6	951	4	p2H	7	129	5.42635658914729	Sham	6
71793	2	6	952	4	p2L	12	91	13.1868131868132	Sham	6
71794	2	6	952	3	p2L	26	91	28.5714285714286	Sham	6
71795	2	6	952	1	p2L	14	91	15.3846153846154	Sham	6
71796	2	6	952	2	p2L	39	91	42.8571428571429	Sham	6
71797	2	6	953	1	p4	9	40	22.5	Sham	6
71798	2	6	953	4	p4	15	40	37.5	Sham	6
71799	2	6	953	2	p4	14	40	35	Sham	6
71800	2	6	953	3	p4	2	40	5	Sham	6
71801	2	6	954	3	p2H	1	116	0.862068965517241	Sham	6
71802	2	6	954	1	p2H	2	116	1.72413793103448	Sham	6
71803	2	6	954	4	p2H	1	116	0.862068965517241	Sham	6
71804	2	6	954	2	p2H	112	116	96.551724137931	Sham	6
71805	2	6	955	4	p2L	12	56	21.4285714285714	Sham	6
71806	2	6	955	3	p2L	7	56	12.5	Sham	6
71807	2	6	955	1	p2L	8	56	14.2857142857143	Sham	6
71808	2	6	955	2	p2L	29	56	51.7857142857143	Sham	6
71809	2	6	956	3	p2H	0	73	0	Sham	6
71810	2	6	956	1	p2H	0	73	0	Sham	6
71811	2	6	956	2	p2H	71	73	97.2602739726027	Sham	6
71812	2	6	956	4	p2H	2	73	2.73972602739726	Sham	6
71813	2	6	957	3	p3	26	73	35.6164383561644	Sham	6
71814	2	6	957	4	p3	11	73	15.0684931506849	Sham	6
71815	2	6	957	1	p3	17	73	23.2876712328767	Sham	6
71816	2	6	957	2	p3	19	73	26.027397260274	Sham	6
71817	2	6	958	1	p4	16	55	29.0909090909091	Sham	6
71818	2	6	958	4	p4	30	55	54.5454545454545	Sham	6
71819	2	6	958	2	p4	4	55	7.27272727272727	Sham	6
71820	2	6	958	3	p4	5	55	9.09090909090909	Sham	6
71821	2	6	959	1	p2L	7	80	8.75	Sham	6
71822	2	6	959	2	p2L	35	80	43.75	Sham	6
71823	2	6	959	3	p2L	21	80	26.25	Sham	6
71824	2	6	959	4	p2L	17	80	21.25	Sham	6
71825	2	6	96	4	p2H	7	122	5.73770491803279	Sham	6
71826	2	6	96	3	p2H	1	122	0.819672131147541	Sham	6
71827	2	6	96	2	p2H	108	122	88.5245901639344	Sham	6
71828	2	6	96	1	p2H	6	122	4.91803278688525	Sham	6
71829	2	6	960	3	p2H	3	114	2.63157894736842	Sham	6
71830	2	6	960	1	p2H	6	114	5.26315789473684	Sham	6
71831	2	6	960	2	p2H	101	114	88.5964912280702	Sham	6
71832	2	6	960	4	p2H	4	114	3.50877192982456	Sham	6
71833	2	6	961	1	p2H	4	149	2.68456375838926	Sham	6
71834	2	6	961	2	p2H	127	149	85.2348993288591	Sham	6
71835	2	6	961	4	p2H	5	149	3.35570469798658	Sham	6
71836	2	6	961	3	p2H	13	149	8.7248322147651	Sham	6
71837	2	6	962	2	p2H	90	100	90	Sham	6
71838	2	6	962	4	p2H	7	100	7	Sham	6
71839	2	6	962	1	p2H	2	100	2	Sham	6
71840	2	6	962	3	p2H	1	100	1	Sham	6
71841	2	6	963	3	p2L	17	101	16.8316831683168	Sham	6
71842	2	6	963	1	p2L	42	101	41.5841584158416	Sham	6
71843	2	6	963	4	p2L	22	101	21.7821782178218	Sham	6
71844	2	6	963	2	p2L	20	101	19.8019801980198	Sham	6
71845	2	6	964	2	p4	18	62	29.0322580645161	Sham	6
71846	2	6	964	3	p4	2	62	3.2258064516129	Sham	6
71847	2	6	964	1	p4	14	62	22.5806451612903	Sham	6
71848	2	6	964	4	p4	28	62	45.1612903225806	Sham	6
71849	2	6	965	3	p2L	9	123	7.31707317073171	Sham	6
71850	2	6	965	4	p2L	9	123	7.31707317073171	Sham	6
71851	2	6	965	1	p2L	15	123	12.1951219512195	Sham	6
71852	2	6	965	2	p2L	90	123	73.1707317073171	Sham	6
71853	2	6	966	4	p3	5	42	11.9047619047619	Sham	6
71854	2	6	966	2	p3	0	42	0	Sham	6
71855	2	6	966	1	p3	15	42	35.7142857142857	Sham	6
71856	2	6	966	3	p3	22	42	52.3809523809524	Sham	6
71857	2	6	967	2	p3	18	94	19.1489361702128	Sham	6
71858	2	6	967	4	p3	15	94	15.9574468085106	Sham	6
71859	2	6	967	1	p3	25	94	26.5957446808511	Sham	6
71860	2	6	967	3	p3	36	94	38.2978723404255	Sham	6
71861	2	6	968	4	p2L	0	29	0	Sham	6
71862	2	6	968	2	p2L	22	29	75.8620689655172	Sham	6
71863	2	6	968	3	p2L	6	29	20.6896551724138	Sham	6
71864	2	6	968	1	p2L	1	29	3.44827586206897	Sham	6
71865	2	6	969	4	p2H	17	151	11.2582781456954	Sham	6
71866	2	6	969	3	p2H	15	151	9.93377483443709	Sham	6
71867	2	6	969	1	p2H	9	151	5.96026490066225	Sham	6
71868	2	6	969	2	p2H	110	151	72.8476821192053	Sham	6
71869	2	6	97	3	p2H	5	148	3.37837837837838	Sham	6
71870	2	6	97	2	p2H	126	148	85.1351351351351	Sham	6
71871	2	6	97	1	p2H	12	148	8.10810810810811	Sham	6
71872	2	6	97	4	p2H	5	148	3.37837837837838	Sham	6
71873	2	6	970	4	p2L	41	115	35.6521739130435	Sham	6
71874	2	6	970	1	p2L	14	115	12.1739130434783	Sham	6
71875	2	6	970	2	p2L	15	115	13.0434782608696	Sham	6
71876	2	6	970	3	p2L	45	115	39.1304347826087	Sham	6
71877	2	6	971	4	p2H	7	133	5.26315789473684	Sham	6
71878	2	6	971	1	p2H	11	133	8.27067669172932	Sham	6
71879	2	6	971	2	p2H	106	133	79.6992481203008	Sham	6
71880	2	6	971	3	p2H	9	133	6.76691729323308	Sham	6
71881	2	6	972	2	p4	10	60	16.6666666666667	Sham	6
71882	2	6	972	3	p4	5	60	8.33333333333333	Sham	6
71883	2	6	972	1	p4	5	60	8.33333333333333	Sham	6
71884	2	6	972	4	p4	40	60	66.6666666666667	Sham	6
71885	2	6	973	4	p2H	8	100	8	Sham	6
71886	2	6	973	2	p2H	85	100	85	Sham	6
71887	2	6	973	3	p2H	4	100	4	Sham	6
71888	2	6	973	1	p2H	3	100	3	Sham	6
71889	2	6	974	4	p2L	26	153	16.9934640522876	Sham	6
71890	2	6	974	3	p2L	32	153	20.9150326797386	Sham	6
71891	2	6	974	1	p2L	19	153	12.4183006535948	Sham	6
71892	2	6	974	2	p2L	76	153	49.6732026143791	Sham	6
71893	2	6	975	4	p2L	16	109	14.6788990825688	Sham	6
71894	2	6	975	3	p2L	21	109	19.2660550458716	Sham	6
71895	2	6	975	1	p2L	31	109	28.4403669724771	Sham	6
71896	2	6	975	2	p2L	41	109	37.6146788990826	Sham	6
71897	2	6	976	4	p2H	3	62	4.83870967741935	Sham	6
71898	2	6	976	3	p2H	1	62	1.61290322580645	Sham	6
71899	2	6	976	2	p2H	56	62	90.3225806451613	Sham	6
71900	2	6	976	1	p2H	2	62	3.2258064516129	Sham	6
71901	2	6	977	1	p2H	1	71	1.40845070422535	Sham	6
71902	2	6	977	3	p2H	0	71	0	Sham	6
71903	2	6	977	2	p2H	69	71	97.1830985915493	Sham	6
71904	2	6	977	4	p2H	1	71	1.40845070422535	Sham	6
71905	2	6	978	4	p2H	2	58	3.44827586206897	Sham	6
71906	2	6	978	1	p2H	2	58	3.44827586206897	Sham	6
71907	2	6	978	3	p2H	1	58	1.72413793103448	Sham	6
71908	2	6	978	2	p2H	53	58	91.3793103448276	Sham	6
71909	2	6	979	1	p3	3	56	5.35714285714286	Sham	6
71910	2	6	979	3	p3	47	56	83.9285714285714	Sham	6
71911	2	6	979	4	p3	4	56	7.14285714285714	Sham	6
71912	2	6	979	2	p3	2	56	3.57142857142857	Sham	6
71913	2	6	98	2	p2H	94	106	88.6792452830189	Sham	6
71914	2	6	98	1	p2H	7	106	6.60377358490566	Sham	6
71915	2	6	98	4	p2H	2	106	1.88679245283019	Sham	6
71916	2	6	98	3	p2H	3	106	2.83018867924528	Sham	6
71917	2	6	980	3	p4	2	90	2.22222222222222	Sham	6
71918	2	6	980	1	p4	12	90	13.3333333333333	Sham	6
71919	2	6	980	4	p4	42	90	46.6666666666667	Sham	6
71920	2	6	980	2	p4	34	90	37.7777777777778	Sham	6
71921	2	6	981	1	p2H	9	112	8.03571428571429	Sham	6
71922	2	6	981	2	p2H	96	112	85.7142857142857	Sham	6
71923	2	6	981	4	p2H	4	112	3.57142857142857	Sham	6
71924	2	6	981	3	p2H	3	112	2.67857142857143	Sham	6
71925	2	6	982	4	p2H	5	57	8.7719298245614	Sham	6
71926	2	6	982	3	p2H	1	57	1.75438596491228	Sham	6
71927	2	6	982	2	p2H	50	57	87.719298245614	Sham	6
71928	2	6	982	1	p2H	1	57	1.75438596491228	Sham	6
71929	2	6	983	3	p2H	4	98	4.08163265306122	Sham	6
71930	2	6	983	1	p2H	5	98	5.10204081632653	Sham	6
71931	2	6	983	4	p2H	4	98	4.08163265306122	Sham	6
71932	2	6	983	2	p2H	85	98	86.734693877551	Sham	6
71933	2	6	984	4	p2L	18	93	19.3548387096774	Sham	6
71934	2	6	984	2	p2L	37	93	39.7849462365591	Sham	6
71935	2	6	984	1	p2L	21	93	22.5806451612903	Sham	6
71936	2	6	984	3	p2L	17	93	18.2795698924731	Sham	6
71937	2	6	985	1	p2H	4	76	5.26315789473684	Sham	6
71938	2	6	985	3	p2H	4	76	5.26315789473684	Sham	6
71939	2	6	985	4	p2H	4	76	5.26315789473684	Sham	6
71940	2	6	985	2	p2H	64	76	84.2105263157895	Sham	6
71941	2	6	986	4	p2H	5	86	5.81395348837209	Sham	6
71942	2	6	986	1	p2H	2	86	2.32558139534884	Sham	6
71943	2	6	986	2	p2H	78	86	90.6976744186046	Sham	6
71944	2	6	986	3	p2H	1	86	1.16279069767442	Sham	6
71945	2	6	987	2	p2L	55	99	55.5555555555556	Sham	6
71946	2	6	987	3	p2L	8	99	8.08080808080808	Sham	6
71947	2	6	987	1	p2L	21	99	21.2121212121212	Sham	6
71948	2	6	987	4	p2L	15	99	15.1515151515152	Sham	6
71949	2	6	988	4	p2H	1	53	1.88679245283019	Sham	6
71950	2	6	988	1	p2H	0	53	0	Sham	6
71951	2	6	988	3	p2H	0	53	0	Sham	6
71952	2	6	988	2	p2H	52	53	98.1132075471698	Sham	6
71953	2	6	989	2	p2L	14	45	31.1111111111111	Sham	6
71954	2	6	989	3	p2L	13	45	28.8888888888889	Sham	6
71955	2	6	989	1	p2L	8	45	17.7777777777778	Sham	6
71956	2	6	989	4	p2L	10	45	22.2222222222222	Sham	6
71957	2	6	99	4	p2H	4	97	4.12371134020619	Sham	6
71958	2	6	99	3	p2H	5	97	5.15463917525773	Sham	6
71959	2	6	99	2	p2H	85	97	87.6288659793814	Sham	6
71960	2	6	99	1	p2H	3	97	3.09278350515464	Sham	6
71961	2	6	990	2	p2H	90	102	88.2352941176471	Sham	6
71962	2	6	990	4	p2H	3	102	2.94117647058824	Sham	6
71963	2	6	990	1	p2H	4	102	3.92156862745098	Sham	6
71964	2	6	990	3	p2H	5	102	4.90196078431373	Sham	6
71965	2	6	991	1	p2H	10	76	13.1578947368421	Sham	6
71966	2	6	991	3	p2H	3	76	3.94736842105263	Sham	6
71967	2	6	991	4	p2H	2	76	2.63157894736842	Sham	6
71968	2	6	991	2	p2H	61	76	80.2631578947368	Sham	6
71969	2	6	992	1	p3	11	67	16.4179104477612	Sham	6
71970	2	6	992	3	p3	45	67	67.1641791044776	Sham	6
71971	2	6	992	2	p3	6	67	8.95522388059701	Sham	6
71972	2	6	992	4	p3	5	67	7.46268656716418	Sham	6
71973	2	6	993	4	p2H	3	116	2.58620689655172	Sham	6
71974	2	6	993	1	p2H	2	116	1.72413793103448	Sham	6
71975	2	6	993	2	p2H	108	116	93.1034482758621	Sham	6
71976	2	6	993	3	p2H	3	116	2.58620689655172	Sham	6
71977	2	6	994	4	p2H	3	138	2.17391304347826	Sham	6
71978	2	6	994	2	p2H	121	138	87.6811594202899	Sham	6
71979	2	6	994	3	p2H	6	138	4.34782608695652	Sham	6
71980	2	6	994	1	p2H	8	138	5.79710144927536	Sham	6
71981	2	6	995	3	p2L	10	82	12.1951219512195	Sham	6
71982	2	6	995	1	p2L	17	82	20.7317073170732	Sham	6
71983	2	6	995	4	p2L	17	82	20.7317073170732	Sham	6
71984	2	6	995	2	p2L	38	82	46.3414634146341	Sham	6
71985	2	6	996	1	p4	1	54	1.85185185185185	Sham	6
71986	2	6	996	4	p4	50	54	92.5925925925926	Sham	6
71987	2	6	996	2	p4	3	54	5.55555555555556	Sham	6
71988	2	6	996	3	p4	0	54	0	Sham	6
71989	2	6	997	4	p2H	2	63	3.17460317460317	Sham	6
71990	2	6	997	3	p2H	1	63	1.58730158730159	Sham	6
71991	2	6	997	2	p2H	59	63	93.6507936507936	Sham	6
71992	2	6	997	1	p2H	1	63	1.58730158730159	Sham	6
71993	2	6	998	1	p2H	5	70	7.14285714285714	Sham	6
71994	2	6	998	3	p2H	5	70	7.14285714285714	Sham	6
71995	2	6	998	2	p2H	57	70	81.4285714285714	Sham	6
71996	2	6	998	4	p2H	3	70	4.28571428571429	Sham	6
71997	2	6	999	3	p3	55	74	74.3243243243243	Sham	6
71998	2	6	999	2	p3	8	74	10.8108108108108	Sham	6
71999	2	6	999	4	p3	9	74	12.1621621621622	Sham	6
72000	2	6	999	1	p3	2	74	2.7027027027027	Sham	6
72001	3	1	1	2	p2H	54	55	98.1818181818182	Sham	6
72002	3	1	1	3	p2H	0	55	0	Sham	6
72003	3	1	1	1	p2H	0	55	0	Sham	6
72004	3	1	1	4	p2H	1	55	1.81818181818182	Sham	6
72005	3	1	10	4	p2L	6	106	5.66037735849057	Sham	6
72006	3	1	10	3	p2L	6	106	5.66037735849057	Sham	6
72007	3	1	10	1	p2L	16	106	15.0943396226415	Sham	6
72008	3	1	10	2	p2L	78	106	73.5849056603774	Sham	6
72009	3	1	100	4	p2H	3	82	3.65853658536585	Sham	6
72010	3	1	100	3	p2H	0	82	0	Sham	6
72011	3	1	100	2	p2H	76	82	92.6829268292683	Sham	6
72012	3	1	100	1	p2H	3	82	3.65853658536585	Sham	6
72013	3	1	1000	3	p3	32	71	45.0704225352113	Sham	6
72014	3	1	1000	4	p3	7	71	9.85915492957746	Sham	6
72015	3	1	1000	1	p3	3	71	4.22535211267606	Sham	6
72016	3	1	1000	2	p3	29	71	40.8450704225352	Sham	6
72017	3	1	101	4	p2H	8	94	8.51063829787234	Sham	6
72018	3	1	101	3	p2H	3	94	3.19148936170213	Sham	6
72019	3	1	101	2	p2H	71	94	75.531914893617	Sham	6
72020	3	1	101	1	p2H	12	94	12.7659574468085	Sham	6
72021	3	1	102	3	p2H	1	50	2	Sham	6
72022	3	1	102	2	p2H	40	50	80	Sham	6
72023	3	1	102	4	p2H	3	50	6	Sham	6
72024	3	1	102	1	p2H	6	50	12	Sham	6
72025	3	1	103	4	p2L	13	111	11.7117117117117	Sham	6
72026	3	1	103	3	p2L	17	111	15.3153153153153	Sham	6
72027	3	1	103	1	p2L	25	111	22.5225225225225	Sham	6
72028	3	1	103	2	p2L	56	111	50.4504504504504	Sham	6
72029	3	1	104	1	p2H	3	150	2	Sham	6
72030	3	1	104	3	p2H	1	150	0.666666666666667	Sham	6
72031	3	1	104	2	p2H	146	150	97.3333333333333	Sham	6
72032	3	1	104	4	p2H	0	150	0	Sham	6
72033	3	1	105	3	p2H	5	116	4.31034482758621	Sham	6
72034	3	1	105	4	p2H	4	116	3.44827586206897	Sham	6
72035	3	1	105	1	p2H	6	116	5.17241379310345	Sham	6
72036	3	1	105	2	p2H	101	116	87.0689655172414	Sham	6
72037	3	1	106	3	p2H	5	90	5.55555555555556	Sham	6
72038	3	1	106	2	p2H	71	90	78.8888888888889	Sham	6
72039	3	1	106	1	p2H	8	90	8.88888888888889	Sham	6
72040	3	1	106	4	p2H	6	90	6.66666666666667	Sham	6
72041	3	1	107	2	p3	11	85	12.9411764705882	Sham	6
72042	3	1	107	1	p3	28	85	32.9411764705882	Sham	6
72043	3	1	107	3	p3	39	85	45.8823529411765	Sham	6
72044	3	1	107	4	p3	7	85	8.23529411764706	Sham	6
72045	3	1	108	3	p2H	1	105	0.952380952380952	Sham	6
72046	3	1	108	2	p2H	97	105	92.3809523809524	Sham	6
72047	3	1	108	1	p2H	5	105	4.76190476190476	Sham	6
72048	3	1	108	4	p2H	2	105	1.9047619047619	Sham	6
72049	3	1	109	1	p2L	26	79	32.9113924050633	Sham	6
72050	3	1	109	2	p2L	24	79	30.379746835443	Sham	6
72051	3	1	109	3	p2L	14	79	17.7215189873418	Sham	6
72052	3	1	109	4	p2L	15	79	18.9873417721519	Sham	6
72053	3	1	11	4	p2H	14	118	11.864406779661	Sham	6
72054	3	1	11	3	p2H	13	118	11.0169491525424	Sham	6
72055	3	1	11	2	p2H	83	118	70.3389830508475	Sham	6
72056	3	1	11	1	p2H	8	118	6.77966101694915	Sham	6
72057	3	1	110	1	p3	20	44	45.4545454545455	Sham	6
72058	3	1	110	3	p3	13	44	29.5454545454545	Sham	6
72059	3	1	110	4	p3	7	44	15.9090909090909	Sham	6
72060	3	1	110	2	p3	4	44	9.09090909090909	Sham	6
72061	3	1	111	3	p2L	4	65	6.15384615384615	Sham	6
72062	3	1	111	2	p2L	52	65	80	Sham	6
72063	3	1	111	4	p2L	2	65	3.07692307692308	Sham	6
72064	3	1	111	1	p2L	7	65	10.7692307692308	Sham	6
72065	3	1	112	3	p2H	2	83	2.40963855421687	Sham	6
72066	3	1	112	2	p2H	78	83	93.9759036144578	Sham	6
72067	3	1	112	1	p2H	1	83	1.20481927710843	Sham	6
72068	3	1	112	4	p2H	2	83	2.40963855421687	Sham	6
72069	3	1	113	3	p2H	7	120	5.83333333333333	Sham	6
72070	3	1	113	2	p2H	99	120	82.5	Sham	6
72071	3	1	113	1	p2H	8	120	6.66666666666667	Sham	6
72072	3	1	113	4	p2H	6	120	5	Sham	6
72073	3	1	114	1	p2H	5	124	4.03225806451613	Sham	6
72074	3	1	114	3	p2H	5	124	4.03225806451613	Sham	6
72075	3	1	114	4	p2H	12	124	9.67741935483871	Sham	6
72076	3	1	114	2	p2H	102	124	82.258064516129	Sham	6
72077	3	1	115	4	p4	56	74	75.6756756756757	Sham	6
72078	3	1	115	2	p4	2	74	2.7027027027027	Sham	6
72079	3	1	115	1	p4	14	74	18.9189189189189	Sham	6
72080	3	1	115	3	p4	2	74	2.7027027027027	Sham	6
72081	3	1	116	3	p2H	6	131	4.58015267175572	Sham	6
72082	3	1	116	2	p2H	111	131	84.7328244274809	Sham	6
72083	3	1	116	1	p2H	9	131	6.87022900763359	Sham	6
72084	3	1	116	4	p2H	5	131	3.81679389312977	Sham	6
72085	3	1	117	4	p4	58	73	79.4520547945205	Sham	6
72086	3	1	117	2	p4	11	73	15.0684931506849	Sham	6
72087	3	1	117	3	p4	1	73	1.36986301369863	Sham	6
72088	3	1	117	1	p4	3	73	4.10958904109589	Sham	6
72089	3	1	118	3	p2H	11	151	7.28476821192053	Sham	6
72090	3	1	118	2	p2H	129	151	85.4304635761589	Sham	6
72091	3	1	118	1	p2H	6	151	3.97350993377483	Sham	6
72092	3	1	118	4	p2H	5	151	3.3112582781457	Sham	6
72093	3	1	119	2	p2H	53	63	84.1269841269841	Sham	6
72094	3	1	119	3	p2H	5	63	7.93650793650794	Sham	6
72095	3	1	119	1	p2H	1	63	1.58730158730159	Sham	6
72096	3	1	119	4	p2H	4	63	6.34920634920635	Sham	6
72097	3	1	12	3	p3	47	73	64.3835616438356	Sham	6
72098	3	1	12	1	p3	16	73	21.9178082191781	Sham	6
72099	3	1	12	2	p3	3	73	4.10958904109589	Sham	6
72100	3	1	12	4	p3	7	73	9.58904109589041	Sham	6
72101	3	1	120	1	p3	19	68	27.9411764705882	Sham	6
72102	3	1	120	3	p3	27	68	39.7058823529412	Sham	6
72103	3	1	120	4	p3	8	68	11.7647058823529	Sham	6
72104	3	1	120	2	p3	14	68	20.5882352941176	Sham	6
72105	3	1	121	4	p4	51	61	83.6065573770492	Sham	6
72106	3	1	121	2	p4	1	61	1.63934426229508	Sham	6
72107	3	1	121	3	p4	5	61	8.19672131147541	Sham	6
72108	3	1	121	1	p4	4	61	6.55737704918033	Sham	6
72109	3	1	122	4	p3	7	82	8.53658536585366	Sham	6
72110	3	1	122	2	p3	19	82	23.1707317073171	Sham	6
72111	3	1	122	3	p3	41	82	50	Sham	6
72112	3	1	122	1	p3	15	82	18.2926829268293	Sham	6
72113	3	1	123	2	p2H	80	90	88.8888888888889	Sham	6
72114	3	1	123	4	p2H	1	90	1.11111111111111	Sham	6
72115	3	1	123	3	p2H	5	90	5.55555555555556	Sham	6
72116	3	1	123	1	p2H	4	90	4.44444444444444	Sham	6
72117	3	1	124	3	p2H	1	86	1.16279069767442	Sham	6
72118	3	1	124	2	p2H	84	86	97.6744186046512	Sham	6
72119	3	1	124	4	p2H	0	86	0	Sham	6
72120	3	1	124	1	p2H	1	86	1.16279069767442	Sham	6
72121	3	1	125	2	p3	14	39	35.8974358974359	Sham	6
72122	3	1	125	1	p3	6	39	15.3846153846154	Sham	6
72123	3	1	125	4	p3	3	39	7.69230769230769	Sham	6
72124	3	1	125	3	p3	16	39	41.025641025641	Sham	6
72125	3	1	126	2	p4	5	55	9.09090909090909	Sham	6
72126	3	1	126	1	p4	13	55	23.6363636363636	Sham	6
72127	3	1	126	3	p4	3	55	5.45454545454545	Sham	6
72128	3	1	126	4	p4	34	55	61.8181818181818	Sham	6
72129	3	1	127	4	p2L	11	96	11.4583333333333	Sham	6
72130	3	1	127	1	p2L	13	96	13.5416666666667	Sham	6
72131	3	1	127	3	p2L	32	96	33.3333333333333	Sham	6
72132	3	1	127	2	p2L	40	96	41.6666666666667	Sham	6
72133	3	1	128	1	p4	7	78	8.97435897435897	Sham	6
72134	3	1	128	2	p4	2	78	2.56410256410256	Sham	6
72135	3	1	128	4	p4	65	78	83.3333333333333	Sham	6
72136	3	1	128	3	p4	4	78	5.12820512820513	Sham	6
72137	3	1	129	1	p2L	4	148	2.7027027027027	Sham	6
72138	3	1	129	3	p2L	16	148	10.8108108108108	Sham	6
72139	3	1	129	4	p2L	6	148	4.05405405405405	Sham	6
72140	3	1	129	2	p2L	122	148	82.4324324324324	Sham	6
72141	3	1	13	1	p4	2	52	3.84615384615385	Sham	6
72142	3	1	13	4	p4	39	52	75	Sham	6
72143	3	1	13	2	p4	6	52	11.5384615384615	Sham	6
72144	3	1	13	3	p4	5	52	9.61538461538462	Sham	6
72145	3	1	130	3	p2H	3	118	2.54237288135593	Sham	6
72146	3	1	130	2	p2H	108	118	91.5254237288136	Sham	6
72147	3	1	130	1	p2H	2	118	1.69491525423729	Sham	6
72148	3	1	130	4	p2H	5	118	4.23728813559322	Sham	6
72149	3	1	131	1	p3	8	56	14.2857142857143	Sham	6
72150	3	1	131	2	p3	16	56	28.5714285714286	Sham	6
72151	3	1	131	3	p3	30	56	53.5714285714286	Sham	6
72152	3	1	131	4	p3	2	56	3.57142857142857	Sham	6
72153	3	1	132	1	p4	4	61	6.55737704918033	Sham	6
72154	3	1	132	2	p4	16	61	26.2295081967213	Sham	6
72155	3	1	132	4	p4	41	61	67.2131147540984	Sham	6
72156	3	1	132	3	p4	0	61	0	Sham	6
72157	3	1	133	1	p2L	5	106	4.71698113207547	Sham	6
72158	3	1	133	4	p2L	7	106	6.60377358490566	Sham	6
72159	3	1	133	3	p2L	78	106	73.5849056603774	Sham	6
72160	3	1	133	2	p2L	16	106	15.0943396226415	Sham	6
72161	3	1	134	2	p4	12	29	41.3793103448276	Sham	6
72162	3	1	134	1	p4	1	29	3.44827586206897	Sham	6
72163	3	1	134	3	p4	1	29	3.44827586206897	Sham	6
72164	3	1	134	4	p4	15	29	51.7241379310345	Sham	6
72165	3	1	135	3	p2H	2	73	2.73972602739726	Sham	6
72166	3	1	135	2	p2H	63	73	86.3013698630137	Sham	6
72167	3	1	135	1	p2H	6	73	8.21917808219178	Sham	6
72168	3	1	135	4	p2H	2	73	2.73972602739726	Sham	6
72169	3	1	136	3	p4	2	64	3.125	Sham	6
72170	3	1	136	2	p4	2	64	3.125	Sham	6
72171	3	1	136	1	p4	5	64	7.8125	Sham	6
72172	3	1	136	4	p4	55	64	85.9375	Sham	6
72173	3	1	137	1	p2H	5	80	6.25	Sham	6
72174	3	1	137	3	p2H	5	80	6.25	Sham	6
72175	3	1	137	4	p2H	8	80	10	Sham	6
72176	3	1	137	2	p2H	62	80	77.5	Sham	6
72177	3	1	138	1	p4	6	75	8	Sham	6
72178	3	1	138	3	p4	3	75	4	Sham	6
72179	3	1	138	2	p4	11	75	14.6666666666667	Sham	6
72180	3	1	138	4	p4	55	75	73.3333333333333	Sham	6
72181	3	1	139	3	p2H	5	127	3.93700787401575	Sham	6
72182	3	1	139	2	p2H	112	127	88.1889763779528	Sham	6
72183	3	1	139	1	p2H	6	127	4.7244094488189	Sham	6
72184	3	1	139	4	p2H	4	127	3.1496062992126	Sham	6
72185	3	1	14	4	p2H	1	121	0.826446280991736	Sham	6
72186	3	1	14	3	p2H	1	121	0.826446280991736	Sham	6
72187	3	1	14	2	p2H	118	121	97.5206611570248	Sham	6
72188	3	1	14	1	p2H	1	121	0.826446280991736	Sham	6
72189	3	1	140	3	p2H	3	77	3.8961038961039	Sham	6
72190	3	1	140	2	p2H	66	77	85.7142857142857	Sham	6
72191	3	1	140	1	p2H	5	77	6.49350649350649	Sham	6
72192	3	1	140	4	p2H	3	77	3.8961038961039	Sham	6
72193	3	1	141	3	p2H	6	101	5.94059405940594	Sham	6
72194	3	1	141	2	p2H	84	101	83.1683168316832	Sham	6
72195	3	1	141	1	p2H	4	101	3.96039603960396	Sham	6
72196	3	1	141	4	p2H	7	101	6.93069306930693	Sham	6
72197	3	1	142	3	p2H	4	167	2.39520958083832	Sham	6
72198	3	1	142	2	p2H	161	167	96.4071856287425	Sham	6
72199	3	1	142	1	p2H	0	167	0	Sham	6
72200	3	1	142	4	p2H	2	167	1.19760479041916	Sham	6
72201	3	1	143	1	p2H	0	81	0	Sham	6
72202	3	1	143	3	p2H	4	81	4.93827160493827	Sham	6
72203	3	1	143	2	p2H	71	81	87.6543209876543	Sham	6
72204	3	1	143	4	p2H	6	81	7.40740740740741	Sham	6
72205	3	1	144	1	p4	3	66	4.54545454545455	Sham	6
72206	3	1	144	3	p4	3	66	4.54545454545455	Sham	6
72207	3	1	144	2	p4	5	66	7.57575757575758	Sham	6
72208	3	1	144	4	p4	55	66	83.3333333333333	Sham	6
72209	3	1	145	2	p4	21	72	29.1666666666667	Sham	6
72210	3	1	145	1	p4	17	72	23.6111111111111	Sham	6
72211	3	1	145	3	p4	7	72	9.72222222222222	Sham	6
72212	3	1	145	4	p4	27	72	37.5	Sham	6
72213	3	1	146	3	p2H	2	129	1.55038759689922	Sham	6
72214	3	1	146	4	p2H	2	129	1.55038759689922	Sham	6
72215	3	1	146	1	p2H	4	129	3.10077519379845	Sham	6
72216	3	1	146	2	p2H	121	129	93.7984496124031	Sham	6
72217	3	1	147	2	p2H	81	105	77.1428571428572	Sham	6
72218	3	1	147	3	p2H	7	105	6.66666666666667	Sham	6
72219	3	1	147	1	p2H	11	105	10.4761904761905	Sham	6
72220	3	1	147	4	p2H	6	105	5.71428571428571	Sham	6
72221	3	1	148	3	p2H	1	125	0.8	Sham	6
72222	3	1	148	1	p2H	12	125	9.6	Sham	6
72223	3	1	148	2	p2H	102	125	81.6	Sham	6
72224	3	1	148	4	p2H	10	125	8	Sham	6
72225	3	1	149	3	p3	72	114	63.1578947368421	Sham	6
72226	3	1	149	1	p3	4	114	3.50877192982456	Sham	6
72227	3	1	149	4	p3	29	114	25.4385964912281	Sham	6
72228	3	1	149	2	p3	9	114	7.89473684210526	Sham	6
72229	3	1	15	4	p2H	5	65	7.69230769230769	Sham	6
72230	3	1	15	3	p2H	2	65	3.07692307692308	Sham	6
72231	3	1	15	2	p2H	58	65	89.2307692307692	Sham	6
72232	3	1	15	1	p2H	0	65	0	Sham	6
72233	3	1	150	2	p2H	54	60	90	Sham	6
72234	3	1	150	4	p2H	0	60	0	Sham	6
72235	3	1	150	1	p2H	5	60	8.33333333333333	Sham	6
72236	3	1	150	3	p2H	1	60	1.66666666666667	Sham	6
72237	3	1	151	1	p2L	15	86	17.4418604651163	Sham	6
72238	3	1	151	4	p2L	22	86	25.5813953488372	Sham	6
72239	3	1	151	3	p2L	20	86	23.2558139534884	Sham	6
72240	3	1	151	2	p2L	29	86	33.7209302325581	Sham	6
72241	3	1	152	2	p2H	76	79	96.2025316455696	Sham	6
72242	3	1	152	4	p2H	0	79	0	Sham	6
72243	3	1	152	3	p2H	2	79	2.53164556962025	Sham	6
72244	3	1	152	1	p2H	1	79	1.26582278481013	Sham	6
72245	3	1	153	1	p2L	6	42	14.2857142857143	Sham	6
72246	3	1	153	4	p2L	2	42	4.76190476190476	Sham	6
72247	3	1	153	3	p2L	5	42	11.9047619047619	Sham	6
72248	3	1	153	2	p2L	29	42	69.0476190476191	Sham	6
72249	3	1	154	4	p2L	24	106	22.6415094339623	Sham	6
72250	3	1	154	3	p2L	14	106	13.2075471698113	Sham	6
72251	3	1	154	1	p2L	21	106	19.811320754717	Sham	6
72252	3	1	154	2	p2L	47	106	44.3396226415094	Sham	6
72253	3	1	155	3	p2H	0	58	0	Sham	6
72254	3	1	155	4	p2H	0	58	0	Sham	6
72255	3	1	155	1	p2H	1	58	1.72413793103448	Sham	6
72256	3	1	155	2	p2H	57	58	98.2758620689655	Sham	6
72257	3	1	156	4	p3	13	102	12.7450980392157	Sham	6
72258	3	1	156	2	p3	7	102	6.86274509803922	Sham	6
72259	3	1	156	1	p3	12	102	11.7647058823529	Sham	6
72260	3	1	156	3	p3	70	102	68.6274509803922	Sham	6
72261	3	1	157	1	p2L	6	57	10.5263157894737	Sham	6
72262	3	1	157	2	p2L	40	57	70.1754385964912	Sham	6
72263	3	1	157	4	p2L	3	57	5.26315789473684	Sham	6
72264	3	1	157	3	p2L	8	57	14.0350877192982	Sham	6
72265	3	1	158	4	p2L	20	113	17.6991150442478	Sham	6
72266	3	1	158	1	p2L	34	113	30.0884955752212	Sham	6
72267	3	1	158	3	p2L	16	113	14.1592920353982	Sham	6
72268	3	1	158	2	p2L	43	113	38.0530973451327	Sham	6
72269	3	1	159	1	p2H	4	61	6.55737704918033	Sham	6
72270	3	1	159	3	p2H	7	61	11.4754098360656	Sham	6
72271	3	1	159	2	p2H	42	61	68.8524590163934	Sham	6
72272	3	1	159	4	p2H	8	61	13.1147540983607	Sham	6
72273	3	1	16	2	p1	1	63	1.58730158730159	Sham	6
72274	3	1	16	3	p1	12	63	19.047619047619	Sham	6
72275	3	1	16	1	p1	45	63	71.4285714285714	Sham	6
72276	3	1	16	4	p1	5	63	7.93650793650794	Sham	6
72277	3	1	160	2	p2H	89	137	64.963503649635	Sham	6
72278	3	1	160	1	p2H	16	137	11.6788321167883	Sham	6
72279	3	1	160	4	p2H	15	137	10.9489051094891	Sham	6
72280	3	1	160	3	p2H	17	137	12.4087591240876	Sham	6
72281	3	1	161	4	p3	7	79	8.86075949367089	Sham	6
72282	3	1	161	2	p3	3	79	3.79746835443038	Sham	6
72283	3	1	161	1	p3	8	79	10.126582278481	Sham	6
72284	3	1	161	3	p3	61	79	77.2151898734177	Sham	6
72285	3	1	162	2	p2H	101	113	89.3805309734513	Sham	6
72286	3	1	162	4	p2H	7	113	6.19469026548673	Sham	6
72287	3	1	162	3	p2H	4	113	3.53982300884956	Sham	6
72288	3	1	162	1	p2H	1	113	0.884955752212389	Sham	6
72289	3	1	163	4	p2H	7	148	4.72972972972973	Sham	6
72290	3	1	163	3	p2H	1	148	0.675675675675676	Sham	6
72291	3	1	163	1	p2H	4	148	2.7027027027027	Sham	6
72292	3	1	163	2	p2H	136	148	91.8918918918919	Sham	6
72293	3	1	164	3	p2H	0	67	0	Sham	6
72294	3	1	164	1	p2H	2	67	2.98507462686567	Sham	6
72295	3	1	164	2	p2H	64	67	95.5223880597015	Sham	6
72296	3	1	164	4	p2H	1	67	1.49253731343284	Sham	6
72297	3	1	165	1	p2H	0	102	0	Sham	6
72298	3	1	165	2	p2H	101	102	99.0196078431373	Sham	6
72299	3	1	165	3	p2H	1	102	0.980392156862745	Sham	6
72300	3	1	165	4	p2H	0	102	0	Sham	6
72301	3	1	166	2	p3	10	81	12.3456790123457	Sham	6
72302	3	1	166	1	p3	11	81	13.5802469135802	Sham	6
72303	3	1	166	3	p3	50	81	61.7283950617284	Sham	6
72304	3	1	166	4	p3	10	81	12.3456790123457	Sham	6
72305	3	1	167	2	p4	20	64	31.25	Sham	6
72306	3	1	167	3	p4	3	64	4.6875	Sham	6
72307	3	1	167	1	p4	8	64	12.5	Sham	6
72308	3	1	167	4	p4	33	64	51.5625	Sham	6
72309	3	1	168	2	p2H	97	104	93.2692307692308	Sham	6
72310	3	1	168	4	p2H	3	104	2.88461538461538	Sham	6
72311	3	1	168	1	p2H	1	104	0.961538461538462	Sham	6
72312	3	1	168	3	p2H	3	104	2.88461538461538	Sham	6
72313	3	1	169	1	p3	15	74	20.2702702702703	Sham	6
72314	3	1	169	3	p3	44	74	59.4594594594595	Sham	6
72315	3	1	169	2	p3	6	74	8.10810810810811	Sham	6
72316	3	1	169	4	p3	9	74	12.1621621621622	Sham	6
72317	3	1	17	2	p2H	156	171	91.2280701754386	Sham	6
72318	3	1	17	1	p2H	7	171	4.09356725146199	Sham	6
72319	3	1	17	4	p2H	2	171	1.16959064327485	Sham	6
72320	3	1	17	3	p2H	6	171	3.50877192982456	Sham	6
72321	3	1	170	4	p3	5	42	11.9047619047619	Sham	6
72322	3	1	170	3	p3	12	42	28.5714285714286	Sham	6
72323	3	1	170	2	p3	24	42	57.1428571428571	Sham	6
72324	3	1	170	1	p3	1	42	2.38095238095238	Sham	6
72325	3	1	171	4	p2H	3	88	3.40909090909091	Sham	6
72326	3	1	171	3	p2H	4	88	4.54545454545455	Sham	6
72327	3	1	171	2	p2H	80	88	90.9090909090909	Sham	6
72328	3	1	171	1	p2H	1	88	1.13636363636364	Sham	6
72329	3	1	172	3	p2H	8	152	5.26315789473684	Sham	6
72330	3	1	172	1	p2H	7	152	4.60526315789474	Sham	6
72331	3	1	172	2	p2H	130	152	85.5263157894737	Sham	6
72332	3	1	172	4	p2H	7	152	4.60526315789474	Sham	6
72333	3	1	173	1	p2H	0	89	0	Sham	6
72334	3	1	173	3	p2H	0	89	0	Sham	6
72335	3	1	173	2	p2H	88	89	98.876404494382	Sham	6
72336	3	1	173	4	p2H	1	89	1.12359550561798	Sham	6
72337	3	1	174	3	p3	56	81	69.1358024691358	Sham	6
72338	3	1	174	2	p3	16	81	19.7530864197531	Sham	6
72339	3	1	174	4	p3	5	81	6.17283950617284	Sham	6
72340	3	1	174	1	p3	4	81	4.93827160493827	Sham	6
72341	3	1	175	2	p4	18	72	25	Sham	6
72342	3	1	175	1	p4	11	72	15.2777777777778	Sham	6
72343	3	1	175	3	p4	5	72	6.94444444444444	Sham	6
72344	3	1	175	4	p4	38	72	52.7777777777778	Sham	6
72345	3	1	176	1	p2L	9	60	15	Sham	6
72346	3	1	176	4	p2L	17	60	28.3333333333333	Sham	6
72347	3	1	176	3	p2L	12	60	20	Sham	6
72348	3	1	176	2	p2L	22	60	36.6666666666667	Sham	6
72349	3	1	177	2	p2H	98	109	89.9082568807339	Sham	6
72350	3	1	177	4	p2H	0	109	0	Sham	6
72351	3	1	177	1	p2H	9	109	8.25688073394496	Sham	6
72352	3	1	177	3	p2H	2	109	1.8348623853211	Sham	6
72353	3	1	178	1	p2L	18	97	18.5567010309278	Sham	6
72354	3	1	178	4	p2L	12	97	12.3711340206186	Sham	6
72355	3	1	178	3	p2L	3	97	3.09278350515464	Sham	6
72356	3	1	178	2	p2L	64	97	65.979381443299	Sham	6
72357	3	1	179	2	p2H	156	170	91.7647058823529	Sham	6
72358	3	1	179	4	p2H	2	170	1.17647058823529	Sham	6
72359	3	1	179	3	p2H	6	170	3.52941176470588	Sham	6
72360	3	1	179	1	p2H	6	170	3.52941176470588	Sham	6
72361	3	1	18	1	p2H	6	118	5.08474576271187	Sham	6
72362	3	1	18	4	p2H	6	118	5.08474576271187	Sham	6
72363	3	1	18	3	p2H	3	118	2.54237288135593	Sham	6
72364	3	1	18	2	p2H	103	118	87.2881355932203	Sham	6
72365	3	1	180	3	p2H	5	143	3.4965034965035	Sham	6
72366	3	1	180	4	p2H	4	143	2.7972027972028	Sham	6
72367	3	1	180	1	p2H	6	143	4.1958041958042	Sham	6
72368	3	1	180	2	p2H	128	143	89.5104895104895	Sham	6
72369	3	1	181	1	p2L	12	110	10.9090909090909	Sham	6
72370	3	1	181	2	p2L	43	110	39.0909090909091	Sham	6
72371	3	1	181	4	p2L	38	110	34.5454545454545	Sham	6
72372	3	1	181	3	p2L	17	110	15.4545454545455	Sham	6
72373	3	1	182	2	p4	10	73	13.6986301369863	Sham	6
72374	3	1	182	4	p4	49	73	67.1232876712329	Sham	6
72375	3	1	182	3	p4	4	73	5.47945205479452	Sham	6
72376	3	1	182	1	p4	10	73	13.6986301369863	Sham	6
72377	3	1	183	1	p2H	5	111	4.5045045045045	Sham	6
72378	3	1	183	3	p2H	4	111	3.6036036036036	Sham	6
72379	3	1	183	4	p2H	2	111	1.8018018018018	Sham	6
72380	3	1	183	2	p2H	100	111	90.0900900900901	Sham	6
72381	3	1	184	4	p4	24	94	25.531914893617	Sham	6
72382	3	1	184	2	p4	56	94	59.5744680851064	Sham	6
72383	3	1	184	3	p4	7	94	7.4468085106383	Sham	6
72384	3	1	184	1	p4	7	94	7.4468085106383	Sham	6
72385	3	1	185	2	p2H	103	120	85.8333333333333	Sham	6
72386	3	1	185	3	p2H	4	120	3.33333333333333	Sham	6
72387	3	1	185	1	p2H	6	120	5	Sham	6
72388	3	1	185	4	p2H	7	120	5.83333333333333	Sham	6
72389	3	1	186	3	p2H	10	122	8.19672131147541	Sham	6
72390	3	1	186	1	p2H	10	122	8.19672131147541	Sham	6
72391	3	1	186	4	p2H	5	122	4.0983606557377	Sham	6
72392	3	1	186	2	p2H	97	122	79.5081967213115	Sham	6
72393	3	1	187	1	p2L	25	90	27.7777777777778	Sham	6
72394	3	1	187	4	p2L	8	90	8.88888888888889	Sham	6
72395	3	1	187	3	p2L	15	90	16.6666666666667	Sham	6
72396	3	1	187	2	p2L	42	90	46.6666666666667	Sham	6
72397	3	1	188	3	p2H	6	97	6.18556701030928	Sham	6
72398	3	1	188	1	p2H	5	97	5.15463917525773	Sham	6
72399	3	1	188	4	p2H	4	97	4.12371134020619	Sham	6
72400	3	1	188	2	p2H	82	97	84.5360824742268	Sham	6
72401	3	1	189	1	p2H	11	153	7.18954248366013	Sham	6
72402	3	1	189	4	p2H	7	153	4.57516339869281	Sham	6
72403	3	1	189	2	p2H	125	153	81.6993464052288	Sham	6
72404	3	1	189	3	p2H	10	153	6.5359477124183	Sham	6
72405	3	1	19	4	p2H	3	119	2.52100840336134	Sham	6
72406	3	1	19	3	p2H	12	119	10.0840336134454	Sham	6
72407	3	1	19	2	p2H	97	119	81.5126050420168	Sham	6
72408	3	1	19	1	p2H	7	119	5.88235294117647	Sham	6
72409	3	1	190	4	p2H	3	76	3.94736842105263	Sham	6
72410	3	1	190	2	p2H	69	76	90.7894736842105	Sham	6
72411	3	1	190	1	p2H	1	76	1.31578947368421	Sham	6
72412	3	1	190	3	p2H	3	76	3.94736842105263	Sham	6
72413	3	1	191	3	p2H	2	93	2.1505376344086	Sham	6
72414	3	1	191	2	p2H	88	93	94.6236559139785	Sham	6
72415	3	1	191	1	p2H	0	93	0	Sham	6
72416	3	1	191	4	p2H	3	93	3.2258064516129	Sham	6
72417	3	1	192	4	p2H	2	89	2.24719101123596	Sham	6
72418	3	1	192	3	p2H	1	89	1.12359550561798	Sham	6
72419	3	1	192	1	p2H	3	89	3.37078651685393	Sham	6
72420	3	1	192	2	p2H	83	89	93.2584269662921	Sham	6
72421	3	1	193	4	p2H	1	107	0.934579439252336	Sham	6
72422	3	1	193	1	p2H	1	107	0.934579439252336	Sham	6
72423	3	1	193	2	p2H	103	107	96.2616822429907	Sham	6
72424	3	1	193	3	p2H	2	107	1.86915887850467	Sham	6
72425	3	1	194	1	p2H	9	158	5.69620253164557	Sham	6
72426	3	1	194	4	p2H	3	158	1.89873417721519	Sham	6
72427	3	1	194	2	p2H	141	158	89.2405063291139	Sham	6
72428	3	1	194	3	p2H	5	158	3.16455696202532	Sham	6
72429	3	1	195	2	p1	9	75	12	Sham	6
72430	3	1	195	3	p1	34	75	45.3333333333333	Sham	6
72431	3	1	195	1	p1	29	75	38.6666666666667	Sham	6
72432	3	1	195	4	p1	3	75	4	Sham	6
72433	3	1	196	4	p3	2	57	3.50877192982456	Sham	6
72434	3	1	196	1	p3	6	57	10.5263157894737	Sham	6
72435	3	1	196	3	p3	39	57	68.4210526315789	Sham	6
72436	3	1	196	2	p3	10	57	17.5438596491228	Sham	6
72437	3	1	197	2	p3	11	53	20.7547169811321	Sham	6
72438	3	1	197	4	p3	11	53	20.7547169811321	Sham	6
72439	3	1	197	1	p3	10	53	18.8679245283019	Sham	6
72440	3	1	197	3	p3	21	53	39.622641509434	Sham	6
72441	3	1	198	3	p3	34	52	65.3846153846154	Sham	6
72442	3	1	198	1	p3	1	52	1.92307692307692	Sham	6
72443	3	1	198	4	p3	0	52	0	Sham	6
72444	3	1	198	2	p3	17	52	32.6923076923077	Sham	6
72445	3	1	199	1	p2H	3	118	2.54237288135593	Sham	6
72446	3	1	199	3	p2H	6	118	5.08474576271187	Sham	6
72447	3	1	199	2	p2H	104	118	88.135593220339	Sham	6
72448	3	1	199	4	p2H	5	118	4.23728813559322	Sham	6
72449	3	1	2	4	p2L	4	62	6.45161290322581	Sham	6
72450	3	1	2	2	p2L	44	62	70.9677419354839	Sham	6
72451	3	1	2	3	p2L	4	62	6.45161290322581	Sham	6
72452	3	1	2	1	p2L	10	62	16.1290322580645	Sham	6
72453	3	1	20	1	p2L	25	113	22.1238938053097	Sham	6
72454	3	1	20	2	p2L	38	113	33.6283185840708	Sham	6
72455	3	1	20	3	p2L	35	113	30.9734513274336	Sham	6
72456	3	1	20	4	p2L	15	113	13.2743362831858	Sham	6
72457	3	1	200	3	p2H	1	124	0.806451612903226	Sham	6
72458	3	1	200	4	p2H	5	124	4.03225806451613	Sham	6
72459	3	1	200	1	p2H	4	124	3.2258064516129	Sham	6
72460	3	1	200	2	p2H	114	124	91.9354838709677	Sham	6
72461	3	1	201	4	p3	10	89	11.2359550561798	Sham	6
72462	3	1	201	2	p3	37	89	41.5730337078652	Sham	6
72463	3	1	201	1	p3	11	89	12.3595505617978	Sham	6
72464	3	1	201	3	p3	31	89	34.8314606741573	Sham	6
72465	3	1	202	4	p2H	2	114	1.75438596491228	Sham	6
72466	3	1	202	3	p2H	3	114	2.63157894736842	Sham	6
72467	3	1	202	1	p2H	3	114	2.63157894736842	Sham	6
72468	3	1	202	2	p2H	106	114	92.9824561403509	Sham	6
72469	3	1	203	1	p2L	30	126	23.8095238095238	Sham	6
72470	3	1	203	4	p2L	24	126	19.047619047619	Sham	6
72471	3	1	203	3	p2L	10	126	7.93650793650794	Sham	6
72472	3	1	203	2	p2L	62	126	49.2063492063492	Sham	6
72473	3	1	204	1	p2H	6	71	8.45070422535211	Sham	6
72474	3	1	204	2	p2H	50	71	70.4225352112676	Sham	6
72475	3	1	204	4	p2H	9	71	12.6760563380282	Sham	6
72476	3	1	204	3	p2H	6	71	8.45070422535211	Sham	6
72477	3	1	205	1	p2H	0	57	0	Sham	6
72478	3	1	205	2	p2H	54	57	94.7368421052632	Sham	6
72479	3	1	205	3	p2H	2	57	3.50877192982456	Sham	6
72480	3	1	205	4	p2H	1	57	1.75438596491228	Sham	6
72481	3	1	206	3	p2H	8	76	10.5263157894737	Sham	6
72482	3	1	206	2	p2H	57	76	75	Sham	6
72483	3	1	206	4	p2H	6	76	7.89473684210526	Sham	6
72484	3	1	206	1	p2H	5	76	6.57894736842105	Sham	6
72485	3	1	207	4	p3	1	61	1.63934426229508	Sham	6
72486	3	1	207	2	p3	4	61	6.55737704918033	Sham	6
72487	3	1	207	3	p3	53	61	86.8852459016393	Sham	6
72488	3	1	207	1	p3	3	61	4.91803278688525	Sham	6
72489	3	1	208	4	p2H	9	142	6.33802816901408	Sham	6
72490	3	1	208	3	p2H	7	142	4.92957746478873	Sham	6
72491	3	1	208	1	p2H	5	142	3.52112676056338	Sham	6
72492	3	1	208	2	p2H	121	142	85.2112676056338	Sham	6
72493	3	1	209	4	p3	10	71	14.0845070422535	Sham	6
72494	3	1	209	2	p3	9	71	12.6760563380282	Sham	6
72495	3	1	209	3	p3	32	71	45.0704225352113	Sham	6
72496	3	1	209	1	p3	20	71	28.169014084507	Sham	6
72497	3	1	21	4	p2H	13	100	13	Sham	6
72498	3	1	21	3	p2H	9	100	9	Sham	6
72499	3	1	21	2	p2H	63	100	63	Sham	6
72500	3	1	21	1	p2H	15	100	15	Sham	6
72501	3	1	210	1	p2L	8	43	18.6046511627907	Sham	6
72502	3	1	210	4	p2L	17	43	39.5348837209302	Sham	6
72503	3	1	210	3	p2L	3	43	6.97674418604651	Sham	6
72504	3	1	210	2	p2L	15	43	34.8837209302326	Sham	6
72505	3	1	211	1	p2H	3	91	3.2967032967033	Sham	6
72506	3	1	211	4	p2H	3	91	3.2967032967033	Sham	6
72507	3	1	211	2	p2H	82	91	90.1098901098901	Sham	6
72508	3	1	211	3	p2H	3	91	3.2967032967033	Sham	6
72509	3	1	212	1	p2L	7	60	11.6666666666667	Sham	6
72510	3	1	212	3	p2L	7	60	11.6666666666667	Sham	6
72511	3	1	212	4	p2L	15	60	25	Sham	6
72512	3	1	212	2	p2L	31	60	51.6666666666667	Sham	6
72513	3	1	213	4	p2H	7	148	4.72972972972973	Sham	6
72514	3	1	213	2	p2H	128	148	86.4864864864865	Sham	6
72515	3	1	213	3	p2H	9	148	6.08108108108108	Sham	6
72516	3	1	213	1	p2H	4	148	2.7027027027027	Sham	6
72517	3	1	214	2	p4	10	55	18.1818181818182	Sham	6
72518	3	1	214	3	p4	4	55	7.27272727272727	Sham	6
72519	3	1	214	4	p4	27	55	49.0909090909091	Sham	6
72520	3	1	214	1	p4	14	55	25.4545454545455	Sham	6
72521	3	1	215	2	p2H	72	82	87.8048780487805	Sham	6
72522	3	1	215	3	p2H	5	82	6.09756097560976	Sham	6
72523	3	1	215	1	p2H	3	82	3.65853658536585	Sham	6
72524	3	1	215	4	p2H	2	82	2.4390243902439	Sham	6
72525	3	1	216	3	p2H	6	81	7.40740740740741	Sham	6
72526	3	1	216	1	p2H	2	81	2.46913580246914	Sham	6
72527	3	1	216	4	p2H	1	81	1.23456790123457	Sham	6
72528	3	1	216	2	p2H	72	81	88.8888888888889	Sham	6
72529	3	1	217	3	p2H	7	105	6.66666666666667	Sham	6
72530	3	1	217	1	p2H	8	105	7.61904761904762	Sham	6
72531	3	1	217	2	p2H	85	105	80.9523809523809	Sham	6
72532	3	1	217	4	p2H	5	105	4.76190476190476	Sham	6
72533	3	1	218	2	p2H	102	118	86.4406779661017	Sham	6
72534	3	1	218	4	p2H	3	118	2.54237288135593	Sham	6
72535	3	1	218	3	p2H	5	118	4.23728813559322	Sham	6
72536	3	1	218	1	p2H	8	118	6.77966101694915	Sham	6
72537	3	1	219	2	p2H	84	116	72.4137931034483	Sham	6
72538	3	1	219	4	p2H	6	116	5.17241379310345	Sham	6
72539	3	1	219	3	p2H	8	116	6.89655172413793	Sham	6
72540	3	1	219	1	p2H	18	116	15.5172413793103	Sham	6
72541	3	1	22	2	p2H	50	54	92.5925925925926	Sham	6
72542	3	1	22	3	p2H	1	54	1.85185185185185	Sham	6
72543	3	1	22	1	p2H	0	54	0	Sham	6
72544	3	1	22	4	p2H	3	54	5.55555555555556	Sham	6
72545	3	1	220	4	p2H	5	111	4.5045045045045	Sham	6
72546	3	1	220	3	p2H	5	111	4.5045045045045	Sham	6
72547	3	1	220	1	p2H	3	111	2.7027027027027	Sham	6
72548	3	1	220	2	p2H	98	111	88.2882882882883	Sham	6
72549	3	1	221	3	p2H	6	132	4.54545454545455	Sham	6
72550	3	1	221	1	p2H	3	132	2.27272727272727	Sham	6
72551	3	1	221	4	p2H	4	132	3.03030303030303	Sham	6
72552	3	1	221	2	p2H	119	132	90.1515151515152	Sham	6
72553	3	1	222	1	p2H	4	107	3.73831775700935	Sham	6
72554	3	1	222	4	p2H	7	107	6.54205607476635	Sham	6
72555	3	1	222	2	p2H	92	107	85.981308411215	Sham	6
72556	3	1	222	3	p2H	4	107	3.73831775700935	Sham	6
72557	3	1	223	4	p2H	9	114	7.89473684210526	Sham	6
72558	3	1	223	1	p2H	5	114	4.3859649122807	Sham	6
72559	3	1	223	2	p2H	93	114	81.5789473684211	Sham	6
72560	3	1	223	3	p2H	7	114	6.14035087719298	Sham	6
72561	3	1	224	2	p2H	79	91	86.8131868131868	Sham	6
72562	3	1	224	4	p2H	6	91	6.59340659340659	Sham	6
72563	3	1	224	3	p2H	4	91	4.3956043956044	Sham	6
72564	3	1	224	1	p2H	2	91	2.1978021978022	Sham	6
72565	3	1	225	2	p4	5	41	12.1951219512195	Sham	6
72566	3	1	225	3	p4	6	41	14.6341463414634	Sham	6
72567	3	1	225	1	p4	8	41	19.5121951219512	Sham	6
72568	3	1	225	4	p4	22	41	53.6585365853659	Sham	6
72569	3	1	226	2	p2H	33	39	84.6153846153846	Sham	6
72570	3	1	226	1	p2H	3	39	7.69230769230769	Sham	6
72571	3	1	226	3	p2H	1	39	2.56410256410256	Sham	6
72572	3	1	226	4	p2H	2	39	5.12820512820513	Sham	6
72573	3	1	227	1	p4	12	78	15.3846153846154	Sham	6
72574	3	1	227	4	p4	55	78	70.5128205128205	Sham	6
72575	3	1	227	3	p4	2	78	2.56410256410256	Sham	6
72576	3	1	227	2	p4	9	78	11.5384615384615	Sham	6
72577	3	1	228	1	p2H	4	73	5.47945205479452	Sham	6
72578	3	1	228	4	p2H	4	73	5.47945205479452	Sham	6
72579	3	1	228	2	p2H	62	73	84.9315068493151	Sham	6
72580	3	1	228	3	p2H	3	73	4.10958904109589	Sham	6
72581	3	1	229	4	p2H	4	120	3.33333333333333	Sham	6
72582	3	1	229	1	p2H	8	120	6.66666666666667	Sham	6
72583	3	1	229	2	p2H	105	120	87.5	Sham	6
72584	3	1	229	3	p2H	3	120	2.5	Sham	6
72585	3	1	23	1	p2H	2	80	2.5	Sham	6
72586	3	1	23	4	p2H	3	80	3.75	Sham	6
72587	3	1	23	2	p2H	71	80	88.75	Sham	6
72588	3	1	23	3	p2H	4	80	5	Sham	6
72589	3	1	230	4	p2H	1	63	1.58730158730159	Sham	6
72590	3	1	230	2	p2H	59	63	93.6507936507936	Sham	6
72591	3	1	230	3	p2H	0	63	0	Sham	6
72592	3	1	230	1	p2H	3	63	4.76190476190476	Sham	6
72593	3	1	231	4	p2H	2	105	1.9047619047619	Sham	6
72594	3	1	231	2	p2H	102	105	97.1428571428571	Sham	6
72595	3	1	231	1	p2H	0	105	0	Sham	6
72596	3	1	231	3	p2H	1	105	0.952380952380952	Sham	6
72597	3	1	232	1	p2H	9	103	8.7378640776699	Sham	6
72598	3	1	232	4	p2H	10	103	9.70873786407767	Sham	6
72599	3	1	232	2	p2H	72	103	69.9029126213592	Sham	6
72600	3	1	232	3	p2H	12	103	11.6504854368932	Sham	6
72601	3	1	233	1	p2H	11	128	8.59375	Sham	6
72602	3	1	233	4	p2H	2	128	1.5625	Sham	6
72603	3	1	233	2	p2H	104	128	81.25	Sham	6
72604	3	1	233	3	p2H	11	128	8.59375	Sham	6
72605	3	1	234	1	p2L	20	120	16.6666666666667	Sham	6
72606	3	1	234	4	p2L	30	120	25	Sham	6
72607	3	1	234	3	p2L	28	120	23.3333333333333	Sham	6
72608	3	1	234	2	p2L	42	120	35	Sham	6
72609	3	1	235	4	p2H	2	75	2.66666666666667	Sham	6
72610	3	1	235	1	p2H	2	75	2.66666666666667	Sham	6
72611	3	1	235	2	p2H	69	75	92	Sham	6
72612	3	1	235	3	p2H	2	75	2.66666666666667	Sham	6
72613	3	1	236	4	p2H	1	79	1.26582278481013	Sham	6
72614	3	1	236	3	p2H	3	79	3.79746835443038	Sham	6
72615	3	1	236	1	p2H	1	79	1.26582278481013	Sham	6
72616	3	1	236	2	p2H	74	79	93.6708860759494	Sham	6
72617	3	1	237	3	p2H	9	141	6.38297872340426	Sham	6
72618	3	1	237	2	p2H	121	141	85.8156028368794	Sham	6
72619	3	1	237	4	p2H	8	141	5.67375886524823	Sham	6
72620	3	1	237	1	p2H	3	141	2.12765957446809	Sham	6
72621	3	1	238	1	p2L	7	127	5.51181102362205	Sham	6
72622	3	1	238	4	p2L	3	127	2.36220472440945	Sham	6
72623	3	1	238	3	p2L	10	127	7.8740157480315	Sham	6
72624	3	1	238	2	p2L	107	127	84.251968503937	Sham	6
72625	3	1	239	2	p3	14	72	19.4444444444444	Sham	6
72626	3	1	239	1	p3	13	72	18.0555555555556	Sham	6
72627	3	1	239	3	p3	33	72	45.8333333333333	Sham	6
72628	3	1	239	4	p3	12	72	16.6666666666667	Sham	6
72629	3	1	24	4	p2H	9	92	9.78260869565217	Sham	6
72630	3	1	24	2	p2H	76	92	82.6086956521739	Sham	6
72631	3	1	24	3	p2H	4	92	4.34782608695652	Sham	6
72632	3	1	24	1	p2H	3	92	3.26086956521739	Sham	6
72633	3	1	240	2	p2H	162	174	93.1034482758621	Sham	6
72634	3	1	240	1	p2H	4	174	2.29885057471264	Sham	6
72635	3	1	240	4	p2H	4	174	2.29885057471264	Sham	6
72636	3	1	240	3	p2H	4	174	2.29885057471264	Sham	6
72637	3	1	241	1	p2H	8	138	5.79710144927536	Sham	6
72638	3	1	241	2	p2H	121	138	87.6811594202899	Sham	6
72639	3	1	241	4	p2H	3	138	2.17391304347826	Sham	6
72640	3	1	241	3	p2H	6	138	4.34782608695652	Sham	6
72641	3	1	242	4	p2H	3	92	3.26086956521739	Sham	6
72642	3	1	242	3	p2H	2	92	2.17391304347826	Sham	6
72643	3	1	242	1	p2H	3	92	3.26086956521739	Sham	6
72644	3	1	242	2	p2H	84	92	91.304347826087	Sham	6
72645	3	1	243	1	p2L	3	62	4.83870967741935	Sham	6
72646	3	1	243	4	p2L	5	62	8.06451612903226	Sham	6
72647	3	1	243	3	p2L	8	62	12.9032258064516	Sham	6
72648	3	1	243	2	p2L	46	62	74.1935483870968	Sham	6
72649	3	1	244	1	p4	9	69	13.0434782608696	Sham	6
72650	3	1	244	3	p4	2	69	2.89855072463768	Sham	6
72651	3	1	244	2	p4	5	69	7.2463768115942	Sham	6
72652	3	1	244	4	p4	53	69	76.8115942028985	Sham	6
72653	3	1	245	4	p2L	16	62	25.8064516129032	Sham	6
72654	3	1	245	3	p2L	5	62	8.06451612903226	Sham	6
72655	3	1	245	1	p2L	8	62	12.9032258064516	Sham	6
72656	3	1	245	2	p2L	33	62	53.2258064516129	Sham	6
72657	3	1	246	3	p2L	18	96	18.75	Sham	6
72658	3	1	246	2	p2L	66	96	68.75	Sham	6
72659	3	1	246	4	p2L	5	96	5.20833333333333	Sham	6
72660	3	1	246	1	p2L	7	96	7.29166666666667	Sham	6
72661	3	1	247	4	p2H	2	75	2.66666666666667	Sham	6
72662	3	1	247	3	p2H	1	75	1.33333333333333	Sham	6
72663	3	1	247	2	p2H	72	75	96	Sham	6
72664	3	1	247	1	p2H	0	75	0	Sham	6
72665	3	1	248	4	p4	18	59	30.5084745762712	Sham	6
72666	3	1	248	3	p4	2	59	3.38983050847458	Sham	6
72667	3	1	248	2	p4	33	59	55.9322033898305	Sham	6
72668	3	1	248	1	p4	6	59	10.1694915254237	Sham	6
72669	3	1	249	3	p4	3	61	4.91803278688525	Sham	6
72670	3	1	249	2	p4	41	61	67.2131147540984	Sham	6
72671	3	1	249	4	p4	12	61	19.672131147541	Sham	6
72672	3	1	249	1	p4	5	61	8.19672131147541	Sham	6
72673	3	1	25	4	p2H	4	100	4	Sham	6
72674	3	1	25	2	p2H	88	100	88	Sham	6
72675	3	1	25	3	p2H	5	100	5	Sham	6
72676	3	1	25	1	p2H	3	100	3	Sham	6
72677	3	1	250	3	p2H	0	75	0	Sham	6
72678	3	1	250	2	p2H	71	75	94.6666666666667	Sham	6
72679	3	1	250	1	p2H	3	75	4	Sham	6
72680	3	1	250	4	p2H	1	75	1.33333333333333	Sham	6
72681	3	1	251	2	p2H	119	132	90.1515151515152	Sham	6
72682	3	1	251	1	p2H	8	132	6.06060606060606	Sham	6
72683	3	1	251	4	p2H	0	132	0	Sham	6
72684	3	1	251	3	p2H	5	132	3.78787878787879	Sham	6
72685	3	1	252	1	p2H	3	106	2.83018867924528	Sham	6
72686	3	1	252	3	p2H	1	106	0.943396226415094	Sham	6
72687	3	1	252	2	p2H	95	106	89.622641509434	Sham	6
72688	3	1	252	4	p2H	7	106	6.60377358490566	Sham	6
72689	3	1	253	2	p2H	58	65	89.2307692307692	Sham	6
72690	3	1	253	4	p2H	1	65	1.53846153846154	Sham	6
72691	3	1	253	3	p2H	5	65	7.69230769230769	Sham	6
72692	3	1	253	1	p2H	1	65	1.53846153846154	Sham	6
72693	3	1	254	4	p2L	16	94	17.0212765957447	Sham	6
72694	3	1	254	1	p2L	11	94	11.7021276595745	Sham	6
72695	3	1	254	2	p2L	40	94	42.5531914893617	Sham	6
72696	3	1	254	3	p2L	27	94	28.7234042553192	Sham	6
72697	3	1	255	4	p4	26	62	41.9354838709677	Sham	6
72698	3	1	255	2	p4	21	62	33.8709677419355	Sham	6
72699	3	1	255	1	p4	9	62	14.5161290322581	Sham	6
72700	3	1	255	3	p4	6	62	9.67741935483871	Sham	6
72701	3	1	256	1	p2H	7	110	6.36363636363636	Sham	6
72702	3	1	256	4	p2H	7	110	6.36363636363636	Sham	6
72703	3	1	256	3	p2H	0	110	0	Sham	6
72704	3	1	256	2	p2H	96	110	87.2727272727273	Sham	6
72705	3	1	257	4	p2H	10	157	6.36942675159236	Sham	6
72706	3	1	257	2	p2H	127	157	80.8917197452229	Sham	6
72707	3	1	257	1	p2H	10	157	6.36942675159236	Sham	6
72708	3	1	257	3	p2H	10	157	6.36942675159236	Sham	6
72709	3	1	258	4	p2H	5	121	4.13223140495868	Sham	6
72710	3	1	258	2	p2H	106	121	87.603305785124	Sham	6
72711	3	1	258	1	p2H	6	121	4.95867768595041	Sham	6
72712	3	1	258	3	p2H	4	121	3.30578512396694	Sham	6
72713	3	1	259	4	p3	10	67	14.9253731343284	Sham	6
72714	3	1	259	1	p3	11	67	16.4179104477612	Sham	6
72715	3	1	259	2	p3	13	67	19.4029850746269	Sham	6
72716	3	1	259	3	p3	33	67	49.2537313432836	Sham	6
72717	3	1	26	2	p4	1	43	2.32558139534884	Sham	6
72718	3	1	26	3	p4	2	43	4.65116279069767	Sham	6
72719	3	1	26	4	p4	33	43	76.7441860465116	Sham	6
72720	3	1	26	1	p4	7	43	16.2790697674419	Sham	6
72721	3	1	260	4	p2H	7	122	5.73770491803279	Sham	6
72722	3	1	260	1	p2H	2	122	1.63934426229508	Sham	6
72723	3	1	260	3	p2H	7	122	5.73770491803279	Sham	6
72724	3	1	260	2	p2H	106	122	86.8852459016393	Sham	6
72725	3	1	261	1	p2H	4	141	2.83687943262411	Sham	6
72726	3	1	261	3	p2H	5	141	3.54609929078014	Sham	6
72727	3	1	261	4	p2H	6	141	4.25531914893617	Sham	6
72728	3	1	261	2	p2H	126	141	89.3617021276596	Sham	6
72729	3	1	262	4	p2L	14	78	17.9487179487179	Sham	6
72730	3	1	262	1	p2L	10	78	12.8205128205128	Sham	6
72731	3	1	262	2	p2L	37	78	47.4358974358974	Sham	6
72732	3	1	262	3	p2L	17	78	21.7948717948718	Sham	6
72733	3	1	263	4	p2H	5	128	3.90625	Sham	6
72734	3	1	263	3	p2H	7	128	5.46875	Sham	6
72735	3	1	263	2	p2H	108	128	84.375	Sham	6
72736	3	1	263	1	p2H	8	128	6.25	Sham	6
72737	3	1	264	4	p3	2	43	4.65116279069767	Sham	6
72738	3	1	264	2	p3	4	43	9.30232558139535	Sham	6
72739	3	1	264	3	p3	34	43	79.0697674418605	Sham	6
72740	3	1	264	1	p3	3	43	6.97674418604651	Sham	6
72741	3	1	265	2	p4	11	48	22.9166666666667	Sham	6
72742	3	1	265	4	p4	17	48	35.4166666666667	Sham	6
72743	3	1	265	1	p4	15	48	31.25	Sham	6
72744	3	1	265	3	p4	5	48	10.4166666666667	Sham	6
72745	3	1	266	4	p2H	0	113	0	Sham	6
72746	3	1	266	2	p2H	111	113	98.2300884955752	Sham	6
72747	3	1	266	1	p2H	1	113	0.884955752212389	Sham	6
72748	3	1	266	3	p2H	1	113	0.884955752212389	Sham	6
72749	3	1	267	2	p2H	96	114	84.2105263157895	Sham	6
72750	3	1	267	1	p2H	6	114	5.26315789473684	Sham	6
72751	3	1	267	4	p2H	7	114	6.14035087719298	Sham	6
72752	3	1	267	3	p2H	5	114	4.3859649122807	Sham	6
72753	3	1	268	1	p2H	3	30	10	Sham	6
72754	3	1	268	3	p2H	1	30	3.33333333333333	Sham	6
72755	3	1	268	2	p2H	26	30	86.6666666666667	Sham	6
72756	3	1	268	4	p2H	0	30	0	Sham	6
72757	3	1	269	2	p4	14	74	18.9189189189189	Sham	6
72758	3	1	269	1	p4	7	74	9.45945945945946	Sham	6
72759	3	1	269	3	p4	5	74	6.75675675675676	Sham	6
72760	3	1	269	4	p4	48	74	64.8648648648649	Sham	6
72761	3	1	27	2	p2H	134	146	91.7808219178082	Sham	6
72762	3	1	27	4	p2H	3	146	2.05479452054794	Sham	6
72763	3	1	27	3	p2H	6	146	4.10958904109589	Sham	6
72764	3	1	27	1	p2H	3	146	2.05479452054794	Sham	6
72765	3	1	270	2	p2L	90	127	70.8661417322835	Sham	6
72766	3	1	270	1	p2L	22	127	17.3228346456693	Sham	6
72767	3	1	270	4	p2L	6	127	4.7244094488189	Sham	6
72768	3	1	270	3	p2L	9	127	7.08661417322835	Sham	6
72769	3	1	271	4	p2H	4	131	3.05343511450382	Sham	6
72770	3	1	271	3	p2H	2	131	1.52671755725191	Sham	6
72771	3	1	271	1	p2H	16	131	12.2137404580153	Sham	6
72772	3	1	271	2	p2H	109	131	83.206106870229	Sham	6
72773	3	1	272	4	p2H	6	63	9.52380952380952	Sham	6
72774	3	1	272	2	p2H	51	63	80.9523809523809	Sham	6
72775	3	1	272	1	p2H	3	63	4.76190476190476	Sham	6
72776	3	1	272	3	p2H	3	63	4.76190476190476	Sham	6
72777	3	1	273	4	p2H	1	78	1.28205128205128	Sham	6
72778	3	1	273	1	p2H	4	78	5.12820512820513	Sham	6
72779	3	1	273	2	p2H	67	78	85.8974358974359	Sham	6
72780	3	1	273	3	p2H	6	78	7.69230769230769	Sham	6
72781	3	1	274	4	p2H	4	159	2.51572327044025	Sham	6
72782	3	1	274	2	p2H	148	159	93.0817610062893	Sham	6
72783	3	1	274	3	p2H	1	159	0.628930817610063	Sham	6
72784	3	1	274	1	p2H	6	159	3.77358490566038	Sham	6
72785	3	1	275	3	p2H	1	135	0.740740740740741	Sham	6
72786	3	1	275	1	p2H	5	135	3.7037037037037	Sham	6
72787	3	1	275	2	p2H	126	135	93.3333333333333	Sham	6
72788	3	1	275	4	p2H	3	135	2.22222222222222	Sham	6
72789	3	1	276	2	p2L	64	102	62.7450980392157	Sham	6
72790	3	1	276	4	p2L	9	102	8.82352941176471	Sham	6
72791	3	1	276	1	p2L	16	102	15.6862745098039	Sham	6
72792	3	1	276	3	p2L	13	102	12.7450980392157	Sham	6
72793	3	1	277	4	p3	6	77	7.79220779220779	Sham	6
72794	3	1	277	2	p3	12	77	15.5844155844156	Sham	6
72795	3	1	277	3	p3	37	77	48.0519480519481	Sham	6
72796	3	1	277	1	p3	22	77	28.5714285714286	Sham	6
72797	3	1	278	1	p4	7	46	15.2173913043478	Sham	6
72798	3	1	278	3	p4	5	46	10.8695652173913	Sham	6
72799	3	1	278	4	p4	32	46	69.5652173913043	Sham	6
72800	3	1	278	2	p4	2	46	4.34782608695652	Sham	6
72801	3	1	279	2	p3	27	53	50.9433962264151	Sham	6
72802	3	1	279	3	p3	19	53	35.8490566037736	Sham	6
72803	3	1	279	1	p3	5	53	9.43396226415094	Sham	6
72804	3	1	279	4	p3	2	53	3.77358490566038	Sham	6
72805	3	1	28	1	p3	4	73	5.47945205479452	Sham	6
72806	3	1	28	4	p3	6	73	8.21917808219178	Sham	6
72807	3	1	28	3	p3	55	73	75.3424657534247	Sham	6
72808	3	1	28	2	p3	8	73	10.958904109589	Sham	6
72809	3	1	280	2	p2H	122	127	96.0629921259843	Sham	6
72810	3	1	280	3	p2H	2	127	1.5748031496063	Sham	6
72811	3	1	280	1	p2H	1	127	0.78740157480315	Sham	6
72812	3	1	280	4	p2H	2	127	1.5748031496063	Sham	6
72813	3	1	281	1	p2H	11	125	8.8	Sham	6
72814	3	1	281	2	p2H	99	125	79.2	Sham	6
72815	3	1	281	4	p2H	6	125	4.8	Sham	6
72816	3	1	281	3	p2H	9	125	7.2	Sham	6
72817	3	1	282	2	p2L	57	78	73.0769230769231	Sham	6
72818	3	1	282	1	p2L	5	78	6.41025641025641	Sham	6
72819	3	1	282	4	p2L	5	78	6.41025641025641	Sham	6
72820	3	1	282	3	p2L	11	78	14.1025641025641	Sham	6
72821	3	1	283	2	p2H	87	112	77.6785714285714	Sham	6
72822	3	1	283	4	p2H	8	112	7.14285714285714	Sham	6
72823	3	1	283	1	p2H	7	112	6.25	Sham	6
72824	3	1	283	3	p2H	10	112	8.92857142857143	Sham	6
72825	3	1	284	4	p2H	8	82	9.75609756097561	Sham	6
72826	3	1	284	3	p2H	6	82	7.31707317073171	Sham	6
72827	3	1	284	2	p2H	54	82	65.8536585365854	Sham	6
72828	3	1	284	1	p2H	14	82	17.0731707317073	Sham	6
72829	3	1	285	2	p2H	87	100	87	Sham	6
72830	3	1	285	4	p2H	4	100	4	Sham	6
72831	3	1	285	3	p2H	3	100	3	Sham	6
72832	3	1	285	1	p2H	6	100	6	Sham	6
72833	3	1	286	4	p4	41	47	87.2340425531915	Sham	6
72834	3	1	286	2	p4	6	47	12.7659574468085	Sham	6
72835	3	1	286	3	p4	0	47	0	Sham	6
72836	3	1	286	1	p4	0	47	0	Sham	6
72837	3	1	287	3	p2H	5	143	3.4965034965035	Sham	6
72838	3	1	287	2	p2H	130	143	90.9090909090909	Sham	6
72839	3	1	287	4	p2H	3	143	2.0979020979021	Sham	6
72840	3	1	287	1	p2H	5	143	3.4965034965035	Sham	6
72841	3	1	288	4	p2L	4	72	5.55555555555556	Sham	6
72842	3	1	288	1	p2L	2	72	2.77777777777778	Sham	6
72843	3	1	288	2	p2L	57	72	79.1666666666667	Sham	6
72844	3	1	288	3	p2L	9	72	12.5	Sham	6
72845	3	1	289	3	p2H	1	105	0.952380952380952	Sham	6
72846	3	1	289	2	p2H	95	105	90.4761904761905	Sham	6
72847	3	1	289	4	p2H	3	105	2.85714285714286	Sham	6
72848	3	1	289	1	p2H	6	105	5.71428571428571	Sham	6
72849	3	1	29	4	p2H	7	85	8.23529411764706	Sham	6
72850	3	1	29	2	p2H	74	85	87.0588235294118	Sham	6
72851	3	1	29	3	p2H	2	85	2.35294117647059	Sham	6
72852	3	1	29	1	p2H	2	85	2.35294117647059	Sham	6
72853	3	1	290	1	p3	8	102	7.84313725490196	Sham	6
72854	3	1	290	4	p3	4	102	3.92156862745098	Sham	6
72855	3	1	290	3	p3	82	102	80.3921568627451	Sham	6
72856	3	1	290	2	p3	8	102	7.84313725490196	Sham	6
72857	3	1	291	2	p2H	72	79	91.1392405063291	Sham	6
72858	3	1	291	3	p2H	4	79	5.06329113924051	Sham	6
72859	3	1	291	4	p2H	1	79	1.26582278481013	Sham	6
72860	3	1	291	1	p2H	2	79	2.53164556962025	Sham	6
72861	3	1	292	3	p2H	6	132	4.54545454545455	Sham	6
72862	3	1	292	1	p2H	10	132	7.57575757575758	Sham	6
72863	3	1	292	2	p2H	108	132	81.8181818181818	Sham	6
72864	3	1	292	4	p2H	8	132	6.06060606060606	Sham	6
72865	3	1	293	3	p2H	14	141	9.9290780141844	Sham	6
72866	3	1	293	1	p2H	5	141	3.54609929078014	Sham	6
72867	3	1	293	2	p2H	111	141	78.7234042553192	Sham	6
72868	3	1	293	4	p2H	11	141	7.80141843971631	Sham	6
72869	3	1	294	1	p2H	4	133	3.00751879699248	Sham	6
72870	3	1	294	3	p2H	5	133	3.7593984962406	Sham	6
72871	3	1	294	2	p2H	119	133	89.4736842105263	Sham	6
72872	3	1	294	4	p2H	5	133	3.7593984962406	Sham	6
72873	3	1	295	3	p2H	4	127	3.1496062992126	Sham	6
72874	3	1	295	4	p2H	7	127	5.51181102362205	Sham	6
72875	3	1	295	1	p2H	14	127	11.0236220472441	Sham	6
72876	3	1	295	2	p2H	102	127	80.3149606299213	Sham	6
72877	3	1	296	3	p2H	8	113	7.07964601769912	Sham	6
72878	3	1	296	2	p2H	100	113	88.4955752212389	Sham	6
72879	3	1	296	4	p2H	3	113	2.65486725663717	Sham	6
72880	3	1	296	1	p2H	2	113	1.76991150442478	Sham	6
72881	3	1	297	1	p2H	12	114	10.5263157894737	Sham	6
72882	3	1	297	3	p2H	3	114	2.63157894736842	Sham	6
72883	3	1	297	2	p2H	94	114	82.4561403508772	Sham	6
72884	3	1	297	4	p2H	5	114	4.3859649122807	Sham	6
72885	3	1	298	4	p2H	8	101	7.92079207920792	Sham	6
72886	3	1	298	3	p2H	3	101	2.97029702970297	Sham	6
72887	3	1	298	2	p2H	85	101	84.1584158415842	Sham	6
72888	3	1	298	1	p2H	5	101	4.95049504950495	Sham	6
72889	3	1	299	4	p2H	2	99	2.02020202020202	Sham	6
72890	3	1	299	2	p2H	87	99	87.8787878787879	Sham	6
72891	3	1	299	1	p2H	8	99	8.08080808080808	Sham	6
72892	3	1	299	3	p2H	2	99	2.02020202020202	Sham	6
72893	3	1	3	1	p2H	3	93	3.2258064516129	Sham	6
72894	3	1	3	4	p2H	2	93	2.1505376344086	Sham	6
72895	3	1	3	2	p2H	87	93	93.5483870967742	Sham	6
72896	3	1	3	3	p2H	1	93	1.0752688172043	Sham	6
72897	3	1	30	3	p2L	25	88	28.4090909090909	Sham	6
72898	3	1	30	4	p2L	11	88	12.5	Sham	6
72899	3	1	30	2	p2L	20	88	22.7272727272727	Sham	6
72900	3	1	30	1	p2L	32	88	36.3636363636364	Sham	6
72901	3	1	300	2	p2H	77	95	81.0526315789474	Sham	6
72902	3	1	300	3	p2H	3	95	3.15789473684211	Sham	6
72903	3	1	300	4	p2H	13	95	13.6842105263158	Sham	6
72904	3	1	300	1	p2H	2	95	2.10526315789474	Sham	6
72905	3	1	301	2	p1	12	105	11.4285714285714	Sham	6
72906	3	1	301	3	p1	39	105	37.1428571428571	Sham	6
72907	3	1	301	1	p1	46	105	43.8095238095238	Sham	6
72908	3	1	301	4	p1	8	105	7.61904761904762	Sham	6
72909	3	1	302	1	p2L	4	87	4.59770114942529	Sham	6
72910	3	1	302	2	p2L	46	87	52.8735632183908	Sham	6
72911	3	1	302	3	p2L	17	87	19.5402298850575	Sham	6
72912	3	1	302	4	p2L	20	87	22.9885057471264	Sham	6
72913	3	1	303	2	p2H	146	154	94.8051948051948	Sham	6
72914	3	1	303	4	p2H	1	154	0.649350649350649	Sham	6
72915	3	1	303	3	p2H	3	154	1.94805194805195	Sham	6
72916	3	1	303	1	p2H	4	154	2.5974025974026	Sham	6
72917	3	1	304	3	p2H	5	82	6.09756097560976	Sham	6
72918	3	1	304	2	p2H	70	82	85.3658536585366	Sham	6
72919	3	1	304	4	p2H	3	82	3.65853658536585	Sham	6
72920	3	1	304	1	p2H	4	82	4.8780487804878	Sham	6
72921	3	1	305	4	p3	2	89	2.24719101123596	Sham	6
72922	3	1	305	2	p3	47	89	52.8089887640449	Sham	6
72923	3	1	305	1	p3	12	89	13.4831460674157	Sham	6
72924	3	1	305	3	p3	28	89	31.4606741573034	Sham	6
72925	3	1	306	3	p2H	3	99	3.03030303030303	Sham	6
72926	3	1	306	2	p2H	82	99	82.8282828282828	Sham	6
72927	3	1	306	4	p2H	2	99	2.02020202020202	Sham	6
72928	3	1	306	1	p2H	12	99	12.1212121212121	Sham	6
72929	3	1	307	4	p3	11	59	18.6440677966102	Sham	6
72930	3	1	307	2	p3	13	59	22.0338983050847	Sham	6
72931	3	1	307	3	p3	31	59	52.5423728813559	Sham	6
72932	3	1	307	1	p3	4	59	6.77966101694915	Sham	6
72933	3	1	308	2	p3	15	81	18.5185185185185	Sham	6
72934	3	1	308	3	p3	53	81	65.4320987654321	Sham	6
72935	3	1	308	4	p3	7	81	8.64197530864197	Sham	6
72936	3	1	308	1	p3	6	81	7.40740740740741	Sham	6
72937	3	1	309	4	p2H	9	126	7.14285714285714	Sham	6
72938	3	1	309	3	p2H	3	126	2.38095238095238	Sham	6
72939	3	1	309	2	p2H	110	126	87.3015873015873	Sham	6
72940	3	1	309	1	p2H	4	126	3.17460317460317	Sham	6
72941	3	1	31	4	p2H	3	88	3.40909090909091	Sham	6
72942	3	1	31	2	p2H	72	88	81.8181818181818	Sham	6
72943	3	1	31	1	p2H	8	88	9.09090909090909	Sham	6
72944	3	1	31	3	p2H	5	88	5.68181818181818	Sham	6
72945	3	1	310	4	p4	33	61	54.0983606557377	Sham	6
72946	3	1	310	2	p4	15	61	24.5901639344262	Sham	6
72947	3	1	310	1	p4	9	61	14.7540983606557	Sham	6
72948	3	1	310	3	p4	4	61	6.55737704918033	Sham	6
72949	3	1	311	2	p4	25	69	36.231884057971	Sham	6
72950	3	1	311	1	p4	4	69	5.79710144927536	Sham	6
72951	3	1	311	4	p4	33	69	47.8260869565217	Sham	6
72952	3	1	311	3	p4	7	69	10.1449275362319	Sham	6
72953	3	1	312	3	p2H	0	114	0	Sham	6
72954	3	1	312	2	p2H	108	114	94.7368421052632	Sham	6
72955	3	1	312	1	p2H	3	114	2.63157894736842	Sham	6
72956	3	1	312	4	p2H	3	114	2.63157894736842	Sham	6
72957	3	1	313	3	p2L	15	108	13.8888888888889	Sham	6
72958	3	1	313	4	p2L	15	108	13.8888888888889	Sham	6
72959	3	1	313	2	p2L	65	108	60.1851851851852	Sham	6
72960	3	1	313	1	p2L	13	108	12.037037037037	Sham	6
72961	3	1	314	1	p3	4	44	9.09090909090909	Sham	6
72962	3	1	314	3	p3	21	44	47.7272727272727	Sham	6
72963	3	1	314	4	p3	1	44	2.27272727272727	Sham	6
72964	3	1	314	2	p3	18	44	40.9090909090909	Sham	6
72965	3	1	315	3	p2H	5	108	4.62962962962963	Sham	6
72966	3	1	315	4	p2H	8	108	7.40740740740741	Sham	6
72967	3	1	315	1	p2H	6	108	5.55555555555556	Sham	6
72968	3	1	315	2	p2H	89	108	82.4074074074074	Sham	6
72969	3	1	316	4	p3	9	38	23.6842105263158	Sham	6
72970	3	1	316	2	p3	12	38	31.5789473684211	Sham	6
72971	3	1	316	1	p3	7	38	18.4210526315789	Sham	6
72972	3	1	316	3	p3	10	38	26.3157894736842	Sham	6
72973	3	1	317	3	p2H	4	99	4.04040404040404	Sham	6
72974	3	1	317	1	p2H	4	99	4.04040404040404	Sham	6
72975	3	1	317	4	p2H	12	99	12.1212121212121	Sham	6
72976	3	1	317	2	p2H	79	99	79.7979797979798	Sham	6
72977	3	1	318	2	p4	3	54	5.55555555555556	Sham	6
72978	3	1	318	3	p4	4	54	7.40740740740741	Sham	6
72979	3	1	318	1	p4	2	54	3.7037037037037	Sham	6
72980	3	1	318	4	p4	45	54	83.3333333333333	Sham	6
72981	3	1	319	3	p2H	2	40	5	Sham	6
72982	3	1	319	1	p2H	1	40	2.5	Sham	6
72983	3	1	319	4	p2H	2	40	5	Sham	6
72984	3	1	319	2	p2H	35	40	87.5	Sham	6
72985	3	1	32	2	p2L	37	50	74	Sham	6
72986	3	1	32	1	p2L	5	50	10	Sham	6
72987	3	1	32	4	p2L	3	50	6	Sham	6
72988	3	1	32	3	p2L	5	50	10	Sham	6
72989	3	1	320	2	p2L	36	46	78.2608695652174	Sham	6
72990	3	1	320	1	p2L	2	46	4.34782608695652	Sham	6
72991	3	1	320	4	p2L	4	46	8.69565217391304	Sham	6
72992	3	1	320	3	p2L	4	46	8.69565217391304	Sham	6
72993	3	1	321	3	p2H	10	113	8.84955752212389	Sham	6
72994	3	1	321	4	p2H	9	113	7.9646017699115	Sham	6
72995	3	1	321	1	p2H	11	113	9.73451327433628	Sham	6
72996	3	1	321	2	p2H	83	113	73.4513274336283	Sham	6
72997	3	1	322	3	p2H	1	97	1.03092783505155	Sham	6
72998	3	1	322	4	p2H	3	97	3.09278350515464	Sham	6
72999	3	1	322	1	p2H	6	97	6.18556701030928	Sham	6
73000	3	1	322	2	p2H	87	97	89.6907216494845	Sham	6
73001	3	1	323	4	p4	39	64	60.9375	Sham	6
73002	3	1	323	2	p4	16	64	25	Sham	6
73003	3	1	323	1	p4	4	64	6.25	Sham	6
73004	3	1	323	3	p4	5	64	7.8125	Sham	6
73005	3	1	324	3	p2H	1	101	0.99009900990099	Sham	6
73006	3	1	324	4	p2H	2	101	1.98019801980198	Sham	6
73007	3	1	324	1	p2H	3	101	2.97029702970297	Sham	6
73008	3	1	324	2	p2H	95	101	94.059405940594	Sham	6
73009	3	1	325	4	p2H	3	70	4.28571428571429	Sham	6
73010	3	1	325	1	p2H	3	70	4.28571428571429	Sham	6
73011	3	1	325	3	p2H	2	70	2.85714285714286	Sham	6
73012	3	1	325	2	p2H	62	70	88.5714285714286	Sham	6
73013	3	1	326	2	p2H	82	98	83.6734693877551	Sham	6
73014	3	1	326	4	p2H	5	98	5.10204081632653	Sham	6
73015	3	1	326	3	p2H	5	98	5.10204081632653	Sham	6
73016	3	1	326	1	p2H	6	98	6.12244897959184	Sham	6
73017	3	1	327	3	p2H	0	79	0	Sham	6
73018	3	1	327	4	p2H	1	79	1.26582278481013	Sham	6
73019	3	1	327	1	p2H	2	79	2.53164556962025	Sham	6
73020	3	1	327	2	p2H	76	79	96.2025316455696	Sham	6
73021	3	1	328	3	p2H	10	105	9.52380952380952	Sham	6
73022	3	1	328	1	p2H	3	105	2.85714285714286	Sham	6
73023	3	1	328	4	p2H	8	105	7.61904761904762	Sham	6
73024	3	1	328	2	p2H	84	105	80	Sham	6
73025	3	1	329	1	p2L	18	95	18.9473684210526	Sham	6
73026	3	1	329	2	p2L	15	95	15.7894736842105	Sham	6
73027	3	1	329	3	p2L	17	95	17.8947368421053	Sham	6
73028	3	1	329	4	p2L	45	95	47.3684210526316	Sham	6
73029	3	1	33	4	p4	51	70	72.8571428571428	Sham	6
73030	3	1	33	1	p4	1	70	1.42857142857143	Sham	6
73031	3	1	33	3	p4	0	70	0	Sham	6
73032	3	1	33	2	p4	18	70	25.7142857142857	Sham	6
73033	3	1	330	3	p2H	2	89	2.24719101123596	Sham	6
73034	3	1	330	4	p2H	4	89	4.49438202247191	Sham	6
73035	3	1	330	1	p2H	5	89	5.61797752808989	Sham	6
73036	3	1	330	2	p2H	78	89	87.6404494382023	Sham	6
73037	3	1	331	4	p4	49	66	74.2424242424242	Sham	6
73038	3	1	331	2	p4	14	66	21.2121212121212	Sham	6
73039	3	1	331	1	p4	1	66	1.51515151515152	Sham	6
73040	3	1	331	3	p4	2	66	3.03030303030303	Sham	6
73041	3	1	332	3	p2H	2	142	1.40845070422535	Sham	6
73042	3	1	332	2	p2H	129	142	90.8450704225352	Sham	6
73043	3	1	332	4	p2H	5	142	3.52112676056338	Sham	6
73044	3	1	332	1	p2H	6	142	4.22535211267606	Sham	6
73045	3	1	333	3	p2H	1	103	0.970873786407767	Sham	6
73046	3	1	333	4	p2H	6	103	5.8252427184466	Sham	6
73047	3	1	333	1	p2H	5	103	4.85436893203883	Sham	6
73048	3	1	333	2	p2H	91	103	88.3495145631068	Sham	6
73049	3	1	334	4	p2H	4	156	2.56410256410256	Sham	6
73050	3	1	334	3	p2H	9	156	5.76923076923077	Sham	6
73051	3	1	334	2	p2H	131	156	83.974358974359	Sham	6
73052	3	1	334	1	p2H	12	156	7.69230769230769	Sham	6
73053	3	1	335	4	p2H	6	107	5.60747663551402	Sham	6
73054	3	1	335	3	p2H	6	107	5.60747663551402	Sham	6
73055	3	1	335	2	p2H	90	107	84.1121495327103	Sham	6
73056	3	1	335	1	p2H	5	107	4.67289719626168	Sham	6
73057	3	1	336	1	p2L	6	75	8	Sham	6
73058	3	1	336	2	p2L	55	75	73.3333333333333	Sham	6
73059	3	1	336	3	p2L	7	75	9.33333333333333	Sham	6
73060	3	1	336	4	p2L	7	75	9.33333333333333	Sham	6
73061	3	1	337	4	p3	6	53	11.3207547169811	Sham	6
73062	3	1	337	2	p3	4	53	7.54716981132075	Sham	6
73063	3	1	337	3	p3	33	53	62.2641509433962	Sham	6
73064	3	1	337	1	p3	10	53	18.8679245283019	Sham	6
73065	3	1	338	3	p2H	1	86	1.16279069767442	Sham	6
73066	3	1	338	1	p2H	5	86	5.81395348837209	Sham	6
73067	3	1	338	4	p2H	5	86	5.81395348837209	Sham	6
73068	3	1	338	2	p2H	75	86	87.2093023255814	Sham	6
73069	3	1	339	3	p2H	1	97	1.03092783505155	Sham	6
73070	3	1	339	4	p2H	3	97	3.09278350515464	Sham	6
73071	3	1	339	1	p2H	0	97	0	Sham	6
73072	3	1	339	2	p2H	93	97	95.8762886597938	Sham	6
73073	3	1	34	4	p3	16	85	18.8235294117647	Sham	6
73074	3	1	34	2	p3	12	85	14.1176470588235	Sham	6
73075	3	1	34	3	p3	32	85	37.6470588235294	Sham	6
73076	3	1	34	1	p3	25	85	29.4117647058824	Sham	6
73077	3	1	340	4	p3	3	61	4.91803278688525	Sham	6
73078	3	1	340	2	p3	17	61	27.8688524590164	Sham	6
73079	3	1	340	3	p3	34	61	55.7377049180328	Sham	6
73080	3	1	340	1	p3	7	61	11.4754098360656	Sham	6
73081	3	1	341	2	p2L	98	140	70	Sham	6
73082	3	1	341	3	p2L	4	140	2.85714285714286	Sham	6
73083	3	1	341	4	p2L	11	140	7.85714285714286	Sham	6
73084	3	1	341	1	p2L	27	140	19.2857142857143	Sham	6
73085	3	1	342	3	p2H	3	111	2.7027027027027	Sham	6
73086	3	1	342	4	p2H	2	111	1.8018018018018	Sham	6
73087	3	1	342	1	p2H	2	111	1.8018018018018	Sham	6
73088	3	1	342	2	p2H	104	111	93.6936936936937	Sham	6
73089	3	1	343	3	p2H	2	75	2.66666666666667	Sham	6
73090	3	1	343	4	p2H	1	75	1.33333333333333	Sham	6
73091	3	1	343	1	p2H	1	75	1.33333333333333	Sham	6
73092	3	1	343	2	p2H	71	75	94.6666666666667	Sham	6
73093	3	1	344	4	p2H	7	134	5.22388059701492	Sham	6
73094	3	1	344	1	p2H	11	134	8.2089552238806	Sham	6
73095	3	1	344	2	p2H	106	134	79.1044776119403	Sham	6
73096	3	1	344	3	p2H	10	134	7.46268656716418	Sham	6
73097	3	1	345	4	p4	19	61	31.1475409836066	Sham	6
73098	3	1	345	2	p4	14	61	22.9508196721311	Sham	6
73099	3	1	345	1	p4	19	61	31.1475409836066	Sham	6
73100	3	1	345	3	p4	9	61	14.7540983606557	Sham	6
73101	3	1	346	1	p1	36	88	40.9090909090909	Sham	6
73102	3	1	346	4	p1	10	88	11.3636363636364	Sham	6
73103	3	1	346	2	p1	36	88	40.9090909090909	Sham	6
73104	3	1	346	3	p1	6	88	6.81818181818182	Sham	6
73105	3	1	347	1	p2H	2	73	2.73972602739726	Sham	6
73106	3	1	347	2	p2H	68	73	93.1506849315068	Sham	6
73107	3	1	347	4	p2H	1	73	1.36986301369863	Sham	6
73108	3	1	347	3	p2H	2	73	2.73972602739726	Sham	6
73109	3	1	348	2	p2H	95	105	90.4761904761905	Sham	6
73110	3	1	348	3	p2H	2	105	1.9047619047619	Sham	6
73111	3	1	348	1	p2H	5	105	4.76190476190476	Sham	6
73112	3	1	348	4	p2H	3	105	2.85714285714286	Sham	6
73113	3	1	349	2	p2L	46	64	71.875	Sham	6
73114	3	1	349	1	p2L	2	64	3.125	Sham	6
73115	3	1	349	4	p2L	6	64	9.375	Sham	6
73116	3	1	349	3	p2L	10	64	15.625	Sham	6
73117	3	1	35	2	p2H	89	102	87.2549019607843	Sham	6
73118	3	1	35	4	p2H	5	102	4.90196078431373	Sham	6
73119	3	1	35	3	p2H	2	102	1.96078431372549	Sham	6
73120	3	1	35	1	p2H	6	102	5.88235294117647	Sham	6
73121	3	1	350	2	p3	27	91	29.6703296703297	Sham	6
73122	3	1	350	1	p3	14	91	15.3846153846154	Sham	6
73123	3	1	350	3	p3	36	91	39.5604395604396	Sham	6
73124	3	1	350	4	p3	14	91	15.3846153846154	Sham	6
73125	3	1	351	4	p2H	10	98	10.2040816326531	Sham	6
73126	3	1	351	3	p2H	3	98	3.06122448979592	Sham	6
73127	3	1	351	1	p2H	7	98	7.14285714285714	Sham	6
73128	3	1	351	2	p2H	78	98	79.5918367346939	Sham	6
73129	3	1	352	4	p2H	2	76	2.63157894736842	Sham	6
73130	3	1	352	2	p2H	69	76	90.7894736842105	Sham	6
73131	3	1	352	3	p2H	0	76	0	Sham	6
73132	3	1	352	1	p2H	5	76	6.57894736842105	Sham	6
73133	3	1	353	4	p2H	2	110	1.81818181818182	Sham	6
73134	3	1	353	1	p2H	10	110	9.09090909090909	Sham	6
73135	3	1	353	2	p2H	94	110	85.4545454545455	Sham	6
73136	3	1	353	3	p2H	4	110	3.63636363636364	Sham	6
73137	3	1	354	2	p2H	67	79	84.8101265822785	Sham	6
73138	3	1	354	3	p2H	4	79	5.06329113924051	Sham	6
73139	3	1	354	1	p2H	3	79	3.79746835443038	Sham	6
73140	3	1	354	4	p2H	5	79	6.32911392405063	Sham	6
73141	3	1	355	1	p2H	7	138	5.07246376811594	Sham	6
73142	3	1	355	4	p2H	0	138	0	Sham	6
73143	3	1	355	3	p2H	6	138	4.34782608695652	Sham	6
73144	3	1	355	2	p2H	125	138	90.5797101449275	Sham	6
73145	3	1	356	2	p2L	40	76	52.6315789473684	Sham	6
73146	3	1	356	4	p2L	8	76	10.5263157894737	Sham	6
73147	3	1	356	3	p2L	15	76	19.7368421052632	Sham	6
73148	3	1	356	1	p2L	13	76	17.1052631578947	Sham	6
73149	3	1	357	3	p2H	3	77	3.8961038961039	Sham	6
73150	3	1	357	1	p2H	5	77	6.49350649350649	Sham	6
73151	3	1	357	2	p2H	64	77	83.1168831168831	Sham	6
73152	3	1	357	4	p2H	5	77	6.49350649350649	Sham	6
73153	3	1	358	4	p2H	13	134	9.70149253731343	Sham	6
73154	3	1	358	3	p2H	8	134	5.97014925373134	Sham	6
73155	3	1	358	1	p2H	14	134	10.4477611940298	Sham	6
73156	3	1	358	2	p2H	99	134	73.8805970149254	Sham	6
73157	3	1	359	1	p2H	5	99	5.05050505050505	Sham	6
73158	3	1	359	4	p2H	3	99	3.03030303030303	Sham	6
73159	3	1	359	3	p2H	8	99	8.08080808080808	Sham	6
73160	3	1	359	2	p2H	83	99	83.8383838383838	Sham	6
73161	3	1	36	4	p2L	19	78	24.3589743589744	Sham	6
73162	3	1	36	3	p2L	21	78	26.9230769230769	Sham	6
73163	3	1	36	1	p2L	23	78	29.4871794871795	Sham	6
73164	3	1	36	2	p2L	15	78	19.2307692307692	Sham	6
73165	3	1	360	2	p4	29	57	50.8771929824561	Sham	6
73166	3	1	360	1	p4	6	57	10.5263157894737	Sham	6
73167	3	1	360	3	p4	3	57	5.26315789473684	Sham	6
73168	3	1	360	4	p4	19	57	33.3333333333333	Sham	6
73169	3	1	361	3	p2H	5	79	6.32911392405063	Sham	6
73170	3	1	361	1	p2H	4	79	5.06329113924051	Sham	6
73171	3	1	361	4	p2H	4	79	5.06329113924051	Sham	6
73172	3	1	361	2	p2H	66	79	83.5443037974684	Sham	6
73173	3	1	362	4	p2L	4	72	5.55555555555556	Sham	6
73174	3	1	362	1	p2L	9	72	12.5	Sham	6
73175	3	1	362	2	p2L	53	72	73.6111111111111	Sham	6
73176	3	1	362	3	p2L	6	72	8.33333333333333	Sham	6
73177	3	1	363	2	p3	6	77	7.79220779220779	Sham	6
73178	3	1	363	4	p3	11	77	14.2857142857143	Sham	6
73179	3	1	363	3	p3	48	77	62.3376623376623	Sham	6
73180	3	1	363	1	p3	12	77	15.5844155844156	Sham	6
73181	3	1	364	4	p3	8	50	16	Sham	6
73182	3	1	364	1	p3	14	50	28	Sham	6
73183	3	1	364	3	p3	22	50	44	Sham	6
73184	3	1	364	2	p3	6	50	12	Sham	6
73185	3	1	365	2	p4	20	68	29.4117647058824	Sham	6
73186	3	1	365	4	p4	15	68	22.0588235294118	Sham	6
73187	3	1	365	3	p4	9	68	13.2352941176471	Sham	6
73188	3	1	365	1	p4	24	68	35.2941176470588	Sham	6
73189	3	1	366	2	p2L	55	78	70.5128205128205	Sham	6
73190	3	1	366	1	p2L	10	78	12.8205128205128	Sham	6
73191	3	1	366	4	p2L	4	78	5.12820512820513	Sham	6
73192	3	1	366	3	p2L	9	78	11.5384615384615	Sham	6
73193	3	1	367	4	p4	48	62	77.4193548387097	Sham	6
73194	3	1	367	2	p4	8	62	12.9032258064516	Sham	6
73195	3	1	367	1	p4	3	62	4.83870967741935	Sham	6
73196	3	1	367	3	p4	3	62	4.83870967741935	Sham	6
73197	3	1	368	4	p2H	0	104	0	Sham	6
73198	3	1	368	3	p2H	1	104	0.961538461538462	Sham	6
73199	3	1	368	1	p2H	0	104	0	Sham	6
73200	3	1	368	2	p2H	103	104	99.0384615384615	Sham	6
73201	3	1	369	4	p2H	7	109	6.42201834862385	Sham	6
73202	3	1	369	3	p2H	5	109	4.58715596330275	Sham	6
73203	3	1	369	1	p2H	6	109	5.5045871559633	Sham	6
73204	3	1	369	2	p2H	91	109	83.4862385321101	Sham	6
73205	3	1	37	1	p2L	25	120	20.8333333333333	Sham	6
73206	3	1	37	4	p2L	16	120	13.3333333333333	Sham	6
73207	3	1	37	3	p2L	32	120	26.6666666666667	Sham	6
73208	3	1	37	2	p2L	47	120	39.1666666666667	Sham	6
73209	3	1	370	4	p2H	2	81	2.46913580246914	Sham	6
73210	3	1	370	2	p2H	71	81	87.6543209876543	Sham	6
73211	3	1	370	3	p2H	5	81	6.17283950617284	Sham	6
73212	3	1	370	1	p2H	3	81	3.7037037037037	Sham	6
73213	3	1	371	2	p2H	68	69	98.5507246376812	Sham	6
73214	3	1	371	3	p2H	1	69	1.44927536231884	Sham	6
73215	3	1	371	1	p2H	0	69	0	Sham	6
73216	3	1	371	4	p2H	0	69	0	Sham	6
73217	3	1	372	4	p2H	3	114	2.63157894736842	Sham	6
73218	3	1	372	3	p2H	5	114	4.3859649122807	Sham	6
73219	3	1	372	1	p2H	7	114	6.14035087719298	Sham	6
73220	3	1	372	2	p2H	99	114	86.8421052631579	Sham	6
73221	3	1	373	2	p3	13	89	14.6067415730337	Sham	6
73222	3	1	373	4	p3	4	89	4.49438202247191	Sham	6
73223	3	1	373	1	p3	9	89	10.1123595505618	Sham	6
73224	3	1	373	3	p3	63	89	70.7865168539326	Sham	6
73225	3	1	374	4	p2H	3	105	2.85714285714286	Sham	6
73226	3	1	374	2	p2H	93	105	88.5714285714286	Sham	6
73227	3	1	374	3	p2H	3	105	2.85714285714286	Sham	6
73228	3	1	374	1	p2H	6	105	5.71428571428571	Sham	6
73229	3	1	375	2	p4	18	53	33.9622641509434	Sham	6
73230	3	1	375	4	p4	17	53	32.0754716981132	Sham	6
73231	3	1	375	1	p4	12	53	22.6415094339623	Sham	6
73232	3	1	375	3	p4	6	53	11.3207547169811	Sham	6
73233	3	1	376	4	p2H	7	134	5.22388059701492	Sham	6
73234	3	1	376	1	p2H	9	134	6.71641791044776	Sham	6
73235	3	1	376	2	p2H	109	134	81.3432835820896	Sham	6
73236	3	1	376	3	p2H	9	134	6.71641791044776	Sham	6
73237	3	1	377	2	p2H	119	126	94.4444444444444	Sham	6
73238	3	1	377	3	p2H	2	126	1.58730158730159	Sham	6
73239	3	1	377	1	p2H	3	126	2.38095238095238	Sham	6
73240	3	1	377	4	p2H	2	126	1.58730158730159	Sham	6
73241	3	1	378	1	p2H	10	138	7.2463768115942	Sham	6
73242	3	1	378	2	p2H	114	138	82.6086956521739	Sham	6
73243	3	1	378	3	p2H	5	138	3.6231884057971	Sham	6
73244	3	1	378	4	p2H	9	138	6.52173913043478	Sham	6
73245	3	1	379	3	p3	57	74	77.027027027027	Sham	6
73246	3	1	379	4	p3	7	74	9.45945945945946	Sham	6
73247	3	1	379	1	p3	5	74	6.75675675675676	Sham	6
73248	3	1	379	2	p3	5	74	6.75675675675676	Sham	6
73249	3	1	38	2	p3	10	68	14.7058823529412	Sham	6
73250	3	1	38	4	p3	4	68	5.88235294117647	Sham	6
73251	3	1	38	3	p3	53	68	77.9411764705882	Sham	6
73252	3	1	38	1	p3	1	68	1.47058823529412	Sham	6
73253	3	1	380	3	p3	46	85	54.1176470588235	Sham	6
73254	3	1	380	1	p3	16	85	18.8235294117647	Sham	6
73255	3	1	380	2	p3	14	85	16.4705882352941	Sham	6
73256	3	1	380	4	p3	9	85	10.5882352941176	Sham	6
73257	3	1	381	4	p4	29	54	53.7037037037037	Sham	6
73258	3	1	381	1	p4	8	54	14.8148148148148	Sham	6
73259	3	1	381	3	p4	6	54	11.1111111111111	Sham	6
73260	3	1	381	2	p4	11	54	20.3703703703704	Sham	6
73261	3	1	382	1	p2H	6	92	6.52173913043478	Sham	6
73262	3	1	382	2	p2H	81	92	88.0434782608696	Sham	6
73263	3	1	382	3	p2H	4	92	4.34782608695652	Sham	6
73264	3	1	382	4	p2H	1	92	1.08695652173913	Sham	6
73265	3	1	383	2	p2L	46	66	69.6969696969697	Sham	6
73266	3	1	383	4	p2L	3	66	4.54545454545455	Sham	6
73267	3	1	383	1	p2L	8	66	12.1212121212121	Sham	6
73268	3	1	383	3	p2L	9	66	13.6363636363636	Sham	6
73269	3	1	384	3	p2H	5	137	3.64963503649635	Sham	6
73270	3	1	384	1	p2H	8	137	5.83941605839416	Sham	6
73271	3	1	384	2	p2H	117	137	85.4014598540146	Sham	6
73272	3	1	384	4	p2H	7	137	5.10948905109489	Sham	6
73273	3	1	385	1	p4	6	78	7.69230769230769	Sham	6
73274	3	1	385	3	p4	3	78	3.84615384615385	Sham	6
73275	3	1	385	2	p4	23	78	29.4871794871795	Sham	6
73276	3	1	385	4	p4	46	78	58.974358974359	Sham	6
73277	3	1	386	1	p2H	5	77	6.49350649350649	Sham	6
73278	3	1	386	3	p2H	1	77	1.2987012987013	Sham	6
73279	3	1	386	4	p2H	2	77	2.5974025974026	Sham	6
73280	3	1	386	2	p2H	69	77	89.6103896103896	Sham	6
73281	3	1	387	1	p2H	2	79	2.53164556962025	Sham	6
73282	3	1	387	3	p2H	1	79	1.26582278481013	Sham	6
73283	3	1	387	2	p2H	76	79	96.2025316455696	Sham	6
73284	3	1	387	4	p2H	0	79	0	Sham	6
73285	3	1	388	2	p2L	49	95	51.5789473684211	Sham	6
73286	3	1	388	1	p2L	15	95	15.7894736842105	Sham	6
73287	3	1	388	4	p2L	12	95	12.6315789473684	Sham	6
73288	3	1	388	3	p2L	19	95	20	Sham	6
73289	3	1	389	1	p3	1	68	1.47058823529412	Sham	6
73290	3	1	389	3	p3	55	68	80.8823529411765	Sham	6
73291	3	1	389	2	p3	10	68	14.7058823529412	Sham	6
73292	3	1	389	4	p3	2	68	2.94117647058824	Sham	6
73293	3	1	39	2	p2H	68	77	88.3116883116883	Sham	6
73294	3	1	39	4	p2H	4	77	5.19480519480519	Sham	6
73295	3	1	39	3	p2H	2	77	2.5974025974026	Sham	6
73296	3	1	39	1	p2H	3	77	3.8961038961039	Sham	6
73297	3	1	390	1	p2H	2	92	2.17391304347826	Sham	6
73298	3	1	390	3	p2H	1	92	1.08695652173913	Sham	6
73299	3	1	390	4	p2H	0	92	0	Sham	6
73300	3	1	390	2	p2H	89	92	96.7391304347826	Sham	6
73301	3	1	391	3	p2H	5	101	4.95049504950495	Sham	6
73302	3	1	391	1	p2H	2	101	1.98019801980198	Sham	6
73303	3	1	391	2	p2H	91	101	90.0990099009901	Sham	6
73304	3	1	391	4	p2H	3	101	2.97029702970297	Sham	6
73305	3	1	392	4	p2H	0	118	0	Sham	6
73306	3	1	392	1	p2H	1	118	0.847457627118644	Sham	6
73307	3	1	392	2	p2H	115	118	97.4576271186441	Sham	6
73308	3	1	392	3	p2H	2	118	1.69491525423729	Sham	6
73309	3	1	393	1	p2H	16	128	12.5	Sham	6
73310	3	1	393	2	p2H	106	128	82.8125	Sham	6
73311	3	1	393	3	p2H	3	128	2.34375	Sham	6
73312	3	1	393	4	p2H	3	128	2.34375	Sham	6
73313	3	1	394	3	p2H	19	86	22.093023255814	Sham	6
73314	3	1	394	1	p2H	19	86	22.093023255814	Sham	6
73315	3	1	394	2	p2H	37	86	43.0232558139535	Sham	6
73316	3	1	394	4	p2H	11	86	12.7906976744186	Sham	6
73317	3	1	395	4	p2H	2	87	2.29885057471264	Sham	6
73318	3	1	395	1	p2H	2	87	2.29885057471264	Sham	6
73319	3	1	395	2	p2H	79	87	90.8045977011494	Sham	6
73320	3	1	395	3	p2H	4	87	4.59770114942529	Sham	6
73321	3	1	396	1	p2H	6	100	6	Sham	6
73322	3	1	396	2	p2H	90	100	90	Sham	6
73323	3	1	396	3	p2H	3	100	3	Sham	6
73324	3	1	396	4	p2H	1	100	1	Sham	6
73325	3	1	397	4	p2L	10	65	15.3846153846154	Sham	6
73326	3	1	397	1	p2L	6	65	9.23076923076923	Sham	6
73327	3	1	397	2	p2L	26	65	40	Sham	6
73328	3	1	397	3	p2L	23	65	35.3846153846154	Sham	6
73329	3	1	398	1	p2H	2	88	2.27272727272727	Sham	6
73330	3	1	398	2	p2H	82	88	93.1818181818182	Sham	6
73331	3	1	398	3	p2H	1	88	1.13636363636364	Sham	6
73332	3	1	398	4	p2H	3	88	3.40909090909091	Sham	6
73333	3	1	399	4	p4	73	84	86.9047619047619	Sham	6
73334	3	1	399	3	p4	4	84	4.76190476190476	Sham	6
73335	3	1	399	1	p4	2	84	2.38095238095238	Sham	6
73336	3	1	399	2	p4	5	84	5.95238095238095	Sham	6
73337	3	1	4	4	p2H	4	127	3.1496062992126	Sham	6
73338	3	1	4	3	p2H	13	127	10.2362204724409	Sham	6
73339	3	1	4	2	p2H	104	127	81.8897637795276	Sham	6
73340	3	1	4	1	p2H	6	127	4.7244094488189	Sham	6
73341	3	1	40	2	p2H	118	130	90.7692307692308	Sham	6
73342	3	1	40	1	p2H	5	130	3.84615384615385	Sham	6
73343	3	1	40	3	p2H	3	130	2.30769230769231	Sham	6
73344	3	1	40	4	p2H	4	130	3.07692307692308	Sham	6
73345	3	1	400	1	p2H	2	193	1.03626943005181	Sham	6
73346	3	1	400	3	p2H	14	193	7.25388601036269	Sham	6
73347	3	1	400	4	p2H	5	193	2.59067357512953	Sham	6
73348	3	1	400	2	p2H	172	193	89.1191709844559	Sham	6
73349	3	1	401	3	p4	8	99	8.08080808080808	Sham	6
73350	3	1	401	2	p4	59	99	59.5959595959596	Sham	6
73351	3	1	401	4	p4	23	99	23.2323232323232	Sham	6
73352	3	1	401	1	p4	9	99	9.09090909090909	Sham	6
73353	3	1	402	2	p4	13	80	16.25	Sham	6
73354	3	1	402	1	p4	3	80	3.75	Sham	6
73355	3	1	402	4	p4	62	80	77.5	Sham	6
73356	3	1	402	3	p4	2	80	2.5	Sham	6
73357	3	1	403	1	p2H	2	80	2.5	Sham	6
73358	3	1	403	3	p2H	0	80	0	Sham	6
73359	3	1	403	2	p2H	76	80	95	Sham	6
73360	3	1	403	4	p2H	2	80	2.5	Sham	6
73361	3	1	404	1	p2H	0	135	0	Sham	6
73362	3	1	404	3	p2H	1	135	0.740740740740741	Sham	6
73363	3	1	404	2	p2H	133	135	98.5185185185185	Sham	6
73364	3	1	404	4	p2H	1	135	0.740740740740741	Sham	6
73365	3	1	405	1	p4	3	38	7.89473684210526	Sham	6
73366	3	1	405	3	p4	3	38	7.89473684210526	Sham	6
73367	3	1	405	4	p4	17	38	44.7368421052632	Sham	6
73368	3	1	405	2	p4	15	38	39.4736842105263	Sham	6
73369	3	1	406	1	p3	6	46	13.0434782608696	Sham	6
73370	3	1	406	4	p3	10	46	21.7391304347826	Sham	6
73371	3	1	406	2	p3	5	46	10.8695652173913	Sham	6
73372	3	1	406	3	p3	25	46	54.3478260869565	Sham	6
73373	3	1	407	1	p2H	6	110	5.45454545454545	Sham	6
73374	3	1	407	3	p2H	6	110	5.45454545454545	Sham	6
73375	3	1	407	4	p2H	5	110	4.54545454545455	Sham	6
73376	3	1	407	2	p2H	93	110	84.5454545454545	Sham	6
73377	3	1	408	1	p2H	6	109	5.5045871559633	Sham	6
73378	3	1	408	3	p2H	1	109	0.917431192660551	Sham	6
73379	3	1	408	2	p2H	97	109	88.9908256880734	Sham	6
73380	3	1	408	4	p2H	5	109	4.58715596330275	Sham	6
73381	3	1	409	1	p2L	11	91	12.0879120879121	Sham	6
73382	3	1	409	2	p2L	64	91	70.3296703296703	Sham	6
73383	3	1	409	3	p2L	10	91	10.989010989011	Sham	6
73384	3	1	409	4	p2L	6	91	6.59340659340659	Sham	6
73385	3	1	41	3	p2L	21	99	21.2121212121212	Sham	6
73386	3	1	41	1	p2L	14	99	14.1414141414141	Sham	6
73387	3	1	41	4	p2L	7	99	7.07070707070707	Sham	6
73388	3	1	41	2	p2L	57	99	57.5757575757576	Sham	6
73389	3	1	410	1	p2H	2	87	2.29885057471264	Sham	6
73390	3	1	410	3	p2H	2	87	2.29885057471264	Sham	6
73391	3	1	410	4	p2H	1	87	1.14942528735632	Sham	6
73392	3	1	410	2	p2H	82	87	94.2528735632184	Sham	6
73393	3	1	411	3	p2H	3	88	3.40909090909091	Sham	6
73394	3	1	411	1	p2H	3	88	3.40909090909091	Sham	6
73395	3	1	411	2	p2H	78	88	88.6363636363636	Sham	6
73396	3	1	411	4	p2H	4	88	4.54545454545455	Sham	6
73397	3	1	412	1	p3	11	62	17.741935483871	Sham	6
73398	3	1	412	3	p3	24	62	38.7096774193548	Sham	6
73399	3	1	412	4	p3	4	62	6.45161290322581	Sham	6
73400	3	1	412	2	p3	23	62	37.0967741935484	Sham	6
73401	3	1	413	4	p2L	6	86	6.97674418604651	Sham	6
73402	3	1	413	2	p2L	44	86	51.1627906976744	Sham	6
73403	3	1	413	3	p2L	23	86	26.7441860465116	Sham	6
73404	3	1	413	1	p2L	13	86	15.1162790697674	Sham	6
73405	3	1	414	3	p2L	7	89	7.86516853932584	Sham	6
73406	3	1	414	1	p2L	9	89	10.1123595505618	Sham	6
73407	3	1	414	2	p2L	67	89	75.2808988764045	Sham	6
73408	3	1	414	4	p2L	6	89	6.74157303370786	Sham	6
73409	3	1	415	4	p2H	3	112	2.67857142857143	Sham	6
73410	3	1	415	3	p2H	9	112	8.03571428571429	Sham	6
73411	3	1	415	2	p2H	96	112	85.7142857142857	Sham	6
73412	3	1	415	1	p2H	4	112	3.57142857142857	Sham	6
73413	3	1	416	3	p2H	2	85	2.35294117647059	Sham	6
73414	3	1	416	2	p2H	82	85	96.4705882352941	Sham	6
73415	3	1	416	1	p2H	0	85	0	Sham	6
73416	3	1	416	4	p2H	1	85	1.17647058823529	Sham	6
73417	3	1	417	3	p2H	1	64	1.5625	Sham	6
73418	3	1	417	1	p2H	1	64	1.5625	Sham	6
73419	3	1	417	4	p2H	2	64	3.125	Sham	6
73420	3	1	417	2	p2H	60	64	93.75	Sham	6
73421	3	1	418	4	p2H	3	65	4.61538461538462	Sham	6
73422	3	1	418	2	p2H	61	65	93.8461538461538	Sham	6
73423	3	1	418	1	p2H	0	65	0	Sham	6
73424	3	1	418	3	p2H	1	65	1.53846153846154	Sham	6
73425	3	1	419	4	p2H	13	153	8.49673202614379	Sham	6
73426	3	1	419	2	p2H	127	153	83.0065359477124	Sham	6
73427	3	1	419	1	p2H	9	153	5.88235294117647	Sham	6
73428	3	1	419	3	p2H	4	153	2.61437908496732	Sham	6
73429	3	1	42	1	p2H	1	82	1.21951219512195	Sham	6
73430	3	1	42	4	p2H	3	82	3.65853658536585	Sham	6
73431	3	1	42	2	p2H	76	82	92.6829268292683	Sham	6
73432	3	1	42	3	p2H	2	82	2.4390243902439	Sham	6
73433	3	1	420	2	p2H	112	118	94.9152542372881	Sham	6
73434	3	1	420	1	p2H	5	118	4.23728813559322	Sham	6
73435	3	1	420	4	p2H	1	118	0.847457627118644	Sham	6
73436	3	1	420	3	p2H	0	118	0	Sham	6
73437	3	1	421	1	p2H	1	67	1.49253731343284	Sham	6
73438	3	1	421	4	p2H	1	67	1.49253731343284	Sham	6
73439	3	1	421	2	p2H	64	67	95.5223880597015	Sham	6
73440	3	1	421	3	p2H	1	67	1.49253731343284	Sham	6
73441	3	1	422	1	p2H	0	57	0	Sham	6
73442	3	1	422	4	p2H	1	57	1.75438596491228	Sham	6
73443	3	1	422	2	p2H	55	57	96.4912280701754	Sham	6
73444	3	1	422	3	p2H	1	57	1.75438596491228	Sham	6
73445	3	1	423	1	p2H	4	86	4.65116279069767	Sham	6
73446	3	1	423	2	p2H	75	86	87.2093023255814	Sham	6
73447	3	1	423	3	p2H	5	86	5.81395348837209	Sham	6
73448	3	1	423	4	p2H	2	86	2.32558139534884	Sham	6
73449	3	1	424	1	p2H	5	132	3.78787878787879	Sham	6
73450	3	1	424	2	p2H	119	132	90.1515151515152	Sham	6
73451	3	1	424	3	p2H	4	132	3.03030303030303	Sham	6
73452	3	1	424	4	p2H	4	132	3.03030303030303	Sham	6
73453	3	1	425	3	p2L	21	50	42	Sham	6
73454	3	1	425	1	p2L	2	50	4	Sham	6
73455	3	1	425	2	p2L	24	50	48	Sham	6
73456	3	1	425	4	p2L	3	50	6	Sham	6
73457	3	1	426	1	p4	23	77	29.8701298701299	Sham	6
73458	3	1	426	3	p4	7	77	9.09090909090909	Sham	6
73459	3	1	426	4	p4	22	77	28.5714285714286	Sham	6
73460	3	1	426	2	p4	25	77	32.4675324675325	Sham	6
73461	3	1	427	1	p2H	8	143	5.59440559440559	Sham	6
73462	3	1	427	4	p2H	9	143	6.29370629370629	Sham	6
73463	3	1	427	2	p2H	119	143	83.2167832167832	Sham	6
73464	3	1	427	3	p2H	7	143	4.89510489510489	Sham	6
73465	3	1	428	1	p2H	18	97	18.5567010309278	Sham	6
73466	3	1	428	2	p2H	65	97	67.0103092783505	Sham	6
73467	3	1	428	3	p2H	8	97	8.24742268041237	Sham	6
73468	3	1	428	4	p2H	6	97	6.18556701030928	Sham	6
73469	3	1	429	3	p4	5	77	6.49350649350649	Sham	6
73470	3	1	429	4	p4	44	77	57.1428571428571	Sham	6
73471	3	1	429	2	p4	19	77	24.6753246753247	Sham	6
73472	3	1	429	1	p4	9	77	11.6883116883117	Sham	6
73473	3	1	43	3	p2L	12	92	13.0434782608696	Sham	6
73474	3	1	43	2	p2L	53	92	57.6086956521739	Sham	6
73475	3	1	43	1	p2L	14	92	15.2173913043478	Sham	6
73476	3	1	43	4	p2L	13	92	14.1304347826087	Sham	6
73477	3	1	430	3	p3	43	115	37.3913043478261	Sham	6
73478	3	1	430	1	p3	15	115	13.0434782608696	Sham	6
73479	3	1	430	4	p3	32	115	27.8260869565217	Sham	6
73480	3	1	430	2	p3	25	115	21.7391304347826	Sham	6
73481	3	1	431	1	p2H	7	80	8.75	Sham	6
73482	3	1	431	2	p2H	65	80	81.25	Sham	6
73483	3	1	431	3	p2H	3	80	3.75	Sham	6
73484	3	1	431	4	p2H	5	80	6.25	Sham	6
73485	3	1	432	2	p2H	103	127	81.1023622047244	Sham	6
73486	3	1	432	1	p2H	12	127	9.44881889763779	Sham	6
73487	3	1	432	4	p2H	5	127	3.93700787401575	Sham	6
73488	3	1	432	3	p2H	7	127	5.51181102362205	Sham	6
73489	3	1	433	1	p2H	3	92	3.26086956521739	Sham	6
73490	3	1	433	2	p2H	81	92	88.0434782608696	Sham	6
73491	3	1	433	4	p2H	4	92	4.34782608695652	Sham	6
73492	3	1	433	3	p2H	4	92	4.34782608695652	Sham	6
73493	3	1	434	2	p2H	114	119	95.7983193277311	Sham	6
73494	3	1	434	4	p2H	4	119	3.36134453781513	Sham	6
73495	3	1	434	1	p2H	0	119	0	Sham	6
73496	3	1	434	3	p2H	1	119	0.840336134453782	Sham	6
73497	3	1	435	1	p2L	4	70	5.71428571428571	Sham	6
73498	3	1	435	3	p2L	8	70	11.4285714285714	Sham	6
73499	3	1	435	2	p2L	57	70	81.4285714285714	Sham	6
73500	3	1	435	4	p2L	1	70	1.42857142857143	Sham	6
73501	3	1	436	4	p4	27	44	61.3636363636364	Sham	6
73502	3	1	436	2	p4	9	44	20.4545454545455	Sham	6
73503	3	1	436	1	p4	4	44	9.09090909090909	Sham	6
73504	3	1	436	3	p4	4	44	9.09090909090909	Sham	6
73505	3	1	437	4	p2H	9	174	5.17241379310345	Sham	6
73506	3	1	437	1	p2H	10	174	5.74712643678161	Sham	6
73507	3	1	437	2	p2H	151	174	86.7816091954023	Sham	6
73508	3	1	437	3	p2H	4	174	2.29885057471264	Sham	6
73509	3	1	438	2	p2H	75	82	91.4634146341463	Sham	6
73510	3	1	438	1	p2H	2	82	2.4390243902439	Sham	6
73511	3	1	438	4	p2H	2	82	2.4390243902439	Sham	6
73512	3	1	438	3	p2H	3	82	3.65853658536585	Sham	6
73513	3	1	439	2	p2H	85	95	89.4736842105263	Sham	6
73514	3	1	439	1	p2H	5	95	5.26315789473684	Sham	6
73515	3	1	439	4	p2H	1	95	1.05263157894737	Sham	6
73516	3	1	439	3	p2H	4	95	4.21052631578947	Sham	6
73517	3	1	44	4	p2H	1	72	1.38888888888889	Sham	6
73518	3	1	44	2	p2H	65	72	90.2777777777778	Sham	6
73519	3	1	44	3	p2H	4	72	5.55555555555556	Sham	6
73520	3	1	44	1	p2H	2	72	2.77777777777778	Sham	6
73521	3	1	440	1	p2H	1	138	0.72463768115942	Sham	6
73522	3	1	440	4	p2H	2	138	1.44927536231884	Sham	6
73523	3	1	440	2	p2H	132	138	95.6521739130435	Sham	6
73524	3	1	440	3	p2H	3	138	2.17391304347826	Sham	6
73525	3	1	441	1	p2H	8	60	13.3333333333333	Sham	6
73526	3	1	441	4	p2H	5	60	8.33333333333333	Sham	6
73527	3	1	441	2	p2H	45	60	75	Sham	6
73528	3	1	441	3	p2H	2	60	3.33333333333333	Sham	6
73529	3	1	442	1	p2H	6	151	3.97350993377483	Sham	6
73530	3	1	442	4	p2H	5	151	3.3112582781457	Sham	6
73531	3	1	442	3	p2H	1	151	0.662251655629139	Sham	6
73532	3	1	442	2	p2H	139	151	92.0529801324503	Sham	6
73533	3	1	443	1	p3	27	81	33.3333333333333	Sham	6
73534	3	1	443	3	p3	14	81	17.2839506172839	Sham	6
73535	3	1	443	2	p3	32	81	39.5061728395062	Sham	6
73536	3	1	443	4	p3	8	81	9.87654320987654	Sham	6
73537	3	1	444	3	p2L	4	48	8.33333333333333	Sham	6
73538	3	1	444	1	p2L	7	48	14.5833333333333	Sham	6
73539	3	1	444	2	p2L	31	48	64.5833333333333	Sham	6
73540	3	1	444	4	p2L	6	48	12.5	Sham	6
73541	3	1	445	1	p4	3	73	4.10958904109589	Sham	6
73542	3	1	445	2	p4	4	73	5.47945205479452	Sham	6
73543	3	1	445	3	p4	3	73	4.10958904109589	Sham	6
73544	3	1	445	4	p4	63	73	86.3013698630137	Sham	6
73545	3	1	446	4	p2H	3	144	2.08333333333333	Sham	6
73546	3	1	446	2	p2H	135	144	93.75	Sham	6
73547	3	1	446	3	p2H	4	144	2.77777777777778	Sham	6
73548	3	1	446	1	p2H	2	144	1.38888888888889	Sham	6
73549	3	1	447	3	p2H	3	154	1.94805194805195	Sham	6
73550	3	1	447	1	p2H	3	154	1.94805194805195	Sham	6
73551	3	1	447	4	p2H	4	154	2.5974025974026	Sham	6
73552	3	1	447	2	p2H	144	154	93.5064935064935	Sham	6
73553	3	1	448	1	p4	29	82	35.3658536585366	Sham	6
73554	3	1	448	3	p4	8	82	9.75609756097561	Sham	6
73555	3	1	448	4	p4	30	82	36.5853658536585	Sham	6
73556	3	1	448	2	p4	15	82	18.2926829268293	Sham	6
73557	3	1	449	3	p4	6	67	8.95522388059701	Sham	6
73558	3	1	449	4	p4	49	67	73.134328358209	Sham	6
73559	3	1	449	1	p4	7	67	10.4477611940298	Sham	6
73560	3	1	449	2	p4	5	67	7.46268656716418	Sham	6
73561	3	1	45	4	p2H	6	135	4.44444444444444	Sham	6
73562	3	1	45	2	p2H	124	135	91.8518518518518	Sham	6
73563	3	1	45	3	p2H	5	135	3.7037037037037	Sham	6
73564	3	1	45	1	p2H	0	135	0	Sham	6
73565	3	1	450	2	p3	12	53	22.6415094339623	Sham	6
73566	3	1	450	1	p3	8	53	15.0943396226415	Sham	6
73567	3	1	450	4	p3	6	53	11.3207547169811	Sham	6
73568	3	1	450	3	p3	27	53	50.9433962264151	Sham	6
73569	3	1	451	3	p2L	27	97	27.8350515463918	Sham	6
73570	3	1	451	1	p2L	28	97	28.8659793814433	Sham	6
73571	3	1	451	2	p2L	35	97	36.0824742268041	Sham	6
73572	3	1	451	4	p2L	7	97	7.21649484536082	Sham	6
73573	3	1	452	2	p2L	52	65	80	Sham	6
73574	3	1	452	3	p2L	2	65	3.07692307692308	Sham	6
73575	3	1	452	1	p2L	7	65	10.7692307692308	Sham	6
73576	3	1	452	4	p2L	4	65	6.15384615384615	Sham	6
73577	3	1	453	4	p4	43	56	76.7857142857143	Sham	6
73578	3	1	453	2	p4	5	56	8.92857142857143	Sham	6
73579	3	1	453	1	p4	6	56	10.7142857142857	Sham	6
73580	3	1	453	3	p4	2	56	3.57142857142857	Sham	6
73581	3	1	454	2	p4	26	75	34.6666666666667	Sham	6
73582	3	1	454	1	p4	8	75	10.6666666666667	Sham	6
73583	3	1	454	3	p4	4	75	5.33333333333333	Sham	6
73584	3	1	454	4	p4	37	75	49.3333333333333	Sham	6
73585	3	1	455	3	p2H	5	129	3.87596899224806	Sham	6
73586	3	1	455	1	p2H	5	129	3.87596899224806	Sham	6
73587	3	1	455	2	p2H	117	129	90.6976744186046	Sham	6
73588	3	1	455	4	p2H	2	129	1.55038759689922	Sham	6
73589	3	1	456	1	p2H	1	98	1.02040816326531	Sham	6
73590	3	1	456	3	p2H	2	98	2.04081632653061	Sham	6
73591	3	1	456	4	p2H	3	98	3.06122448979592	Sham	6
73592	3	1	456	2	p2H	92	98	93.8775510204082	Sham	6
73593	3	1	457	4	p3	6	79	7.59493670886076	Sham	6
73594	3	1	457	2	p3	15	79	18.9873417721519	Sham	6
73595	3	1	457	3	p3	34	79	43.0379746835443	Sham	6
73596	3	1	457	1	p3	24	79	30.379746835443	Sham	6
73597	3	1	458	3	p2H	2	132	1.51515151515152	Sham	6
73598	3	1	458	2	p2H	123	132	93.1818181818182	Sham	6
73599	3	1	458	1	p2H	4	132	3.03030303030303	Sham	6
73600	3	1	458	4	p2H	3	132	2.27272727272727	Sham	6
73601	3	1	459	1	p4	4	72	5.55555555555556	Sham	6
73602	3	1	459	3	p4	5	72	6.94444444444444	Sham	6
73603	3	1	459	4	p4	37	72	51.3888888888889	Sham	6
73604	3	1	459	2	p4	26	72	36.1111111111111	Sham	6
73605	3	1	46	2	p2H	121	143	84.6153846153846	Sham	6
73606	3	1	46	3	p2H	11	143	7.69230769230769	Sham	6
73607	3	1	46	1	p2H	7	143	4.89510489510489	Sham	6
73608	3	1	46	4	p2H	4	143	2.7972027972028	Sham	6
73609	3	1	460	1	p4	11	90	12.2222222222222	Sham	6
73610	3	1	460	3	p4	0	90	0	Sham	6
73611	3	1	460	4	p4	30	90	33.3333333333333	Sham	6
73612	3	1	460	2	p4	49	90	54.4444444444444	Sham	6
73613	3	1	461	3	p2H	0	20	0	Sham	6
73614	3	1	461	4	p2H	2	20	10	Sham	6
73615	3	1	461	2	p2H	18	20	90	Sham	6
73616	3	1	461	1	p2H	0	20	0	Sham	6
73617	3	1	462	2	p2H	49	74	66.2162162162162	Sham	6
73618	3	1	462	1	p2H	8	74	10.8108108108108	Sham	6
73619	3	1	462	4	p2H	13	74	17.5675675675676	Sham	6
73620	3	1	462	3	p2H	4	74	5.40540540540541	Sham	6
73621	3	1	463	4	p2H	6	117	5.12820512820513	Sham	6
73622	3	1	463	3	p2H	0	117	0	Sham	6
73623	3	1	463	1	p2H	4	117	3.41880341880342	Sham	6
73624	3	1	463	2	p2H	107	117	91.4529914529915	Sham	6
73625	3	1	464	3	p2H	7	61	11.4754098360656	Sham	6
73626	3	1	464	4	p2H	1	61	1.63934426229508	Sham	6
73627	3	1	464	2	p2H	48	61	78.6885245901639	Sham	6
73628	3	1	464	1	p2H	5	61	8.19672131147541	Sham	6
73629	3	1	465	2	p2H	84	101	83.1683168316832	Sham	6
73630	3	1	465	1	p2H	3	101	2.97029702970297	Sham	6
73631	3	1	465	4	p2H	9	101	8.91089108910891	Sham	6
73632	3	1	465	3	p2H	5	101	4.95049504950495	Sham	6
73633	3	1	466	4	p2H	6	82	7.31707317073171	Sham	6
73634	3	1	466	3	p2H	3	82	3.65853658536585	Sham	6
73635	3	1	466	1	p2H	3	82	3.65853658536585	Sham	6
73636	3	1	466	2	p2H	70	82	85.3658536585366	Sham	6
73637	3	1	467	1	p2H	7	127	5.51181102362205	Sham	6
73638	3	1	467	4	p2H	1	127	0.78740157480315	Sham	6
73639	3	1	467	3	p2H	5	127	3.93700787401575	Sham	6
73640	3	1	467	2	p2H	114	127	89.7637795275591	Sham	6
73641	3	1	468	3	p2H	5	119	4.20168067226891	Sham	6
73642	3	1	468	1	p2H	10	119	8.40336134453782	Sham	6
73643	3	1	468	2	p2H	94	119	78.9915966386555	Sham	6
73644	3	1	468	4	p2H	10	119	8.40336134453782	Sham	6
73645	3	1	469	3	p3	10	59	16.9491525423729	Sham	6
73646	3	1	469	4	p3	6	59	10.1694915254237	Sham	6
73647	3	1	469	1	p3	15	59	25.4237288135593	Sham	6
73648	3	1	469	2	p3	28	59	47.4576271186441	Sham	6
73649	3	1	47	4	p3	7	74	9.45945945945946	Sham	6
73650	3	1	47	2	p3	3	74	4.05405405405405	Sham	6
73651	3	1	47	3	p3	50	74	67.5675675675676	Sham	6
73652	3	1	47	1	p3	14	74	18.9189189189189	Sham	6
73653	3	1	470	1	p2H	4	90	4.44444444444444	Sham	6
73654	3	1	470	3	p2H	6	90	6.66666666666667	Sham	6
73655	3	1	470	2	p2H	76	90	84.4444444444444	Sham	6
73656	3	1	470	4	p2H	4	90	4.44444444444444	Sham	6
73657	3	1	471	4	p4	57	69	82.6086956521739	Sham	6
73658	3	1	471	3	p4	1	69	1.44927536231884	Sham	6
73659	3	1	471	2	p4	5	69	7.2463768115942	Sham	6
73660	3	1	471	1	p4	6	69	8.69565217391304	Sham	6
73661	3	1	472	4	p2H	2	159	1.25786163522013	Sham	6
73662	3	1	472	3	p2H	0	159	0	Sham	6
73663	3	1	472	1	p2H	1	159	0.628930817610063	Sham	6
73664	3	1	472	2	p2H	156	159	98.1132075471698	Sham	6
73665	3	1	473	1	p3	7	78	8.97435897435897	Sham	6
73666	3	1	473	3	p3	48	78	61.5384615384615	Sham	6
73667	3	1	473	4	p3	7	78	8.97435897435897	Sham	6
73668	3	1	473	2	p3	16	78	20.5128205128205	Sham	6
73669	3	1	474	3	p2H	7	126	5.55555555555556	Sham	6
73670	3	1	474	1	p2H	25	126	19.8412698412698	Sham	6
73671	3	1	474	2	p2H	82	126	65.0793650793651	Sham	6
73672	3	1	474	4	p2H	12	126	9.52380952380952	Sham	6
73673	3	1	475	1	p2H	4	109	3.6697247706422	Sham	6
73674	3	1	475	3	p2H	3	109	2.75229357798165	Sham	6
73675	3	1	475	4	p2H	2	109	1.8348623853211	Sham	6
73676	3	1	475	2	p2H	100	109	91.743119266055	Sham	6
73677	3	1	476	2	p3	21	84	25	Sham	6
73678	3	1	476	1	p3	29	84	34.5238095238095	Sham	6
73679	3	1	476	3	p3	25	84	29.7619047619048	Sham	6
73680	3	1	476	4	p3	9	84	10.7142857142857	Sham	6
73681	3	1	477	4	p2L	11	69	15.9420289855072	Sham	6
73682	3	1	477	3	p2L	8	69	11.5942028985507	Sham	6
73683	3	1	477	1	p2L	9	69	13.0434782608696	Sham	6
73684	3	1	477	2	p2L	41	69	59.4202898550725	Sham	6
73685	3	1	478	3	p2H	3	95	3.15789473684211	Sham	6
73686	3	1	478	2	p2H	91	95	95.7894736842105	Sham	6
73687	3	1	478	1	p2H	0	95	0	Sham	6
73688	3	1	478	4	p2H	1	95	1.05263157894737	Sham	6
73689	3	1	479	1	p2H	9	111	8.10810810810811	Sham	6
73690	3	1	479	3	p2H	8	111	7.20720720720721	Sham	6
73691	3	1	479	2	p2H	90	111	81.0810810810811	Sham	6
73692	3	1	479	4	p2H	4	111	3.6036036036036	Sham	6
73693	3	1	48	3	p4	3	33	9.09090909090909	Sham	6
73694	3	1	48	4	p4	19	33	57.5757575757576	Sham	6
73695	3	1	48	2	p4	11	33	33.3333333333333	Sham	6
73696	3	1	48	1	p4	0	33	0	Sham	6
73697	3	1	480	3	p2L	6	77	7.79220779220779	Sham	6
73698	3	1	480	1	p2L	15	77	19.4805194805195	Sham	6
73699	3	1	480	2	p2L	49	77	63.6363636363636	Sham	6
73700	3	1	480	4	p2L	7	77	9.09090909090909	Sham	6
73701	3	1	481	2	p2H	81	93	87.0967741935484	Sham	6
73702	3	1	481	1	p2H	8	93	8.60215053763441	Sham	6
73703	3	1	481	4	p2H	2	93	2.1505376344086	Sham	6
73704	3	1	481	3	p2H	2	93	2.1505376344086	Sham	6
73705	3	1	482	4	p2H	6	85	7.05882352941176	Sham	6
73706	3	1	482	3	p2H	2	85	2.35294117647059	Sham	6
73707	3	1	482	2	p2H	72	85	84.7058823529412	Sham	6
73708	3	1	482	1	p2H	5	85	5.88235294117647	Sham	6
73709	3	1	483	4	p2H	2	89	2.24719101123596	Sham	6
73710	3	1	483	3	p2H	3	89	3.37078651685393	Sham	6
73711	3	1	483	2	p2H	84	89	94.3820224719101	Sham	6
73712	3	1	483	1	p2H	0	89	0	Sham	6
73713	3	1	484	4	p2H	4	136	2.94117647058824	Sham	6
73714	3	1	484	2	p2H	118	136	86.7647058823529	Sham	6
73715	3	1	484	3	p2H	6	136	4.41176470588235	Sham	6
73716	3	1	484	1	p2H	8	136	5.88235294117647	Sham	6
73717	3	1	485	2	p2H	94	128	73.4375	Sham	6
73718	3	1	485	3	p2H	8	128	6.25	Sham	6
73719	3	1	485	4	p2H	10	128	7.8125	Sham	6
73720	3	1	485	1	p2H	16	128	12.5	Sham	6
73721	3	1	486	2	p2L	24	79	30.379746835443	Sham	6
73722	3	1	486	3	p2L	4	79	5.06329113924051	Sham	6
73723	3	1	486	1	p2L	29	79	36.7088607594937	Sham	6
73724	3	1	486	4	p2L	22	79	27.8481012658228	Sham	6
73725	3	1	487	2	p2L	44	94	46.8085106382979	Sham	6
73726	3	1	487	3	p2L	12	94	12.7659574468085	Sham	6
73727	3	1	487	1	p2L	25	94	26.5957446808511	Sham	6
73728	3	1	487	4	p2L	13	94	13.8297872340426	Sham	6
73729	3	1	488	2	p4	2	61	3.27868852459016	Sham	6
73730	3	1	488	1	p4	3	61	4.91803278688525	Sham	6
73731	3	1	488	4	p4	56	61	91.8032786885246	Sham	6
73732	3	1	488	3	p4	0	61	0	Sham	6
73733	3	1	489	2	p2H	107	127	84.251968503937	Sham	6
73734	3	1	489	3	p2H	5	127	3.93700787401575	Sham	6
73735	3	1	489	4	p2H	7	127	5.51181102362205	Sham	6
73736	3	1	489	1	p2H	8	127	6.2992125984252	Sham	6
73737	3	1	49	1	p2H	8	183	4.37158469945355	Sham	6
73738	3	1	49	3	p2H	9	183	4.91803278688525	Sham	6
73739	3	1	49	4	p2H	5	183	2.73224043715847	Sham	6
73740	3	1	49	2	p2H	161	183	87.9781420765027	Sham	6
73741	3	1	490	1	p4	4	59	6.77966101694915	Sham	6
73742	3	1	490	3	p4	4	59	6.77966101694915	Sham	6
73743	3	1	490	4	p4	48	59	81.3559322033898	Sham	6
73744	3	1	490	2	p4	3	59	5.08474576271187	Sham	6
73745	3	1	491	4	p2H	6	85	7.05882352941176	Sham	6
73746	3	1	491	2	p2H	74	85	87.0588235294118	Sham	6
73747	3	1	491	3	p2H	4	85	4.70588235294118	Sham	6
73748	3	1	491	1	p2H	1	85	1.17647058823529	Sham	6
73749	3	1	492	3	p2H	3	78	3.84615384615385	Sham	6
73750	3	1	492	2	p2H	69	78	88.4615384615385	Sham	6
73751	3	1	492	1	p2H	5	78	6.41025641025641	Sham	6
73752	3	1	492	4	p2H	1	78	1.28205128205128	Sham	6
73753	3	1	493	3	p2H	4	127	3.1496062992126	Sham	6
73754	3	1	493	1	p2H	11	127	8.66141732283465	Sham	6
73755	3	1	493	4	p2H	7	127	5.51181102362205	Sham	6
73756	3	1	493	2	p2H	105	127	82.6771653543307	Sham	6
73757	3	1	494	2	p2H	59	63	93.6507936507936	Sham	6
73758	3	1	494	1	p2H	0	63	0	Sham	6
73759	3	1	494	3	p2H	2	63	3.17460317460317	Sham	6
73760	3	1	494	4	p2H	2	63	3.17460317460317	Sham	6
73761	3	1	495	3	p2H	7	188	3.72340425531915	Sham	6
73762	3	1	495	2	p2H	170	188	90.4255319148936	Sham	6
73763	3	1	495	1	p2H	5	188	2.65957446808511	Sham	6
73764	3	1	495	4	p2H	6	188	3.19148936170213	Sham	6
73765	3	1	496	2	p2H	147	184	79.8913043478261	Sham	6
73766	3	1	496	3	p2H	11	184	5.97826086956522	Sham	6
73767	3	1	496	4	p2H	11	184	5.97826086956522	Sham	6
73768	3	1	496	1	p2H	15	184	8.15217391304348	Sham	6
73769	3	1	497	2	p2H	73	80	91.25	Sham	6
73770	3	1	497	1	p2H	4	80	5	Sham	6
73771	3	1	497	3	p2H	3	80	3.75	Sham	6
73772	3	1	497	4	p2H	0	80	0	Sham	6
73773	3	1	498	2	p2H	58	71	81.6901408450704	Sham	6
73774	3	1	498	3	p2H	5	71	7.04225352112676	Sham	6
73775	3	1	498	4	p2H	6	71	8.45070422535211	Sham	6
73776	3	1	498	1	p2H	2	71	2.8169014084507	Sham	6
73777	3	1	499	1	p4	4	78	5.12820512820513	Sham	6
73778	3	1	499	3	p4	3	78	3.84615384615385	Sham	6
73779	3	1	499	4	p4	67	78	85.8974358974359	Sham	6
73780	3	1	499	2	p4	4	78	5.12820512820513	Sham	6
73781	3	1	5	2	p3	11	101	10.8910891089109	Sham	6
73782	3	1	5	3	p3	60	101	59.4059405940594	Sham	6
73783	3	1	5	4	p3	13	101	12.8712871287129	Sham	6
73784	3	1	5	1	p3	17	101	16.8316831683168	Sham	6
73785	3	1	50	4	p2H	3	110	2.72727272727273	Sham	6
73786	3	1	50	2	p2H	96	110	87.2727272727273	Sham	6
73787	3	1	50	1	p2H	8	110	7.27272727272727	Sham	6
73788	3	1	50	3	p2H	3	110	2.72727272727273	Sham	6
73789	3	1	500	1	p2L	4	110	3.63636363636364	Sham	6
73790	3	1	500	4	p2L	2	110	1.81818181818182	Sham	6
73791	3	1	500	3	p2L	19	110	17.2727272727273	Sham	6
73792	3	1	500	2	p2L	85	110	77.2727272727273	Sham	6
73793	3	1	501	2	p2H	75	91	82.4175824175824	Sham	6
73794	3	1	501	4	p2H	4	91	4.3956043956044	Sham	6
73795	3	1	501	1	p2H	7	91	7.69230769230769	Sham	6
73796	3	1	501	3	p2H	5	91	5.49450549450549	Sham	6
73797	3	1	502	4	p3	6	52	11.5384615384615	Sham	6
73798	3	1	502	2	p3	4	52	7.69230769230769	Sham	6
73799	3	1	502	1	p3	16	52	30.7692307692308	Sham	6
73800	3	1	502	3	p3	26	52	50	Sham	6
73801	3	1	503	2	p2H	151	167	90.4191616766467	Sham	6
73802	3	1	503	4	p2H	7	167	4.19161676646707	Sham	6
73803	3	1	503	3	p2H	4	167	2.39520958083832	Sham	6
73804	3	1	503	1	p2H	5	167	2.9940119760479	Sham	6
73805	3	1	504	4	p2H	3	48	6.25	Sham	6
73806	3	1	504	2	p2H	36	48	75	Sham	6
73807	3	1	504	3	p2H	6	48	12.5	Sham	6
73808	3	1	504	1	p2H	3	48	6.25	Sham	6
73809	3	1	505	3	p2L	48	130	36.9230769230769	Sham	6
73810	3	1	505	1	p2L	29	130	22.3076923076923	Sham	6
73811	3	1	505	2	p2L	41	130	31.5384615384615	Sham	6
73812	3	1	505	4	p2L	12	130	9.23076923076923	Sham	6
73813	3	1	506	2	p2H	77	86	89.5348837209302	Sham	6
73814	3	1	506	3	p2H	2	86	2.32558139534884	Sham	6
73815	3	1	506	4	p2H	3	86	3.48837209302326	Sham	6
73816	3	1	506	1	p2H	4	86	4.65116279069767	Sham	6
73817	3	1	507	3	p3	11	37	29.7297297297297	Sham	6
73818	3	1	507	4	p3	2	37	5.40540540540541	Sham	6
73819	3	1	507	1	p3	13	37	35.1351351351351	Sham	6
73820	3	1	507	2	p3	11	37	29.7297297297297	Sham	6
73821	3	1	508	2	p2H	102	104	98.0769230769231	Sham	6
73822	3	1	508	3	p2H	0	104	0	Sham	6
73823	3	1	508	4	p2H	1	104	0.961538461538462	Sham	6
73824	3	1	508	1	p2H	1	104	0.961538461538462	Sham	6
73825	3	1	509	1	p2L	13	68	19.1176470588235	Sham	6
73826	3	1	509	3	p2L	6	68	8.82352941176471	Sham	6
73827	3	1	509	2	p2L	20	68	29.4117647058824	Sham	6
73828	3	1	509	4	p2L	29	68	42.6470588235294	Sham	6
73829	3	1	51	3	p4	10	83	12.0481927710843	Sham	6
73830	3	1	51	4	p4	52	83	62.6506024096386	Sham	6
73831	3	1	51	2	p4	15	83	18.0722891566265	Sham	6
73832	3	1	51	1	p4	6	83	7.2289156626506	Sham	6
73833	3	1	510	4	p2H	4	63	6.34920634920635	Sham	6
73834	3	1	510	3	p2H	3	63	4.76190476190476	Sham	6
73835	3	1	510	2	p2H	54	63	85.7142857142857	Sham	6
73836	3	1	510	1	p2H	2	63	3.17460317460317	Sham	6
73837	3	1	511	3	p3	14	61	22.9508196721311	Sham	6
73838	3	1	511	1	p3	15	61	24.5901639344262	Sham	6
73839	3	1	511	2	p3	19	61	31.1475409836066	Sham	6
73840	3	1	511	4	p3	13	61	21.3114754098361	Sham	6
73841	3	1	512	4	p2H	10	104	9.61538461538462	Sham	6
73842	3	1	512	3	p2H	10	104	9.61538461538462	Sham	6
73843	3	1	512	2	p2H	77	104	74.0384615384615	Sham	6
73844	3	1	512	1	p2H	7	104	6.73076923076923	Sham	6
73845	3	1	513	1	p2L	9	96	9.375	Sham	6
73846	3	1	513	3	p2L	4	96	4.16666666666667	Sham	6
73847	3	1	513	2	p2L	74	96	77.0833333333333	Sham	6
73848	3	1	513	4	p2L	9	96	9.375	Sham	6
73849	3	1	514	3	p4	7	75	9.33333333333333	Sham	6
73850	3	1	514	4	p4	34	75	45.3333333333333	Sham	6
73851	3	1	514	2	p4	22	75	29.3333333333333	Sham	6
73852	3	1	514	1	p4	12	75	16	Sham	6
73853	3	1	515	3	p2H	2	64	3.125	Sham	6
73854	3	1	515	2	p2H	60	64	93.75	Sham	6
73855	3	1	515	4	p2H	2	64	3.125	Sham	6
73856	3	1	515	1	p2H	0	64	0	Sham	6
73857	3	1	516	4	p4	53	76	69.7368421052632	Sham	6
73858	3	1	516	2	p4	13	76	17.1052631578947	Sham	6
73859	3	1	516	3	p4	2	76	2.63157894736842	Sham	6
73860	3	1	516	1	p4	8	76	10.5263157894737	Sham	6
73861	3	1	517	1	p4	15	77	19.4805194805195	Sham	6
73862	3	1	517	2	p4	17	77	22.0779220779221	Sham	6
73863	3	1	517	4	p4	24	77	31.1688311688312	Sham	6
73864	3	1	517	3	p4	21	77	27.2727272727273	Sham	6
73865	3	1	518	3	p2L	16	150	10.6666666666667	Sham	6
73866	3	1	518	1	p2L	12	150	8	Sham	6
73867	3	1	518	2	p2L	109	150	72.6666666666667	Sham	6
73868	3	1	518	4	p2L	13	150	8.66666666666667	Sham	6
73869	3	1	519	1	p2L	12	98	12.2448979591837	Sham	6
73870	3	1	519	3	p2L	8	98	8.16326530612245	Sham	6
73871	3	1	519	2	p2L	74	98	75.5102040816327	Sham	6
73872	3	1	519	4	p2L	4	98	4.08163265306122	Sham	6
73873	3	1	52	4	p2H	7	136	5.14705882352941	Sham	6
73874	3	1	52	2	p2H	123	136	90.4411764705882	Sham	6
73875	3	1	52	3	p2H	2	136	1.47058823529412	Sham	6
73876	3	1	52	1	p2H	4	136	2.94117647058824	Sham	6
73877	3	1	520	3	p2H	2	95	2.10526315789474	Sham	6
73878	3	1	520	1	p2H	6	95	6.31578947368421	Sham	6
73879	3	1	520	4	p2H	5	95	5.26315789473684	Sham	6
73880	3	1	520	2	p2H	82	95	86.3157894736842	Sham	6
73881	3	1	521	1	p2H	7	94	7.4468085106383	Sham	6
73882	3	1	521	2	p2H	82	94	87.2340425531915	Sham	6
73883	3	1	521	3	p2H	2	94	2.12765957446809	Sham	6
73884	3	1	521	4	p2H	3	94	3.19148936170213	Sham	6
73885	3	1	522	1	p3	15	71	21.1267605633803	Sham	6
73886	3	1	522	3	p3	29	71	40.8450704225352	Sham	6
73887	3	1	522	2	p3	9	71	12.6760563380282	Sham	6
73888	3	1	522	4	p3	18	71	25.3521126760563	Sham	6
73889	3	1	523	1	p3	7	87	8.04597701149425	Sham	6
73890	3	1	523	4	p3	2	87	2.29885057471264	Sham	6
73891	3	1	523	2	p3	8	87	9.19540229885057	Sham	6
73892	3	1	523	3	p3	70	87	80.4597701149425	Sham	6
73893	3	1	524	2	p2H	99	119	83.1932773109244	Sham	6
73894	3	1	524	3	p2H	9	119	7.56302521008403	Sham	6
73895	3	1	524	4	p2H	7	119	5.88235294117647	Sham	6
73896	3	1	524	1	p2H	4	119	3.36134453781513	Sham	6
73897	3	1	525	3	p2L	1	31	3.2258064516129	Sham	6
73898	3	1	525	1	p2L	6	31	19.3548387096774	Sham	6
73899	3	1	525	2	p2L	20	31	64.5161290322581	Sham	6
73900	3	1	525	4	p2L	4	31	12.9032258064516	Sham	6
73901	3	1	526	2	p2H	92	97	94.8453608247423	Sham	6
73902	3	1	526	3	p2H	2	97	2.06185567010309	Sham	6
73903	3	1	526	4	p2H	0	97	0	Sham	6
73904	3	1	526	1	p2H	3	97	3.09278350515464	Sham	6
73905	3	1	527	3	p2H	3	117	2.56410256410256	Sham	6
73906	3	1	527	4	p2H	4	117	3.41880341880342	Sham	6
73907	3	1	527	2	p2H	104	117	88.8888888888889	Sham	6
73908	3	1	527	1	p2H	6	117	5.12820512820513	Sham	6
73909	3	1	528	4	p2H	10	123	8.13008130081301	Sham	6
73910	3	1	528	3	p2H	7	123	5.69105691056911	Sham	6
73911	3	1	528	1	p2H	7	123	5.69105691056911	Sham	6
73912	3	1	528	2	p2H	99	123	80.4878048780488	Sham	6
73913	3	1	529	3	p2H	6	91	6.59340659340659	Sham	6
73914	3	1	529	2	p2H	78	91	85.7142857142857	Sham	6
73915	3	1	529	4	p2H	2	91	2.1978021978022	Sham	6
73916	3	1	529	1	p2H	5	91	5.49450549450549	Sham	6
73917	3	1	53	1	p2L	16	90	17.7777777777778	Sham	6
73918	3	1	53	4	p2L	7	90	7.77777777777778	Sham	6
73919	3	1	53	3	p2L	12	90	13.3333333333333	Sham	6
73920	3	1	53	2	p2L	55	90	61.1111111111111	Sham	6
73921	3	1	530	3	p2L	10	85	11.7647058823529	Sham	6
73922	3	1	530	1	p2L	8	85	9.41176470588235	Sham	6
73923	3	1	530	2	p2L	58	85	68.2352941176471	Sham	6
73924	3	1	530	4	p2L	9	85	10.5882352941176	Sham	6
73925	3	1	531	3	p3	27	77	35.0649350649351	Sham	6
73926	3	1	531	1	p3	2	77	2.5974025974026	Sham	6
73927	3	1	531	2	p3	38	77	49.3506493506493	Sham	6
73928	3	1	531	4	p3	10	77	12.987012987013	Sham	6
73929	3	1	532	3	p2H	1	51	1.96078431372549	Sham	6
73930	3	1	532	2	p2H	46	51	90.1960784313726	Sham	6
73931	3	1	532	4	p2H	1	51	1.96078431372549	Sham	6
73932	3	1	532	1	p2H	3	51	5.88235294117647	Sham	6
73933	3	1	533	3	p2H	1	107	0.934579439252336	Sham	6
73934	3	1	533	4	p2H	5	107	4.67289719626168	Sham	6
73935	3	1	533	2	p2H	97	107	90.6542056074766	Sham	6
73936	3	1	533	1	p2H	4	107	3.73831775700935	Sham	6
73937	3	1	534	3	p2H	6	93	6.45161290322581	Sham	6
73938	3	1	534	4	p2H	2	93	2.1505376344086	Sham	6
73939	3	1	534	2	p2H	77	93	82.7956989247312	Sham	6
73940	3	1	534	1	p2H	8	93	8.60215053763441	Sham	6
73941	3	1	535	3	p2H	2	124	1.61290322580645	Sham	6
73942	3	1	535	2	p2H	118	124	95.1612903225807	Sham	6
73943	3	1	535	4	p2H	1	124	0.806451612903226	Sham	6
73944	3	1	535	1	p2H	3	124	2.41935483870968	Sham	6
73945	3	1	536	2	p2H	83	92	90.2173913043478	Sham	6
73946	3	1	536	3	p2H	1	92	1.08695652173913	Sham	6
73947	3	1	536	4	p2H	1	92	1.08695652173913	Sham	6
73948	3	1	536	1	p2H	7	92	7.60869565217391	Sham	6
73949	3	1	537	2	p4	14	70	20	Sham	6
73950	3	1	537	3	p4	11	70	15.7142857142857	Sham	6
73951	3	1	537	4	p4	36	70	51.4285714285714	Sham	6
73952	3	1	537	1	p4	9	70	12.8571428571429	Sham	6
73953	3	1	538	3	p2H	9	141	6.38297872340426	Sham	6
73954	3	1	538	2	p2H	101	141	71.6312056737589	Sham	6
73955	3	1	538	4	p2H	16	141	11.3475177304965	Sham	6
73956	3	1	538	1	p2H	15	141	10.6382978723404	Sham	6
73957	3	1	539	2	p2L	69	112	61.6071428571429	Sham	6
73958	3	1	539	1	p2L	16	112	14.2857142857143	Sham	6
73959	3	1	539	4	p2L	12	112	10.7142857142857	Sham	6
73960	3	1	539	3	p2L	15	112	13.3928571428571	Sham	6
73961	3	1	54	2	p2H	86	99	86.8686868686869	Sham	6
73962	3	1	54	3	p2H	4	99	4.04040404040404	Sham	6
73963	3	1	54	1	p2H	7	99	7.07070707070707	Sham	6
73964	3	1	54	4	p2H	2	99	2.02020202020202	Sham	6
73965	3	1	540	1	p2L	5	73	6.84931506849315	Sham	6
73966	3	1	540	3	p2L	21	73	28.7671232876712	Sham	6
73967	3	1	540	2	p2L	37	73	50.6849315068493	Sham	6
73968	3	1	540	4	p2L	10	73	13.6986301369863	Sham	6
73969	3	1	541	3	p4	3	52	5.76923076923077	Sham	6
73970	3	1	541	4	p4	45	52	86.5384615384615	Sham	6
73971	3	1	541	1	p4	2	52	3.84615384615385	Sham	6
73972	3	1	541	2	p4	2	52	3.84615384615385	Sham	6
73973	3	1	542	3	p2H	2	116	1.72413793103448	Sham	6
73974	3	1	542	4	p2H	2	116	1.72413793103448	Sham	6
73975	3	1	542	1	p2H	6	116	5.17241379310345	Sham	6
73976	3	1	542	2	p2H	106	116	91.3793103448276	Sham	6
73977	3	1	543	1	p2H	4	140	2.85714285714286	Sham	6
73978	3	1	543	2	p2H	123	140	87.8571428571429	Sham	6
73979	3	1	543	3	p2H	6	140	4.28571428571429	Sham	6
73980	3	1	543	4	p2H	7	140	5	Sham	6
73981	3	1	544	2	p2H	85	95	89.4736842105263	Sham	6
73982	3	1	544	3	p2H	1	95	1.05263157894737	Sham	6
73983	3	1	544	4	p2H	7	95	7.36842105263158	Sham	6
73984	3	1	544	1	p2H	2	95	2.10526315789474	Sham	6
73985	3	1	545	2	p2H	107	132	81.0606060606061	Sham	6
73986	3	1	545	3	p2H	6	132	4.54545454545455	Sham	6
73987	3	1	545	4	p2H	5	132	3.78787878787879	Sham	6
73988	3	1	545	1	p2H	14	132	10.6060606060606	Sham	6
73989	3	1	546	3	p2H	2	109	1.8348623853211	Sham	6
73990	3	1	546	4	p2H	4	109	3.6697247706422	Sham	6
73991	3	1	546	2	p2H	100	109	91.743119266055	Sham	6
73992	3	1	546	1	p2H	3	109	2.75229357798165	Sham	6
73993	3	1	547	4	p2H	3	127	2.36220472440945	Sham	6
73994	3	1	547	2	p2H	120	127	94.488188976378	Sham	6
73995	3	1	547	3	p2H	2	127	1.5748031496063	Sham	6
73996	3	1	547	1	p2H	2	127	1.5748031496063	Sham	6
73997	3	1	548	3	p2H	3	102	2.94117647058824	Sham	6
73998	3	1	548	1	p2H	6	102	5.88235294117647	Sham	6
73999	3	1	548	2	p2H	90	102	88.2352941176471	Sham	6
74000	3	1	548	4	p2H	3	102	2.94117647058824	Sham	6
74001	3	1	549	4	p2H	2	97	2.06185567010309	Sham	6
74002	3	1	549	2	p2H	93	97	95.8762886597938	Sham	6
74003	3	1	549	1	p2H	1	97	1.03092783505155	Sham	6
74004	3	1	549	3	p2H	1	97	1.03092783505155	Sham	6
74005	3	1	55	2	p2H	152	196	77.5510204081633	Sham	6
74006	3	1	55	1	p2H	19	196	9.69387755102041	Sham	6
74007	3	1	55	3	p2H	14	196	7.14285714285714	Sham	6
74008	3	1	55	4	p2H	11	196	5.61224489795918	Sham	6
74009	3	1	550	3	p2H	3	106	2.83018867924528	Sham	6
74010	3	1	550	4	p2H	2	106	1.88679245283019	Sham	6
74011	3	1	550	2	p2H	95	106	89.622641509434	Sham	6
74012	3	1	550	1	p2H	6	106	5.66037735849057	Sham	6
74013	3	1	551	2	p2H	134	159	84.2767295597484	Sham	6
74014	3	1	551	3	p2H	8	159	5.0314465408805	Sham	6
74015	3	1	551	4	p2H	7	159	4.40251572327044	Sham	6
74016	3	1	551	1	p2H	10	159	6.28930817610063	Sham	6
74017	3	1	552	4	p1	23	87	26.4367816091954	Sham	6
74018	3	1	552	2	p1	20	87	22.9885057471264	Sham	6
74019	3	1	552	1	p1	24	87	27.5862068965517	Sham	6
74020	3	1	552	3	p1	20	87	22.9885057471264	Sham	6
74021	3	1	553	2	p2L	23	39	58.974358974359	Sham	6
74022	3	1	553	4	p2L	2	39	5.12820512820513	Sham	6
74023	3	1	553	3	p2L	5	39	12.8205128205128	Sham	6
74024	3	1	553	1	p2L	9	39	23.0769230769231	Sham	6
74025	3	1	554	1	p3	7	59	11.864406779661	Sham	6
74026	3	1	554	4	p3	6	59	10.1694915254237	Sham	6
74027	3	1	554	2	p3	17	59	28.8135593220339	Sham	6
74028	3	1	554	3	p3	29	59	49.1525423728814	Sham	6
74029	3	1	555	4	p2H	5	60	8.33333333333333	Sham	6
74030	3	1	555	2	p2H	53	60	88.3333333333333	Sham	6
74031	3	1	555	3	p2H	2	60	3.33333333333333	Sham	6
74032	3	1	555	1	p2H	0	60	0	Sham	6
74033	3	1	556	3	p3	25	76	32.8947368421053	Sham	6
74034	3	1	556	4	p3	5	76	6.57894736842105	Sham	6
74035	3	1	556	2	p3	43	76	56.578947368421	Sham	6
74036	3	1	556	1	p3	3	76	3.94736842105263	Sham	6
74037	3	1	557	3	p2H	6	122	4.91803278688525	Sham	6
74038	3	1	557	4	p2H	7	122	5.73770491803279	Sham	6
74039	3	1	557	2	p2H	105	122	86.0655737704918	Sham	6
74040	3	1	557	1	p2H	4	122	3.27868852459016	Sham	6
74041	3	1	558	3	p4	7	58	12.0689655172414	Sham	6
74042	3	1	558	4	p4	34	58	58.6206896551724	Sham	6
74043	3	1	558	1	p4	2	58	3.44827586206897	Sham	6
74044	3	1	558	2	p4	15	58	25.8620689655172	Sham	6
74045	3	1	559	3	p3	33	69	47.8260869565217	Sham	6
74046	3	1	559	2	p3	5	69	7.2463768115942	Sham	6
74047	3	1	559	4	p3	8	69	11.5942028985507	Sham	6
74048	3	1	559	1	p3	23	69	33.3333333333333	Sham	6
74049	3	1	56	3	p4	8	63	12.6984126984127	Sham	6
74050	3	1	56	1	p4	16	63	25.3968253968254	Sham	6
74051	3	1	56	4	p4	19	63	30.1587301587302	Sham	6
74052	3	1	56	2	p4	20	63	31.7460317460317	Sham	6
74053	3	1	560	3	p2H	9	91	9.89010989010989	Sham	6
74054	3	1	560	4	p2H	4	91	4.3956043956044	Sham	6
74055	3	1	560	2	p2H	74	91	81.3186813186813	Sham	6
74056	3	1	560	1	p2H	4	91	4.3956043956044	Sham	6
74057	3	1	561	4	p2H	4	141	2.83687943262411	Sham	6
74058	3	1	561	1	p2H	10	141	7.09219858156028	Sham	6
74059	3	1	561	3	p2H	6	141	4.25531914893617	Sham	6
74060	3	1	561	2	p2H	121	141	85.8156028368794	Sham	6
74061	3	1	562	4	p4	31	53	58.4905660377358	Sham	6
74062	3	1	562	1	p4	5	53	9.43396226415094	Sham	6
74063	3	1	562	2	p4	12	53	22.6415094339623	Sham	6
74064	3	1	562	3	p4	5	53	9.43396226415094	Sham	6
74065	3	1	563	3	p2H	4	147	2.72108843537415	Sham	6
74066	3	1	563	4	p2H	3	147	2.04081632653061	Sham	6
74067	3	1	563	2	p2H	133	147	90.4761904761905	Sham	6
74068	3	1	563	1	p2H	7	147	4.76190476190476	Sham	6
74069	3	1	564	3	p2H	0	63	0	Sham	6
74070	3	1	564	4	p2H	2	63	3.17460317460317	Sham	6
74071	3	1	564	2	p2H	59	63	93.6507936507936	Sham	6
74072	3	1	564	1	p2H	2	63	3.17460317460317	Sham	6
74073	3	1	565	3	p2H	1	88	1.13636363636364	Sham	6
74074	3	1	565	1	p2H	2	88	2.27272727272727	Sham	6
74075	3	1	565	4	p2H	4	88	4.54545454545455	Sham	6
74076	3	1	565	2	p2H	81	88	92.0454545454545	Sham	6
74077	3	1	566	1	p4	7	72	9.72222222222222	Sham	6
74078	3	1	566	2	p4	25	72	34.7222222222222	Sham	6
74079	3	1	566	4	p4	34	72	47.2222222222222	Sham	6
74080	3	1	566	3	p4	6	72	8.33333333333333	Sham	6
74081	3	1	567	3	p2L	8	40	20	Sham	6
74082	3	1	567	2	p2L	14	40	35	Sham	6
74083	3	1	567	4	p2L	7	40	17.5	Sham	6
74084	3	1	567	1	p2L	11	40	27.5	Sham	6
74085	3	1	568	3	p2H	4	119	3.36134453781513	Sham	6
74086	3	1	568	2	p2H	98	119	82.3529411764706	Sham	6
74087	3	1	568	1	p2H	8	119	6.72268907563025	Sham	6
74088	3	1	568	4	p2H	9	119	7.56302521008403	Sham	6
74089	3	1	569	2	p3	13	81	16.0493827160494	Sham	6
74090	3	1	569	4	p3	5	81	6.17283950617284	Sham	6
74091	3	1	569	1	p3	13	81	16.0493827160494	Sham	6
74092	3	1	569	3	p3	50	81	61.7283950617284	Sham	6
74093	3	1	57	3	p4	3	63	4.76190476190476	Sham	6
74094	3	1	57	4	p4	37	63	58.7301587301587	Sham	6
74095	3	1	57	2	p4	12	63	19.047619047619	Sham	6
74096	3	1	57	1	p4	11	63	17.4603174603175	Sham	6
74097	3	1	570	3	p2H	3	121	2.47933884297521	Sham	6
74098	3	1	570	4	p2H	4	121	3.30578512396694	Sham	6
74099	3	1	570	2	p2H	108	121	89.2561983471074	Sham	6
74100	3	1	570	1	p2H	6	121	4.95867768595041	Sham	6
74101	3	1	571	1	p2H	3	100	3	Sham	6
74102	3	1	571	3	p2H	1	100	1	Sham	6
74103	3	1	571	4	p2H	4	100	4	Sham	6
74104	3	1	571	2	p2H	92	100	92	Sham	6
74105	3	1	572	4	p2H	3	114	2.63157894736842	Sham	6
74106	3	1	572	2	p2H	104	114	91.2280701754386	Sham	6
74107	3	1	572	1	p2H	5	114	4.3859649122807	Sham	6
74108	3	1	572	3	p2H	2	114	1.75438596491228	Sham	6
74109	3	1	573	3	p2H	4	105	3.80952380952381	Sham	6
74110	3	1	573	4	p2H	2	105	1.9047619047619	Sham	6
74111	3	1	573	2	p2H	95	105	90.4761904761905	Sham	6
74112	3	1	573	1	p2H	4	105	3.80952380952381	Sham	6
74113	3	1	574	2	p2H	110	113	97.3451327433628	Sham	6
74114	3	1	574	3	p2H	0	113	0	Sham	6
74115	3	1	574	4	p2H	0	113	0	Sham	6
74116	3	1	574	1	p2H	3	113	2.65486725663717	Sham	6
74117	3	1	575	4	p2H	2	96	2.08333333333333	Sham	6
74118	3	1	575	2	p2H	87	96	90.625	Sham	6
74119	3	1	575	3	p2H	4	96	4.16666666666667	Sham	6
74120	3	1	575	1	p2H	3	96	3.125	Sham	6
74121	3	1	576	3	p2H	6	145	4.13793103448276	Sham	6
74122	3	1	576	4	p2H	1	145	0.689655172413793	Sham	6
74123	3	1	576	2	p2H	135	145	93.1034482758621	Sham	6
74124	3	1	576	1	p2H	3	145	2.06896551724138	Sham	6
74125	3	1	577	3	p2L	10	105	9.52380952380952	Sham	6
74126	3	1	577	2	p2L	88	105	83.8095238095238	Sham	6
74127	3	1	577	4	p2L	4	105	3.80952380952381	Sham	6
74128	3	1	577	1	p2L	3	105	2.85714285714286	Sham	6
74129	3	1	578	4	p2L	10	108	9.25925925925926	Sham	6
74130	3	1	578	3	p2L	38	108	35.1851851851852	Sham	6
74131	3	1	578	2	p2L	38	108	35.1851851851852	Sham	6
74132	3	1	578	1	p2L	22	108	20.3703703703704	Sham	6
74133	3	1	579	3	p2H	5	120	4.16666666666667	Sham	6
74134	3	1	579	4	p2H	1	120	0.833333333333333	Sham	6
74135	3	1	579	2	p2H	110	120	91.6666666666667	Sham	6
74136	3	1	579	1	p2H	4	120	3.33333333333333	Sham	6
74137	3	1	58	4	p2H	0	118	0	Sham	6
74138	3	1	58	1	p2H	1	118	0.847457627118644	Sham	6
74139	3	1	58	2	p2H	116	118	98.3050847457627	Sham	6
74140	3	1	58	3	p2H	1	118	0.847457627118644	Sham	6
74141	3	1	580	4	p3	6	31	19.3548387096774	Sham	6
74142	3	1	580	2	p3	8	31	25.8064516129032	Sham	6
74143	3	1	580	1	p3	4	31	12.9032258064516	Sham	6
74144	3	1	580	3	p3	13	31	41.9354838709677	Sham	6
74145	3	1	581	2	p2L	27	65	41.5384615384615	Sham	6
74146	3	1	581	4	p2L	15	65	23.0769230769231	Sham	6
74147	3	1	581	3	p2L	10	65	15.3846153846154	Sham	6
74148	3	1	581	1	p2L	13	65	20	Sham	6
74149	3	1	582	2	p2H	75	83	90.3614457831325	Sham	6
74150	3	1	582	1	p2H	2	83	2.40963855421687	Sham	6
74151	3	1	582	3	p2H	3	83	3.6144578313253	Sham	6
74152	3	1	582	4	p2H	3	83	3.6144578313253	Sham	6
74153	3	1	583	3	p2L	16	104	15.3846153846154	Sham	6
74154	3	1	583	2	p2L	45	104	43.2692307692308	Sham	6
74155	3	1	583	1	p2L	15	104	14.4230769230769	Sham	6
74156	3	1	583	4	p2L	28	104	26.9230769230769	Sham	6
74157	3	1	584	4	p3	6	50	12	Sham	6
74158	3	1	584	2	p3	10	50	20	Sham	6
74159	3	1	584	3	p3	26	50	52	Sham	6
74160	3	1	584	1	p3	8	50	16	Sham	6
74161	3	1	585	3	p2H	4	128	3.125	Sham	6
74162	3	1	585	1	p2H	6	128	4.6875	Sham	6
74163	3	1	585	2	p2H	113	128	88.28125	Sham	6
74164	3	1	585	4	p2H	5	128	3.90625	Sham	6
74165	3	1	586	4	p3	3	72	4.16666666666667	Sham	6
74166	3	1	586	2	p3	6	72	8.33333333333333	Sham	6
74167	3	1	586	1	p3	28	72	38.8888888888889	Sham	6
74168	3	1	586	3	p3	35	72	48.6111111111111	Sham	6
74169	3	1	587	1	p2H	10	128	7.8125	Sham	6
74170	3	1	587	4	p2H	3	128	2.34375	Sham	6
74171	3	1	587	3	p2H	3	128	2.34375	Sham	6
74172	3	1	587	2	p2H	112	128	87.5	Sham	6
74173	3	1	588	3	p2H	6	74	8.10810810810811	Sham	6
74174	3	1	588	1	p2H	4	74	5.40540540540541	Sham	6
74175	3	1	588	4	p2H	2	74	2.7027027027027	Sham	6
74176	3	1	588	2	p2H	62	74	83.7837837837838	Sham	6
74177	3	1	589	3	p2H	4	118	3.38983050847458	Sham	6
74178	3	1	589	1	p2H	3	118	2.54237288135593	Sham	6
74179	3	1	589	4	p2H	4	118	3.38983050847458	Sham	6
74180	3	1	589	2	p2H	107	118	90.6779661016949	Sham	6
74181	3	1	59	3	p2L	12	87	13.7931034482759	Sham	6
74182	3	1	59	1	p2L	4	87	4.59770114942529	Sham	6
74183	3	1	59	2	p2L	69	87	79.3103448275862	Sham	6
74184	3	1	59	4	p2L	2	87	2.29885057471264	Sham	6
74185	3	1	590	1	p2H	1	99	1.01010101010101	Sham	6
74186	3	1	590	3	p2H	2	99	2.02020202020202	Sham	6
74187	3	1	590	4	p2H	3	99	3.03030303030303	Sham	6
74188	3	1	590	2	p2H	93	99	93.9393939393939	Sham	6
74189	3	1	591	1	p2H	4	78	5.12820512820513	Sham	6
74190	3	1	591	4	p2H	6	78	7.69230769230769	Sham	6
74191	3	1	591	3	p2H	3	78	3.84615384615385	Sham	6
74192	3	1	591	2	p2H	65	78	83.3333333333333	Sham	6
74193	3	1	592	1	p2H	5	92	5.43478260869565	Sham	6
74194	3	1	592	3	p2H	3	92	3.26086956521739	Sham	6
74195	3	1	592	2	p2H	77	92	83.695652173913	Sham	6
74196	3	1	592	4	p2H	7	92	7.60869565217391	Sham	6
74197	3	1	593	1	p2H	14	133	10.5263157894737	Sham	6
74198	3	1	593	3	p2H	10	133	7.5187969924812	Sham	6
74199	3	1	593	4	p2H	10	133	7.5187969924812	Sham	6
74200	3	1	593	2	p2H	99	133	74.4360902255639	Sham	6
74201	3	1	594	3	p4	8	70	11.4285714285714	Sham	6
74202	3	1	594	4	p4	28	70	40	Sham	6
74203	3	1	594	1	p4	5	70	7.14285714285714	Sham	6
74204	3	1	594	2	p4	29	70	41.4285714285714	Sham	6
74205	3	1	595	3	p2L	8	64	12.5	Sham	6
74206	3	1	595	1	p2L	8	64	12.5	Sham	6
74207	3	1	595	2	p2L	38	64	59.375	Sham	6
74208	3	1	595	4	p2L	10	64	15.625	Sham	6
74209	3	1	596	2	p3	20	80	25	Sham	6
74210	3	1	596	4	p3	8	80	10	Sham	6
74211	3	1	596	1	p3	12	80	15	Sham	6
74212	3	1	596	3	p3	40	80	50	Sham	6
74213	3	1	597	3	p4	2	65	3.07692307692308	Sham	6
74214	3	1	597	4	p4	56	65	86.1538461538462	Sham	6
74215	3	1	597	1	p4	2	65	3.07692307692308	Sham	6
74216	3	1	597	2	p4	5	65	7.69230769230769	Sham	6
74217	3	1	598	1	p2H	2	33	6.06060606060606	Sham	6
74218	3	1	598	3	p2H	0	33	0	Sham	6
74219	3	1	598	4	p2H	1	33	3.03030303030303	Sham	6
74220	3	1	598	2	p2H	30	33	90.9090909090909	Sham	6
74221	3	1	599	4	p2H	4	82	4.8780487804878	Sham	6
74222	3	1	599	1	p2H	4	82	4.8780487804878	Sham	6
74223	3	1	599	2	p2H	67	82	81.7073170731707	Sham	6
74224	3	1	599	3	p2H	7	82	8.53658536585366	Sham	6
74225	3	1	6	4	p2H	4	106	3.77358490566038	Sham	6
74226	3	1	6	3	p2H	2	106	1.88679245283019	Sham	6
74227	3	1	6	2	p2H	97	106	91.5094339622642	Sham	6
74228	3	1	6	1	p2H	3	106	2.83018867924528	Sham	6
74229	3	1	60	4	p4	23	44	52.2727272727273	Sham	6
74230	3	1	60	2	p4	12	44	27.2727272727273	Sham	6
74231	3	1	60	1	p4	7	44	15.9090909090909	Sham	6
74232	3	1	60	3	p4	2	44	4.54545454545455	Sham	6
74233	3	1	600	2	p3	22	68	32.3529411764706	Sham	6
74234	3	1	600	4	p3	9	68	13.2352941176471	Sham	6
74235	3	1	600	1	p3	11	68	16.1764705882353	Sham	6
74236	3	1	600	3	p3	26	68	38.2352941176471	Sham	6
74237	3	1	601	4	p2H	1	128	0.78125	Sham	6
74238	3	1	601	3	p2H	11	128	8.59375	Sham	6
74239	3	1	601	2	p2H	107	128	83.59375	Sham	6
74240	3	1	601	1	p2H	9	128	7.03125	Sham	6
74241	3	1	602	3	p2H	7	134	5.22388059701492	Sham	6
74242	3	1	602	1	p2H	11	134	8.2089552238806	Sham	6
74243	3	1	602	2	p2H	114	134	85.0746268656716	Sham	6
74244	3	1	602	4	p2H	2	134	1.49253731343284	Sham	6
74245	3	1	603	4	p3	14	76	18.4210526315789	Sham	6
74246	3	1	603	1	p3	9	76	11.8421052631579	Sham	6
74247	3	1	603	2	p3	23	76	30.2631578947368	Sham	6
74248	3	1	603	3	p3	30	76	39.4736842105263	Sham	6
74249	3	1	604	1	p2H	10	130	7.69230769230769	Sham	6
74250	3	1	604	3	p2H	6	130	4.61538461538462	Sham	6
74251	3	1	604	4	p2H	10	130	7.69230769230769	Sham	6
74252	3	1	604	2	p2H	104	130	80	Sham	6
74253	3	1	605	1	p2L	8	58	13.7931034482759	Sham	6
74254	3	1	605	4	p2L	15	58	25.8620689655172	Sham	6
74255	3	1	605	3	p2L	10	58	17.2413793103448	Sham	6
74256	3	1	605	2	p2L	25	58	43.1034482758621	Sham	6
74257	3	1	606	4	p4	39	81	48.1481481481481	Sham	6
74258	3	1	606	1	p4	19	81	23.4567901234568	Sham	6
74259	3	1	606	2	p4	12	81	14.8148148148148	Sham	6
74260	3	1	606	3	p4	11	81	13.5802469135802	Sham	6
74261	3	1	607	1	p2H	1	92	1.08695652173913	Sham	6
74262	3	1	607	3	p2H	2	92	2.17391304347826	Sham	6
74263	3	1	607	2	p2H	87	92	94.5652173913043	Sham	6
74264	3	1	607	4	p2H	2	92	2.17391304347826	Sham	6
74265	3	1	608	1	p3	23	86	26.7441860465116	Sham	6
74266	3	1	608	4	p3	3	86	3.48837209302326	Sham	6
74267	3	1	608	2	p3	25	86	29.0697674418605	Sham	6
74268	3	1	608	3	p3	35	86	40.6976744186046	Sham	6
74269	3	1	609	1	p2H	5	131	3.81679389312977	Sham	6
74270	3	1	609	4	p2H	6	131	4.58015267175572	Sham	6
74271	3	1	609	3	p2H	9	131	6.87022900763359	Sham	6
74272	3	1	609	2	p2H	111	131	84.7328244274809	Sham	6
74273	3	1	61	2	p3	16	70	22.8571428571429	Sham	6
74274	3	1	61	3	p3	42	70	60	Sham	6
74275	3	1	61	4	p3	6	70	8.57142857142857	Sham	6
74276	3	1	61	1	p3	6	70	8.57142857142857	Sham	6
74277	3	1	610	3	p2H	4	145	2.75862068965517	Sham	6
74278	3	1	610	1	p2H	2	145	1.37931034482759	Sham	6
74279	3	1	610	4	p2H	7	145	4.82758620689655	Sham	6
74280	3	1	610	2	p2H	132	145	91.0344827586207	Sham	6
74281	3	1	611	3	p2L	6	114	5.26315789473684	Sham	6
74282	3	1	611	2	p2L	51	114	44.7368421052632	Sham	6
74283	3	1	611	4	p2L	20	114	17.5438596491228	Sham	6
74284	3	1	611	1	p2L	37	114	32.4561403508772	Sham	6
74285	3	1	612	3	p2H	2	149	1.34228187919463	Sham	6
74286	3	1	612	1	p2H	11	149	7.38255033557047	Sham	6
74287	3	1	612	4	p2H	7	149	4.69798657718121	Sham	6
74288	3	1	612	2	p2H	129	149	86.5771812080537	Sham	6
74289	3	1	613	1	p2H	5	145	3.44827586206897	Sham	6
74290	3	1	613	3	p2H	6	145	4.13793103448276	Sham	6
74291	3	1	613	4	p2H	6	145	4.13793103448276	Sham	6
74292	3	1	613	2	p2H	128	145	88.2758620689655	Sham	6
74293	3	1	614	1	p2H	1	82	1.21951219512195	Sham	6
74294	3	1	614	4	p2H	4	82	4.8780487804878	Sham	6
74295	3	1	614	3	p2H	2	82	2.4390243902439	Sham	6
74296	3	1	614	2	p2H	75	82	91.4634146341463	Sham	6
74297	3	1	615	4	p4	47	64	73.4375	Sham	6
74298	3	1	615	1	p4	5	64	7.8125	Sham	6
74299	3	1	615	2	p4	7	64	10.9375	Sham	6
74300	3	1	615	3	p4	5	64	7.8125	Sham	6
74301	3	1	616	3	p2H	8	88	9.09090909090909	Sham	6
74302	3	1	616	2	p2H	73	88	82.9545454545455	Sham	6
74303	3	1	616	4	p2H	3	88	3.40909090909091	Sham	6
74304	3	1	616	1	p2H	4	88	4.54545454545455	Sham	6
74305	3	1	617	2	p3	6	89	6.74157303370786	Sham	6
74306	3	1	617	3	p3	66	89	74.1573033707865	Sham	6
74307	3	1	617	4	p3	5	89	5.61797752808989	Sham	6
74308	3	1	617	1	p3	12	89	13.4831460674157	Sham	6
74309	3	1	618	3	p2L	12	43	27.906976744186	Sham	6
74310	3	1	618	2	p2L	13	43	30.2325581395349	Sham	6
74311	3	1	618	4	p2L	9	43	20.9302325581395	Sham	6
74312	3	1	618	1	p2L	9	43	20.9302325581395	Sham	6
74313	3	1	619	3	p2H	3	102	2.94117647058824	Sham	6
74314	3	1	619	4	p2H	4	102	3.92156862745098	Sham	6
74315	3	1	619	2	p2H	89	102	87.2549019607843	Sham	6
74316	3	1	619	1	p2H	6	102	5.88235294117647	Sham	6
74317	3	1	62	4	p2H	4	165	2.42424242424242	Sham	6
74318	3	1	62	2	p2H	147	165	89.0909090909091	Sham	6
74319	3	1	62	3	p2H	4	165	2.42424242424242	Sham	6
74320	3	1	62	1	p2H	10	165	6.06060606060606	Sham	6
74321	3	1	620	3	p2L	18	90	20	Sham	6
74322	3	1	620	1	p2L	10	90	11.1111111111111	Sham	6
74323	3	1	620	2	p2L	53	90	58.8888888888889	Sham	6
74324	3	1	620	4	p2L	9	90	10	Sham	6
74325	3	1	621	4	p3	11	84	13.0952380952381	Sham	6
74326	3	1	621	2	p3	12	84	14.2857142857143	Sham	6
74327	3	1	621	1	p3	10	84	11.9047619047619	Sham	6
74328	3	1	621	3	p3	51	84	60.7142857142857	Sham	6
74329	3	1	622	2	p2H	141	170	82.9411764705882	Sham	6
74330	3	1	622	1	p2H	7	170	4.11764705882353	Sham	6
74331	3	1	622	3	p2H	6	170	3.52941176470588	Sham	6
74332	3	1	622	4	p2H	16	170	9.41176470588235	Sham	6
74333	3	1	623	4	p3	10	96	10.4166666666667	Sham	6
74334	3	1	623	1	p3	9	96	9.375	Sham	6
74335	3	1	623	2	p3	29	96	30.2083333333333	Sham	6
74336	3	1	623	3	p3	48	96	50	Sham	6
74337	3	1	624	4	p2H	3	121	2.47933884297521	Sham	6
74338	3	1	624	1	p2H	5	121	4.13223140495868	Sham	6
74339	3	1	624	2	p2H	109	121	90.0826446280992	Sham	6
74340	3	1	624	3	p2H	4	121	3.30578512396694	Sham	6
74341	3	1	625	2	p4	14	50	28	Sham	6
74342	3	1	625	3	p4	5	50	10	Sham	6
74343	3	1	625	4	p4	27	50	54	Sham	6
74344	3	1	625	1	p4	4	50	8	Sham	6
74345	3	1	626	4	p2H	2	57	3.50877192982456	Sham	6
74346	3	1	626	2	p2H	51	57	89.4736842105263	Sham	6
74347	3	1	626	3	p2H	3	57	5.26315789473684	Sham	6
74348	3	1	626	1	p2H	1	57	1.75438596491228	Sham	6
74349	3	1	627	2	p2H	94	116	81.0344827586207	Sham	6
74350	3	1	627	4	p2H	9	116	7.75862068965517	Sham	6
74351	3	1	627	3	p2H	4	116	3.44827586206897	Sham	6
74352	3	1	627	1	p2H	9	116	7.75862068965517	Sham	6
74353	3	1	628	2	p2H	91	104	87.5	Sham	6
74354	3	1	628	1	p2H	4	104	3.84615384615385	Sham	6
74355	3	1	628	3	p2H	6	104	5.76923076923077	Sham	6
74356	3	1	628	4	p2H	3	104	2.88461538461538	Sham	6
74357	3	1	629	3	p4	4	65	6.15384615384615	Sham	6
74358	3	1	629	4	p4	34	65	52.3076923076923	Sham	6
74359	3	1	629	1	p4	13	65	20	Sham	6
74360	3	1	629	2	p4	14	65	21.5384615384615	Sham	6
74361	3	1	63	2	p2H	90	107	84.1121495327103	Sham	6
74362	3	1	63	4	p2H	4	107	3.73831775700935	Sham	6
74363	3	1	63	3	p2H	3	107	2.80373831775701	Sham	6
74364	3	1	63	1	p2H	10	107	9.34579439252336	Sham	6
74365	3	1	630	1	p2L	27	130	20.7692307692308	Sham	6
74366	3	1	630	4	p2L	28	130	21.5384615384615	Sham	6
74367	3	1	630	3	p2L	28	130	21.5384615384615	Sham	6
74368	3	1	630	2	p2L	47	130	36.1538461538462	Sham	6
74369	3	1	631	2	p2H	78	107	72.8971962616822	Sham	6
74370	3	1	631	4	p2H	5	107	4.67289719626168	Sham	6
74371	3	1	631	1	p2H	18	107	16.8224299065421	Sham	6
74372	3	1	631	3	p2H	6	107	5.60747663551402	Sham	6
74373	3	1	632	4	p4	29	46	63.0434782608696	Sham	6
74374	3	1	632	1	p4	3	46	6.52173913043478	Sham	6
74375	3	1	632	2	p4	11	46	23.9130434782609	Sham	6
74376	3	1	632	3	p4	3	46	6.52173913043478	Sham	6
74377	3	1	633	1	p2H	13	128	10.15625	Sham	6
74378	3	1	633	2	p2H	92	128	71.875	Sham	6
74379	3	1	633	4	p2H	14	128	10.9375	Sham	6
74380	3	1	633	3	p2H	9	128	7.03125	Sham	6
74381	3	1	634	2	p2H	76	86	88.3720930232558	Sham	6
74382	3	1	634	4	p2H	5	86	5.81395348837209	Sham	6
74383	3	1	634	3	p2H	3	86	3.48837209302326	Sham	6
74384	3	1	634	1	p2H	2	86	2.32558139534884	Sham	6
74385	3	1	635	3	p2H	2	91	2.1978021978022	Sham	6
74386	3	1	635	2	p2H	85	91	93.4065934065934	Sham	6
74387	3	1	635	1	p2H	2	91	2.1978021978022	Sham	6
74388	3	1	635	4	p2H	2	91	2.1978021978022	Sham	6
74389	3	1	636	1	p2H	19	147	12.9251700680272	Sham	6
74390	3	1	636	3	p2H	7	147	4.76190476190476	Sham	6
74391	3	1	636	4	p2H	7	147	4.76190476190476	Sham	6
74392	3	1	636	2	p2H	114	147	77.5510204081633	Sham	6
74393	3	1	637	4	p2H	2	110	1.81818181818182	Sham	6
74394	3	1	637	1	p2H	6	110	5.45454545454545	Sham	6
74395	3	1	637	2	p2H	100	110	90.9090909090909	Sham	6
74396	3	1	637	3	p2H	2	110	1.81818181818182	Sham	6
74397	3	1	638	2	p2H	67	86	77.9069767441861	Sham	6
74398	3	1	638	4	p2H	6	86	6.97674418604651	Sham	6
74399	3	1	638	1	p2H	5	86	5.81395348837209	Sham	6
74400	3	1	638	3	p2H	8	86	9.30232558139535	Sham	6
74401	3	1	639	4	p4	34	53	64.1509433962264	Sham	6
74402	3	1	639	1	p4	10	53	18.8679245283019	Sham	6
74403	3	1	639	2	p4	7	53	13.2075471698113	Sham	6
74404	3	1	639	3	p4	2	53	3.77358490566038	Sham	6
74405	3	1	64	1	p2L	19	73	26.027397260274	Sham	6
74406	3	1	64	3	p2L	34	73	46.5753424657534	Sham	6
74407	3	1	64	4	p2L	7	73	9.58904109589041	Sham	6
74408	3	1	64	2	p2L	13	73	17.8082191780822	Sham	6
74409	3	1	640	2	p2H	82	86	95.3488372093023	Sham	6
74410	3	1	640	4	p2H	1	86	1.16279069767442	Sham	6
74411	3	1	640	1	p2H	2	86	2.32558139534884	Sham	6
74412	3	1	640	3	p2H	1	86	1.16279069767442	Sham	6
74413	3	1	641	2	p2H	140	147	95.2380952380952	Sham	6
74414	3	1	641	1	p2H	2	147	1.36054421768707	Sham	6
74415	3	1	641	3	p2H	4	147	2.72108843537415	Sham	6
74416	3	1	641	4	p2H	1	147	0.680272108843537	Sham	6
74417	3	1	642	1	p3	10	76	13.1578947368421	Sham	6
74418	3	1	642	3	p3	16	76	21.0526315789474	Sham	6
74419	3	1	642	4	p3	16	76	21.0526315789474	Sham	6
74420	3	1	642	2	p3	34	76	44.7368421052632	Sham	6
74421	3	1	643	4	p2H	0	35	0	Sham	6
74422	3	1	643	1	p2H	0	35	0	Sham	6
74423	3	1	643	2	p2H	35	35	100	Sham	6
74424	3	1	643	3	p2H	0	35	0	Sham	6
74425	3	1	644	2	p3	12	34	35.2941176470588	Sham	6
74426	3	1	644	3	p3	10	34	29.4117647058824	Sham	6
74427	3	1	644	4	p3	7	34	20.5882352941176	Sham	6
74428	3	1	644	1	p3	5	34	14.7058823529412	Sham	6
74429	3	1	645	4	p2H	1	128	0.78125	Sham	6
74430	3	1	645	2	p2H	118	128	92.1875	Sham	6
74431	3	1	645	3	p2H	6	128	4.6875	Sham	6
74432	3	1	645	1	p2H	3	128	2.34375	Sham	6
74433	3	1	646	1	p4	10	86	11.6279069767442	Sham	6
74434	3	1	646	2	p4	14	86	16.2790697674419	Sham	6
74435	3	1	646	3	p4	12	86	13.953488372093	Sham	6
74436	3	1	646	4	p4	50	86	58.1395348837209	Sham	6
74437	3	1	647	3	p4	5	78	6.41025641025641	Sham	6
74438	3	1	647	4	p4	64	78	82.051282051282	Sham	6
74439	3	1	647	1	p4	2	78	2.56410256410256	Sham	6
74440	3	1	647	2	p4	7	78	8.97435897435897	Sham	6
74441	3	1	648	2	p2H	111	119	93.2773109243697	Sham	6
74442	3	1	648	4	p2H	3	119	2.52100840336134	Sham	6
74443	3	1	648	3	p2H	1	119	0.840336134453782	Sham	6
74444	3	1	648	1	p2H	4	119	3.36134453781513	Sham	6
74445	3	1	649	4	p4	35	61	57.3770491803279	Sham	6
74446	3	1	649	3	p4	2	61	3.27868852459016	Sham	6
74447	3	1	649	1	p4	8	61	13.1147540983607	Sham	6
74448	3	1	649	2	p4	16	61	26.2295081967213	Sham	6
74449	3	1	65	2	p2H	100	107	93.4579439252336	Sham	6
74450	3	1	65	1	p2H	2	107	1.86915887850467	Sham	6
74451	3	1	65	3	p2H	4	107	3.73831775700935	Sham	6
74452	3	1	65	4	p2H	1	107	0.934579439252336	Sham	6
74453	3	1	650	4	p2L	6	110	5.45454545454545	Sham	6
74454	3	1	650	2	p2L	78	110	70.9090909090909	Sham	6
74455	3	1	650	1	p2L	9	110	8.18181818181818	Sham	6
74456	3	1	650	3	p2L	17	110	15.4545454545455	Sham	6
74457	3	1	651	2	p2H	15	15	100	Sham	6
74458	3	1	651	1	p2H	0	15	0	Sham	6
74459	3	1	651	3	p2H	0	15	0	Sham	6
74460	3	1	651	4	p2H	0	15	0	Sham	6
74461	3	1	652	4	p2H	7	103	6.79611650485437	Sham	6
74462	3	1	652	2	p2H	78	103	75.7281553398058	Sham	6
74463	3	1	652	1	p2H	6	103	5.8252427184466	Sham	6
74464	3	1	652	3	p2H	12	103	11.6504854368932	Sham	6
74465	3	1	653	3	p2H	11	172	6.3953488372093	Sham	6
74466	3	1	653	4	p2H	17	172	9.88372093023256	Sham	6
74467	3	1	653	2	p2H	129	172	75	Sham	6
74468	3	1	653	1	p2H	15	172	8.72093023255814	Sham	6
74469	3	1	654	3	p2H	3	154	1.94805194805195	Sham	6
74470	3	1	654	4	p2H	5	154	3.24675324675325	Sham	6
74471	3	1	654	1	p2H	12	154	7.79220779220779	Sham	6
74472	3	1	654	2	p2H	134	154	87.012987012987	Sham	6
74473	3	1	655	3	p2H	2	137	1.45985401459854	Sham	6
74474	3	1	655	1	p2H	5	137	3.64963503649635	Sham	6
74475	3	1	655	2	p2H	128	137	93.4306569343066	Sham	6
74476	3	1	655	4	p2H	2	137	1.45985401459854	Sham	6
74477	3	1	656	1	p2H	4	128	3.125	Sham	6
74478	3	1	656	4	p2H	3	128	2.34375	Sham	6
74479	3	1	656	3	p2H	6	128	4.6875	Sham	6
74480	3	1	656	2	p2H	115	128	89.84375	Sham	6
74481	3	1	657	1	p2H	5	106	4.71698113207547	Sham	6
74482	3	1	657	4	p2H	2	106	1.88679245283019	Sham	6
74483	3	1	657	3	p2H	7	106	6.60377358490566	Sham	6
74484	3	1	657	2	p2H	92	106	86.7924528301887	Sham	6
74485	3	1	658	1	p2H	4	97	4.12371134020619	Sham	6
74486	3	1	658	3	p2H	8	97	8.24742268041237	Sham	6
74487	3	1	658	4	p2H	3	97	3.09278350515464	Sham	6
74488	3	1	658	2	p2H	82	97	84.5360824742268	Sham	6
74489	3	1	659	2	p2L	37	77	48.0519480519481	Sham	6
74490	3	1	659	4	p2L	7	77	9.09090909090909	Sham	6
74491	3	1	659	3	p2L	14	77	18.1818181818182	Sham	6
74492	3	1	659	1	p2L	19	77	24.6753246753247	Sham	6
74493	3	1	66	3	p2H	8	137	5.83941605839416	Sham	6
74494	3	1	66	4	p2H	3	137	2.18978102189781	Sham	6
74495	3	1	66	1	p2H	13	137	9.48905109489051	Sham	6
74496	3	1	66	2	p2H	113	137	82.4817518248175	Sham	6
74497	3	1	660	3	p2H	7	120	5.83333333333333	Sham	6
74498	3	1	660	1	p2H	6	120	5	Sham	6
74499	3	1	660	2	p2H	99	120	82.5	Sham	6
74500	3	1	660	4	p2H	8	120	6.66666666666667	Sham	6
74501	3	1	661	3	p2H	3	89	3.37078651685393	Sham	6
74502	3	1	661	1	p2H	2	89	2.24719101123596	Sham	6
74503	3	1	661	2	p2H	83	89	93.2584269662921	Sham	6
74504	3	1	661	4	p2H	1	89	1.12359550561798	Sham	6
74505	3	1	662	1	p2H	6	88	6.81818181818182	Sham	6
74506	3	1	662	3	p2H	4	88	4.54545454545455	Sham	6
74507	3	1	662	4	p2H	5	88	5.68181818181818	Sham	6
74508	3	1	662	2	p2H	73	88	82.9545454545455	Sham	6
74509	3	1	663	3	p2H	7	99	7.07070707070707	Sham	6
74510	3	1	663	1	p2H	7	99	7.07070707070707	Sham	6
74511	3	1	663	4	p2H	3	99	3.03030303030303	Sham	6
74512	3	1	663	2	p2H	82	99	82.8282828282828	Sham	6
74513	3	1	664	1	p1	42	56	75	Sham	6
74514	3	1	664	2	p1	6	56	10.7142857142857	Sham	6
74515	3	1	664	4	p1	4	56	7.14285714285714	Sham	6
74516	3	1	664	3	p1	4	56	7.14285714285714	Sham	6
74517	3	1	665	3	p2L	4	71	5.63380281690141	Sham	6
74518	3	1	665	2	p2L	50	71	70.4225352112676	Sham	6
74519	3	1	665	4	p2L	8	71	11.2676056338028	Sham	6
74520	3	1	665	1	p2L	9	71	12.6760563380282	Sham	6
74521	3	1	666	3	p2H	3	86	3.48837209302326	Sham	6
74522	3	1	666	2	p2H	75	86	87.2093023255814	Sham	6
74523	3	1	666	4	p2H	2	86	2.32558139534884	Sham	6
74524	3	1	666	1	p2H	6	86	6.97674418604651	Sham	6
74525	3	1	667	4	p4	55	83	66.2650602409639	Sham	6
74526	3	1	667	1	p4	6	83	7.2289156626506	Sham	6
74527	3	1	667	2	p4	14	83	16.8674698795181	Sham	6
74528	3	1	667	3	p4	8	83	9.63855421686747	Sham	6
74529	3	1	668	1	p2H	2	96	2.08333333333333	Sham	6
74530	3	1	668	2	p2H	86	96	89.5833333333333	Sham	6
74531	3	1	668	3	p2H	2	96	2.08333333333333	Sham	6
74532	3	1	668	4	p2H	6	96	6.25	Sham	6
74533	3	1	669	1	p4	19	89	21.3483146067416	Sham	6
74534	3	1	669	2	p4	23	89	25.8426966292135	Sham	6
74535	3	1	669	4	p4	32	89	35.9550561797753	Sham	6
74536	3	1	669	3	p4	15	89	16.8539325842697	Sham	6
74537	3	1	67	3	p2H	5	73	6.84931506849315	Sham	6
74538	3	1	67	4	p2H	3	73	4.10958904109589	Sham	6
74539	3	1	67	1	p2H	10	73	13.6986301369863	Sham	6
74540	3	1	67	2	p2H	55	73	75.3424657534247	Sham	6
74541	3	1	670	3	p4	2	92	2.17391304347826	Sham	6
74542	3	1	670	2	p4	8	92	8.69565217391304	Sham	6
74543	3	1	670	4	p4	80	92	86.9565217391304	Sham	6
74544	3	1	670	1	p4	2	92	2.17391304347826	Sham	6
74545	3	1	671	1	p2H	8	100	8	Sham	6
74546	3	1	671	3	p2H	4	100	4	Sham	6
74547	3	1	671	4	p2H	11	100	11	Sham	6
74548	3	1	671	2	p2H	77	100	77	Sham	6
74549	3	1	672	3	p2L	10	97	10.3092783505155	Sham	6
74550	3	1	672	2	p2L	76	97	78.3505154639175	Sham	6
74551	3	1	672	4	p2L	2	97	2.06185567010309	Sham	6
74552	3	1	672	1	p2L	9	97	9.27835051546392	Sham	6
74553	3	1	673	1	p2H	1	59	1.69491525423729	Sham	6
74554	3	1	673	3	p2H	3	59	5.08474576271187	Sham	6
74555	3	1	673	4	p2H	1	59	1.69491525423729	Sham	6
74556	3	1	673	2	p2H	54	59	91.5254237288136	Sham	6
74557	3	1	674	1	p2H	1	99	1.01010101010101	Sham	6
74558	3	1	674	4	p2H	3	99	3.03030303030303	Sham	6
74559	3	1	674	3	p2H	0	99	0	Sham	6
74560	3	1	674	2	p2H	95	99	95.959595959596	Sham	6
74561	3	1	675	3	p2H	10	129	7.75193798449612	Sham	6
74562	3	1	675	1	p2H	5	129	3.87596899224806	Sham	6
74563	3	1	675	2	p2H	105	129	81.3953488372093	Sham	6
74564	3	1	675	4	p2H	9	129	6.97674418604651	Sham	6
74565	3	1	676	4	p2L	12	86	13.953488372093	Sham	6
74566	3	1	676	3	p2L	9	86	10.4651162790698	Sham	6
74567	3	1	676	2	p2L	49	86	56.9767441860465	Sham	6
74568	3	1	676	1	p2L	16	86	18.6046511627907	Sham	6
74569	3	1	677	2	p2L	49	71	69.0140845070423	Sham	6
74570	3	1	677	4	p2L	7	71	9.85915492957746	Sham	6
74571	3	1	677	3	p2L	3	71	4.22535211267606	Sham	6
74572	3	1	677	1	p2L	12	71	16.9014084507042	Sham	6
74573	3	1	678	3	p2L	6	48	12.5	Sham	6
74574	3	1	678	2	p2L	15	48	31.25	Sham	6
74575	3	1	678	4	p2L	12	48	25	Sham	6
74576	3	1	678	1	p2L	15	48	31.25	Sham	6
74577	3	1	679	2	p3	27	55	49.0909090909091	Sham	6
74578	3	1	679	4	p3	7	55	12.7272727272727	Sham	6
74579	3	1	679	1	p3	15	55	27.2727272727273	Sham	6
74580	3	1	679	3	p3	6	55	10.9090909090909	Sham	6
74581	3	1	68	3	p2H	4	102	3.92156862745098	Sham	6
74582	3	1	68	4	p2H	1	102	0.980392156862745	Sham	6
74583	3	1	68	2	p2H	92	102	90.1960784313726	Sham	6
74584	3	1	68	1	p2H	5	102	4.90196078431373	Sham	6
74585	3	1	680	3	p2L	24	99	24.2424242424242	Sham	6
74586	3	1	680	2	p2L	59	99	59.5959595959596	Sham	6
74587	3	1	680	4	p2L	4	99	4.04040404040404	Sham	6
74588	3	1	680	1	p2L	12	99	12.1212121212121	Sham	6
74589	3	1	681	1	p2H	7	116	6.03448275862069	Sham	6
74590	3	1	681	4	p2H	4	116	3.44827586206897	Sham	6
74591	3	1	681	3	p2H	5	116	4.31034482758621	Sham	6
74592	3	1	681	2	p2H	100	116	86.2068965517241	Sham	6
74593	3	1	682	1	p2H	1	90	1.11111111111111	Sham	6
74594	3	1	682	4	p2H	3	90	3.33333333333333	Sham	6
74595	3	1	682	3	p2H	3	90	3.33333333333333	Sham	6
74596	3	1	682	2	p2H	83	90	92.2222222222222	Sham	6
74597	3	1	683	1	p2H	2	84	2.38095238095238	Sham	6
74598	3	1	683	3	p2H	7	84	8.33333333333333	Sham	6
74599	3	1	683	4	p2H	5	84	5.95238095238095	Sham	6
74600	3	1	683	2	p2H	70	84	83.3333333333333	Sham	6
74601	3	1	684	3	p2H	3	146	2.05479452054794	Sham	6
74602	3	1	684	1	p2H	6	146	4.10958904109589	Sham	6
74603	3	1	684	2	p2H	133	146	91.0958904109589	Sham	6
74604	3	1	684	4	p2H	4	146	2.73972602739726	Sham	6
74605	3	1	685	3	p4	4	85	4.70588235294118	Sham	6
74606	3	1	685	1	p4	7	85	8.23529411764706	Sham	6
74607	3	1	685	4	p4	20	85	23.5294117647059	Sham	6
74608	3	1	685	2	p4	54	85	63.5294117647059	Sham	6
74609	3	1	686	4	p3	5	44	11.3636363636364	Sham	6
74610	3	1	686	2	p3	8	44	18.1818181818182	Sham	6
74611	3	1	686	1	p3	14	44	31.8181818181818	Sham	6
74612	3	1	686	3	p3	17	44	38.6363636363636	Sham	6
74613	3	1	687	4	p3	17	64	26.5625	Sham	6
74614	3	1	687	2	p3	19	64	29.6875	Sham	6
74615	3	1	687	3	p3	19	64	29.6875	Sham	6
74616	3	1	687	1	p3	9	64	14.0625	Sham	6
74617	3	1	688	1	p2H	5	126	3.96825396825397	Sham	6
74618	3	1	688	2	p2H	106	126	84.1269841269841	Sham	6
74619	3	1	688	4	p2H	6	126	4.76190476190476	Sham	6
74620	3	1	688	3	p2H	9	126	7.14285714285714	Sham	6
74621	3	1	689	3	p2L	6	38	15.7894736842105	Sham	6
74622	3	1	689	1	p2L	8	38	21.0526315789474	Sham	6
74623	3	1	689	4	p2L	1	38	2.63157894736842	Sham	6
74624	3	1	689	2	p2L	23	38	60.5263157894737	Sham	6
74625	3	1	69	4	p3	11	87	12.6436781609195	Sham	6
74626	3	1	69	1	p3	30	87	34.4827586206897	Sham	6
74627	3	1	69	2	p3	18	87	20.6896551724138	Sham	6
74628	3	1	69	3	p3	28	87	32.183908045977	Sham	6
74629	3	1	690	1	p2H	9	107	8.41121495327103	Sham	6
74630	3	1	690	2	p2H	80	107	74.7663551401869	Sham	6
74631	3	1	690	4	p2H	11	107	10.2803738317757	Sham	6
74632	3	1	690	3	p2H	7	107	6.54205607476635	Sham	6
74633	3	1	691	2	p3	14	85	16.4705882352941	Sham	6
74634	3	1	691	4	p3	12	85	14.1176470588235	Sham	6
74635	3	1	691	3	p3	31	85	36.4705882352941	Sham	6
74636	3	1	691	1	p3	28	85	32.9411764705882	Sham	6
74637	3	1	692	3	p2H	9	99	9.09090909090909	Sham	6
74638	3	1	692	4	p2H	7	99	7.07070707070707	Sham	6
74639	3	1	692	1	p2H	7	99	7.07070707070707	Sham	6
74640	3	1	692	2	p2H	76	99	76.7676767676768	Sham	6
74641	3	1	693	3	p2H	2	41	4.8780487804878	Sham	6
74642	3	1	693	4	p2H	3	41	7.31707317073171	Sham	6
74643	3	1	693	1	p2H	0	41	0	Sham	6
74644	3	1	693	2	p2H	36	41	87.8048780487805	Sham	6
74645	3	1	694	3	p4	2	59	3.38983050847458	Sham	6
74646	3	1	694	4	p4	49	59	83.0508474576271	Sham	6
74647	3	1	694	1	p4	5	59	8.47457627118644	Sham	6
74648	3	1	694	2	p4	3	59	5.08474576271187	Sham	6
74649	3	1	695	4	p2H	9	133	6.76691729323308	Sham	6
74650	3	1	695	3	p2H	11	133	8.27067669172932	Sham	6
74651	3	1	695	2	p2H	104	133	78.1954887218045	Sham	6
74652	3	1	695	1	p2H	9	133	6.76691729323308	Sham	6
74653	3	1	696	4	p2H	3	137	2.18978102189781	Sham	6
74654	3	1	696	3	p2H	0	137	0	Sham	6
74655	3	1	696	2	p2H	131	137	95.6204379562044	Sham	6
74656	3	1	696	1	p2H	3	137	2.18978102189781	Sham	6
74657	3	1	697	3	p2H	1	129	0.775193798449612	Sham	6
74658	3	1	697	2	p2H	120	129	93.0232558139535	Sham	6
74659	3	1	697	4	p2H	4	129	3.10077519379845	Sham	6
74660	3	1	697	1	p2H	4	129	3.10077519379845	Sham	6
74661	3	1	698	3	p2H	5	93	5.37634408602151	Sham	6
74662	3	1	698	1	p2H	2	93	2.1505376344086	Sham	6
74663	3	1	698	2	p2H	85	93	91.3978494623656	Sham	6
74664	3	1	698	4	p2H	1	93	1.0752688172043	Sham	6
74665	3	1	699	1	p2L	11	67	16.4179104477612	Sham	6
74666	3	1	699	2	p2L	31	67	46.2686567164179	Sham	6
74667	3	1	699	3	p2L	4	67	5.97014925373134	Sham	6
74668	3	1	699	4	p2L	21	67	31.3432835820896	Sham	6
74669	3	1	7	3	p2H	2	120	1.66666666666667	Sham	6
74670	3	1	7	2	p2H	107	120	89.1666666666667	Sham	6
74671	3	1	7	1	p2H	6	120	5	Sham	6
74672	3	1	7	4	p2H	5	120	4.16666666666667	Sham	6
74673	3	1	70	4	p2H	7	203	3.44827586206897	Sham	6
74674	3	1	70	2	p2H	181	203	89.1625615763547	Sham	6
74675	3	1	70	3	p2H	6	203	2.95566502463054	Sham	6
74676	3	1	70	1	p2H	9	203	4.43349753694581	Sham	6
74677	3	1	700	1	p2H	1	110	0.909090909090909	Sham	6
74678	3	1	700	3	p2H	2	110	1.81818181818182	Sham	6
74679	3	1	700	4	p2H	3	110	2.72727272727273	Sham	6
74680	3	1	700	2	p2H	104	110	94.5454545454545	Sham	6
74681	3	1	701	4	p2H	8	81	9.87654320987654	Sham	6
74682	3	1	701	3	p2H	5	81	6.17283950617284	Sham	6
74683	3	1	701	2	p2H	65	81	80.2469135802469	Sham	6
74684	3	1	701	1	p2H	3	81	3.7037037037037	Sham	6
74685	3	1	702	3	p4	2	56	3.57142857142857	Sham	6
74686	3	1	702	1	p4	1	56	1.78571428571429	Sham	6
74687	3	1	702	2	p4	2	56	3.57142857142857	Sham	6
74688	3	1	702	4	p4	51	56	91.0714285714286	Sham	6
74689	3	1	703	2	p2L	16	65	24.6153846153846	Sham	6
74690	3	1	703	3	p2L	10	65	15.3846153846154	Sham	6
74691	3	1	703	4	p2L	17	65	26.1538461538462	Sham	6
74692	3	1	703	1	p2L	22	65	33.8461538461538	Sham	6
74693	3	1	704	2	p2L	24	40	60	Sham	6
74694	3	1	704	3	p2L	4	40	10	Sham	6
74695	3	1	704	4	p2L	2	40	5	Sham	6
74696	3	1	704	1	p2L	10	40	25	Sham	6
74697	3	1	705	3	p2L	16	98	16.3265306122449	Sham	6
74698	3	1	705	4	p2L	19	98	19.3877551020408	Sham	6
74699	3	1	705	2	p2L	29	98	29.5918367346939	Sham	6
74700	3	1	705	1	p2L	34	98	34.6938775510204	Sham	6
74701	3	1	706	3	p2H	4	126	3.17460317460317	Sham	6
74702	3	1	706	1	p2H	3	126	2.38095238095238	Sham	6
74703	3	1	706	4	p2H	3	126	2.38095238095238	Sham	6
74704	3	1	706	2	p2H	116	126	92.0634920634921	Sham	6
74705	3	1	707	3	p2H	2	63	3.17460317460317	Sham	6
74706	3	1	707	4	p2H	3	63	4.76190476190476	Sham	6
74707	3	1	707	1	p2H	0	63	0	Sham	6
74708	3	1	707	2	p2H	58	63	92.0634920634921	Sham	6
74709	3	1	708	3	p2H	1	105	0.952380952380952	Sham	6
74710	3	1	708	1	p2H	5	105	4.76190476190476	Sham	6
74711	3	1	708	4	p2H	5	105	4.76190476190476	Sham	6
74712	3	1	708	2	p2H	94	105	89.5238095238095	Sham	6
74713	3	1	709	4	p2H	5	71	7.04225352112676	Sham	6
74714	3	1	709	1	p2H	10	71	14.0845070422535	Sham	6
74715	3	1	709	3	p2H	0	71	0	Sham	6
74716	3	1	709	2	p2H	56	71	78.8732394366197	Sham	6
74717	3	1	71	3	p2L	10	119	8.40336134453782	Sham	6
74718	3	1	71	2	p2L	88	119	73.9495798319328	Sham	6
74719	3	1	71	1	p2L	12	119	10.0840336134454	Sham	6
74720	3	1	71	4	p2L	9	119	7.56302521008403	Sham	6
74721	3	1	710	4	p2L	19	91	20.8791208791209	Sham	6
74722	3	1	710	3	p2L	21	91	23.0769230769231	Sham	6
74723	3	1	710	1	p2L	20	91	21.978021978022	Sham	6
74724	3	1	710	2	p2L	31	91	34.0659340659341	Sham	6
74725	3	1	711	2	p2H	109	119	91.5966386554622	Sham	6
74726	3	1	711	4	p2H	1	119	0.840336134453782	Sham	6
74727	3	1	711	1	p2H	2	119	1.68067226890756	Sham	6
74728	3	1	711	3	p2H	7	119	5.88235294117647	Sham	6
74729	3	1	712	3	p2H	6	87	6.89655172413793	Sham	6
74730	3	1	712	4	p2H	5	87	5.74712643678161	Sham	6
74731	3	1	712	1	p2H	6	87	6.89655172413793	Sham	6
74732	3	1	712	2	p2H	70	87	80.4597701149425	Sham	6
74733	3	1	713	3	p2H	0	99	0	Sham	6
74734	3	1	713	4	p2H	1	99	1.01010101010101	Sham	6
74735	3	1	713	1	p2H	2	99	2.02020202020202	Sham	6
74736	3	1	713	2	p2H	96	99	96.969696969697	Sham	6
74737	3	1	714	3	p2L	24	129	18.6046511627907	Sham	6
74738	3	1	714	2	p2L	82	129	63.5658914728682	Sham	6
74739	3	1	714	4	p2L	4	129	3.10077519379845	Sham	6
74740	3	1	714	1	p2L	19	129	14.7286821705426	Sham	6
74741	3	1	715	3	p2L	40	90	44.4444444444444	Sham	6
74742	3	1	715	2	p2L	34	90	37.7777777777778	Sham	6
74743	3	1	715	4	p2L	9	90	10	Sham	6
74744	3	1	715	1	p2L	7	90	7.77777777777778	Sham	6
74745	3	1	716	4	p2H	6	109	5.5045871559633	Sham	6
74746	3	1	716	3	p2H	8	109	7.3394495412844	Sham	6
74747	3	1	716	2	p2H	93	109	85.3211009174312	Sham	6
74748	3	1	716	1	p2H	2	109	1.8348623853211	Sham	6
74749	3	1	717	4	p2H	1	148	0.675675675675676	Sham	6
74750	3	1	717	3	p2H	13	148	8.78378378378378	Sham	6
74751	3	1	717	2	p2H	127	148	85.8108108108108	Sham	6
74752	3	1	717	1	p2H	7	148	4.72972972972973	Sham	6
74753	3	1	718	3	p2H	5	129	3.87596899224806	Sham	6
74754	3	1	718	2	p2H	113	129	87.5968992248062	Sham	6
74755	3	1	718	4	p2H	7	129	5.42635658914729	Sham	6
74756	3	1	718	1	p2H	4	129	3.10077519379845	Sham	6
74757	3	1	719	3	p2L	12	106	11.3207547169811	Sham	6
74758	3	1	719	4	p2L	17	106	16.0377358490566	Sham	6
74759	3	1	719	2	p2L	65	106	61.3207547169811	Sham	6
74760	3	1	719	1	p2L	12	106	11.3207547169811	Sham	6
74761	3	1	72	3	p2L	13	73	17.8082191780822	Sham	6
74762	3	1	72	4	p2L	9	73	12.3287671232877	Sham	6
74763	3	1	72	2	p2L	47	73	64.3835616438356	Sham	6
74764	3	1	72	1	p2L	4	73	5.47945205479452	Sham	6
74765	3	1	720	3	p2L	8	42	19.047619047619	Sham	6
74766	3	1	720	4	p2L	10	42	23.8095238095238	Sham	6
74767	3	1	720	2	p2L	20	42	47.6190476190476	Sham	6
74768	3	1	720	1	p2L	4	42	9.52380952380952	Sham	6
74769	3	1	721	3	p2H	5	74	6.75675675675676	Sham	6
74770	3	1	721	1	p2H	6	74	8.10810810810811	Sham	6
74771	3	1	721	2	p2H	60	74	81.0810810810811	Sham	6
74772	3	1	721	4	p2H	3	74	4.05405405405405	Sham	6
74773	3	1	722	3	p2L	8	97	8.24742268041237	Sham	6
74774	3	1	722	2	p2L	62	97	63.9175257731959	Sham	6
74775	3	1	722	4	p2L	14	97	14.4329896907216	Sham	6
74776	3	1	722	1	p2L	13	97	13.4020618556701	Sham	6
74777	3	1	723	4	p4	18	65	27.6923076923077	Sham	6
74778	3	1	723	2	p4	39	65	60	Sham	6
74779	3	1	723	3	p4	1	65	1.53846153846154	Sham	6
74780	3	1	723	1	p4	7	65	10.7692307692308	Sham	6
74781	3	1	724	3	p2H	3	84	3.57142857142857	Sham	6
74782	3	1	724	2	p2H	77	84	91.6666666666667	Sham	6
74783	3	1	724	1	p2H	3	84	3.57142857142857	Sham	6
74784	3	1	724	4	p2H	1	84	1.19047619047619	Sham	6
74785	3	1	725	2	p2L	36	114	31.5789473684211	Sham	6
74786	3	1	725	3	p2L	37	114	32.4561403508772	Sham	6
74787	3	1	725	4	p2L	27	114	23.6842105263158	Sham	6
74788	3	1	725	1	p2L	14	114	12.280701754386	Sham	6
74789	3	1	726	3	p4	4	79	5.06329113924051	Sham	6
74790	3	1	726	2	p4	2	79	2.53164556962025	Sham	6
74791	3	1	726	4	p4	69	79	87.3417721518987	Sham	6
74792	3	1	726	1	p4	4	79	5.06329113924051	Sham	6
74793	3	1	727	1	p2H	6	121	4.95867768595041	Sham	6
74794	3	1	727	3	p2H	2	121	1.65289256198347	Sham	6
74795	3	1	727	2	p2H	105	121	86.7768595041322	Sham	6
74796	3	1	727	4	p2H	8	121	6.61157024793388	Sham	6
74797	3	1	728	3	p2L	10	111	9.00900900900901	Sham	6
74798	3	1	728	2	p2L	68	111	61.2612612612613	Sham	6
74799	3	1	728	4	p2L	3	111	2.7027027027027	Sham	6
74800	3	1	728	1	p2L	30	111	27.027027027027	Sham	6
74801	3	1	729	3	p2L	22	85	25.8823529411765	Sham	6
74802	3	1	729	4	p2L	4	85	4.70588235294118	Sham	6
74803	3	1	729	1	p2L	10	85	11.7647058823529	Sham	6
74804	3	1	729	2	p2L	49	85	57.6470588235294	Sham	6
74805	3	1	73	4	p2L	10	46	21.7391304347826	Sham	6
74806	3	1	73	3	p2L	10	46	21.7391304347826	Sham	6
74807	3	1	73	1	p2L	11	46	23.9130434782609	Sham	6
74808	3	1	73	2	p2L	15	46	32.6086956521739	Sham	6
74809	3	1	730	2	p1	9	101	8.91089108910891	Sham	6
74810	3	1	730	1	p1	74	101	73.2673267326733	Sham	6
74811	3	1	730	3	p1	12	101	11.8811881188119	Sham	6
74812	3	1	730	4	p1	6	101	5.94059405940594	Sham	6
74813	3	1	731	2	p2H	96	106	90.5660377358491	Sham	6
74814	3	1	731	3	p2H	3	106	2.83018867924528	Sham	6
74815	3	1	731	4	p2H	5	106	4.71698113207547	Sham	6
74816	3	1	731	1	p2H	2	106	1.88679245283019	Sham	6
74817	3	1	732	2	p2H	50	59	84.7457627118644	Sham	6
74818	3	1	732	3	p2H	3	59	5.08474576271187	Sham	6
74819	3	1	732	4	p2H	3	59	5.08474576271187	Sham	6
74820	3	1	732	1	p2H	3	59	5.08474576271187	Sham	6
74821	3	1	733	3	p1	21	127	16.5354330708661	Sham	6
74822	3	1	733	4	p1	54	127	42.5196850393701	Sham	6
74823	3	1	733	2	p1	23	127	18.1102362204724	Sham	6
74824	3	1	733	1	p1	29	127	22.8346456692913	Sham	6
74825	3	1	734	3	p2H	3	77	3.8961038961039	Sham	6
74826	3	1	734	2	p2H	67	77	87.012987012987	Sham	6
74827	3	1	734	4	p2H	3	77	3.8961038961039	Sham	6
74828	3	1	734	1	p2H	4	77	5.19480519480519	Sham	6
74829	3	1	735	3	p2H	2	72	2.77777777777778	Sham	6
74830	3	1	735	4	p2H	5	72	6.94444444444444	Sham	6
74831	3	1	735	2	p2H	59	72	81.9444444444444	Sham	6
74832	3	1	735	1	p2H	6	72	8.33333333333333	Sham	6
74833	3	1	736	3	p4	5	70	7.14285714285714	Sham	6
74834	3	1	736	4	p4	27	70	38.5714285714286	Sham	6
74835	3	1	736	2	p4	35	70	50	Sham	6
74836	3	1	736	1	p4	3	70	4.28571428571429	Sham	6
74837	3	1	737	4	p4	5	43	11.6279069767442	Sham	6
74838	3	1	737	2	p4	28	43	65.1162790697674	Sham	6
74839	3	1	737	3	p4	3	43	6.97674418604651	Sham	6
74840	3	1	737	1	p4	7	43	16.2790697674419	Sham	6
74841	3	1	738	2	p4	13	52	25	Sham	6
74842	3	1	738	1	p4	7	52	13.4615384615385	Sham	6
74843	3	1	738	4	p4	29	52	55.7692307692308	Sham	6
74844	3	1	738	3	p4	3	52	5.76923076923077	Sham	6
74845	3	1	739	3	p2H	5	94	5.31914893617021	Sham	6
74846	3	1	739	2	p2H	84	94	89.3617021276596	Sham	6
74847	3	1	739	1	p2H	3	94	3.19148936170213	Sham	6
74848	3	1	739	4	p2H	2	94	2.12765957446809	Sham	6
74849	3	1	74	1	p2H	2	79	2.53164556962025	Sham	6
74850	3	1	74	2	p2H	71	79	89.873417721519	Sham	6
74851	3	1	74	3	p2H	4	79	5.06329113924051	Sham	6
74852	3	1	74	4	p2H	2	79	2.53164556962025	Sham	6
74853	3	1	740	1	p2L	4	69	5.79710144927536	Sham	6
74854	3	1	740	2	p2L	47	69	68.1159420289855	Sham	6
74855	3	1	740	3	p2L	8	69	11.5942028985507	Sham	6
74856	3	1	740	4	p2L	10	69	14.4927536231884	Sham	6
74857	3	1	741	3	p2H	2	88	2.27272727272727	Sham	6
74858	3	1	741	2	p2H	85	88	96.5909090909091	Sham	6
74859	3	1	741	4	p2H	0	88	0	Sham	6
74860	3	1	741	1	p2H	1	88	1.13636363636364	Sham	6
74861	3	1	742	2	p2L	34	52	65.3846153846154	Sham	6
74862	3	1	742	3	p2L	4	52	7.69230769230769	Sham	6
74863	3	1	742	4	p2L	3	52	5.76923076923077	Sham	6
74864	3	1	742	1	p2L	11	52	21.1538461538462	Sham	6
74865	3	1	743	3	p2H	2	150	1.33333333333333	Sham	6
74866	3	1	743	4	p2H	4	150	2.66666666666667	Sham	6
74867	3	1	743	2	p2H	139	150	92.6666666666667	Sham	6
74868	3	1	743	1	p2H	5	150	3.33333333333333	Sham	6
74869	3	1	744	2	p2L	62	94	65.9574468085106	Sham	6
74870	3	1	744	3	p2L	5	94	5.31914893617021	Sham	6
74871	3	1	744	4	p2L	11	94	11.7021276595745	Sham	6
74872	3	1	744	1	p2L	16	94	17.0212765957447	Sham	6
74873	3	1	745	3	p2L	12	65	18.4615384615385	Sham	6
74874	3	1	745	4	p2L	10	65	15.3846153846154	Sham	6
74875	3	1	745	2	p2L	38	65	58.4615384615385	Sham	6
74876	3	1	745	1	p2L	5	65	7.69230769230769	Sham	6
74877	3	1	746	3	p2H	4	126	3.17460317460317	Sham	6
74878	3	1	746	2	p2H	111	126	88.0952380952381	Sham	6
74879	3	1	746	4	p2H	7	126	5.55555555555556	Sham	6
74880	3	1	746	1	p2H	4	126	3.17460317460317	Sham	6
74881	3	1	747	3	p4	6	66	9.09090909090909	Sham	6
74882	3	1	747	1	p4	10	66	15.1515151515152	Sham	6
74883	3	1	747	2	p4	12	66	18.1818181818182	Sham	6
74884	3	1	747	4	p4	38	66	57.5757575757576	Sham	6
74885	3	1	748	4	p2L	6	53	11.3207547169811	Sham	6
74886	3	1	748	2	p2L	42	53	79.2452830188679	Sham	6
74887	3	1	748	3	p2L	3	53	5.66037735849057	Sham	6
74888	3	1	748	1	p2L	2	53	3.77358490566038	Sham	6
74889	3	1	749	3	p2H	4	81	4.93827160493827	Sham	6
74890	3	1	749	4	p2H	1	81	1.23456790123457	Sham	6
74891	3	1	749	2	p2H	74	81	91.358024691358	Sham	6
74892	3	1	749	1	p2H	2	81	2.46913580246914	Sham	6
74893	3	1	75	1	p3	6	38	15.7894736842105	Sham	6
74894	3	1	75	2	p3	12	38	31.5789473684211	Sham	6
74895	3	1	75	3	p3	16	38	42.1052631578947	Sham	6
74896	3	1	75	4	p3	4	38	10.5263157894737	Sham	6
74897	3	1	750	3	p2H	3	74	4.05405405405405	Sham	6
74898	3	1	750	2	p2H	69	74	93.2432432432432	Sham	6
74899	3	1	750	4	p2H	1	74	1.35135135135135	Sham	6
74900	3	1	750	1	p2H	1	74	1.35135135135135	Sham	6
74901	3	1	751	3	p2H	2	102	1.96078431372549	Sham	6
74902	3	1	751	2	p2H	92	102	90.1960784313726	Sham	6
74903	3	1	751	4	p2H	3	102	2.94117647058824	Sham	6
74904	3	1	751	1	p2H	5	102	4.90196078431373	Sham	6
74905	3	1	752	3	p4	1	52	1.92307692307692	Sham	6
74906	3	1	752	4	p4	29	52	55.7692307692308	Sham	6
74907	3	1	752	2	p4	17	52	32.6923076923077	Sham	6
74908	3	1	752	1	p4	5	52	9.61538461538462	Sham	6
74909	3	1	753	3	p2H	4	111	3.6036036036036	Sham	6
74910	3	1	753	4	p2H	3	111	2.7027027027027	Sham	6
74911	3	1	753	2	p2H	100	111	90.0900900900901	Sham	6
74912	3	1	753	1	p2H	4	111	3.6036036036036	Sham	6
74913	3	1	754	3	p2L	22	97	22.680412371134	Sham	6
74914	3	1	754	1	p2L	17	97	17.5257731958763	Sham	6
74915	3	1	754	2	p2L	52	97	53.6082474226804	Sham	6
74916	3	1	754	4	p2L	6	97	6.18556701030928	Sham	6
74917	3	1	755	4	p3	4	68	5.88235294117647	Sham	6
74918	3	1	755	1	p3	7	68	10.2941176470588	Sham	6
74919	3	1	755	2	p3	17	68	25	Sham	6
74920	3	1	755	3	p3	40	68	58.8235294117647	Sham	6
74921	3	1	756	1	p2H	3	90	3.33333333333333	Sham	6
74922	3	1	756	3	p2H	6	90	6.66666666666667	Sham	6
74923	3	1	756	2	p2H	73	90	81.1111111111111	Sham	6
74924	3	1	756	4	p2H	8	90	8.88888888888889	Sham	6
74925	3	1	757	1	p3	4	50	8	Sham	6
74926	3	1	757	3	p3	28	50	56	Sham	6
74927	3	1	757	4	p3	7	50	14	Sham	6
74928	3	1	757	2	p3	11	50	22	Sham	6
74929	3	1	758	2	p2H	20	26	76.9230769230769	Sham	6
74930	3	1	758	3	p2H	2	26	7.69230769230769	Sham	6
74931	3	1	758	4	p2H	2	26	7.69230769230769	Sham	6
74932	3	1	758	1	p2H	2	26	7.69230769230769	Sham	6
74933	3	1	759	4	p2L	14	91	15.3846153846154	Sham	6
74934	3	1	759	1	p2L	42	91	46.1538461538462	Sham	6
74935	3	1	759	3	p2L	28	91	30.7692307692308	Sham	6
74936	3	1	759	2	p2L	7	91	7.69230769230769	Sham	6
74937	3	1	76	4	p4	23	41	56.0975609756098	Sham	6
74938	3	1	76	2	p4	14	41	34.1463414634146	Sham	6
74939	3	1	76	1	p4	0	41	0	Sham	6
74940	3	1	76	3	p4	4	41	9.75609756097561	Sham	6
74941	3	1	760	3	p4	1	46	2.17391304347826	Sham	6
74942	3	1	760	2	p4	8	46	17.3913043478261	Sham	6
74943	3	1	760	4	p4	35	46	76.0869565217391	Sham	6
74944	3	1	760	1	p4	2	46	4.34782608695652	Sham	6
74945	3	1	761	2	p2H	135	148	91.2162162162162	Sham	6
74946	3	1	761	3	p2H	9	148	6.08108108108108	Sham	6
74947	3	1	761	4	p2H	0	148	0	Sham	6
74948	3	1	761	1	p2H	4	148	2.7027027027027	Sham	6
74949	3	1	762	3	p2H	5	107	4.67289719626168	Sham	6
74950	3	1	762	2	p2H	90	107	84.1121495327103	Sham	6
74951	3	1	762	4	p2H	7	107	6.54205607476635	Sham	6
74952	3	1	762	1	p2H	5	107	4.67289719626168	Sham	6
74953	3	1	763	3	p2H	1	125	0.8	Sham	6
74954	3	1	763	4	p2H	1	125	0.8	Sham	6
74955	3	1	763	2	p2H	119	125	95.2	Sham	6
74956	3	1	763	1	p2H	4	125	3.2	Sham	6
74957	3	1	764	2	p2H	95	105	90.4761904761905	Sham	6
74958	3	1	764	3	p2H	3	105	2.85714285714286	Sham	6
74959	3	1	764	1	p2H	0	105	0	Sham	6
74960	3	1	764	4	p2H	7	105	6.66666666666667	Sham	6
74961	3	1	765	1	p2H	0	32	0	Sham	6
74962	3	1	765	4	p2H	1	32	3.125	Sham	6
74963	3	1	765	2	p2H	31	32	96.875	Sham	6
74964	3	1	765	3	p2H	0	32	0	Sham	6
74965	3	1	766	3	p4	4	66	6.06060606060606	Sham	6
74966	3	1	766	2	p4	36	66	54.5454545454545	Sham	6
74967	3	1	766	1	p4	6	66	9.09090909090909	Sham	6
74968	3	1	766	4	p4	20	66	30.3030303030303	Sham	6
74969	3	1	767	3	p2H	7	90	7.77777777777778	Sham	6
74970	3	1	767	1	p2H	4	90	4.44444444444444	Sham	6
74971	3	1	767	4	p2H	4	90	4.44444444444444	Sham	6
74972	3	1	767	2	p2H	75	90	83.3333333333333	Sham	6
74973	3	1	768	2	p2H	107	117	91.4529914529915	Sham	6
74974	3	1	768	3	p2H	3	117	2.56410256410256	Sham	6
74975	3	1	768	1	p2H	2	117	1.70940170940171	Sham	6
74976	3	1	768	4	p2H	5	117	4.27350427350427	Sham	6
74977	3	1	769	4	p2H	5	97	5.15463917525773	Sham	6
74978	3	1	769	2	p2H	83	97	85.5670103092783	Sham	6
74979	3	1	769	3	p2H	4	97	4.12371134020619	Sham	6
74980	3	1	769	1	p2H	5	97	5.15463917525773	Sham	6
74981	3	1	77	1	p3	32	77	41.5584415584416	Sham	6
74982	3	1	77	4	p3	14	77	18.1818181818182	Sham	6
74983	3	1	77	3	p3	12	77	15.5844155844156	Sham	6
74984	3	1	77	2	p3	19	77	24.6753246753247	Sham	6
74985	3	1	770	1	p2H	2	99	2.02020202020202	Sham	6
74986	3	1	770	4	p2H	5	99	5.05050505050505	Sham	6
74987	3	1	770	2	p2H	88	99	88.8888888888889	Sham	6
74988	3	1	770	3	p2H	4	99	4.04040404040404	Sham	6
74989	3	1	771	3	p2L	5	52	9.61538461538462	Sham	6
74990	3	1	771	1	p2L	8	52	15.3846153846154	Sham	6
74991	3	1	771	4	p2L	2	52	3.84615384615385	Sham	6
74992	3	1	771	2	p2L	37	52	71.1538461538462	Sham	6
74993	3	1	772	3	p3	30	75	40	Sham	6
74994	3	1	772	2	p3	29	75	38.6666666666667	Sham	6
74995	3	1	772	4	p3	8	75	10.6666666666667	Sham	6
74996	3	1	772	1	p3	8	75	10.6666666666667	Sham	6
74997	3	1	773	3	p2H	4	156	2.56410256410256	Sham	6
74998	3	1	773	1	p2H	7	156	4.48717948717949	Sham	6
74999	3	1	773	4	p2H	2	156	1.28205128205128	Sham	6
75000	3	1	773	2	p2H	143	156	91.6666666666667	Sham	6
75001	3	1	774	4	p2H	4	178	2.24719101123596	Sham	6
75002	3	1	774	3	p2H	4	178	2.24719101123596	Sham	6
75003	3	1	774	1	p2H	2	178	1.12359550561798	Sham	6
75004	3	1	774	2	p2H	168	178	94.3820224719101	Sham	6
75005	3	1	775	3	p2H	2	152	1.31578947368421	Sham	6
75006	3	1	775	1	p2H	2	152	1.31578947368421	Sham	6
75007	3	1	775	4	p2H	0	152	0	Sham	6
75008	3	1	775	2	p2H	148	152	97.3684210526316	Sham	6
75009	3	1	776	1	p4	6	77	7.79220779220779	Sham	6
75010	3	1	776	3	p4	3	77	3.8961038961039	Sham	6
75011	3	1	776	2	p4	17	77	22.0779220779221	Sham	6
75012	3	1	776	4	p4	51	77	66.2337662337662	Sham	6
75013	3	1	777	3	p2L	16	106	15.0943396226415	Sham	6
75014	3	1	777	1	p2L	9	106	8.49056603773585	Sham	6
75015	3	1	777	2	p2L	77	106	72.6415094339623	Sham	6
75016	3	1	777	4	p2L	4	106	3.77358490566038	Sham	6
75017	3	1	778	3	p4	0	71	0	Sham	6
75018	3	1	778	4	p4	60	71	84.5070422535211	Sham	6
75019	3	1	778	2	p4	4	71	5.63380281690141	Sham	6
75020	3	1	778	1	p4	7	71	9.85915492957746	Sham	6
75021	3	1	779	1	p2L	10	93	10.752688172043	Sham	6
75022	3	1	779	2	p2L	72	93	77.4193548387097	Sham	6
75023	3	1	779	4	p2L	5	93	5.37634408602151	Sham	6
75024	3	1	779	3	p2L	6	93	6.45161290322581	Sham	6
75025	3	1	78	1	p3	17	52	32.6923076923077	Sham	6
75026	3	1	78	3	p3	9	52	17.3076923076923	Sham	6
75027	3	1	78	2	p3	24	52	46.1538461538462	Sham	6
75028	3	1	78	4	p3	2	52	3.84615384615385	Sham	6
75029	3	1	780	3	p2H	5	113	4.42477876106195	Sham	6
75030	3	1	780	1	p2H	6	113	5.30973451327434	Sham	6
75031	3	1	780	4	p2H	10	113	8.84955752212389	Sham	6
75032	3	1	780	2	p2H	92	113	81.4159292035398	Sham	6
75033	3	1	781	4	p3	10	41	24.390243902439	Sham	6
75034	3	1	781	2	p3	9	41	21.9512195121951	Sham	6
75035	3	1	781	3	p3	17	41	41.4634146341463	Sham	6
75036	3	1	781	1	p3	5	41	12.1951219512195	Sham	6
75037	3	1	782	2	p3	15	95	15.7894736842105	Sham	6
75038	3	1	782	4	p3	2	95	2.10526315789474	Sham	6
75039	3	1	782	3	p3	45	95	47.3684210526316	Sham	6
75040	3	1	782	1	p3	33	95	34.7368421052632	Sham	6
75041	3	1	783	1	p2H	10	156	6.41025641025641	Sham	6
75042	3	1	783	3	p2H	10	156	6.41025641025641	Sham	6
75043	3	1	783	4	p2H	9	156	5.76923076923077	Sham	6
75044	3	1	783	2	p2H	127	156	81.4102564102564	Sham	6
75045	3	1	784	3	p2H	3	70	4.28571428571429	Sham	6
75046	3	1	784	1	p2H	8	70	11.4285714285714	Sham	6
75047	3	1	784	2	p2H	55	70	78.5714285714286	Sham	6
75048	3	1	784	4	p2H	4	70	5.71428571428571	Sham	6
75049	3	1	785	2	p3	7	47	14.8936170212766	Sham	6
75050	3	1	785	3	p3	33	47	70.2127659574468	Sham	6
75051	3	1	785	1	p3	7	47	14.8936170212766	Sham	6
75052	3	1	785	4	p3	0	47	0	Sham	6
75053	3	1	786	2	p2L	30	52	57.6923076923077	Sham	6
75054	3	1	786	4	p2L	8	52	15.3846153846154	Sham	6
75055	3	1	786	1	p2L	4	52	7.69230769230769	Sham	6
75056	3	1	786	3	p2L	10	52	19.2307692307692	Sham	6
75057	3	1	787	4	p2L	12	81	14.8148148148148	Sham	6
75058	3	1	787	3	p2L	8	81	9.87654320987654	Sham	6
75059	3	1	787	2	p2L	19	81	23.4567901234568	Sham	6
75060	3	1	787	1	p2L	42	81	51.8518518518518	Sham	6
75061	3	1	788	3	p4	4	102	3.92156862745098	Sham	6
75062	3	1	788	4	p4	37	102	36.2745098039216	Sham	6
75063	3	1	788	2	p4	43	102	42.156862745098	Sham	6
75064	3	1	788	1	p4	18	102	17.6470588235294	Sham	6
75065	3	1	789	3	p2H	1	59	1.69491525423729	Sham	6
75066	3	1	789	1	p2H	1	59	1.69491525423729	Sham	6
75067	3	1	789	4	p2H	3	59	5.08474576271187	Sham	6
75068	3	1	789	2	p2H	54	59	91.5254237288136	Sham	6
75069	3	1	79	2	p2H	93	101	92.0792079207921	Sham	6
75070	3	1	79	4	p2H	4	101	3.96039603960396	Sham	6
75071	3	1	79	3	p2H	2	101	1.98019801980198	Sham	6
75072	3	1	79	1	p2H	2	101	1.98019801980198	Sham	6
75073	3	1	790	3	p2H	3	113	2.65486725663717	Sham	6
75074	3	1	790	1	p2H	5	113	4.42477876106195	Sham	6
75075	3	1	790	4	p2H	3	113	2.65486725663717	Sham	6
75076	3	1	790	2	p2H	102	113	90.2654867256637	Sham	6
75077	3	1	791	3	p2H	1	66	1.51515151515152	Sham	6
75078	3	1	791	4	p2H	3	66	4.54545454545455	Sham	6
75079	3	1	791	2	p2H	59	66	89.3939393939394	Sham	6
75080	3	1	791	1	p2H	3	66	4.54545454545455	Sham	6
75081	3	1	792	3	p2H	2	48	4.16666666666667	Sham	6
75082	3	1	792	1	p2H	2	48	4.16666666666667	Sham	6
75083	3	1	792	4	p2H	1	48	2.08333333333333	Sham	6
75084	3	1	792	2	p2H	43	48	89.5833333333333	Sham	6
75085	3	1	793	2	p2H	99	126	78.5714285714286	Sham	6
75086	3	1	793	3	p2H	13	126	10.3174603174603	Sham	6
75087	3	1	793	1	p2H	10	126	7.93650793650794	Sham	6
75088	3	1	793	4	p2H	4	126	3.17460317460317	Sham	6
75089	3	1	794	1	p2L	17	93	18.2795698924731	Sham	6
75090	3	1	794	4	p2L	15	93	16.1290322580645	Sham	6
75091	3	1	794	2	p2L	46	93	49.4623655913978	Sham	6
75092	3	1	794	3	p2L	15	93	16.1290322580645	Sham	6
75093	3	1	795	1	p2L	21	100	21	Sham	6
75094	3	1	795	2	p2L	53	100	53	Sham	6
75095	3	1	795	4	p2L	6	100	6	Sham	6
75096	3	1	795	3	p2L	20	100	20	Sham	6
75097	3	1	796	1	p2L	10	72	13.8888888888889	Sham	6
75098	3	1	796	2	p2L	48	72	66.6666666666667	Sham	6
75099	3	1	796	4	p2L	7	72	9.72222222222222	Sham	6
75100	3	1	796	3	p2L	7	72	9.72222222222222	Sham	6
75101	3	1	797	4	p2H	2	105	1.9047619047619	Sham	6
75102	3	1	797	2	p2H	99	105	94.2857142857143	Sham	6
75103	3	1	797	3	p2H	2	105	1.9047619047619	Sham	6
75104	3	1	797	1	p2H	2	105	1.9047619047619	Sham	6
75105	3	1	798	3	p4	6	61	9.83606557377049	Sham	6
75106	3	1	798	2	p4	19	61	31.1475409836066	Sham	6
75107	3	1	798	4	p4	14	61	22.9508196721311	Sham	6
75108	3	1	798	1	p4	22	61	36.0655737704918	Sham	6
75109	3	1	799	1	p2H	14	134	10.4477611940298	Sham	6
75110	3	1	799	4	p2H	3	134	2.23880597014925	Sham	6
75111	3	1	799	2	p2H	110	134	82.089552238806	Sham	6
75112	3	1	799	3	p2H	7	134	5.22388059701492	Sham	6
75113	3	1	8	2	p2H	95	122	77.8688524590164	Sham	6
75114	3	1	8	1	p2H	12	122	9.83606557377049	Sham	6
75115	3	1	8	4	p2H	6	122	4.91803278688525	Sham	6
75116	3	1	8	3	p2H	9	122	7.37704918032787	Sham	6
75117	3	1	80	4	p2H	12	97	12.3711340206186	Sham	6
75118	3	1	80	3	p2H	6	97	6.18556701030928	Sham	6
75119	3	1	80	1	p2H	8	97	8.24742268041237	Sham	6
75120	3	1	80	2	p2H	71	97	73.1958762886598	Sham	6
75121	3	1	800	3	p2H	5	110	4.54545454545455	Sham	6
75122	3	1	800	1	p2H	10	110	9.09090909090909	Sham	6
75123	3	1	800	4	p2H	7	110	6.36363636363636	Sham	6
75124	3	1	800	2	p2H	88	110	80	Sham	6
75125	3	1	801	2	p2H	55	70	78.5714285714286	Sham	6
75126	3	1	801	3	p2H	3	70	4.28571428571429	Sham	6
75127	3	1	801	1	p2H	7	70	10	Sham	6
75128	3	1	801	4	p2H	5	70	7.14285714285714	Sham	6
75129	3	1	802	3	p2H	7	146	4.79452054794521	Sham	6
75130	3	1	802	2	p2H	116	146	79.4520547945205	Sham	6
75131	3	1	802	1	p2H	16	146	10.958904109589	Sham	6
75132	3	1	802	4	p2H	7	146	4.79452054794521	Sham	6
75133	3	1	803	2	p4	8	34	23.5294117647059	Sham	6
75134	3	1	803	4	p4	14	34	41.1764705882353	Sham	6
75135	3	1	803	3	p4	5	34	14.7058823529412	Sham	6
75136	3	1	803	1	p4	7	34	20.5882352941176	Sham	6
75137	3	1	804	1	p2H	4	52	7.69230769230769	Sham	6
75138	3	1	804	3	p2H	2	52	3.84615384615385	Sham	6
75139	3	1	804	2	p2H	42	52	80.7692307692308	Sham	6
75140	3	1	804	4	p2H	4	52	7.69230769230769	Sham	6
75141	3	1	805	3	p2H	5	169	2.9585798816568	Sham	6
75142	3	1	805	1	p2H	11	169	6.50887573964497	Sham	6
75143	3	1	805	4	p2H	5	169	2.9585798816568	Sham	6
75144	3	1	805	2	p2H	148	169	87.5739644970414	Sham	6
75145	3	1	806	2	p3	2	52	3.84615384615385	Sham	6
75146	3	1	806	1	p3	5	52	9.61538461538462	Sham	6
75147	3	1	806	3	p3	41	52	78.8461538461538	Sham	6
75148	3	1	806	4	p3	4	52	7.69230769230769	Sham	6
75149	3	1	807	3	p2H	4	42	9.52380952380952	Sham	6
75150	3	1	807	4	p2H	4	42	9.52380952380952	Sham	6
75151	3	1	807	1	p2H	3	42	7.14285714285714	Sham	6
75152	3	1	807	2	p2H	31	42	73.8095238095238	Sham	6
75153	3	1	808	4	p2L	28	99	28.2828282828283	Sham	6
75154	3	1	808	1	p2L	28	99	28.2828282828283	Sham	6
75155	3	1	808	3	p2L	25	99	25.2525252525253	Sham	6
75156	3	1	808	2	p2L	18	99	18.1818181818182	Sham	6
75157	3	1	809	4	p2L	9	95	9.47368421052632	Sham	6
75158	3	1	809	1	p2L	21	95	22.1052631578947	Sham	6
75159	3	1	809	3	p2L	21	95	22.1052631578947	Sham	6
75160	3	1	809	2	p2L	44	95	46.3157894736842	Sham	6
75161	3	1	81	4	p2H	1	96	1.04166666666667	Sham	6
75162	3	1	81	3	p2H	1	96	1.04166666666667	Sham	6
75163	3	1	81	1	p2H	1	96	1.04166666666667	Sham	6
75164	3	1	81	2	p2H	93	96	96.875	Sham	6
75165	3	1	810	1	p2L	15	146	10.2739726027397	Sham	6
75166	3	1	810	3	p2L	21	146	14.3835616438356	Sham	6
75167	3	1	810	2	p2L	102	146	69.8630136986301	Sham	6
75168	3	1	810	4	p2L	8	146	5.47945205479452	Sham	6
75169	3	1	811	3	p2H	5	112	4.46428571428571	Sham	6
75170	3	1	811	4	p2H	6	112	5.35714285714286	Sham	6
75171	3	1	811	1	p2H	9	112	8.03571428571429	Sham	6
75172	3	1	811	2	p2H	92	112	82.1428571428571	Sham	6
75173	3	1	812	1	p2L	11	64	17.1875	Sham	6
75174	3	1	812	4	p2L	10	64	15.625	Sham	6
75175	3	1	812	2	p2L	29	64	45.3125	Sham	6
75176	3	1	812	3	p2L	14	64	21.875	Sham	6
75177	3	1	813	1	p2H	5	53	9.43396226415094	Sham	6
75178	3	1	813	3	p2H	1	53	1.88679245283019	Sham	6
75179	3	1	813	2	p2H	47	53	88.6792452830189	Sham	6
75180	3	1	813	4	p2H	0	53	0	Sham	6
75181	3	1	814	1	p2H	11	133	8.27067669172932	Sham	6
75182	3	1	814	3	p2H	9	133	6.76691729323308	Sham	6
75183	3	1	814	2	p2H	101	133	75.9398496240601	Sham	6
75184	3	1	814	4	p2H	12	133	9.02255639097744	Sham	6
75185	3	1	815	3	p2H	4	58	6.89655172413793	Sham	6
75186	3	1	815	1	p2H	5	58	8.62068965517241	Sham	6
75187	3	1	815	4	p2H	4	58	6.89655172413793	Sham	6
75188	3	1	815	2	p2H	45	58	77.5862068965517	Sham	6
75189	3	1	816	2	p3	2	45	4.44444444444444	Sham	6
75190	3	1	816	1	p3	9	45	20	Sham	6
75191	3	1	816	3	p3	33	45	73.3333333333333	Sham	6
75192	3	1	816	4	p3	1	45	2.22222222222222	Sham	6
75193	3	1	817	3	p2H	4	141	2.83687943262411	Sham	6
75194	3	1	817	1	p2H	2	141	1.41843971631206	Sham	6
75195	3	1	817	4	p2H	2	141	1.41843971631206	Sham	6
75196	3	1	817	2	p2H	133	141	94.3262411347518	Sham	6
75197	3	1	818	2	p3	23	83	27.710843373494	Sham	6
75198	3	1	818	1	p3	2	83	2.40963855421687	Sham	6
75199	3	1	818	3	p3	46	83	55.421686746988	Sham	6
75200	3	1	818	4	p3	12	83	14.4578313253012	Sham	6
75201	3	1	819	1	p2H	7	105	6.66666666666667	Sham	6
75202	3	1	819	4	p2H	5	105	4.76190476190476	Sham	6
75203	3	1	819	3	p2H	1	105	0.952380952380952	Sham	6
75204	3	1	819	2	p2H	92	105	87.6190476190476	Sham	6
75205	3	1	82	4	p3	9	80	11.25	Sham	6
75206	3	1	82	3	p3	51	80	63.75	Sham	6
75207	3	1	82	1	p3	11	80	13.75	Sham	6
75208	3	1	82	2	p3	9	80	11.25	Sham	6
75209	3	1	820	1	p2L	5	94	5.31914893617021	Sham	6
75210	3	1	820	4	p2L	9	94	9.57446808510638	Sham	6
75211	3	1	820	2	p2L	67	94	71.2765957446808	Sham	6
75212	3	1	820	3	p2L	13	94	13.8297872340426	Sham	6
75213	3	1	821	2	p2H	82	85	96.4705882352941	Sham	6
75214	3	1	821	1	p2H	1	85	1.17647058823529	Sham	6
75215	3	1	821	3	p2H	1	85	1.17647058823529	Sham	6
75216	3	1	821	4	p2H	1	85	1.17647058823529	Sham	6
75217	3	1	822	3	p2L	24	121	19.8347107438017	Sham	6
75218	3	1	822	4	p2L	22	121	18.1818181818182	Sham	6
75219	3	1	822	1	p2L	23	121	19.0082644628099	Sham	6
75220	3	1	822	2	p2L	52	121	42.9752066115703	Sham	6
75221	3	1	823	3	p4	0	59	0	Sham	6
75222	3	1	823	2	p4	5	59	8.47457627118644	Sham	6
75223	3	1	823	4	p4	52	59	88.135593220339	Sham	6
75224	3	1	823	1	p4	2	59	3.38983050847458	Sham	6
75225	3	1	824	3	p4	8	55	14.5454545454545	Sham	6
75226	3	1	824	4	p4	24	55	43.6363636363636	Sham	6
75227	3	1	824	1	p4	6	55	10.9090909090909	Sham	6
75228	3	1	824	2	p4	17	55	30.9090909090909	Sham	6
75229	3	1	825	3	p2H	0	125	0	Sham	6
75230	3	1	825	1	p2H	5	125	4	Sham	6
75231	3	1	825	4	p2H	0	125	0	Sham	6
75232	3	1	825	2	p2H	120	125	96	Sham	6
75233	3	1	826	3	p2H	5	83	6.02409638554217	Sham	6
75234	3	1	826	4	p2H	1	83	1.20481927710843	Sham	6
75235	3	1	826	1	p2H	5	83	6.02409638554217	Sham	6
75236	3	1	826	2	p2H	72	83	86.7469879518072	Sham	6
75237	3	1	827	3	p2H	4	131	3.05343511450382	Sham	6
75238	3	1	827	1	p2H	7	131	5.34351145038168	Sham	6
75239	3	1	827	4	p2H	3	131	2.29007633587786	Sham	6
75240	3	1	827	2	p2H	117	131	89.3129770992366	Sham	6
75241	3	1	828	2	p4	12	47	25.531914893617	Sham	6
75242	3	1	828	3	p4	7	47	14.8936170212766	Sham	6
75243	3	1	828	1	p4	6	47	12.7659574468085	Sham	6
75244	3	1	828	4	p4	22	47	46.8085106382979	Sham	6
75245	3	1	829	1	p2L	14	65	21.5384615384615	Sham	6
75246	3	1	829	3	p2L	9	65	13.8461538461538	Sham	6
75247	3	1	829	2	p2L	27	65	41.5384615384615	Sham	6
75248	3	1	829	4	p2L	15	65	23.0769230769231	Sham	6
75249	3	1	83	3	p2H	6	126	4.76190476190476	Sham	6
75250	3	1	83	1	p2H	1	126	0.793650793650794	Sham	6
75251	3	1	83	2	p2H	114	126	90.4761904761905	Sham	6
75252	3	1	83	4	p2H	5	126	3.96825396825397	Sham	6
75253	3	1	830	3	p2H	3	120	2.5	Sham	6
75254	3	1	830	1	p2H	7	120	5.83333333333333	Sham	6
75255	3	1	830	2	p2H	105	120	87.5	Sham	6
75256	3	1	830	4	p2H	5	120	4.16666666666667	Sham	6
75257	3	1	831	3	p2H	1	56	1.78571428571429	Sham	6
75258	3	1	831	1	p2H	3	56	5.35714285714286	Sham	6
75259	3	1	831	4	p2H	2	56	3.57142857142857	Sham	6
75260	3	1	831	2	p2H	50	56	89.2857142857143	Sham	6
75261	3	1	832	3	p2H	14	161	8.69565217391304	Sham	6
75262	3	1	832	4	p2H	8	161	4.96894409937888	Sham	6
75263	3	1	832	1	p2H	7	161	4.34782608695652	Sham	6
75264	3	1	832	2	p2H	132	161	81.9875776397515	Sham	6
75265	3	1	833	3	p2H	3	77	3.8961038961039	Sham	6
75266	3	1	833	4	p2H	2	77	2.5974025974026	Sham	6
75267	3	1	833	1	p2H	0	77	0	Sham	6
75268	3	1	833	2	p2H	72	77	93.5064935064935	Sham	6
75269	3	1	834	1	p2H	3	126	2.38095238095238	Sham	6
75270	3	1	834	3	p2H	1	126	0.793650793650794	Sham	6
75271	3	1	834	2	p2H	118	126	93.6507936507936	Sham	6
75272	3	1	834	4	p2H	4	126	3.17460317460317	Sham	6
75273	3	1	835	1	p2L	30	125	24	Sham	6
75274	3	1	835	2	p2L	65	125	52	Sham	6
75275	3	1	835	4	p2L	9	125	7.2	Sham	6
75276	3	1	835	3	p2L	21	125	16.8	Sham	6
75277	3	1	836	2	p2L	47	73	64.3835616438356	Sham	6
75278	3	1	836	4	p2L	9	73	12.3287671232877	Sham	6
75279	3	1	836	3	p2L	8	73	10.958904109589	Sham	6
75280	3	1	836	1	p2L	9	73	12.3287671232877	Sham	6
75281	3	1	837	3	p2H	1	96	1.04166666666667	Sham	6
75282	3	1	837	1	p2H	4	96	4.16666666666667	Sham	6
75283	3	1	837	2	p2H	86	96	89.5833333333333	Sham	6
75284	3	1	837	4	p2H	5	96	5.20833333333333	Sham	6
75285	3	1	838	3	p2H	3	78	3.84615384615385	Sham	6
75286	3	1	838	4	p2H	4	78	5.12820512820513	Sham	6
75287	3	1	838	2	p2H	64	78	82.051282051282	Sham	6
75288	3	1	838	1	p2H	7	78	8.97435897435897	Sham	6
75289	3	1	839	4	p2H	9	160	5.625	Sham	6
75290	3	1	839	2	p2H	125	160	78.125	Sham	6
75291	3	1	839	1	p2H	14	160	8.75	Sham	6
75292	3	1	839	3	p2H	12	160	7.5	Sham	6
75293	3	1	84	2	p2H	150	176	85.2272727272727	Sham	6
75294	3	1	84	1	p2H	8	176	4.54545454545455	Sham	6
75295	3	1	84	4	p2H	13	176	7.38636363636364	Sham	6
75296	3	1	84	3	p2H	5	176	2.84090909090909	Sham	6
75297	3	1	840	2	p3	6	69	8.69565217391304	Sham	6
75298	3	1	840	3	p3	37	69	53.6231884057971	Sham	6
75299	3	1	840	1	p3	17	69	24.6376811594203	Sham	6
75300	3	1	840	4	p3	9	69	13.0434782608696	Sham	6
75301	3	1	841	1	p2H	1	90	1.11111111111111	Sham	6
75302	3	1	841	2	p2H	88	90	97.7777777777778	Sham	6
75303	3	1	841	3	p2H	0	90	0	Sham	6
75304	3	1	841	4	p2H	1	90	1.11111111111111	Sham	6
75305	3	1	842	2	p2H	136	149	91.2751677852349	Sham	6
75306	3	1	842	4	p2H	4	149	2.68456375838926	Sham	6
75307	3	1	842	1	p2H	5	149	3.35570469798658	Sham	6
75308	3	1	842	3	p2H	4	149	2.68456375838926	Sham	6
75309	3	1	843	3	p1	3	48	6.25	Sham	6
75310	3	1	843	4	p1	2	48	4.16666666666667	Sham	6
75311	3	1	843	2	p1	5	48	10.4166666666667	Sham	6
75312	3	1	843	1	p1	38	48	79.1666666666667	Sham	6
75313	3	1	844	2	p2H	80	103	77.6699029126214	Sham	6
75314	3	1	844	4	p2H	6	103	5.8252427184466	Sham	6
75315	3	1	844	3	p2H	7	103	6.79611650485437	Sham	6
75316	3	1	844	1	p2H	10	103	9.70873786407767	Sham	6
75317	3	1	845	3	p2H	6	169	3.55029585798817	Sham	6
75318	3	1	845	4	p2H	8	169	4.73372781065089	Sham	6
75319	3	1	845	1	p2H	3	169	1.77514792899408	Sham	6
75320	3	1	845	2	p2H	152	169	89.9408284023669	Sham	6
75321	3	1	846	1	p2H	1	61	1.63934426229508	Sham	6
75322	3	1	846	3	p2H	1	61	1.63934426229508	Sham	6
75323	3	1	846	2	p2H	59	61	96.7213114754098	Sham	6
75324	3	1	846	4	p2H	0	61	0	Sham	6
75325	3	1	847	2	p2H	68	80	85	Sham	6
75326	3	1	847	1	p2H	7	80	8.75	Sham	6
75327	3	1	847	3	p2H	2	80	2.5	Sham	6
75328	3	1	847	4	p2H	3	80	3.75	Sham	6
75329	3	1	848	4	p2H	10	188	5.31914893617021	Sham	6
75330	3	1	848	2	p2H	155	188	82.4468085106383	Sham	6
75331	3	1	848	1	p2H	14	188	7.4468085106383	Sham	6
75332	3	1	848	3	p2H	9	188	4.78723404255319	Sham	6
75333	3	1	849	3	p2H	4	71	5.63380281690141	Sham	6
75334	3	1	849	2	p2H	63	71	88.7323943661972	Sham	6
75335	3	1	849	1	p2H	3	71	4.22535211267606	Sham	6
75336	3	1	849	4	p2H	1	71	1.40845070422535	Sham	6
75337	3	1	85	1	p2L	7	77	9.09090909090909	Sham	6
75338	3	1	85	2	p2L	34	77	44.1558441558442	Sham	6
75339	3	1	85	3	p2L	24	77	31.1688311688312	Sham	6
75340	3	1	85	4	p2L	12	77	15.5844155844156	Sham	6
75341	3	1	850	3	p2H	3	95	3.15789473684211	Sham	6
75342	3	1	850	1	p2H	8	95	8.42105263157895	Sham	6
75343	3	1	850	2	p2H	74	95	77.8947368421053	Sham	6
75344	3	1	850	4	p2H	10	95	10.5263157894737	Sham	6
75345	3	1	851	1	p2H	4	152	2.63157894736842	Sham	6
75346	3	1	851	2	p2H	146	152	96.0526315789474	Sham	6
75347	3	1	851	3	p2H	2	152	1.31578947368421	Sham	6
75348	3	1	851	4	p2H	0	152	0	Sham	6
75349	3	1	852	4	p1	1	89	1.12359550561798	Sham	6
75350	3	1	852	2	p1	4	89	4.49438202247191	Sham	6
75351	3	1	852	1	p1	72	89	80.8988764044944	Sham	6
75352	3	1	852	3	p1	12	89	13.4831460674157	Sham	6
75353	3	1	853	3	p3	25	60	41.6666666666667	Sham	6
75354	3	1	853	2	p3	15	60	25	Sham	6
75355	3	1	853	1	p3	16	60	26.6666666666667	Sham	6
75356	3	1	853	4	p3	4	60	6.66666666666667	Sham	6
75357	3	1	854	3	p3	50	70	71.4285714285714	Sham	6
75358	3	1	854	2	p3	12	70	17.1428571428571	Sham	6
75359	3	1	854	1	p3	5	70	7.14285714285714	Sham	6
75360	3	1	854	4	p3	3	70	4.28571428571429	Sham	6
75361	3	1	855	2	p3	5	77	6.49350649350649	Sham	6
75362	3	1	855	3	p3	65	77	84.4155844155844	Sham	6
75363	3	1	855	1	p3	6	77	7.79220779220779	Sham	6
75364	3	1	855	4	p3	1	77	1.2987012987013	Sham	6
75365	3	1	856	4	p2L	11	81	13.5802469135802	Sham	6
75366	3	1	856	2	p2L	42	81	51.8518518518518	Sham	6
75367	3	1	856	3	p2L	14	81	17.2839506172839	Sham	6
75368	3	1	856	1	p2L	14	81	17.2839506172839	Sham	6
75369	3	1	857	2	p2H	112	120	93.3333333333333	Sham	6
75370	3	1	857	4	p2H	4	120	3.33333333333333	Sham	6
75371	3	1	857	1	p2H	2	120	1.66666666666667	Sham	6
75372	3	1	857	3	p2H	2	120	1.66666666666667	Sham	6
75373	3	1	858	3	p2L	27	96	28.125	Sham	6
75374	3	1	858	2	p2L	36	96	37.5	Sham	6
75375	3	1	858	1	p2L	11	96	11.4583333333333	Sham	6
75376	3	1	858	4	p2L	22	96	22.9166666666667	Sham	6
75377	3	1	859	3	p2L	7	52	13.4615384615385	Sham	6
75378	3	1	859	4	p2L	11	52	21.1538461538462	Sham	6
75379	3	1	859	2	p2L	33	52	63.4615384615385	Sham	6
75380	3	1	859	1	p2L	1	52	1.92307692307692	Sham	6
75381	3	1	86	4	p2H	12	130	9.23076923076923	Sham	6
75382	3	1	86	3	p2H	9	130	6.92307692307692	Sham	6
75383	3	1	86	2	p2H	83	130	63.8461538461538	Sham	6
75384	3	1	86	1	p2H	26	130	20	Sham	6
75385	3	1	860	2	p2H	62	71	87.3239436619718	Sham	6
75386	3	1	860	3	p2H	3	71	4.22535211267606	Sham	6
75387	3	1	860	4	p2H	3	71	4.22535211267606	Sham	6
75388	3	1	860	1	p2H	3	71	4.22535211267606	Sham	6
75389	3	1	861	4	p2H	0	71	0	Sham	6
75390	3	1	861	1	p2H	0	71	0	Sham	6
75391	3	1	861	3	p2H	0	71	0	Sham	6
75392	3	1	861	2	p2H	71	71	100	Sham	6
75393	3	1	862	1	p2H	10	106	9.43396226415094	Sham	6
75394	3	1	862	2	p2H	79	106	74.5283018867924	Sham	6
75395	3	1	862	3	p2H	7	106	6.60377358490566	Sham	6
75396	3	1	862	4	p2H	10	106	9.43396226415094	Sham	6
75397	3	1	863	2	p2H	126	135	93.3333333333333	Sham	6
75398	3	1	863	4	p2H	2	135	1.48148148148148	Sham	6
75399	3	1	863	1	p2H	4	135	2.96296296296296	Sham	6
75400	3	1	863	3	p2H	3	135	2.22222222222222	Sham	6
75401	3	1	864	1	p2L	8	51	15.6862745098039	Sham	6
75402	3	1	864	4	p2L	6	51	11.7647058823529	Sham	6
75403	3	1	864	2	p2L	30	51	58.8235294117647	Sham	6
75404	3	1	864	3	p2L	7	51	13.7254901960784	Sham	6
75405	3	1	865	2	p2H	87	90	96.6666666666667	Sham	6
75406	3	1	865	4	p2H	1	90	1.11111111111111	Sham	6
75407	3	1	865	3	p2H	1	90	1.11111111111111	Sham	6
75408	3	1	865	1	p2H	1	90	1.11111111111111	Sham	6
75409	3	1	866	2	p2H	99	126	78.5714285714286	Sham	6
75410	3	1	866	4	p2H	6	126	4.76190476190476	Sham	6
75411	3	1	866	1	p2H	13	126	10.3174603174603	Sham	6
75412	3	1	866	3	p2H	8	126	6.34920634920635	Sham	6
75413	3	1	867	1	p4	12	47	25.531914893617	Sham	6
75414	3	1	867	3	p4	5	47	10.6382978723404	Sham	6
75415	3	1	867	2	p4	5	47	10.6382978723404	Sham	6
75416	3	1	867	4	p4	25	47	53.1914893617021	Sham	6
75417	3	1	868	1	p2L	26	96	27.0833333333333	Sham	6
75418	3	1	868	2	p2L	35	96	36.4583333333333	Sham	6
75419	3	1	868	4	p2L	18	96	18.75	Sham	6
75420	3	1	868	3	p2L	17	96	17.7083333333333	Sham	6
75421	3	1	869	3	p2H	2	74	2.7027027027027	Sham	6
75422	3	1	869	4	p2H	2	74	2.7027027027027	Sham	6
75423	3	1	869	2	p2H	68	74	91.8918918918919	Sham	6
75424	3	1	869	1	p2H	2	74	2.7027027027027	Sham	6
75425	3	1	87	3	p2L	15	75	20	Sham	6
75426	3	1	87	4	p2L	8	75	10.6666666666667	Sham	6
75427	3	1	87	2	p2L	37	75	49.3333333333333	Sham	6
75428	3	1	87	1	p2L	15	75	20	Sham	6
75429	3	1	870	2	p3	17	43	39.5348837209302	Sham	6
75430	3	1	870	3	p3	11	43	25.5813953488372	Sham	6
75431	3	1	870	1	p3	11	43	25.5813953488372	Sham	6
75432	3	1	870	4	p3	4	43	9.30232558139535	Sham	6
75433	3	1	871	1	p2H	8	133	6.01503759398496	Sham	6
75434	3	1	871	3	p2H	3	133	2.25563909774436	Sham	6
75435	3	1	871	4	p2H	3	133	2.25563909774436	Sham	6
75436	3	1	871	2	p2H	119	133	89.4736842105263	Sham	6
75437	3	1	872	2	p3	2	75	2.66666666666667	Sham	6
75438	3	1	872	3	p3	48	75	64	Sham	6
75439	3	1	872	1	p3	19	75	25.3333333333333	Sham	6
75440	3	1	872	4	p3	6	75	8	Sham	6
75441	3	1	873	1	p4	14	72	19.4444444444444	Sham	6
75442	3	1	873	3	p4	7	72	9.72222222222222	Sham	6
75443	3	1	873	4	p4	33	72	45.8333333333333	Sham	6
75444	3	1	873	2	p4	18	72	25	Sham	6
75445	3	1	874	3	p2L	6	91	6.59340659340659	Sham	6
75446	3	1	874	2	p2L	74	91	81.3186813186813	Sham	6
75447	3	1	874	4	p2L	4	91	4.3956043956044	Sham	6
75448	3	1	874	1	p2L	7	91	7.69230769230769	Sham	6
75449	3	1	875	3	p2L	13	95	13.6842105263158	Sham	6
75450	3	1	875	4	p2L	3	95	3.15789473684211	Sham	6
75451	3	1	875	1	p2L	10	95	10.5263157894737	Sham	6
75452	3	1	875	2	p2L	69	95	72.6315789473684	Sham	6
75453	3	1	876	2	p2H	63	76	82.8947368421053	Sham	6
75454	3	1	876	4	p2H	5	76	6.57894736842105	Sham	6
75455	3	1	876	3	p2H	4	76	5.26315789473684	Sham	6
75456	3	1	876	1	p2H	4	76	5.26315789473684	Sham	6
75457	3	1	877	2	p3	12	68	17.6470588235294	Sham	6
75458	3	1	877	3	p3	30	68	44.1176470588235	Sham	6
75459	3	1	877	4	p3	9	68	13.2352941176471	Sham	6
75460	3	1	877	1	p3	17	68	25	Sham	6
75461	3	1	878	1	p2H	5	138	3.6231884057971	Sham	6
75462	3	1	878	3	p2H	4	138	2.89855072463768	Sham	6
75463	3	1	878	2	p2H	125	138	90.5797101449275	Sham	6
75464	3	1	878	4	p2H	4	138	2.89855072463768	Sham	6
75465	3	1	879	4	p2L	7	82	8.53658536585366	Sham	6
75466	3	1	879	3	p2L	10	82	12.1951219512195	Sham	6
75467	3	1	879	1	p2L	9	82	10.9756097560976	Sham	6
75468	3	1	879	2	p2L	56	82	68.2926829268293	Sham	6
75469	3	1	88	2	p2L	29	81	35.8024691358025	Sham	6
75470	3	1	88	1	p2L	21	81	25.9259259259259	Sham	6
75471	3	1	88	4	p2L	7	81	8.64197530864197	Sham	6
75472	3	1	88	3	p2L	24	81	29.6296296296296	Sham	6
75473	3	1	880	3	p2H	6	83	7.2289156626506	Sham	6
75474	3	1	880	2	p2H	65	83	78.3132530120482	Sham	6
75475	3	1	880	1	p2H	4	83	4.81927710843374	Sham	6
75476	3	1	880	4	p2H	8	83	9.63855421686747	Sham	6
75477	3	1	881	3	p2H	1	58	1.72413793103448	Sham	6
75478	3	1	881	2	p2H	50	58	86.2068965517241	Sham	6
75479	3	1	881	1	p2H	5	58	8.62068965517241	Sham	6
75480	3	1	881	4	p2H	2	58	3.44827586206897	Sham	6
75481	3	1	882	3	p4	1	66	1.51515151515152	Sham	6
75482	3	1	882	4	p4	57	66	86.3636363636364	Sham	6
75483	3	1	882	1	p4	4	66	6.06060606060606	Sham	6
75484	3	1	882	2	p4	4	66	6.06060606060606	Sham	6
75485	3	1	883	3	p2H	1	70	1.42857142857143	Sham	6
75486	3	1	883	2	p2H	66	70	94.2857142857143	Sham	6
75487	3	1	883	1	p2H	0	70	0	Sham	6
75488	3	1	883	4	p2H	3	70	4.28571428571429	Sham	6
75489	3	1	884	2	p2H	70	77	90.9090909090909	Sham	6
75490	3	1	884	1	p2H	3	77	3.8961038961039	Sham	6
75491	3	1	884	3	p2H	1	77	1.2987012987013	Sham	6
75492	3	1	884	4	p2H	3	77	3.8961038961039	Sham	6
75493	3	1	885	1	p4	16	53	30.188679245283	Sham	6
75494	3	1	885	4	p4	26	53	49.0566037735849	Sham	6
75495	3	1	885	3	p4	3	53	5.66037735849057	Sham	6
75496	3	1	885	2	p4	8	53	15.0943396226415	Sham	6
75497	3	1	886	1	p2L	19	87	21.8390804597701	Sham	6
75498	3	1	886	4	p2L	14	87	16.0919540229885	Sham	6
75499	3	1	886	2	p2L	25	87	28.735632183908	Sham	6
75500	3	1	886	3	p2L	29	87	33.3333333333333	Sham	6
75501	3	1	887	3	p2H	2	144	1.38888888888889	Sham	6
75502	3	1	887	4	p2H	5	144	3.47222222222222	Sham	6
75503	3	1	887	2	p2H	136	144	94.4444444444444	Sham	6
75504	3	1	887	1	p2H	1	144	0.694444444444444	Sham	6
75505	3	1	888	2	p3	9	76	11.8421052631579	Sham	6
75506	3	1	888	4	p3	13	76	17.1052631578947	Sham	6
75507	3	1	888	3	p3	30	76	39.4736842105263	Sham	6
75508	3	1	888	1	p3	24	76	31.5789473684211	Sham	6
75509	3	1	889	3	p2H	3	183	1.63934426229508	Sham	6
75510	3	1	889	2	p2H	171	183	93.4426229508197	Sham	6
75511	3	1	889	1	p2H	7	183	3.82513661202186	Sham	6
75512	3	1	889	4	p2H	2	183	1.09289617486339	Sham	6
75513	3	1	89	2	p4	7	66	10.6060606060606	Sham	6
75514	3	1	89	1	p4	3	66	4.54545454545455	Sham	6
75515	3	1	89	3	p4	3	66	4.54545454545455	Sham	6
75516	3	1	89	4	p4	53	66	80.3030303030303	Sham	6
75517	3	1	890	1	p2L	13	59	22.0338983050847	Sham	6
75518	3	1	890	3	p2L	13	59	22.0338983050847	Sham	6
75519	3	1	890	4	p2L	6	59	10.1694915254237	Sham	6
75520	3	1	890	2	p2L	27	59	45.7627118644068	Sham	6
75521	3	1	891	3	p2L	29	101	28.7128712871287	Sham	6
75522	3	1	891	4	p2L	10	101	9.9009900990099	Sham	6
75523	3	1	891	1	p2L	8	101	7.92079207920792	Sham	6
75524	3	1	891	2	p2L	54	101	53.4653465346535	Sham	6
75525	3	1	892	2	p2H	88	97	90.7216494845361	Sham	6
75526	3	1	892	3	p2H	1	97	1.03092783505155	Sham	6
75527	3	1	892	1	p2H	5	97	5.15463917525773	Sham	6
75528	3	1	892	4	p2H	3	97	3.09278350515464	Sham	6
75529	3	1	893	1	p3	11	90	12.2222222222222	Sham	6
75530	3	1	893	4	p3	21	90	23.3333333333333	Sham	6
75531	3	1	893	2	p3	12	90	13.3333333333333	Sham	6
75532	3	1	893	3	p3	46	90	51.1111111111111	Sham	6
75533	3	1	894	2	p2H	61	71	85.9154929577465	Sham	6
75534	3	1	894	3	p2H	5	71	7.04225352112676	Sham	6
75535	3	1	894	4	p2H	3	71	4.22535211267606	Sham	6
75536	3	1	894	1	p2H	2	71	2.8169014084507	Sham	6
75537	3	1	895	3	p2H	3	81	3.7037037037037	Sham	6
75538	3	1	895	4	p2H	2	81	2.46913580246914	Sham	6
75539	3	1	895	2	p2H	72	81	88.8888888888889	Sham	6
75540	3	1	895	1	p2H	4	81	4.93827160493827	Sham	6
75541	3	1	896	3	p2H	3	29	10.3448275862069	Sham	6
75542	3	1	896	2	p2H	23	29	79.3103448275862	Sham	6
75543	3	1	896	1	p2H	1	29	3.44827586206897	Sham	6
75544	3	1	896	4	p2H	2	29	6.89655172413793	Sham	6
75545	3	1	897	3	p2H	3	37	8.10810810810811	Sham	6
75546	3	1	897	2	p2H	30	37	81.0810810810811	Sham	6
75547	3	1	897	1	p2H	2	37	5.40540540540541	Sham	6
75548	3	1	897	4	p2H	2	37	5.40540540540541	Sham	6
75549	3	1	898	3	p2H	2	54	3.7037037037037	Sham	6
75550	3	1	898	1	p2H	1	54	1.85185185185185	Sham	6
75551	3	1	898	2	p2H	49	54	90.7407407407407	Sham	6
75552	3	1	898	4	p2H	2	54	3.7037037037037	Sham	6
75553	3	1	899	4	p4	55	68	80.8823529411765	Sham	6
75554	3	1	899	3	p4	2	68	2.94117647058824	Sham	6
75555	3	1	899	2	p4	7	68	10.2941176470588	Sham	6
75556	3	1	899	1	p4	4	68	5.88235294117647	Sham	6
75557	3	1	9	1	p2L	13	63	20.6349206349206	Sham	6
75558	3	1	9	2	p2L	36	63	57.1428571428571	Sham	6
75559	3	1	9	4	p2L	7	63	11.1111111111111	Sham	6
75560	3	1	9	3	p2L	7	63	11.1111111111111	Sham	6
75561	3	1	90	4	p2H	4	97	4.12371134020619	Sham	6
75562	3	1	90	3	p2H	3	97	3.09278350515464	Sham	6
75563	3	1	90	1	p2H	3	97	3.09278350515464	Sham	6
75564	3	1	90	2	p2H	87	97	89.6907216494845	Sham	6
75565	3	1	900	3	p2L	8	72	11.1111111111111	Sham	6
75566	3	1	900	4	p2L	10	72	13.8888888888889	Sham	6
75567	3	1	900	1	p2L	6	72	8.33333333333333	Sham	6
75568	3	1	900	2	p2L	48	72	66.6666666666667	Sham	6
75569	3	1	901	2	p3	24	60	40	Sham	6
75570	3	1	901	1	p3	5	60	8.33333333333333	Sham	6
75571	3	1	901	3	p3	22	60	36.6666666666667	Sham	6
75572	3	1	901	4	p3	9	60	15	Sham	6
75573	3	1	902	4	p2L	13	99	13.1313131313131	Sham	6
75574	3	1	902	1	p2L	13	99	13.1313131313131	Sham	6
75575	3	1	902	3	p2L	56	99	56.5656565656566	Sham	6
75576	3	1	902	2	p2L	17	99	17.1717171717172	Sham	6
75577	3	1	903	1	p2H	5	109	4.58715596330275	Sham	6
75578	3	1	903	3	p2H	1	109	0.917431192660551	Sham	6
75579	3	1	903	2	p2H	92	109	84.4036697247707	Sham	6
75580	3	1	903	4	p2H	11	109	10.0917431192661	Sham	6
75581	3	1	904	2	p2L	66	85	77.6470588235294	Sham	6
75582	3	1	904	4	p2L	10	85	11.7647058823529	Sham	6
75583	3	1	904	3	p2L	2	85	2.35294117647059	Sham	6
75584	3	1	904	1	p2L	7	85	8.23529411764706	Sham	6
75585	3	1	905	3	p2H	0	64	0	Sham	6
75586	3	1	905	2	p2H	62	64	96.875	Sham	6
75587	3	1	905	1	p2H	2	64	3.125	Sham	6
75588	3	1	905	4	p2H	0	64	0	Sham	6
75589	3	1	906	3	p2H	5	81	6.17283950617284	Sham	6
75590	3	1	906	2	p2H	61	81	75.3086419753086	Sham	6
75591	3	1	906	1	p2H	10	81	12.3456790123457	Sham	6
75592	3	1	906	4	p2H	5	81	6.17283950617284	Sham	6
75593	3	1	907	2	p3	18	101	17.8217821782178	Sham	6
75594	3	1	907	3	p3	37	101	36.6336633663366	Sham	6
75595	3	1	907	1	p3	37	101	36.6336633663366	Sham	6
75596	3	1	907	4	p3	9	101	8.91089108910891	Sham	6
75597	3	1	908	3	p2H	4	121	3.30578512396694	Sham	6
75598	3	1	908	2	p2H	109	121	90.0826446280992	Sham	6
75599	3	1	908	1	p2H	5	121	4.13223140495868	Sham	6
75600	3	1	908	4	p2H	3	121	2.47933884297521	Sham	6
75601	3	1	909	2	p2H	92	109	84.4036697247707	Sham	6
75602	3	1	909	1	p2H	4	109	3.6697247706422	Sham	6
75603	3	1	909	3	p2H	4	109	3.6697247706422	Sham	6
75604	3	1	909	4	p2H	9	109	8.25688073394496	Sham	6
75605	3	1	91	3	p2H	7	147	4.76190476190476	Sham	6
75606	3	1	91	1	p2H	4	147	2.72108843537415	Sham	6
75607	3	1	91	2	p2H	133	147	90.4761904761905	Sham	6
75608	3	1	91	4	p2H	3	147	2.04081632653061	Sham	6
75609	3	1	910	1	p2H	7	21	33.3333333333333	Sham	6
75610	3	1	910	2	p2H	13	21	61.9047619047619	Sham	6
75611	3	1	910	4	p2H	0	21	0	Sham	6
75612	3	1	910	3	p2H	1	21	4.76190476190476	Sham	6
75613	3	1	911	4	p1	20	112	17.8571428571429	Sham	6
75614	3	1	911	2	p1	16	112	14.2857142857143	Sham	6
75615	3	1	911	1	p1	66	112	58.9285714285714	Sham	6
75616	3	1	911	3	p1	10	112	8.92857142857143	Sham	6
75617	3	1	912	3	p2L	3	32	9.375	Sham	6
75618	3	1	912	4	p2L	9	32	28.125	Sham	6
75619	3	1	912	1	p2L	3	32	9.375	Sham	6
75620	3	1	912	2	p2L	17	32	53.125	Sham	6
75621	3	1	913	1	p2H	10	157	6.36942675159236	Sham	6
75622	3	1	913	2	p2H	135	157	85.9872611464968	Sham	6
75623	3	1	913	4	p2H	7	157	4.45859872611465	Sham	6
75624	3	1	913	3	p2H	5	157	3.18471337579618	Sham	6
75625	3	1	914	2	p2H	74	82	90.2439024390244	Sham	6
75626	3	1	914	3	p2H	1	82	1.21951219512195	Sham	6
75627	3	1	914	4	p2H	3	82	3.65853658536585	Sham	6
75628	3	1	914	1	p2H	4	82	4.8780487804878	Sham	6
75629	3	1	915	1	p4	2	69	2.89855072463768	Sham	6
75630	3	1	915	4	p4	58	69	84.0579710144928	Sham	6
75631	3	1	915	3	p4	1	69	1.44927536231884	Sham	6
75632	3	1	915	2	p4	8	69	11.5942028985507	Sham	6
75633	3	1	916	3	p2H	2	120	1.66666666666667	Sham	6
75634	3	1	916	4	p2H	2	120	1.66666666666667	Sham	6
75635	3	1	916	1	p2H	4	120	3.33333333333333	Sham	6
75636	3	1	916	2	p2H	112	120	93.3333333333333	Sham	6
75637	3	1	917	3	p2L	16	112	14.2857142857143	Sham	6
75638	3	1	917	4	p2L	16	112	14.2857142857143	Sham	6
75639	3	1	917	1	p2L	14	112	12.5	Sham	6
75640	3	1	917	2	p2L	66	112	58.9285714285714	Sham	6
75641	3	1	918	3	p3	19	78	24.3589743589744	Sham	6
75642	3	1	918	4	p3	31	78	39.7435897435897	Sham	6
75643	3	1	918	2	p3	13	78	16.6666666666667	Sham	6
75644	3	1	918	1	p3	15	78	19.2307692307692	Sham	6
75645	3	1	919	3	p2H	4	133	3.00751879699248	Sham	6
75646	3	1	919	4	p2H	6	133	4.51127819548872	Sham	6
75647	3	1	919	1	p2H	13	133	9.77443609022556	Sham	6
75648	3	1	919	2	p2H	110	133	82.7067669172932	Sham	6
75649	3	1	92	1	p2H	1	92	1.08695652173913	Sham	6
75650	3	1	92	2	p2H	85	92	92.3913043478261	Sham	6
75651	3	1	92	4	p2H	2	92	2.17391304347826	Sham	6
75652	3	1	92	3	p2H	4	92	4.34782608695652	Sham	6
75653	3	1	920	3	p4	5	61	8.19672131147541	Sham	6
75654	3	1	920	2	p4	5	61	8.19672131147541	Sham	6
75655	3	1	920	4	p4	47	61	77.0491803278689	Sham	6
75656	3	1	920	1	p4	4	61	6.55737704918033	Sham	6
75657	3	1	921	4	p2H	1	144	0.694444444444444	Sham	6
75658	3	1	921	3	p2H	5	144	3.47222222222222	Sham	6
75659	3	1	921	2	p2H	136	144	94.4444444444444	Sham	6
75660	3	1	921	1	p2H	2	144	1.38888888888889	Sham	6
75661	3	1	922	4	p2L	11	86	12.7906976744186	Sham	6
75662	3	1	922	1	p2L	6	86	6.97674418604651	Sham	6
75663	3	1	922	2	p2L	67	86	77.9069767441861	Sham	6
75664	3	1	922	3	p2L	2	86	2.32558139534884	Sham	6
75665	3	1	923	4	p4	40	64	62.5	Sham	6
75666	3	1	923	3	p4	8	64	12.5	Sham	6
75667	3	1	923	1	p4	9	64	14.0625	Sham	6
75668	3	1	923	2	p4	7	64	10.9375	Sham	6
75669	3	1	924	2	p2H	99	125	79.2	Sham	6
75670	3	1	924	3	p2H	12	125	9.6	Sham	6
75671	3	1	924	4	p2H	8	125	6.4	Sham	6
75672	3	1	924	1	p2H	6	125	4.8	Sham	6
75673	3	1	925	3	p2H	2	87	2.29885057471264	Sham	6
75674	3	1	925	1	p2H	6	87	6.89655172413793	Sham	6
75675	3	1	925	2	p2H	70	87	80.4597701149425	Sham	6
75676	3	1	925	4	p2H	9	87	10.3448275862069	Sham	6
75677	3	1	926	4	p2L	4	47	8.51063829787234	Sham	6
75678	3	1	926	1	p2L	3	47	6.38297872340426	Sham	6
75679	3	1	926	2	p2L	31	47	65.9574468085106	Sham	6
75680	3	1	926	3	p2L	9	47	19.1489361702128	Sham	6
75681	3	1	927	3	p2H	2	125	1.6	Sham	6
75682	3	1	927	1	p2H	4	125	3.2	Sham	6
75683	3	1	927	4	p2H	0	125	0	Sham	6
75684	3	1	927	2	p2H	119	125	95.2	Sham	6
75685	3	1	928	3	p4	17	75	22.6666666666667	Sham	6
75686	3	1	928	1	p4	13	75	17.3333333333333	Sham	6
75687	3	1	928	4	p4	29	75	38.6666666666667	Sham	6
75688	3	1	928	2	p4	16	75	21.3333333333333	Sham	6
75689	3	1	929	1	p2H	3	61	4.91803278688525	Sham	6
75690	3	1	929	4	p2H	0	61	0	Sham	6
75691	3	1	929	3	p2H	1	61	1.63934426229508	Sham	6
75692	3	1	929	2	p2H	57	61	93.4426229508197	Sham	6
75693	3	1	93	2	p2H	69	78	88.4615384615385	Sham	6
75694	3	1	93	4	p2H	5	78	6.41025641025641	Sham	6
75695	3	1	93	3	p2H	1	78	1.28205128205128	Sham	6
75696	3	1	93	1	p2H	3	78	3.84615384615385	Sham	6
75697	3	1	930	2	p4	24	75	32	Sham	6
75698	3	1	930	4	p4	49	75	65.3333333333333	Sham	6
75699	3	1	930	3	p4	1	75	1.33333333333333	Sham	6
75700	3	1	930	1	p4	1	75	1.33333333333333	Sham	6
75701	3	1	931	2	p4	8	52	15.3846153846154	Sham	6
75702	3	1	931	3	p4	2	52	3.84615384615385	Sham	6
75703	3	1	931	4	p4	35	52	67.3076923076923	Sham	6
75704	3	1	931	1	p4	7	52	13.4615384615385	Sham	6
75705	3	1	932	4	p3	3	52	5.76923076923077	Sham	6
75706	3	1	932	1	p3	6	52	11.5384615384615	Sham	6
75707	3	1	932	3	p3	32	52	61.5384615384615	Sham	6
75708	3	1	932	2	p3	11	52	21.1538461538462	Sham	6
75709	3	1	933	3	p2H	3	150	2	Sham	6
75710	3	1	933	4	p2H	7	150	4.66666666666667	Sham	6
75711	3	1	933	1	p2H	17	150	11.3333333333333	Sham	6
75712	3	1	933	2	p2H	123	150	82	Sham	6
75713	3	1	934	3	p2H	5	144	3.47222222222222	Sham	6
75714	3	1	934	4	p2H	4	144	2.77777777777778	Sham	6
75715	3	1	934	1	p2H	5	144	3.47222222222222	Sham	6
75716	3	1	934	2	p2H	130	144	90.2777777777778	Sham	6
75717	3	1	935	3	p2H	9	136	6.61764705882353	Sham	6
75718	3	1	935	1	p2H	4	136	2.94117647058824	Sham	6
75719	3	1	935	4	p2H	7	136	5.14705882352941	Sham	6
75720	3	1	935	2	p2H	116	136	85.2941176470588	Sham	6
75721	3	1	936	3	p2L	25	54	46.2962962962963	Sham	6
75722	3	1	936	1	p2L	3	54	5.55555555555556	Sham	6
75723	3	1	936	2	p2L	5	54	9.25925925925926	Sham	6
75724	3	1	936	4	p2L	21	54	38.8888888888889	Sham	6
75725	3	1	937	1	p2H	5	151	3.3112582781457	Sham	6
75726	3	1	937	4	p2H	7	151	4.63576158940397	Sham	6
75727	3	1	937	3	p2H	2	151	1.32450331125828	Sham	6
75728	3	1	937	2	p2H	137	151	90.728476821192	Sham	6
75729	3	1	938	4	p2H	4	69	5.79710144927536	Sham	6
75730	3	1	938	2	p2H	55	69	79.7101449275362	Sham	6
75731	3	1	938	1	p2H	8	69	11.5942028985507	Sham	6
75732	3	1	938	3	p2H	2	69	2.89855072463768	Sham	6
75733	3	1	939	2	p2H	93	103	90.2912621359223	Sham	6
75734	3	1	939	3	p2H	3	103	2.9126213592233	Sham	6
75735	3	1	939	4	p2H	6	103	5.8252427184466	Sham	6
75736	3	1	939	1	p2H	1	103	0.970873786407767	Sham	6
75737	3	1	94	3	p4	5	61	8.19672131147541	Sham	6
75738	3	1	94	1	p4	4	61	6.55737704918033	Sham	6
75739	3	1	94	4	p4	11	61	18.0327868852459	Sham	6
75740	3	1	94	2	p4	41	61	67.2131147540984	Sham	6
75741	3	1	940	4	p2L	31	83	37.3493975903614	Sham	6
75742	3	1	940	3	p2L	14	83	16.8674698795181	Sham	6
75743	3	1	940	1	p2L	11	83	13.2530120481928	Sham	6
75744	3	1	940	2	p2L	27	83	32.5301204819277	Sham	6
75745	3	1	941	1	p2L	14	53	26.4150943396226	Sham	6
75746	3	1	941	4	p2L	5	53	9.43396226415094	Sham	6
75747	3	1	941	3	p2L	9	53	16.9811320754717	Sham	6
75748	3	1	941	2	p2L	25	53	47.1698113207547	Sham	6
75749	3	1	942	3	p4	11	53	20.7547169811321	Sham	6
75750	3	1	942	4	p4	14	53	26.4150943396226	Sham	6
75751	3	1	942	1	p4	9	53	16.9811320754717	Sham	6
75752	3	1	942	2	p4	19	53	35.8490566037736	Sham	6
75753	3	1	943	3	p2H	3	107	2.80373831775701	Sham	6
75754	3	1	943	4	p2H	10	107	9.34579439252336	Sham	6
75755	3	1	943	1	p2H	3	107	2.80373831775701	Sham	6
75756	3	1	943	2	p2H	91	107	85.0467289719626	Sham	6
75757	3	1	944	3	p2L	8	72	11.1111111111111	Sham	6
75758	3	1	944	2	p2L	35	72	48.6111111111111	Sham	6
75759	3	1	944	4	p2L	4	72	5.55555555555556	Sham	6
75760	3	1	944	1	p2L	25	72	34.7222222222222	Sham	6
75761	3	1	945	3	p2H	6	121	4.95867768595041	Sham	6
75762	3	1	945	4	p2H	3	121	2.47933884297521	Sham	6
75763	3	1	945	1	p2H	6	121	4.95867768595041	Sham	6
75764	3	1	945	2	p2H	106	121	87.603305785124	Sham	6
75765	3	1	946	4	p2H	2	78	2.56410256410256	Sham	6
75766	3	1	946	3	p2H	4	78	5.12820512820513	Sham	6
75767	3	1	946	2	p2H	69	78	88.4615384615385	Sham	6
75768	3	1	946	1	p2H	3	78	3.84615384615385	Sham	6
75769	3	1	947	2	p2H	86	107	80.3738317757009	Sham	6
75770	3	1	947	3	p2H	6	107	5.60747663551402	Sham	6
75771	3	1	947	4	p2H	10	107	9.34579439252336	Sham	6
75772	3	1	947	1	p2H	5	107	4.67289719626168	Sham	6
75773	3	1	948	3	p2H	9	93	9.67741935483871	Sham	6
75774	3	1	948	2	p2H	72	93	77.4193548387097	Sham	6
75775	3	1	948	1	p2H	7	93	7.52688172043011	Sham	6
75776	3	1	948	4	p2H	5	93	5.37634408602151	Sham	6
75777	3	1	949	3	p2H	1	138	0.72463768115942	Sham	6
75778	3	1	949	4	p2H	2	138	1.44927536231884	Sham	6
75779	3	1	949	2	p2H	133	138	96.3768115942029	Sham	6
75780	3	1	949	1	p2H	2	138	1.44927536231884	Sham	6
75781	3	1	95	4	p2H	2	123	1.6260162601626	Sham	6
75782	3	1	95	3	p2H	6	123	4.8780487804878	Sham	6
75783	3	1	95	1	p2H	7	123	5.69105691056911	Sham	6
75784	3	1	95	2	p2H	108	123	87.8048780487805	Sham	6
75785	3	1	950	4	p4	21	55	38.1818181818182	Sham	6
75786	3	1	950	1	p4	3	55	5.45454545454545	Sham	6
75787	3	1	950	2	p4	25	55	45.4545454545455	Sham	6
75788	3	1	950	3	p4	6	55	10.9090909090909	Sham	6
75789	3	1	951	3	p2L	9	173	5.20231213872832	Sham	6
75790	3	1	951	4	p2L	6	173	3.46820809248555	Sham	6
75791	3	1	951	2	p2L	151	173	87.2832369942196	Sham	6
75792	3	1	951	1	p2L	7	173	4.04624277456647	Sham	6
75793	3	1	952	1	p2L	18	55	32.7272727272727	Sham	6
75794	3	1	952	2	p2L	15	55	27.2727272727273	Sham	6
75795	3	1	952	3	p2L	11	55	20	Sham	6
75796	3	1	952	4	p2L	11	55	20	Sham	6
75797	3	1	953	1	p2L	16	89	17.9775280898876	Sham	6
75798	3	1	953	3	p2L	9	89	10.1123595505618	Sham	6
75799	3	1	953	4	p2L	10	89	11.2359550561798	Sham	6
75800	3	1	953	2	p2L	54	89	60.6741573033708	Sham	6
75801	3	1	954	3	p2L	7	90	7.77777777777778	Sham	6
75802	3	1	954	1	p2L	4	90	4.44444444444444	Sham	6
75803	3	1	954	4	p2L	2	90	2.22222222222222	Sham	6
75804	3	1	954	2	p2L	77	90	85.5555555555556	Sham	6
75805	3	1	955	4	p3	10	108	9.25925925925926	Sham	6
75806	3	1	955	1	p3	18	108	16.6666666666667	Sham	6
75807	3	1	955	2	p3	55	108	50.9259259259259	Sham	6
75808	3	1	955	3	p3	25	108	23.1481481481481	Sham	6
75809	3	1	956	4	p4	41	81	50.6172839506173	Sham	6
75810	3	1	956	1	p4	12	81	14.8148148148148	Sham	6
75811	3	1	956	2	p4	14	81	17.2839506172839	Sham	6
75812	3	1	956	3	p4	14	81	17.2839506172839	Sham	6
75813	3	1	957	1	p2H	6	156	3.84615384615385	Sham	6
75814	3	1	957	3	p2H	2	156	1.28205128205128	Sham	6
75815	3	1	957	2	p2H	145	156	92.948717948718	Sham	6
75816	3	1	957	4	p2H	3	156	1.92307692307692	Sham	6
75817	3	1	958	2	p4	9	84	10.7142857142857	Sham	6
75818	3	1	958	3	p4	14	84	16.6666666666667	Sham	6
75819	3	1	958	1	p4	27	84	32.1428571428571	Sham	6
75820	3	1	958	4	p4	34	84	40.4761904761905	Sham	6
75821	3	1	959	4	p2L	0	23	0	Sham	6
75822	3	1	959	2	p2L	20	23	86.9565217391304	Sham	6
75823	3	1	959	1	p2L	0	23	0	Sham	6
75824	3	1	959	3	p2L	3	23	13.0434782608696	Sham	6
75825	3	1	96	2	p3	43	76	56.578947368421	Sham	6
75826	3	1	96	4	p3	5	76	6.57894736842105	Sham	6
75827	3	1	96	1	p3	3	76	3.94736842105263	Sham	6
75828	3	1	96	3	p3	25	76	32.8947368421053	Sham	6
75829	3	1	960	2	p3	10	75	13.3333333333333	Sham	6
75830	3	1	960	1	p3	15	75	20	Sham	6
75831	3	1	960	3	p3	43	75	57.3333333333333	Sham	6
75832	3	1	960	4	p3	7	75	9.33333333333333	Sham	6
75833	3	1	961	1	p2H	1	39	2.56410256410256	Sham	6
75834	3	1	961	2	p2H	34	39	87.1794871794872	Sham	6
75835	3	1	961	3	p2H	2	39	5.12820512820513	Sham	6
75836	3	1	961	4	p2H	2	39	5.12820512820513	Sham	6
75837	3	1	962	2	p2L	26	61	42.6229508196721	Sham	6
75838	3	1	962	4	p2L	11	61	18.0327868852459	Sham	6
75839	3	1	962	3	p2L	12	61	19.672131147541	Sham	6
75840	3	1	962	1	p2L	12	61	19.672131147541	Sham	6
75841	3	1	963	2	p2H	104	123	84.5528455284553	Sham	6
75842	3	1	963	3	p2H	4	123	3.2520325203252	Sham	6
75843	3	1	963	4	p2H	5	123	4.0650406504065	Sham	6
75844	3	1	963	1	p2H	10	123	8.13008130081301	Sham	6
75845	3	1	964	3	p4	5	82	6.09756097560976	Sham	6
75846	3	1	964	4	p4	63	82	76.8292682926829	Sham	6
75847	3	1	964	2	p4	9	82	10.9756097560976	Sham	6
75848	3	1	964	1	p4	5	82	6.09756097560976	Sham	6
75849	3	1	965	3	p2H	3	110	2.72727272727273	Sham	6
75850	3	1	965	2	p2H	98	110	89.0909090909091	Sham	6
75851	3	1	965	4	p2H	5	110	4.54545454545455	Sham	6
75852	3	1	965	1	p2H	4	110	3.63636363636364	Sham	6
75853	3	1	966	3	p2H	0	61	0	Sham	6
75854	3	1	966	2	p2H	52	61	85.2459016393443	Sham	6
75855	3	1	966	4	p2H	5	61	8.19672131147541	Sham	6
75856	3	1	966	1	p2H	4	61	6.55737704918033	Sham	6
75857	3	1	967	4	p2H	2	105	1.9047619047619	Sham	6
75858	3	1	967	3	p2H	0	105	0	Sham	6
75859	3	1	967	1	p2H	3	105	2.85714285714286	Sham	6
75860	3	1	967	2	p2H	100	105	95.2380952380952	Sham	6
75861	3	1	968	3	p2H	9	152	5.92105263157895	Sham	6
75862	3	1	968	4	p2H	8	152	5.26315789473684	Sham	6
75863	3	1	968	2	p2H	129	152	84.8684210526316	Sham	6
75864	3	1	968	1	p2H	6	152	3.94736842105263	Sham	6
75865	3	1	969	3	p2H	7	135	5.18518518518519	Sham	6
75866	3	1	969	4	p2H	3	135	2.22222222222222	Sham	6
75867	3	1	969	2	p2H	120	135	88.8888888888889	Sham	6
75868	3	1	969	1	p2H	5	135	3.7037037037037	Sham	6
75869	3	1	97	3	p2H	0	23	0	Sham	6
75870	3	1	97	4	p2H	3	23	13.0434782608696	Sham	6
75871	3	1	97	1	p2H	0	23	0	Sham	6
75872	3	1	97	2	p2H	20	23	86.9565217391304	Sham	6
75873	3	1	970	3	p3	17	80	21.25	Sham	6
75874	3	1	970	1	p3	25	80	31.25	Sham	6
75875	3	1	970	4	p3	29	80	36.25	Sham	6
75876	3	1	970	2	p3	9	80	11.25	Sham	6
75877	3	1	971	3	p2L	4	36	11.1111111111111	Sham	6
75878	3	1	971	2	p2L	21	36	58.3333333333333	Sham	6
75879	3	1	971	1	p2L	5	36	13.8888888888889	Sham	6
75880	3	1	971	4	p2L	6	36	16.6666666666667	Sham	6
75881	3	1	972	3	p2H	4	98	4.08163265306122	Sham	6
75882	3	1	972	2	p2H	85	98	86.734693877551	Sham	6
75883	3	1	972	4	p2H	6	98	6.12244897959184	Sham	6
75884	3	1	972	1	p2H	3	98	3.06122448979592	Sham	6
75885	3	1	973	3	p3	48	76	63.1578947368421	Sham	6
75886	3	1	973	4	p3	6	76	7.89473684210526	Sham	6
75887	3	1	973	2	p3	13	76	17.1052631578947	Sham	6
75888	3	1	973	1	p3	9	76	11.8421052631579	Sham	6
75889	3	1	974	4	p4	39	71	54.9295774647887	Sham	6
75890	3	1	974	3	p4	7	71	9.85915492957746	Sham	6
75891	3	1	974	1	p4	6	71	8.45070422535211	Sham	6
75892	3	1	974	2	p4	19	71	26.7605633802817	Sham	6
75893	3	1	975	3	p2H	7	120	5.83333333333333	Sham	6
75894	3	1	975	2	p2H	108	120	90	Sham	6
75895	3	1	975	4	p2H	1	120	0.833333333333333	Sham	6
75896	3	1	975	1	p2H	4	120	3.33333333333333	Sham	6
75897	3	1	976	1	p2L	9	61	14.7540983606557	Sham	6
75898	3	1	976	4	p2L	14	61	22.9508196721311	Sham	6
75899	3	1	976	2	p2L	23	61	37.7049180327869	Sham	6
75900	3	1	976	3	p2L	15	61	24.5901639344262	Sham	6
75901	3	1	977	4	p4	27	63	42.8571428571429	Sham	6
75902	3	1	977	3	p4	3	63	4.76190476190476	Sham	6
75903	3	1	977	2	p4	28	63	44.4444444444444	Sham	6
75904	3	1	977	1	p4	5	63	7.93650793650794	Sham	6
75905	3	1	978	1	p2L	13	56	23.2142857142857	Sham	6
75906	3	1	978	4	p2L	11	56	19.6428571428571	Sham	6
75907	3	1	978	2	p2L	23	56	41.0714285714286	Sham	6
75908	3	1	978	3	p2L	9	56	16.0714285714286	Sham	6
75909	3	1	979	3	p3	65	74	87.8378378378378	Sham	6
75910	3	1	979	4	p3	3	74	4.05405405405405	Sham	6
75911	3	1	979	2	p3	3	74	4.05405405405405	Sham	6
75912	3	1	979	1	p3	3	74	4.05405405405405	Sham	6
75913	3	1	98	1	p2H	1	98	1.02040816326531	Sham	6
75914	3	1	98	2	p2H	83	98	84.6938775510204	Sham	6
75915	3	1	98	3	p2H	8	98	8.16326530612245	Sham	6
75916	3	1	98	4	p2H	6	98	6.12244897959184	Sham	6
75917	3	1	980	3	p2H	4	118	3.38983050847458	Sham	6
75918	3	1	980	2	p2H	105	118	88.9830508474576	Sham	6
75919	3	1	980	4	p2H	4	118	3.38983050847458	Sham	6
75920	3	1	980	1	p2H	5	118	4.23728813559322	Sham	6
75921	3	1	981	3	p2H	9	117	7.69230769230769	Sham	6
75922	3	1	981	2	p2H	79	117	67.5213675213675	Sham	6
75923	3	1	981	4	p2H	14	117	11.965811965812	Sham	6
75924	3	1	981	1	p2H	15	117	12.8205128205128	Sham	6
75925	3	1	982	1	p4	4	83	4.81927710843374	Sham	6
75926	3	1	982	4	p4	46	83	55.421686746988	Sham	6
75927	3	1	982	2	p4	29	83	34.9397590361446	Sham	6
75928	3	1	982	3	p4	4	83	4.81927710843374	Sham	6
75929	3	1	983	4	p2L	5	75	6.66666666666667	Sham	6
75930	3	1	983	2	p2L	49	75	65.3333333333333	Sham	6
75931	3	1	983	3	p2L	14	75	18.6666666666667	Sham	6
75932	3	1	983	1	p2L	7	75	9.33333333333333	Sham	6
75933	3	1	984	4	p2H	4	112	3.57142857142857	Sham	6
75934	3	1	984	3	p2H	6	112	5.35714285714286	Sham	6
75935	3	1	984	2	p2H	96	112	85.7142857142857	Sham	6
75936	3	1	984	1	p2H	6	112	5.35714285714286	Sham	6
75937	3	1	985	2	p2L	25	41	60.9756097560976	Sham	6
75938	3	1	985	3	p2L	8	41	19.5121951219512	Sham	6
75939	3	1	985	4	p2L	6	41	14.6341463414634	Sham	6
75940	3	1	985	1	p2L	2	41	4.8780487804878	Sham	6
75941	3	1	986	3	p2H	6	174	3.44827586206897	Sham	6
75942	3	1	986	1	p2H	5	174	2.8735632183908	Sham	6
75943	3	1	986	4	p2H	6	174	3.44827586206897	Sham	6
75944	3	1	986	2	p2H	157	174	90.2298850574713	Sham	6
75945	3	1	987	2	p2H	105	118	88.9830508474576	Sham	6
75946	3	1	987	1	p2H	7	118	5.93220338983051	Sham	6
75947	3	1	987	3	p2H	2	118	1.69491525423729	Sham	6
75948	3	1	987	4	p2H	4	118	3.38983050847458	Sham	6
75949	3	1	988	3	p3	57	79	72.1518987341772	Sham	6
75950	3	1	988	1	p3	3	79	3.79746835443038	Sham	6
75951	3	1	988	4	p3	8	79	10.126582278481	Sham	6
75952	3	1	988	2	p3	11	79	13.9240506329114	Sham	6
75953	3	1	989	1	p2L	2	31	6.45161290322581	Sham	6
75954	3	1	989	3	p2L	11	31	35.4838709677419	Sham	6
75955	3	1	989	2	p2L	16	31	51.6129032258064	Sham	6
75956	3	1	989	4	p2L	2	31	6.45161290322581	Sham	6
75957	3	1	99	2	p2H	52	55	94.5454545454545	Sham	6
75958	3	1	99	4	p2H	1	55	1.81818181818182	Sham	6
75959	3	1	99	3	p2H	0	55	0	Sham	6
75960	3	1	99	1	p2H	2	55	3.63636363636364	Sham	6
75961	3	1	990	2	p2H	59	72	81.9444444444444	Sham	6
75962	3	1	990	3	p2H	2	72	2.77777777777778	Sham	6
75963	3	1	990	4	p2H	3	72	4.16666666666667	Sham	6
75964	3	1	990	1	p2H	8	72	11.1111111111111	Sham	6
75965	3	1	991	4	p2L	0	2	0	Sham	6
75966	3	1	991	1	p2L	0	2	0	Sham	6
75967	3	1	991	2	p2L	1	2	50	Sham	6
75968	3	1	991	3	p2L	1	2	50	Sham	6
75969	3	1	992	3	p3	49	68	72.0588235294118	Sham	6
75970	3	1	992	2	p3	9	68	13.2352941176471	Sham	6
75971	3	1	992	1	p3	8	68	11.7647058823529	Sham	6
75972	3	1	992	4	p3	2	68	2.94117647058824	Sham	6
75973	3	1	993	2	p3	4	45	8.88888888888889	Sham	6
75974	3	1	993	4	p3	16	45	35.5555555555556	Sham	6
75975	3	1	993	3	p3	22	45	48.8888888888889	Sham	6
75976	3	1	993	1	p3	3	45	6.66666666666667	Sham	6
75977	3	1	994	3	p2H	3	126	2.38095238095238	Sham	6
75978	3	1	994	2	p2H	113	126	89.6825396825397	Sham	6
75979	3	1	994	4	p2H	5	126	3.96825396825397	Sham	6
75980	3	1	994	1	p2H	5	126	3.96825396825397	Sham	6
75981	3	1	995	2	p4	8	57	14.0350877192982	Sham	6
75982	3	1	995	3	p4	6	57	10.5263157894737	Sham	6
75983	3	1	995	4	p4	35	57	61.4035087719298	Sham	6
75984	3	1	995	1	p4	8	57	14.0350877192982	Sham	6
75985	3	1	996	3	p2H	0	43	0	Sham	6
75986	3	1	996	2	p2H	40	43	93.0232558139535	Sham	6
75987	3	1	996	4	p2H	1	43	2.32558139534884	Sham	6
75988	3	1	996	1	p2H	2	43	4.65116279069767	Sham	6
75989	3	1	997	2	p4	6	65	9.23076923076923	Sham	6
75990	3	1	997	3	p4	4	65	6.15384615384615	Sham	6
75991	3	1	997	1	p4	13	65	20	Sham	6
75992	3	1	997	4	p4	42	65	64.6153846153846	Sham	6
75993	3	1	998	1	p2L	16	112	14.2857142857143	Sham	6
75994	3	1	998	2	p2L	16	112	14.2857142857143	Sham	6
75995	3	1	998	4	p2L	10	112	8.92857142857143	Sham	6
75996	3	1	998	3	p2L	70	112	62.5	Sham	6
75997	3	1	999	4	p3	1	58	1.72413793103448	Sham	6
75998	3	1	999	2	p3	9	58	15.5172413793103	Sham	6
75999	3	1	999	3	p3	44	58	75.8620689655172	Sham	6
76000	3	1	999	1	p3	4	58	6.89655172413793	Sham	6
76001	3	2	1	4	p3	18	79	22.7848101265823	Sham	6
76002	3	2	1	2	p3	24	79	30.379746835443	Sham	6
76003	3	2	1	1	p3	20	79	25.3164556962025	Sham	6
76004	3	2	1	3	p3	17	79	21.5189873417722	Sham	6
76005	3	2	10	2	p2L	67	88	76.1363636363636	Sham	6
76006	3	2	10	3	p2L	6	88	6.81818181818182	Sham	6
76007	3	2	10	4	p2L	7	88	7.95454545454545	Sham	6
76008	3	2	10	1	p2L	8	88	9.09090909090909	Sham	6
76009	3	2	100	4	p2L	11	61	18.0327868852459	Sham	6
76010	3	2	100	1	p2L	5	61	8.19672131147541	Sham	6
76011	3	2	100	2	p2L	20	61	32.7868852459016	Sham	6
76012	3	2	100	3	p2L	25	61	40.9836065573771	Sham	6
76013	3	2	1000	4	p2H	3	89	3.37078651685393	Sham	6
76014	3	2	1000	2	p2H	78	89	87.6404494382023	Sham	6
76015	3	2	1000	1	p2H	7	89	7.86516853932584	Sham	6
76016	3	2	1000	3	p2H	1	89	1.12359550561798	Sham	6
76017	3	2	101	4	p2H	2	81	2.46913580246914	Sham	6
76018	3	2	101	2	p2H	73	81	90.1234567901235	Sham	6
76019	3	2	101	1	p2H	2	81	2.46913580246914	Sham	6
76020	3	2	101	3	p2H	4	81	4.93827160493827	Sham	6
76021	3	2	102	4	p4	31	40	77.5	Sham	6
76022	3	2	102	2	p4	5	40	12.5	Sham	6
76023	3	2	102	3	p4	2	40	5	Sham	6
76024	3	2	102	1	p4	2	40	5	Sham	6
76025	3	2	103	2	p2H	73	76	96.0526315789474	Sham	6
76026	3	2	103	4	p2H	1	76	1.31578947368421	Sham	6
76027	3	2	103	3	p2H	2	76	2.63157894736842	Sham	6
76028	3	2	103	1	p2H	0	76	0	Sham	6
76029	3	2	104	1	p2L	17	179	9.49720670391061	Sham	6
76030	3	2	104	4	p2L	17	179	9.49720670391061	Sham	6
76031	3	2	104	2	p2L	136	179	75.9776536312849	Sham	6
76032	3	2	104	3	p2L	9	179	5.02793296089385	Sham	6
76033	3	2	105	3	p2H	5	90	5.55555555555556	Sham	6
76034	3	2	105	2	p2H	69	90	76.6666666666667	Sham	6
76035	3	2	105	1	p2H	12	90	13.3333333333333	Sham	6
76036	3	2	105	4	p2H	4	90	4.44444444444444	Sham	6
76037	3	2	106	1	p2H	2	147	1.36054421768707	Sham	6
76038	3	2	106	4	p2H	3	147	2.04081632653061	Sham	6
76039	3	2	106	2	p2H	136	147	92.5170068027211	Sham	6
76040	3	2	106	3	p2H	6	147	4.08163265306122	Sham	6
76041	3	2	107	3	p3	16	51	31.3725490196078	Sham	6
76042	3	2	107	2	p3	18	51	35.2941176470588	Sham	6
76043	3	2	107	4	p3	3	51	5.88235294117647	Sham	6
76044	3	2	107	1	p3	14	51	27.4509803921569	Sham	6
76045	3	2	108	1	p2H	5	75	6.66666666666667	Sham	6
76046	3	2	108	4	p2H	5	75	6.66666666666667	Sham	6
76047	3	2	108	2	p2H	62	75	82.6666666666667	Sham	6
76048	3	2	108	3	p2H	3	75	4	Sham	6
76049	3	2	109	4	p2H	2	103	1.94174757281553	Sham	6
76050	3	2	109	2	p2H	95	103	92.2330097087379	Sham	6
76051	3	2	109	3	p2H	2	103	1.94174757281553	Sham	6
76052	3	2	109	1	p2H	4	103	3.88349514563107	Sham	6
76053	3	2	11	4	p2H	2	133	1.50375939849624	Sham	6
76054	3	2	11	3	p2H	7	133	5.26315789473684	Sham	6
76055	3	2	11	2	p2H	123	133	92.4812030075188	Sham	6
76056	3	2	11	1	p2H	1	133	0.75187969924812	Sham	6
76057	3	2	110	2	p2H	58	80	72.5	Sham	6
76058	3	2	110	3	p2H	7	80	8.75	Sham	6
76059	3	2	110	4	p2H	5	80	6.25	Sham	6
76060	3	2	110	1	p2H	10	80	12.5	Sham	6
76061	3	2	111	4	p3	2	30	6.66666666666667	Sham	6
76062	3	2	111	2	p3	5	30	16.6666666666667	Sham	6
76063	3	2	111	3	p3	21	30	70	Sham	6
76064	3	2	111	1	p3	2	30	6.66666666666667	Sham	6
76065	3	2	112	1	p2H	5	138	3.6231884057971	Sham	6
76066	3	2	112	3	p2H	5	138	3.6231884057971	Sham	6
76067	3	2	112	2	p2H	126	138	91.304347826087	Sham	6
76068	3	2	112	4	p2H	2	138	1.44927536231884	Sham	6
76069	3	2	113	2	p2L	87	123	70.7317073170732	Sham	6
76070	3	2	113	4	p2L	13	123	10.5691056910569	Sham	6
76071	3	2	113	3	p2L	17	123	13.8211382113821	Sham	6
76072	3	2	113	1	p2L	6	123	4.8780487804878	Sham	6
76073	3	2	114	2	p4	10	63	15.8730158730159	Sham	6
76074	3	2	114	3	p4	2	63	3.17460317460317	Sham	6
76075	3	2	114	1	p4	3	63	4.76190476190476	Sham	6
76076	3	2	114	4	p4	48	63	76.1904761904762	Sham	6
76077	3	2	115	4	p2H	5	131	3.81679389312977	Sham	6
76078	3	2	115	1	p2H	6	131	4.58015267175572	Sham	6
76079	3	2	115	2	p2H	117	131	89.3129770992366	Sham	6
76080	3	2	115	3	p2H	3	131	2.29007633587786	Sham	6
76081	3	2	116	1	p2H	3	72	4.16666666666667	Sham	6
76082	3	2	116	2	p2H	64	72	88.8888888888889	Sham	6
76083	3	2	116	4	p2H	2	72	2.77777777777778	Sham	6
76084	3	2	116	3	p2H	3	72	4.16666666666667	Sham	6
76085	3	2	117	2	p2H	101	104	97.1153846153846	Sham	6
76086	3	2	117	3	p2H	0	104	0	Sham	6
76087	3	2	117	4	p2H	1	104	0.961538461538462	Sham	6
76088	3	2	117	1	p2H	2	104	1.92307692307692	Sham	6
76089	3	2	118	3	p2H	4	104	3.84615384615385	Sham	6
76090	3	2	118	1	p2H	3	104	2.88461538461538	Sham	6
76091	3	2	118	2	p2H	93	104	89.4230769230769	Sham	6
76092	3	2	118	4	p2H	4	104	3.84615384615385	Sham	6
76093	3	2	119	3	p4	2	62	3.2258064516129	Sham	6
76094	3	2	119	1	p4	9	62	14.5161290322581	Sham	6
76095	3	2	119	4	p4	36	62	58.0645161290323	Sham	6
76096	3	2	119	2	p4	15	62	24.1935483870968	Sham	6
76097	3	2	12	2	p2L	41	107	38.3177570093458	Sham	6
76098	3	2	12	4	p2L	12	107	11.214953271028	Sham	6
76099	3	2	12	1	p2L	26	107	24.2990654205607	Sham	6
76100	3	2	12	3	p2L	28	107	26.1682242990654	Sham	6
76101	3	2	120	1	p2H	2	61	3.27868852459016	Sham	6
76102	3	2	120	4	p2H	1	61	1.63934426229508	Sham	6
76103	3	2	120	3	p2H	3	61	4.91803278688525	Sham	6
76104	3	2	120	2	p2H	55	61	90.1639344262295	Sham	6
76105	3	2	121	4	p4	51	72	70.8333333333333	Sham	6
76106	3	2	121	1	p4	10	72	13.8888888888889	Sham	6
76107	3	2	121	2	p4	8	72	11.1111111111111	Sham	6
76108	3	2	121	3	p4	3	72	4.16666666666667	Sham	6
76109	3	2	122	4	p2H	8	127	6.2992125984252	Sham	6
76110	3	2	122	2	p2H	110	127	86.6141732283465	Sham	6
76111	3	2	122	1	p2H	2	127	1.5748031496063	Sham	6
76112	3	2	122	3	p2H	7	127	5.51181102362205	Sham	6
76113	3	2	123	4	p3	3	22	13.6363636363636	Sham	6
76114	3	2	123	2	p3	9	22	40.9090909090909	Sham	6
76115	3	2	123	1	p3	5	22	22.7272727272727	Sham	6
76116	3	2	123	3	p3	5	22	22.7272727272727	Sham	6
76117	3	2	124	4	p2H	12	136	8.82352941176471	Sham	6
76118	3	2	124	2	p2H	114	136	83.8235294117647	Sham	6
76119	3	2	124	1	p2H	8	136	5.88235294117647	Sham	6
76120	3	2	124	3	p2H	2	136	1.47058823529412	Sham	6
76121	3	2	125	4	p2H	2	65	3.07692307692308	Sham	6
76122	3	2	125	1	p2H	3	65	4.61538461538462	Sham	6
76123	3	2	125	2	p2H	60	65	92.3076923076923	Sham	6
76124	3	2	125	3	p2H	0	65	0	Sham	6
76125	3	2	126	4	p4	54	69	78.2608695652174	Sham	6
76126	3	2	126	2	p4	7	69	10.1449275362319	Sham	6
76127	3	2	126	3	p4	4	69	5.79710144927536	Sham	6
76128	3	2	126	1	p4	4	69	5.79710144927536	Sham	6
76129	3	2	127	3	p2H	11	151	7.28476821192053	Sham	6
76130	3	2	127	1	p2H	9	151	5.96026490066225	Sham	6
76131	3	2	127	2	p2H	120	151	79.4701986754967	Sham	6
76132	3	2	127	4	p2H	11	151	7.28476821192053	Sham	6
76133	3	2	128	2	p4	18	28	64.2857142857143	Sham	6
76134	3	2	128	3	p4	1	28	3.57142857142857	Sham	6
76135	3	2	128	4	p4	8	28	28.5714285714286	Sham	6
76136	3	2	128	1	p4	1	28	3.57142857142857	Sham	6
76137	3	2	129	3	p2L	0	15	0	Sham	6
76138	3	2	129	1	p2L	1	15	6.66666666666667	Sham	6
76139	3	2	129	4	p2L	3	15	20	Sham	6
76140	3	2	129	2	p2L	11	15	73.3333333333333	Sham	6
76141	3	2	13	2	p2H	95	130	73.0769230769231	Sham	6
76142	3	2	13	1	p2H	10	130	7.69230769230769	Sham	6
76143	3	2	13	4	p2H	14	130	10.7692307692308	Sham	6
76144	3	2	13	3	p2H	11	130	8.46153846153846	Sham	6
76145	3	2	130	4	p2H	2	125	1.6	Sham	6
76146	3	2	130	3	p2H	3	125	2.4	Sham	6
76147	3	2	130	1	p2H	3	125	2.4	Sham	6
76148	3	2	130	2	p2H	117	125	93.6	Sham	6
76149	3	2	131	2	p2H	51	53	96.2264150943396	Sham	6
76150	3	2	131	4	p2H	0	53	0	Sham	6
76151	3	2	131	3	p2H	1	53	1.88679245283019	Sham	6
76152	3	2	131	1	p2H	1	53	1.88679245283019	Sham	6
76153	3	2	132	4	p2H	5	123	4.0650406504065	Sham	6
76154	3	2	132	3	p2H	2	123	1.6260162601626	Sham	6
76155	3	2	132	1	p2H	3	123	2.4390243902439	Sham	6
76156	3	2	132	2	p2H	113	123	91.869918699187	Sham	6
76157	3	2	133	3	p4	6	53	11.3207547169811	Sham	6
76158	3	2	133	1	p4	10	53	18.8679245283019	Sham	6
76159	3	2	133	4	p4	30	53	56.6037735849057	Sham	6
76160	3	2	133	2	p4	7	53	13.2075471698113	Sham	6
76161	3	2	134	4	p2H	3	61	4.91803278688525	Sham	6
76162	3	2	134	3	p2H	3	61	4.91803278688525	Sham	6
76163	3	2	134	1	p2H	3	61	4.91803278688525	Sham	6
76164	3	2	134	2	p2H	52	61	85.2459016393443	Sham	6
76165	3	2	135	4	p2L	5	58	8.62068965517241	Sham	6
76166	3	2	135	1	p2L	4	58	6.89655172413793	Sham	6
76167	3	2	135	3	p2L	4	58	6.89655172413793	Sham	6
76168	3	2	135	2	p2L	45	58	77.5862068965517	Sham	6
76169	3	2	136	3	p2H	3	102	2.94117647058824	Sham	6
76170	3	2	136	1	p2H	1	102	0.980392156862745	Sham	6
76171	3	2	136	2	p2H	95	102	93.1372549019608	Sham	6
76172	3	2	136	4	p2H	3	102	2.94117647058824	Sham	6
76173	3	2	137	2	p2H	94	96	97.9166666666667	Sham	6
76174	3	2	137	1	p2H	1	96	1.04166666666667	Sham	6
76175	3	2	137	3	p2H	0	96	0	Sham	6
76176	3	2	137	4	p2H	1	96	1.04166666666667	Sham	6
76177	3	2	138	4	p2H	5	80	6.25	Sham	6
76178	3	2	138	1	p2H	5	80	6.25	Sham	6
76179	3	2	138	3	p2H	3	80	3.75	Sham	6
76180	3	2	138	2	p2H	67	80	83.75	Sham	6
76181	3	2	139	3	p2H	9	160	5.625	Sham	6
76182	3	2	139	2	p2H	128	160	80	Sham	6
76183	3	2	139	1	p2H	15	160	9.375	Sham	6
76184	3	2	139	4	p2H	8	160	5	Sham	6
76185	3	2	14	1	p2H	4	151	2.64900662251656	Sham	6
76186	3	2	14	4	p2H	12	151	7.94701986754967	Sham	6
76187	3	2	14	3	p2H	3	151	1.98675496688742	Sham	6
76188	3	2	14	2	p2H	132	151	87.4172185430464	Sham	6
76189	3	2	140	2	p3	16	93	17.2043010752688	Sham	6
76190	3	2	140	1	p3	6	93	6.45161290322581	Sham	6
76191	3	2	140	4	p3	5	93	5.37634408602151	Sham	6
76192	3	2	140	3	p3	66	93	70.9677419354839	Sham	6
76193	3	2	141	3	p2H	0	61	0	Sham	6
76194	3	2	141	1	p2H	1	61	1.63934426229508	Sham	6
76195	3	2	141	2	p2H	58	61	95.0819672131148	Sham	6
76196	3	2	141	4	p2H	2	61	3.27868852459016	Sham	6
76197	3	2	142	3	p2H	0	90	0	Sham	6
76198	3	2	142	2	p2H	79	90	87.7777777777778	Sham	6
76199	3	2	142	1	p2H	6	90	6.66666666666667	Sham	6
76200	3	2	142	4	p2H	5	90	5.55555555555556	Sham	6
76201	3	2	143	4	p2L	48	129	37.2093023255814	Sham	6
76202	3	2	143	3	p2L	25	129	19.3798449612403	Sham	6
76203	3	2	143	1	p2L	14	129	10.8527131782946	Sham	6
76204	3	2	143	2	p2L	42	129	32.5581395348837	Sham	6
76205	3	2	144	3	p2H	3	109	2.75229357798165	Sham	6
76206	3	2	144	4	p2H	7	109	6.42201834862385	Sham	6
76207	3	2	144	2	p2H	93	109	85.3211009174312	Sham	6
76208	3	2	144	1	p2H	6	109	5.5045871559633	Sham	6
76209	3	2	145	3	p2H	6	115	5.21739130434783	Sham	6
76210	3	2	145	2	p2H	105	115	91.304347826087	Sham	6
76211	3	2	145	1	p2H	1	115	0.869565217391304	Sham	6
76212	3	2	145	4	p2H	3	115	2.60869565217391	Sham	6
76213	3	2	146	3	p3	34	40	85	Sham	6
76214	3	2	146	1	p3	1	40	2.5	Sham	6
76215	3	2	146	4	p3	1	40	2.5	Sham	6
76216	3	2	146	2	p3	4	40	10	Sham	6
76217	3	2	147	2	p3	2	44	4.54545454545455	Sham	6
76218	3	2	147	3	p3	24	44	54.5454545454545	Sham	6
76219	3	2	147	1	p3	10	44	22.7272727272727	Sham	6
76220	3	2	147	4	p3	8	44	18.1818181818182	Sham	6
76221	3	2	148	3	p2H	0	27	0	Sham	6
76222	3	2	148	1	p2H	2	27	7.40740740740741	Sham	6
76223	3	2	148	2	p2H	24	27	88.8888888888889	Sham	6
76224	3	2	148	4	p2H	1	27	3.7037037037037	Sham	6
76225	3	2	149	3	p2H	2	94	2.12765957446809	Sham	6
76226	3	2	149	1	p2H	1	94	1.06382978723404	Sham	6
76227	3	2	149	2	p2H	89	94	94.6808510638298	Sham	6
76228	3	2	149	4	p2H	2	94	2.12765957446809	Sham	6
76229	3	2	15	3	p2H	3	93	3.2258064516129	Sham	6
76230	3	2	15	4	p2H	5	93	5.37634408602151	Sham	6
76231	3	2	15	2	p2H	85	93	91.3978494623656	Sham	6
76232	3	2	15	1	p2H	0	93	0	Sham	6
76233	3	2	150	3	p3	52	88	59.0909090909091	Sham	6
76234	3	2	150	2	p3	11	88	12.5	Sham	6
76235	3	2	150	1	p3	14	88	15.9090909090909	Sham	6
76236	3	2	150	4	p3	11	88	12.5	Sham	6
76237	3	2	151	2	p2H	103	110	93.6363636363636	Sham	6
76238	3	2	151	4	p2H	2	110	1.81818181818182	Sham	6
76239	3	2	151	3	p2H	3	110	2.72727272727273	Sham	6
76240	3	2	151	1	p2H	2	110	1.81818181818182	Sham	6
76241	3	2	152	3	p2L	26	106	24.5283018867925	Sham	6
76242	3	2	152	1	p2L	13	106	12.2641509433962	Sham	6
76243	3	2	152	2	p2L	56	106	52.8301886792453	Sham	6
76244	3	2	152	4	p2L	11	106	10.377358490566	Sham	6
76245	3	2	153	2	p2H	95	101	94.059405940594	Sham	6
76246	3	2	153	4	p2H	3	101	2.97029702970297	Sham	6
76247	3	2	153	3	p2H	2	101	1.98019801980198	Sham	6
76248	3	2	153	1	p2H	1	101	0.99009900990099	Sham	6
76249	3	2	154	4	p2H	7	81	8.64197530864197	Sham	6
76250	3	2	154	2	p2H	64	81	79.0123456790123	Sham	6
76251	3	2	154	3	p2H	3	81	3.7037037037037	Sham	6
76252	3	2	154	1	p2H	7	81	8.64197530864197	Sham	6
76253	3	2	155	1	p2L	13	86	15.1162790697674	Sham	6
76254	3	2	155	3	p2L	20	86	23.2558139534884	Sham	6
76255	3	2	155	2	p2L	37	86	43.0232558139535	Sham	6
76256	3	2	155	4	p2L	16	86	18.6046511627907	Sham	6
76257	3	2	156	1	p3	7	65	10.7692307692308	Sham	6
76258	3	2	156	3	p3	15	65	23.0769230769231	Sham	6
76259	3	2	156	2	p3	35	65	53.8461538461538	Sham	6
76260	3	2	156	4	p3	8	65	12.3076923076923	Sham	6
76261	3	2	157	1	p3	4	80	5	Sham	6
76262	3	2	157	3	p3	31	80	38.75	Sham	6
76263	3	2	157	2	p3	41	80	51.25	Sham	6
76264	3	2	157	4	p3	4	80	5	Sham	6
76265	3	2	158	1	p4	7	84	8.33333333333333	Sham	6
76266	3	2	158	4	p4	59	84	70.2380952380952	Sham	6
76267	3	2	158	2	p4	13	84	15.4761904761905	Sham	6
76268	3	2	158	3	p4	5	84	5.95238095238095	Sham	6
76269	3	2	159	4	p4	19	71	26.7605633802817	Sham	6
76270	3	2	159	2	p4	35	71	49.2957746478873	Sham	6
76271	3	2	159	3	p4	6	71	8.45070422535211	Sham	6
76272	3	2	159	1	p4	11	71	15.4929577464789	Sham	6
76273	3	2	16	2	p3	38	83	45.7831325301205	Sham	6
76274	3	2	16	1	p3	14	83	16.8674698795181	Sham	6
76275	3	2	16	4	p3	4	83	4.81927710843374	Sham	6
76276	3	2	16	3	p3	27	83	32.5301204819277	Sham	6
76277	3	2	160	3	p2H	1	70	1.42857142857143	Sham	6
76278	3	2	160	1	p2H	2	70	2.85714285714286	Sham	6
76279	3	2	160	2	p2H	64	70	91.4285714285714	Sham	6
76280	3	2	160	4	p2H	3	70	4.28571428571429	Sham	6
76281	3	2	161	2	p2H	128	136	94.1176470588235	Sham	6
76282	3	2	161	3	p2H	1	136	0.735294117647059	Sham	6
76283	3	2	161	4	p2H	5	136	3.67647058823529	Sham	6
76284	3	2	161	1	p2H	2	136	1.47058823529412	Sham	6
76285	3	2	162	3	p2H	9	74	12.1621621621622	Sham	6
76286	3	2	162	1	p2H	4	74	5.40540540540541	Sham	6
76287	3	2	162	2	p2H	56	74	75.6756756756757	Sham	6
76288	3	2	162	4	p2H	5	74	6.75675675675676	Sham	6
76289	3	2	163	1	p2H	6	98	6.12244897959184	Sham	6
76290	3	2	163	4	p2H	2	98	2.04081632653061	Sham	6
76291	3	2	163	2	p2H	87	98	88.7755102040816	Sham	6
76292	3	2	163	3	p2H	3	98	3.06122448979592	Sham	6
76293	3	2	164	2	p2L	61	104	58.6538461538462	Sham	6
76294	3	2	164	1	p2L	15	104	14.4230769230769	Sham	6
76295	3	2	164	4	p2L	7	104	6.73076923076923	Sham	6
76296	3	2	164	3	p2L	21	104	20.1923076923077	Sham	6
76297	3	2	165	4	p2L	4	83	4.81927710843374	Sham	6
76298	3	2	165	3	p2L	11	83	13.2530120481928	Sham	6
76299	3	2	165	1	p2L	9	83	10.8433734939759	Sham	6
76300	3	2	165	2	p2L	59	83	71.0843373493976	Sham	6
76301	3	2	166	4	p2H	3	124	2.41935483870968	Sham	6
76302	3	2	166	1	p2H	4	124	3.2258064516129	Sham	6
76303	3	2	166	2	p2H	114	124	91.9354838709677	Sham	6
76304	3	2	166	3	p2H	3	124	2.41935483870968	Sham	6
76305	3	2	167	1	p3	6	97	6.18556701030928	Sham	6
76306	3	2	167	2	p3	11	97	11.340206185567	Sham	6
76307	3	2	167	3	p3	68	97	70.1030927835051	Sham	6
76308	3	2	167	4	p3	12	97	12.3711340206186	Sham	6
76309	3	2	168	2	p2H	94	107	87.8504672897196	Sham	6
76310	3	2	168	3	p2H	4	107	3.73831775700935	Sham	6
76311	3	2	168	1	p2H	4	107	3.73831775700935	Sham	6
76312	3	2	168	4	p2H	5	107	4.67289719626168	Sham	6
76313	3	2	169	2	p2H	135	145	93.1034482758621	Sham	6
76314	3	2	169	3	p2H	3	145	2.06896551724138	Sham	6
76315	3	2	169	4	p2H	4	145	2.75862068965517	Sham	6
76316	3	2	169	1	p2H	3	145	2.06896551724138	Sham	6
76317	3	2	17	4	p2H	5	136	3.67647058823529	Sham	6
76318	3	2	17	3	p2H	17	136	12.5	Sham	6
76319	3	2	17	2	p2H	104	136	76.4705882352941	Sham	6
76320	3	2	17	1	p2H	10	136	7.35294117647059	Sham	6
76321	3	2	170	3	p2L	2	116	1.72413793103448	Sham	6
76322	3	2	170	1	p2L	23	116	19.8275862068966	Sham	6
76323	3	2	170	2	p2L	73	116	62.9310344827586	Sham	6
76324	3	2	170	4	p2L	18	116	15.5172413793103	Sham	6
76325	3	2	171	3	p2L	4	92	4.34782608695652	Sham	6
76326	3	2	171	1	p2L	8	92	8.69565217391304	Sham	6
76327	3	2	171	2	p2L	75	92	81.5217391304348	Sham	6
76328	3	2	171	4	p2L	5	92	5.43478260869565	Sham	6
76329	3	2	172	4	p2H	13	124	10.4838709677419	Sham	6
76330	3	2	172	2	p2H	88	124	70.9677419354839	Sham	6
76331	3	2	172	3	p2H	6	124	4.83870967741935	Sham	6
76332	3	2	172	1	p2H	17	124	13.7096774193548	Sham	6
76333	3	2	173	4	p4	4	25	16	Sham	6
76334	3	2	173	2	p4	19	25	76	Sham	6
76335	3	2	173	3	p4	2	25	8	Sham	6
76336	3	2	173	1	p4	0	25	0	Sham	6
76337	3	2	174	1	p3	5	74	6.75675675675676	Sham	6
76338	3	2	174	3	p3	61	74	82.4324324324324	Sham	6
76339	3	2	174	2	p3	5	74	6.75675675675676	Sham	6
76340	3	2	174	4	p3	3	74	4.05405405405405	Sham	6
76341	3	2	175	4	p2H	3	85	3.52941176470588	Sham	6
76342	3	2	175	3	p2H	1	85	1.17647058823529	Sham	6
76343	3	2	175	2	p2H	72	85	84.7058823529412	Sham	6
76344	3	2	175	1	p2H	9	85	10.5882352941176	Sham	6
76345	3	2	176	3	p2H	1	162	0.617283950617284	Sham	6
76346	3	2	176	1	p2H	8	162	4.93827160493827	Sham	6
76347	3	2	176	4	p2H	4	162	2.46913580246914	Sham	6
76348	3	2	176	2	p2H	149	162	91.9753086419753	Sham	6
76349	3	2	177	2	p2H	126	141	89.3617021276596	Sham	6
76350	3	2	177	4	p2H	4	141	2.83687943262411	Sham	6
76351	3	2	177	3	p2H	1	141	0.709219858156028	Sham	6
76352	3	2	177	1	p2H	10	141	7.09219858156028	Sham	6
76353	3	2	178	2	p2H	72	81	88.8888888888889	Sham	6
76354	3	2	178	4	p2H	2	81	2.46913580246914	Sham	6
76355	3	2	178	3	p2H	3	81	3.7037037037037	Sham	6
76356	3	2	178	1	p2H	4	81	4.93827160493827	Sham	6
76357	3	2	179	2	p2H	110	138	79.7101449275362	Sham	6
76358	3	2	179	4	p2H	8	138	5.79710144927536	Sham	6
76359	3	2	179	3	p2H	8	138	5.79710144927536	Sham	6
76360	3	2	179	1	p2H	12	138	8.69565217391304	Sham	6
76361	3	2	18	4	p2L	8	75	10.6666666666667	Sham	6
76362	3	2	18	1	p2L	1	75	1.33333333333333	Sham	6
76363	3	2	18	2	p2L	61	75	81.3333333333333	Sham	6
76364	3	2	18	3	p2L	5	75	6.66666666666667	Sham	6
76365	3	2	180	1	p2L	9	121	7.43801652892562	Sham	6
76366	3	2	180	2	p2L	93	121	76.8595041322314	Sham	6
76367	3	2	180	3	p2L	12	121	9.91735537190083	Sham	6
76368	3	2	180	4	p2L	7	121	5.78512396694215	Sham	6
76369	3	2	181	4	p2H	3	120	2.5	Sham	6
76370	3	2	181	3	p2H	4	120	3.33333333333333	Sham	6
76371	3	2	181	1	p2H	5	120	4.16666666666667	Sham	6
76372	3	2	181	2	p2H	108	120	90	Sham	6
76373	3	2	182	4	p2H	7	137	5.10948905109489	Sham	6
76374	3	2	182	2	p2H	128	137	93.4306569343066	Sham	6
76375	3	2	182	1	p2H	0	137	0	Sham	6
76376	3	2	182	3	p2H	2	137	1.45985401459854	Sham	6
76377	3	2	183	2	p2H	89	111	80.1801801801802	Sham	6
76378	3	2	183	4	p2H	6	111	5.40540540540541	Sham	6
76379	3	2	183	1	p2H	9	111	8.10810810810811	Sham	6
76380	3	2	183	3	p2H	7	111	6.30630630630631	Sham	6
76381	3	2	184	4	p2H	5	157	3.18471337579618	Sham	6
76382	3	2	184	3	p2H	1	157	0.636942675159236	Sham	6
76383	3	2	184	2	p2H	149	157	94.9044585987261	Sham	6
76384	3	2	184	1	p2H	2	157	1.27388535031847	Sham	6
76385	3	2	185	1	p3	3	62	4.83870967741935	Sham	6
76386	3	2	185	3	p3	34	62	54.8387096774194	Sham	6
76387	3	2	185	2	p3	20	62	32.258064516129	Sham	6
76388	3	2	185	4	p3	5	62	8.06451612903226	Sham	6
76389	3	2	186	4	p2H	12	205	5.85365853658537	Sham	6
76390	3	2	186	3	p2H	14	205	6.82926829268293	Sham	6
76391	3	2	186	2	p2H	162	205	79.0243902439024	Sham	6
76392	3	2	186	1	p2H	17	205	8.29268292682927	Sham	6
76393	3	2	187	3	p2H	5	120	4.16666666666667	Sham	6
76394	3	2	187	4	p2H	3	120	2.5	Sham	6
76395	3	2	187	2	p2H	107	120	89.1666666666667	Sham	6
76396	3	2	187	1	p2H	5	120	4.16666666666667	Sham	6
76397	3	2	188	2	p2H	107	118	90.6779661016949	Sham	6
76398	3	2	188	3	p2H	2	118	1.69491525423729	Sham	6
76399	3	2	188	4	p2H	7	118	5.93220338983051	Sham	6
76400	3	2	188	1	p2H	2	118	1.69491525423729	Sham	6
76401	3	2	189	3	p4	4	73	5.47945205479452	Sham	6
76402	3	2	189	2	p4	26	73	35.6164383561644	Sham	6
76403	3	2	189	1	p4	4	73	5.47945205479452	Sham	6
76404	3	2	189	4	p4	39	73	53.4246575342466	Sham	6
76405	3	2	19	4	p2H	4	121	3.30578512396694	Sham	6
76406	3	2	19	2	p2H	103	121	85.1239669421488	Sham	6
76407	3	2	19	1	p2H	7	121	5.78512396694215	Sham	6
76408	3	2	19	3	p2H	7	121	5.78512396694215	Sham	6
76409	3	2	190	1	p2H	5	105	4.76190476190476	Sham	6
76410	3	2	190	2	p2H	91	105	86.6666666666667	Sham	6
76411	3	2	190	4	p2H	3	105	2.85714285714286	Sham	6
76412	3	2	190	3	p2H	6	105	5.71428571428571	Sham	6
76413	3	2	191	1	p2H	2	115	1.73913043478261	Sham	6
76414	3	2	191	4	p2H	3	115	2.60869565217391	Sham	6
76415	3	2	191	2	p2H	106	115	92.1739130434783	Sham	6
76416	3	2	191	3	p2H	4	115	3.47826086956522	Sham	6
76417	3	2	192	1	p2H	15	135	11.1111111111111	Sham	6
76418	3	2	192	4	p2H	5	135	3.7037037037037	Sham	6
76419	3	2	192	2	p2H	113	135	83.7037037037037	Sham	6
76420	3	2	192	3	p2H	2	135	1.48148148148148	Sham	6
76421	3	2	193	4	p2L	6	65	9.23076923076923	Sham	6
76422	3	2	193	1	p2L	6	65	9.23076923076923	Sham	6
76423	3	2	193	3	p2L	18	65	27.6923076923077	Sham	6
76424	3	2	193	2	p2L	35	65	53.8461538461538	Sham	6
76425	3	2	194	1	p3	39	68	57.3529411764706	Sham	6
76426	3	2	194	2	p3	5	68	7.35294117647059	Sham	6
76427	3	2	194	3	p3	11	68	16.1764705882353	Sham	6
76428	3	2	194	4	p3	13	68	19.1176470588235	Sham	6
76429	3	2	195	1	p2H	16	142	11.2676056338028	Sham	6
76430	3	2	195	4	p2H	7	142	4.92957746478873	Sham	6
76431	3	2	195	2	p2H	113	142	79.5774647887324	Sham	6
76432	3	2	195	3	p2H	6	142	4.22535211267606	Sham	6
76433	3	2	196	1	p4	2	40	5	Sham	6
76434	3	2	196	2	p4	22	40	55	Sham	6
76435	3	2	196	4	p4	13	40	32.5	Sham	6
76436	3	2	196	3	p4	3	40	7.5	Sham	6
76437	3	2	197	1	p2H	11	172	6.3953488372093	Sham	6
76438	3	2	197	2	p2H	148	172	86.046511627907	Sham	6
76439	3	2	197	3	p2H	7	172	4.06976744186047	Sham	6
76440	3	2	197	4	p2H	6	172	3.48837209302326	Sham	6
76441	3	2	198	4	p2H	5	66	7.57575757575758	Sham	6
76442	3	2	198	1	p2H	9	66	13.6363636363636	Sham	6
76443	3	2	198	3	p2H	1	66	1.51515151515152	Sham	6
76444	3	2	198	2	p2H	51	66	77.2727272727273	Sham	6
76445	3	2	199	3	p2H	6	164	3.65853658536585	Sham	6
76446	3	2	199	1	p2H	8	164	4.8780487804878	Sham	6
76447	3	2	199	4	p2H	4	164	2.4390243902439	Sham	6
76448	3	2	199	2	p2H	146	164	89.0243902439024	Sham	6
76449	3	2	2	2	p2H	110	120	91.6666666666667	Sham	6
76450	3	2	2	3	p2H	4	120	3.33333333333333	Sham	6
76451	3	2	2	1	p2H	4	120	3.33333333333333	Sham	6
76452	3	2	2	4	p2H	2	120	1.66666666666667	Sham	6
76453	3	2	20	2	p2H	91	100	91	Sham	6
76454	3	2	20	1	p2H	4	100	4	Sham	6
76455	3	2	20	3	p2H	4	100	4	Sham	6
76456	3	2	20	4	p2H	1	100	1	Sham	6
76457	3	2	200	4	p2H	3	70	4.28571428571429	Sham	6
76458	3	2	200	1	p2H	6	70	8.57142857142857	Sham	6
76459	3	2	200	3	p2H	3	70	4.28571428571429	Sham	6
76460	3	2	200	2	p2H	58	70	82.8571428571429	Sham	6
76461	3	2	201	2	p2H	82	98	83.6734693877551	Sham	6
76462	3	2	201	1	p2H	10	98	10.2040816326531	Sham	6
76463	3	2	201	3	p2H	3	98	3.06122448979592	Sham	6
76464	3	2	201	4	p2H	3	98	3.06122448979592	Sham	6
76465	3	2	202	3	p2L	35	85	41.1764705882353	Sham	6
76466	3	2	202	1	p2L	16	85	18.8235294117647	Sham	6
76467	3	2	202	2	p2L	14	85	16.4705882352941	Sham	6
76468	3	2	202	4	p2L	20	85	23.5294117647059	Sham	6
76469	3	2	203	4	p2H	1	45	2.22222222222222	Sham	6
76470	3	2	203	1	p2H	7	45	15.5555555555556	Sham	6
76471	3	2	203	3	p2H	1	45	2.22222222222222	Sham	6
76472	3	2	203	2	p2H	36	45	80	Sham	6
76473	3	2	204	4	p2H	0	97	0	Sham	6
76474	3	2	204	3	p2H	3	97	3.09278350515464	Sham	6
76475	3	2	204	1	p2H	5	97	5.15463917525773	Sham	6
76476	3	2	204	2	p2H	89	97	91.7525773195876	Sham	6
76477	3	2	205	3	p2H	1	95	1.05263157894737	Sham	6
76478	3	2	205	1	p2H	6	95	6.31578947368421	Sham	6
76479	3	2	205	2	p2H	86	95	90.5263157894737	Sham	6
76480	3	2	205	4	p2H	2	95	2.10526315789474	Sham	6
76481	3	2	206	1	p2H	6	135	4.44444444444444	Sham	6
76482	3	2	206	3	p2H	9	135	6.66666666666667	Sham	6
76483	3	2	206	2	p2H	114	135	84.4444444444444	Sham	6
76484	3	2	206	4	p2H	6	135	4.44444444444444	Sham	6
76485	3	2	207	1	p2H	3	87	3.44827586206897	Sham	6
76486	3	2	207	4	p2H	4	87	4.59770114942529	Sham	6
76487	3	2	207	3	p2H	0	87	0	Sham	6
76488	3	2	207	2	p2H	80	87	91.9540229885057	Sham	6
76489	3	2	208	4	p2H	1	121	0.826446280991736	Sham	6
76490	3	2	208	1	p2H	10	121	8.26446280991736	Sham	6
76491	3	2	208	3	p2H	1	121	0.826446280991736	Sham	6
76492	3	2	208	2	p2H	109	121	90.0826446280992	Sham	6
76493	3	2	209	3	p3	21	59	35.5932203389831	Sham	6
76494	3	2	209	1	p3	3	59	5.08474576271187	Sham	6
76495	3	2	209	4	p3	7	59	11.864406779661	Sham	6
76496	3	2	209	2	p3	28	59	47.4576271186441	Sham	6
76497	3	2	21	1	p2H	1	78	1.28205128205128	Sham	6
76498	3	2	21	2	p2H	75	78	96.1538461538462	Sham	6
76499	3	2	21	3	p2H	0	78	0	Sham	6
76500	3	2	21	4	p2H	2	78	2.56410256410256	Sham	6
76501	3	2	210	3	p2H	1	119	0.840336134453782	Sham	6
76502	3	2	210	1	p2H	6	119	5.04201680672269	Sham	6
76503	3	2	210	4	p2H	3	119	2.52100840336134	Sham	6
76504	3	2	210	2	p2H	109	119	91.5966386554622	Sham	6
76505	3	2	211	3	p3	27	46	58.695652173913	Sham	6
76506	3	2	211	1	p3	9	46	19.5652173913043	Sham	6
76507	3	2	211	2	p3	8	46	17.3913043478261	Sham	6
76508	3	2	211	4	p3	2	46	4.34782608695652	Sham	6
76509	3	2	212	1	p2H	3	158	1.89873417721519	Sham	6
76510	3	2	212	3	p2H	3	158	1.89873417721519	Sham	6
76511	3	2	212	2	p2H	150	158	94.9367088607595	Sham	6
76512	3	2	212	4	p2H	2	158	1.26582278481013	Sham	6
76513	3	2	213	3	p2L	5	47	10.6382978723404	Sham	6
76514	3	2	213	1	p2L	7	47	14.8936170212766	Sham	6
76515	3	2	213	2	p2L	22	47	46.8085106382979	Sham	6
76516	3	2	213	4	p2L	13	47	27.6595744680851	Sham	6
76517	3	2	214	2	p2H	92	116	79.3103448275862	Sham	6
76518	3	2	214	1	p2H	8	116	6.89655172413793	Sham	6
76519	3	2	214	4	p2H	9	116	7.75862068965517	Sham	6
76520	3	2	214	3	p2H	7	116	6.03448275862069	Sham	6
76521	3	2	215	4	p4	26	73	35.6164383561644	Sham	6
76522	3	2	215	1	p4	16	73	21.9178082191781	Sham	6
76523	3	2	215	3	p4	7	73	9.58904109589041	Sham	6
76524	3	2	215	2	p4	24	73	32.8767123287671	Sham	6
76525	3	2	216	4	p2H	0	70	0	Sham	6
76526	3	2	216	2	p2H	67	70	95.7142857142857	Sham	6
76527	3	2	216	3	p2H	2	70	2.85714285714286	Sham	6
76528	3	2	216	1	p2H	1	70	1.42857142857143	Sham	6
76529	3	2	217	1	p2L	10	73	13.6986301369863	Sham	6
76530	3	2	217	3	p2L	11	73	15.0684931506849	Sham	6
76531	3	2	217	2	p2L	42	73	57.5342465753425	Sham	6
76532	3	2	217	4	p2L	10	73	13.6986301369863	Sham	6
76533	3	2	218	2	p2L	29	68	42.6470588235294	Sham	6
76534	3	2	218	4	p2L	5	68	7.35294117647059	Sham	6
76535	3	2	218	1	p2L	24	68	35.2941176470588	Sham	6
76536	3	2	218	3	p2L	10	68	14.7058823529412	Sham	6
76537	3	2	219	3	p2H	2	123	1.6260162601626	Sham	6
76538	3	2	219	4	p2H	1	123	0.813008130081301	Sham	6
76539	3	2	219	1	p2H	5	123	4.0650406504065	Sham	6
76540	3	2	219	2	p2H	115	123	93.4959349593496	Sham	6
76541	3	2	22	1	p2H	4	127	3.1496062992126	Sham	6
76542	3	2	22	4	p2H	4	127	3.1496062992126	Sham	6
76543	3	2	22	3	p2H	3	127	2.36220472440945	Sham	6
76544	3	2	22	2	p2H	116	127	91.3385826771654	Sham	6
76545	3	2	220	1	p2H	3	100	3	Sham	6
76546	3	2	220	3	p2H	2	100	2	Sham	6
76547	3	2	220	4	p2H	0	100	0	Sham	6
76548	3	2	220	2	p2H	95	100	95	Sham	6
76549	3	2	221	3	p3	43	64	67.1875	Sham	6
76550	3	2	221	1	p3	2	64	3.125	Sham	6
76551	3	2	221	4	p3	12	64	18.75	Sham	6
76552	3	2	221	2	p3	7	64	10.9375	Sham	6
76553	3	2	222	3	p2L	17	93	18.2795698924731	Sham	6
76554	3	2	222	4	p2L	8	93	8.60215053763441	Sham	6
76555	3	2	222	1	p2L	24	93	25.8064516129032	Sham	6
76556	3	2	222	2	p2L	44	93	47.3118279569892	Sham	6
76557	3	2	223	2	p2H	52	65	80	Sham	6
76558	3	2	223	3	p2H	5	65	7.69230769230769	Sham	6
76559	3	2	223	1	p2H	6	65	9.23076923076923	Sham	6
76560	3	2	223	4	p2H	2	65	3.07692307692308	Sham	6
76561	3	2	224	3	p3	61	75	81.3333333333333	Sham	6
76562	3	2	224	1	p3	6	75	8	Sham	6
76563	3	2	224	4	p3	4	75	5.33333333333333	Sham	6
76564	3	2	224	2	p3	4	75	5.33333333333333	Sham	6
76565	3	2	225	3	p4	8	90	8.88888888888889	Sham	6
76566	3	2	225	2	p4	10	90	11.1111111111111	Sham	6
76567	3	2	225	4	p4	62	90	68.8888888888889	Sham	6
76568	3	2	225	1	p4	10	90	11.1111111111111	Sham	6
76569	3	2	226	3	p2H	8	95	8.42105263157895	Sham	6
76570	3	2	226	1	p2H	6	95	6.31578947368421	Sham	6
76571	3	2	226	4	p2H	5	95	5.26315789473684	Sham	6
76572	3	2	226	2	p2H	76	95	80	Sham	6
76573	3	2	227	3	p2H	3	123	2.4390243902439	Sham	6
76574	3	2	227	4	p2H	5	123	4.0650406504065	Sham	6
76575	3	2	227	2	p2H	111	123	90.2439024390244	Sham	6
76576	3	2	227	1	p2H	4	123	3.2520325203252	Sham	6
76577	3	2	228	3	p2L	19	149	12.751677852349	Sham	6
76578	3	2	228	1	p2L	7	149	4.69798657718121	Sham	6
76579	3	2	228	2	p2L	114	149	76.510067114094	Sham	6
76580	3	2	228	4	p2L	9	149	6.04026845637584	Sham	6
76581	3	2	229	3	p2H	2	123	1.6260162601626	Sham	6
76582	3	2	229	4	p2H	3	123	2.4390243902439	Sham	6
76583	3	2	229	1	p2H	4	123	3.2520325203252	Sham	6
76584	3	2	229	2	p2H	114	123	92.6829268292683	Sham	6
76585	3	2	23	2	p2H	87	97	89.6907216494845	Sham	6
76586	3	2	23	3	p2H	2	97	2.06185567010309	Sham	6
76587	3	2	23	1	p2H	4	97	4.12371134020619	Sham	6
76588	3	2	23	4	p2H	4	97	4.12371134020619	Sham	6
76589	3	2	230	1	p2H	2	93	2.1505376344086	Sham	6
76590	3	2	230	3	p2H	2	93	2.1505376344086	Sham	6
76591	3	2	230	2	p2H	88	93	94.6236559139785	Sham	6
76592	3	2	230	4	p2H	1	93	1.0752688172043	Sham	6
76593	3	2	231	2	p2H	87	100	87	Sham	6
76594	3	2	231	1	p2H	6	100	6	Sham	6
76595	3	2	231	4	p2H	5	100	5	Sham	6
76596	3	2	231	3	p2H	2	100	2	Sham	6
76597	3	2	232	1	p3	2	43	4.65116279069767	Sham	6
76598	3	2	232	3	p3	24	43	55.8139534883721	Sham	6
76599	3	2	232	4	p3	5	43	11.6279069767442	Sham	6
76600	3	2	232	2	p3	12	43	27.906976744186	Sham	6
76601	3	2	233	2	p2H	114	146	78.0821917808219	Sham	6
76602	3	2	233	4	p2H	9	146	6.16438356164384	Sham	6
76603	3	2	233	3	p2H	8	146	5.47945205479452	Sham	6
76604	3	2	233	1	p2H	15	146	10.2739726027397	Sham	6
76605	3	2	234	4	p2H	1	89	1.12359550561798	Sham	6
76606	3	2	234	3	p2H	0	89	0	Sham	6
76607	3	2	234	2	p2H	87	89	97.752808988764	Sham	6
76608	3	2	234	1	p2H	1	89	1.12359550561798	Sham	6
76609	3	2	235	1	p2L	42	133	31.5789473684211	Sham	6
76610	3	2	235	3	p2L	23	133	17.2932330827068	Sham	6
76611	3	2	235	2	p2L	55	133	41.3533834586466	Sham	6
76612	3	2	235	4	p2L	13	133	9.77443609022556	Sham	6
76613	3	2	236	2	p2L	113	160	70.625	Sham	6
76614	3	2	236	3	p2L	16	160	10	Sham	6
76615	3	2	236	4	p2L	20	160	12.5	Sham	6
76616	3	2	236	1	p2L	11	160	6.875	Sham	6
76617	3	2	237	3	p3	26	61	42.6229508196721	Sham	6
76618	3	2	237	1	p3	5	61	8.19672131147541	Sham	6
76619	3	2	237	4	p3	24	61	39.344262295082	Sham	6
76620	3	2	237	2	p3	6	61	9.83606557377049	Sham	6
76621	3	2	238	4	p2L	16	95	16.8421052631579	Sham	6
76622	3	2	238	1	p2L	7	95	7.36842105263158	Sham	6
76623	3	2	238	3	p2L	9	95	9.47368421052632	Sham	6
76624	3	2	238	2	p2L	63	95	66.3157894736842	Sham	6
76625	3	2	239	1	p3	15	74	20.2702702702703	Sham	6
76626	3	2	239	2	p3	11	74	14.8648648648649	Sham	6
76627	3	2	239	3	p3	39	74	52.7027027027027	Sham	6
76628	3	2	239	4	p3	9	74	12.1621621621622	Sham	6
76629	3	2	24	1	p2L	7	32	21.875	Sham	6
76630	3	2	24	3	p2L	6	32	18.75	Sham	6
76631	3	2	24	2	p2L	14	32	43.75	Sham	6
76632	3	2	24	4	p2L	5	32	15.625	Sham	6
76633	3	2	240	3	p2H	9	124	7.25806451612903	Sham	6
76634	3	2	240	1	p2H	7	124	5.64516129032258	Sham	6
76635	3	2	240	2	p2H	106	124	85.4838709677419	Sham	6
76636	3	2	240	4	p2H	2	124	1.61290322580645	Sham	6
76637	3	2	241	1	p3	3	65	4.61538461538462	Sham	6
76638	3	2	241	3	p3	30	65	46.1538461538462	Sham	6
76639	3	2	241	2	p3	29	65	44.6153846153846	Sham	6
76640	3	2	241	4	p3	3	65	4.61538461538462	Sham	6
76641	3	2	242	3	p2L	13	96	13.5416666666667	Sham	6
76642	3	2	242	4	p2L	15	96	15.625	Sham	6
76643	3	2	242	2	p2L	46	96	47.9166666666667	Sham	6
76644	3	2	242	1	p2L	22	96	22.9166666666667	Sham	6
76645	3	2	243	1	p2H	16	120	13.3333333333333	Sham	6
76646	3	2	243	2	p2H	90	120	75	Sham	6
76647	3	2	243	4	p2H	6	120	5	Sham	6
76648	3	2	243	3	p2H	8	120	6.66666666666667	Sham	6
76649	3	2	244	2	p2H	91	113	80.5309734513274	Sham	6
76650	3	2	244	4	p2H	14	113	12.3893805309735	Sham	6
76651	3	2	244	3	p2H	3	113	2.65486725663717	Sham	6
76652	3	2	244	1	p2H	5	113	4.42477876106195	Sham	6
76653	3	2	245	2	p2H	102	109	93.5779816513761	Sham	6
76654	3	2	245	4	p2H	1	109	0.917431192660551	Sham	6
76655	3	2	245	3	p2H	3	109	2.75229357798165	Sham	6
76656	3	2	245	1	p2H	3	109	2.75229357798165	Sham	6
76657	3	2	246	1	p3	13	76	17.1052631578947	Sham	6
76658	3	2	246	3	p3	22	76	28.9473684210526	Sham	6
76659	3	2	246	2	p3	29	76	38.1578947368421	Sham	6
76660	3	2	246	4	p3	12	76	15.7894736842105	Sham	6
76661	3	2	247	1	p3	1	60	1.66666666666667	Sham	6
76662	3	2	247	2	p3	1	60	1.66666666666667	Sham	6
76663	3	2	247	3	p3	57	60	95	Sham	6
76664	3	2	247	4	p3	1	60	1.66666666666667	Sham	6
76665	3	2	248	3	p2H	2	119	1.68067226890756	Sham	6
76666	3	2	248	4	p2H	2	119	1.68067226890756	Sham	6
76667	3	2	248	1	p2H	6	119	5.04201680672269	Sham	6
76668	3	2	248	2	p2H	109	119	91.5966386554622	Sham	6
76669	3	2	249	1	p2H	8	98	8.16326530612245	Sham	6
76670	3	2	249	2	p2H	83	98	84.6938775510204	Sham	6
76671	3	2	249	3	p2H	4	98	4.08163265306122	Sham	6
76672	3	2	249	4	p2H	3	98	3.06122448979592	Sham	6
76673	3	2	25	2	p2H	81	85	95.2941176470588	Sham	6
76674	3	2	25	1	p2H	2	85	2.35294117647059	Sham	6
76675	3	2	25	4	p2H	1	85	1.17647058823529	Sham	6
76676	3	2	25	3	p2H	1	85	1.17647058823529	Sham	6
76677	3	2	250	2	p2L	35	84	41.6666666666667	Sham	6
76678	3	2	250	1	p2L	13	84	15.4761904761905	Sham	6
76679	3	2	250	3	p2L	27	84	32.1428571428571	Sham	6
76680	3	2	250	4	p2L	9	84	10.7142857142857	Sham	6
76681	3	2	251	1	p3	8	81	9.87654320987654	Sham	6
76682	3	2	251	3	p3	58	81	71.6049382716049	Sham	6
76683	3	2	251	2	p3	11	81	13.5802469135802	Sham	6
76684	3	2	251	4	p3	4	81	4.93827160493827	Sham	6
76685	3	2	252	2	p2H	125	140	89.2857142857143	Sham	6
76686	3	2	252	4	p2H	5	140	3.57142857142857	Sham	6
76687	3	2	252	3	p2H	3	140	2.14285714285714	Sham	6
76688	3	2	252	1	p2H	7	140	5	Sham	6
76689	3	2	253	3	p4	2	41	4.8780487804878	Sham	6
76690	3	2	253	4	p4	22	41	53.6585365853659	Sham	6
76691	3	2	253	1	p4	2	41	4.8780487804878	Sham	6
76692	3	2	253	2	p4	15	41	36.5853658536585	Sham	6
76693	3	2	254	2	p2H	124	136	91.1764705882353	Sham	6
76694	3	2	254	4	p2H	3	136	2.20588235294118	Sham	6
76695	3	2	254	3	p2H	3	136	2.20588235294118	Sham	6
76696	3	2	254	1	p2H	6	136	4.41176470588235	Sham	6
76697	3	2	255	4	p1	19	112	16.9642857142857	Sham	6
76698	3	2	255	2	p1	5	112	4.46428571428571	Sham	6
76699	3	2	255	1	p1	82	112	73.2142857142857	Sham	6
76700	3	2	255	3	p1	6	112	5.35714285714286	Sham	6
76701	3	2	256	3	p2L	5	103	4.85436893203883	Sham	6
76702	3	2	256	4	p2L	6	103	5.8252427184466	Sham	6
76703	3	2	256	1	p2L	7	103	6.79611650485437	Sham	6
76704	3	2	256	2	p2L	85	103	82.5242718446602	Sham	6
76705	3	2	257	4	p2H	9	113	7.9646017699115	Sham	6
76706	3	2	257	3	p2H	1	113	0.884955752212389	Sham	6
76707	3	2	257	1	p2H	5	113	4.42477876106195	Sham	6
76708	3	2	257	2	p2H	98	113	86.7256637168142	Sham	6
76709	3	2	258	4	p2L	11	69	15.9420289855072	Sham	6
76710	3	2	258	2	p2L	49	69	71.0144927536232	Sham	6
76711	3	2	258	3	p2L	4	69	5.79710144927536	Sham	6
76712	3	2	258	1	p2L	5	69	7.2463768115942	Sham	6
76713	3	2	259	3	p2H	7	167	4.19161676646707	Sham	6
76714	3	2	259	1	p2H	5	167	2.9940119760479	Sham	6
76715	3	2	259	2	p2H	153	167	91.6167664670659	Sham	6
76716	3	2	259	4	p2H	2	167	1.19760479041916	Sham	6
76717	3	2	26	2	p4	14	71	19.7183098591549	Sham	6
76718	3	2	26	3	p4	9	71	12.6760563380282	Sham	6
76719	3	2	26	1	p4	17	71	23.943661971831	Sham	6
76720	3	2	26	4	p4	31	71	43.6619718309859	Sham	6
76721	3	2	260	4	p2L	19	61	31.1475409836066	Sham	6
76722	3	2	260	2	p2L	18	61	29.5081967213115	Sham	6
76723	3	2	260	1	p2L	10	61	16.3934426229508	Sham	6
76724	3	2	260	3	p2L	14	61	22.9508196721311	Sham	6
76725	3	2	261	1	p2L	11	87	12.6436781609195	Sham	6
76726	3	2	261	2	p2L	32	87	36.7816091954023	Sham	6
76727	3	2	261	3	p2L	25	87	28.735632183908	Sham	6
76728	3	2	261	4	p2L	19	87	21.8390804597701	Sham	6
76729	3	2	262	3	p4	5	72	6.94444444444444	Sham	6
76730	3	2	262	1	p4	17	72	23.6111111111111	Sham	6
76731	3	2	262	2	p4	34	72	47.2222222222222	Sham	6
76732	3	2	262	4	p4	16	72	22.2222222222222	Sham	6
76733	3	2	263	3	p2L	12	73	16.4383561643836	Sham	6
76734	3	2	263	1	p2L	8	73	10.958904109589	Sham	6
76735	3	2	263	4	p2L	24	73	32.8767123287671	Sham	6
76736	3	2	263	2	p2L	29	73	39.7260273972603	Sham	6
76737	3	2	264	2	p2H	85	121	70.2479338842975	Sham	6
76738	3	2	264	1	p2H	11	121	9.09090909090909	Sham	6
76739	3	2	264	4	p2H	11	121	9.09090909090909	Sham	6
76740	3	2	264	3	p2H	14	121	11.5702479338843	Sham	6
76741	3	2	265	3	p4	6	58	10.3448275862069	Sham	6
76742	3	2	265	1	p4	7	58	12.0689655172414	Sham	6
76743	3	2	265	2	p4	10	58	17.2413793103448	Sham	6
76744	3	2	265	4	p4	35	58	60.3448275862069	Sham	6
76745	3	2	266	2	p2H	74	92	80.4347826086957	Sham	6
76746	3	2	266	4	p2H	4	92	4.34782608695652	Sham	6
76747	3	2	266	3	p2H	6	92	6.52173913043478	Sham	6
76748	3	2	266	1	p2H	8	92	8.69565217391304	Sham	6
76749	3	2	267	4	p2H	9	129	6.97674418604651	Sham	6
76750	3	2	267	3	p2H	3	129	2.32558139534884	Sham	6
76751	3	2	267	1	p2H	12	129	9.30232558139535	Sham	6
76752	3	2	267	2	p2H	105	129	81.3953488372093	Sham	6
76753	3	2	268	3	p2H	4	93	4.3010752688172	Sham	6
76754	3	2	268	4	p2H	7	93	7.52688172043011	Sham	6
76755	3	2	268	1	p2H	6	93	6.45161290322581	Sham	6
76756	3	2	268	2	p2H	76	93	81.7204301075269	Sham	6
76757	3	2	269	3	p4	0	56	0	Sham	6
76758	3	2	269	1	p4	2	56	3.57142857142857	Sham	6
76759	3	2	269	4	p4	48	56	85.7142857142857	Sham	6
76760	3	2	269	2	p4	6	56	10.7142857142857	Sham	6
76761	3	2	27	2	p2H	99	107	92.5233644859813	Sham	6
76762	3	2	27	1	p2H	3	107	2.80373831775701	Sham	6
76763	3	2	27	3	p2H	4	107	3.73831775700935	Sham	6
76764	3	2	27	4	p2H	1	107	0.934579439252336	Sham	6
76765	3	2	270	1	p2H	11	100	11	Sham	6
76766	3	2	270	2	p2H	76	100	76	Sham	6
76767	3	2	270	4	p2H	8	100	8	Sham	6
76768	3	2	270	3	p2H	5	100	5	Sham	6
76769	3	2	271	1	p3	14	82	17.0731707317073	Sham	6
76770	3	2	271	3	p3	22	82	26.8292682926829	Sham	6
76771	3	2	271	2	p3	36	82	43.9024390243902	Sham	6
76772	3	2	271	4	p3	10	82	12.1951219512195	Sham	6
76773	3	2	272	1	p2H	3	120	2.5	Sham	6
76774	3	2	272	3	p2H	2	120	1.66666666666667	Sham	6
76775	3	2	272	2	p2H	113	120	94.1666666666667	Sham	6
76776	3	2	272	4	p2H	2	120	1.66666666666667	Sham	6
76777	3	2	273	4	p2L	7	98	7.14285714285714	Sham	6
76778	3	2	273	3	p2L	3	98	3.06122448979592	Sham	6
76779	3	2	273	1	p2L	3	98	3.06122448979592	Sham	6
76780	3	2	273	2	p2L	85	98	86.734693877551	Sham	6
76781	3	2	274	4	p2H	3	110	2.72727272727273	Sham	6
76782	3	2	274	2	p2H	95	110	86.3636363636364	Sham	6
76783	3	2	274	3	p2H	4	110	3.63636363636364	Sham	6
76784	3	2	274	1	p2H	8	110	7.27272727272727	Sham	6
76785	3	2	275	1	p3	3	34	8.82352941176471	Sham	6
76786	3	2	275	4	p3	2	34	5.88235294117647	Sham	6
76787	3	2	275	3	p3	28	34	82.3529411764706	Sham	6
76788	3	2	275	2	p3	1	34	2.94117647058824	Sham	6
76789	3	2	276	3	p2H	1	128	0.78125	Sham	6
76790	3	2	276	1	p2H	2	128	1.5625	Sham	6
76791	3	2	276	2	p2H	123	128	96.09375	Sham	6
76792	3	2	276	4	p2H	2	128	1.5625	Sham	6
76793	3	2	277	3	p2H	6	102	5.88235294117647	Sham	6
76794	3	2	277	1	p2H	5	102	4.90196078431373	Sham	6
76795	3	2	277	4	p2H	12	102	11.7647058823529	Sham	6
76796	3	2	277	2	p2H	79	102	77.4509803921569	Sham	6
76797	3	2	278	1	p4	2	58	3.44827586206897	Sham	6
76798	3	2	278	3	p4	1	58	1.72413793103448	Sham	6
76799	3	2	278	4	p4	29	58	50	Sham	6
76800	3	2	278	2	p4	26	58	44.8275862068966	Sham	6
76801	3	2	279	3	p2H	0	107	0	Sham	6
76802	3	2	279	1	p2H	4	107	3.73831775700935	Sham	6
76803	3	2	279	4	p2H	2	107	1.86915887850467	Sham	6
76804	3	2	279	2	p2H	101	107	94.392523364486	Sham	6
76805	3	2	28	3	p2L	21	78	26.9230769230769	Sham	6
76806	3	2	28	2	p2L	18	78	23.0769230769231	Sham	6
76807	3	2	28	4	p2L	23	78	29.4871794871795	Sham	6
76808	3	2	28	1	p2L	16	78	20.5128205128205	Sham	6
76809	3	2	280	2	p2L	26	34	76.4705882352941	Sham	6
76810	3	2	280	4	p2L	1	34	2.94117647058824	Sham	6
76811	3	2	280	3	p2L	3	34	8.82352941176471	Sham	6
76812	3	2	280	1	p2L	4	34	11.7647058823529	Sham	6
76813	3	2	281	1	p2L	10	54	18.5185185185185	Sham	6
76814	3	2	281	4	p2L	10	54	18.5185185185185	Sham	6
76815	3	2	281	3	p2L	11	54	20.3703703703704	Sham	6
76816	3	2	281	2	p2L	23	54	42.5925925925926	Sham	6
76817	3	2	282	1	p2H	11	101	10.8910891089109	Sham	6
76818	3	2	282	2	p2H	80	101	79.2079207920792	Sham	6
76819	3	2	282	4	p2H	7	101	6.93069306930693	Sham	6
76820	3	2	282	3	p2H	3	101	2.97029702970297	Sham	6
76821	3	2	283	3	p2H	2	163	1.22699386503067	Sham	6
76822	3	2	283	2	p2H	152	163	93.2515337423313	Sham	6
76823	3	2	283	1	p2H	7	163	4.29447852760736	Sham	6
76824	3	2	283	4	p2H	2	163	1.22699386503067	Sham	6
76825	3	2	284	3	p2H	6	137	4.37956204379562	Sham	6
76826	3	2	284	1	p2H	11	137	8.02919708029197	Sham	6
76827	3	2	284	4	p2H	7	137	5.10948905109489	Sham	6
76828	3	2	284	2	p2H	113	137	82.4817518248175	Sham	6
76829	3	2	285	3	p2H	7	91	7.69230769230769	Sham	6
76830	3	2	285	1	p2H	11	91	12.0879120879121	Sham	6
76831	3	2	285	4	p2H	6	91	6.59340659340659	Sham	6
76832	3	2	285	2	p2H	67	91	73.6263736263736	Sham	6
76833	3	2	286	3	p4	6	49	12.2448979591837	Sham	6
76834	3	2	286	1	p4	5	49	10.2040816326531	Sham	6
76835	3	2	286	4	p4	22	49	44.8979591836735	Sham	6
76836	3	2	286	2	p4	16	49	32.6530612244898	Sham	6
76837	3	2	287	1	p2H	5	165	3.03030303030303	Sham	6
76838	3	2	287	4	p2H	9	165	5.45454545454545	Sham	6
76839	3	2	287	2	p2H	140	165	84.8484848484848	Sham	6
76840	3	2	287	3	p2H	11	165	6.66666666666667	Sham	6
76841	3	2	288	2	p2H	85	102	83.3333333333333	Sham	6
76842	3	2	288	3	p2H	8	102	7.84313725490196	Sham	6
76843	3	2	288	4	p2H	5	102	4.90196078431373	Sham	6
76844	3	2	288	1	p2H	4	102	3.92156862745098	Sham	6
76845	3	2	289	3	p2H	0	141	0	Sham	6
76846	3	2	289	1	p2H	2	141	1.41843971631206	Sham	6
76847	3	2	289	2	p2H	139	141	98.5815602836879	Sham	6
76848	3	2	289	4	p2H	0	141	0	Sham	6
76849	3	2	29	3	p4	1	47	2.12765957446809	Sham	6
76850	3	2	29	1	p4	0	47	0	Sham	6
76851	3	2	29	2	p4	18	47	38.2978723404255	Sham	6
76852	3	2	29	4	p4	28	47	59.5744680851064	Sham	6
76853	3	2	290	1	p2L	1	55	1.81818181818182	Sham	6
76854	3	2	290	3	p2L	6	55	10.9090909090909	Sham	6
76855	3	2	290	4	p2L	2	55	3.63636363636364	Sham	6
76856	3	2	290	2	p2L	46	55	83.6363636363636	Sham	6
76857	3	2	291	3	p2H	5	106	4.71698113207547	Sham	6
76858	3	2	291	1	p2H	4	106	3.77358490566038	Sham	6
76859	3	2	291	4	p2H	5	106	4.71698113207547	Sham	6
76860	3	2	291	2	p2H	92	106	86.7924528301887	Sham	6
76861	3	2	292	1	p2H	7	114	6.14035087719298	Sham	6
76862	3	2	292	4	p2H	5	114	4.3859649122807	Sham	6
76863	3	2	292	3	p2H	8	114	7.01754385964912	Sham	6
76864	3	2	292	2	p2H	94	114	82.4561403508772	Sham	6
76865	3	2	293	3	p4	1	89	1.12359550561798	Sham	6
76866	3	2	293	1	p4	8	89	8.98876404494382	Sham	6
76867	3	2	293	2	p4	24	89	26.9662921348315	Sham	6
76868	3	2	293	4	p4	56	89	62.9213483146067	Sham	6
76869	3	2	294	1	p4	16	69	23.1884057971014	Sham	6
76870	3	2	294	2	p4	26	69	37.6811594202899	Sham	6
76871	3	2	294	3	p4	4	69	5.79710144927536	Sham	6
76872	3	2	294	4	p4	23	69	33.3333333333333	Sham	6
76873	3	2	295	3	p2L	4	36	11.1111111111111	Sham	6
76874	3	2	295	4	p2L	1	36	2.77777777777778	Sham	6
76875	3	2	295	1	p2L	4	36	11.1111111111111	Sham	6
76876	3	2	295	2	p2L	27	36	75	Sham	6
76877	3	2	296	1	p3	8	83	9.63855421686747	Sham	6
76878	3	2	296	4	p3	4	83	4.81927710843374	Sham	6
76879	3	2	296	2	p3	32	83	38.5542168674699	Sham	6
76880	3	2	296	3	p3	39	83	46.9879518072289	Sham	6
76881	3	2	297	2	p2H	118	151	78.1456953642384	Sham	6
76882	3	2	297	4	p2H	11	151	7.28476821192053	Sham	6
76883	3	2	297	3	p2H	9	151	5.96026490066225	Sham	6
76884	3	2	297	1	p2H	13	151	8.60927152317881	Sham	6
76885	3	2	298	3	p2H	1	101	0.99009900990099	Sham	6
76886	3	2	298	1	p2H	0	101	0	Sham	6
76887	3	2	298	2	p2H	97	101	96.039603960396	Sham	6
76888	3	2	298	4	p2H	3	101	2.97029702970297	Sham	6
76889	3	2	299	4	p4	47	54	87.037037037037	Sham	6
76890	3	2	299	2	p4	1	54	1.85185185185185	Sham	6
76891	3	2	299	3	p4	4	54	7.40740740740741	Sham	6
76892	3	2	299	1	p4	2	54	3.7037037037037	Sham	6
76893	3	2	3	3	p3	13	49	26.530612244898	Sham	6
76894	3	2	3	2	p3	20	49	40.8163265306122	Sham	6
76895	3	2	3	4	p3	7	49	14.2857142857143	Sham	6
76896	3	2	3	1	p3	9	49	18.3673469387755	Sham	6
76897	3	2	30	1	p4	1	62	1.61290322580645	Sham	6
76898	3	2	30	4	p4	48	62	77.4193548387097	Sham	6
76899	3	2	30	3	p4	4	62	6.45161290322581	Sham	6
76900	3	2	30	2	p4	9	62	14.5161290322581	Sham	6
76901	3	2	300	3	p4	4	61	6.55737704918033	Sham	6
76902	3	2	300	4	p4	33	61	54.0983606557377	Sham	6
76903	3	2	300	1	p4	3	61	4.91803278688525	Sham	6
76904	3	2	300	2	p4	21	61	34.4262295081967	Sham	6
76905	3	2	301	3	p2H	7	84	8.33333333333333	Sham	6
76906	3	2	301	1	p2H	6	84	7.14285714285714	Sham	6
76907	3	2	301	4	p2H	4	84	4.76190476190476	Sham	6
76908	3	2	301	2	p2H	67	84	79.7619047619048	Sham	6
76909	3	2	302	3	p4	4	61	6.55737704918033	Sham	6
76910	3	2	302	1	p4	4	61	6.55737704918033	Sham	6
76911	3	2	302	4	p4	29	61	47.5409836065574	Sham	6
76912	3	2	302	2	p4	24	61	39.344262295082	Sham	6
76913	3	2	303	3	p2H	6	156	3.84615384615385	Sham	6
76914	3	2	303	1	p2H	5	156	3.2051282051282	Sham	6
76915	3	2	303	4	p2H	6	156	3.84615384615385	Sham	6
76916	3	2	303	2	p2H	139	156	89.1025641025641	Sham	6
76917	3	2	304	1	p2H	2	193	1.03626943005181	Sham	6
76918	3	2	304	2	p2H	180	193	93.2642487046632	Sham	6
76919	3	2	304	4	p2H	5	193	2.59067357512953	Sham	6
76920	3	2	304	3	p2H	6	193	3.10880829015544	Sham	6
76921	3	2	305	3	p3	48	67	71.6417910447761	Sham	6
76922	3	2	305	4	p3	6	67	8.95522388059701	Sham	6
76923	3	2	305	2	p3	9	67	13.4328358208955	Sham	6
76924	3	2	305	1	p3	4	67	5.97014925373134	Sham	6
76925	3	2	306	1	p4	6	77	7.79220779220779	Sham	6
76926	3	2	306	2	p4	28	77	36.3636363636364	Sham	6
76927	3	2	306	3	p4	8	77	10.3896103896104	Sham	6
76928	3	2	306	4	p4	35	77	45.4545454545455	Sham	6
76929	3	2	307	1	p2H	4	152	2.63157894736842	Sham	6
76930	3	2	307	3	p2H	5	152	3.28947368421053	Sham	6
76931	3	2	307	4	p2H	4	152	2.63157894736842	Sham	6
76932	3	2	307	2	p2H	139	152	91.4473684210526	Sham	6
76933	3	2	308	3	p2H	6	145	4.13793103448276	Sham	6
76934	3	2	308	2	p2H	125	145	86.2068965517241	Sham	6
76935	3	2	308	1	p2H	9	145	6.20689655172414	Sham	6
76936	3	2	308	4	p2H	5	145	3.44827586206897	Sham	6
76937	3	2	309	1	p2H	9	152	5.92105263157895	Sham	6
76938	3	2	309	3	p2H	7	152	4.60526315789474	Sham	6
76939	3	2	309	4	p2H	9	152	5.92105263157895	Sham	6
76940	3	2	309	2	p2H	127	152	83.5526315789474	Sham	6
76941	3	2	31	3	p3	53	90	58.8888888888889	Sham	6
76942	3	2	31	1	p3	14	90	15.5555555555556	Sham	6
76943	3	2	31	2	p3	11	90	12.2222222222222	Sham	6
76944	3	2	31	4	p3	12	90	13.3333333333333	Sham	6
76945	3	2	310	3	p4	3	71	4.22535211267606	Sham	6
76946	3	2	310	4	p4	48	71	67.6056338028169	Sham	6
76947	3	2	310	2	p4	19	71	26.7605633802817	Sham	6
76948	3	2	310	1	p4	1	71	1.40845070422535	Sham	6
76949	3	2	311	3	p2H	2	90	2.22222222222222	Sham	6
76950	3	2	311	4	p2H	2	90	2.22222222222222	Sham	6
76951	3	2	311	2	p2H	81	90	90	Sham	6
76952	3	2	311	1	p2H	5	90	5.55555555555556	Sham	6
76953	3	2	312	3	p4	1	43	2.32558139534884	Sham	6
76954	3	2	312	4	p4	14	43	32.5581395348837	Sham	6
76955	3	2	312	1	p4	1	43	2.32558139534884	Sham	6
76956	3	2	312	2	p4	27	43	62.7906976744186	Sham	6
76957	3	2	313	3	p4	2	51	3.92156862745098	Sham	6
76958	3	2	313	1	p4	2	51	3.92156862745098	Sham	6
76959	3	2	313	2	p4	21	51	41.1764705882353	Sham	6
76960	3	2	313	4	p4	26	51	50.9803921568627	Sham	6
76961	3	2	314	3	p4	12	78	15.3846153846154	Sham	6
76962	3	2	314	1	p4	14	78	17.9487179487179	Sham	6
76963	3	2	314	2	p4	21	78	26.9230769230769	Sham	6
76964	3	2	314	4	p4	31	78	39.7435897435897	Sham	6
76965	3	2	315	4	p2H	6	111	5.40540540540541	Sham	6
76966	3	2	315	2	p2H	91	111	81.981981981982	Sham	6
76967	3	2	315	1	p2H	8	111	7.20720720720721	Sham	6
76968	3	2	315	3	p2H	6	111	5.40540540540541	Sham	6
76969	3	2	316	2	p2H	142	146	97.2602739726027	Sham	6
76970	3	2	316	3	p2H	1	146	0.684931506849315	Sham	6
76971	3	2	316	4	p2H	2	146	1.36986301369863	Sham	6
76972	3	2	316	1	p2H	1	146	0.684931506849315	Sham	6
76973	3	2	317	2	p2H	94	107	87.8504672897196	Sham	6
76974	3	2	317	1	p2H	1	107	0.934579439252336	Sham	6
76975	3	2	317	3	p2H	9	107	8.41121495327103	Sham	6
76976	3	2	317	4	p2H	3	107	2.80373831775701	Sham	6
76977	3	2	318	1	p2H	8	144	5.55555555555556	Sham	6
76978	3	2	318	4	p2H	0	144	0	Sham	6
76979	3	2	318	2	p2H	132	144	91.6666666666667	Sham	6
76980	3	2	318	3	p2H	4	144	2.77777777777778	Sham	6
76981	3	2	319	4	p2H	6	168	3.57142857142857	Sham	6
76982	3	2	319	2	p2H	136	168	80.9523809523809	Sham	6
76983	3	2	319	3	p2H	12	168	7.14285714285714	Sham	6
76984	3	2	319	1	p2H	14	168	8.33333333333333	Sham	6
76985	3	2	32	3	p2H	6	148	4.05405405405405	Sham	6
76986	3	2	32	2	p2H	127	148	85.8108108108108	Sham	6
76987	3	2	32	4	p2H	8	148	5.40540540540541	Sham	6
76988	3	2	32	1	p2H	7	148	4.72972972972973	Sham	6
76989	3	2	320	4	p2H	3	145	2.06896551724138	Sham	6
76990	3	2	320	2	p2H	136	145	93.7931034482759	Sham	6
76991	3	2	320	3	p2H	4	145	2.75862068965517	Sham	6
76992	3	2	320	1	p2H	2	145	1.37931034482759	Sham	6
76993	3	2	321	2	p2H	122	146	83.5616438356164	Sham	6
76994	3	2	321	3	p2H	8	146	5.47945205479452	Sham	6
76995	3	2	321	1	p2H	9	146	6.16438356164384	Sham	6
76996	3	2	321	4	p2H	7	146	4.79452054794521	Sham	6
76997	3	2	322	1	p2H	20	132	15.1515151515152	Sham	6
76998	3	2	322	2	p2H	99	132	75	Sham	6
76999	3	2	322	4	p2H	7	132	5.3030303030303	Sham	6
77000	3	2	322	3	p2H	6	132	4.54545454545455	Sham	6
77001	3	2	323	4	p2H	4	113	3.53982300884956	Sham	6
77002	3	2	323	1	p2H	3	113	2.65486725663717	Sham	6
77003	3	2	323	2	p2H	104	113	92.0353982300885	Sham	6
77004	3	2	323	3	p2H	2	113	1.76991150442478	Sham	6
77005	3	2	324	4	p2L	8	39	20.5128205128205	Sham	6
77006	3	2	324	2	p2L	14	39	35.8974358974359	Sham	6
77007	3	2	324	3	p2L	14	39	35.8974358974359	Sham	6
77008	3	2	324	1	p2L	3	39	7.69230769230769	Sham	6
77009	3	2	325	2	p2H	98	102	96.078431372549	Sham	6
77010	3	2	325	4	p2H	2	102	1.96078431372549	Sham	6
77011	3	2	325	3	p2H	1	102	0.980392156862745	Sham	6
77012	3	2	325	1	p2H	1	102	0.980392156862745	Sham	6
77013	3	2	326	2	p2H	111	123	90.2439024390244	Sham	6
77014	3	2	326	3	p2H	3	123	2.4390243902439	Sham	6
77015	3	2	326	1	p2H	1	123	0.813008130081301	Sham	6
77016	3	2	326	4	p2H	8	123	6.50406504065041	Sham	6
77017	3	2	327	3	p2H	10	128	7.8125	Sham	6
77018	3	2	327	1	p2H	8	128	6.25	Sham	6
77019	3	2	327	4	p2H	3	128	2.34375	Sham	6
77020	3	2	327	2	p2H	107	128	83.59375	Sham	6
77021	3	2	328	1	p2H	3	108	2.77777777777778	Sham	6
77022	3	2	328	4	p2H	1	108	0.925925925925926	Sham	6
77023	3	2	328	2	p2H	101	108	93.5185185185185	Sham	6
77024	3	2	328	3	p2H	3	108	2.77777777777778	Sham	6
77025	3	2	329	4	p2L	2	64	3.125	Sham	6
77026	3	2	329	1	p2L	7	64	10.9375	Sham	6
77027	3	2	329	2	p2L	44	64	68.75	Sham	6
77028	3	2	329	3	p2L	11	64	17.1875	Sham	6
77029	3	2	33	4	p3	9	81	11.1111111111111	Sham	6
77030	3	2	33	3	p3	52	81	64.1975308641975	Sham	6
77031	3	2	33	1	p3	12	81	14.8148148148148	Sham	6
77032	3	2	33	2	p3	8	81	9.87654320987654	Sham	6
77033	3	2	330	3	p3	17	81	20.9876543209877	Sham	6
77034	3	2	330	2	p3	39	81	48.1481481481481	Sham	6
77035	3	2	330	4	p3	12	81	14.8148148148148	Sham	6
77036	3	2	330	1	p3	13	81	16.0493827160494	Sham	6
77037	3	2	331	4	p2H	5	86	5.81395348837209	Sham	6
77038	3	2	331	2	p2H	66	86	76.7441860465116	Sham	6
77039	3	2	331	1	p2H	6	86	6.97674418604651	Sham	6
77040	3	2	331	3	p2H	9	86	10.4651162790698	Sham	6
77041	3	2	332	2	p2L	42	51	82.3529411764706	Sham	6
77042	3	2	332	3	p2L	0	51	0	Sham	6
77043	3	2	332	1	p2L	7	51	13.7254901960784	Sham	6
77044	3	2	332	4	p2L	2	51	3.92156862745098	Sham	6
77045	3	2	333	2	p2H	66	79	83.5443037974684	Sham	6
77046	3	2	333	3	p2H	6	79	7.59493670886076	Sham	6
77047	3	2	333	4	p2H	4	79	5.06329113924051	Sham	6
77048	3	2	333	1	p2H	3	79	3.79746835443038	Sham	6
77049	3	2	334	3	p2L	23	118	19.4915254237288	Sham	6
77050	3	2	334	4	p2L	30	118	25.4237288135593	Sham	6
77051	3	2	334	1	p2L	26	118	22.0338983050847	Sham	6
77052	3	2	334	2	p2L	39	118	33.0508474576271	Sham	6
77053	3	2	335	4	p2H	3	130	2.30769230769231	Sham	6
77054	3	2	335	1	p2H	9	130	6.92307692307692	Sham	6
77055	3	2	335	3	p2H	4	130	3.07692307692308	Sham	6
77056	3	2	335	2	p2H	114	130	87.6923076923077	Sham	6
77057	3	2	336	3	p2H	6	49	12.2448979591837	Sham	6
77058	3	2	336	2	p2H	40	49	81.6326530612245	Sham	6
77059	3	2	336	1	p2H	3	49	6.12244897959184	Sham	6
77060	3	2	336	4	p2H	0	49	0	Sham	6
77061	3	2	337	3	p4	3	60	5	Sham	6
77062	3	2	337	1	p4	13	60	21.6666666666667	Sham	6
77063	3	2	337	4	p4	30	60	50	Sham	6
77064	3	2	337	2	p4	14	60	23.3333333333333	Sham	6
77065	3	2	338	1	p2H	4	156	2.56410256410256	Sham	6
77066	3	2	338	3	p2H	11	156	7.05128205128205	Sham	6
77067	3	2	338	4	p2H	3	156	1.92307692307692	Sham	6
77068	3	2	338	2	p2H	138	156	88.4615384615385	Sham	6
77069	3	2	339	3	p2H	2	74	2.7027027027027	Sham	6
77070	3	2	339	1	p2H	3	74	4.05405405405405	Sham	6
77071	3	2	339	2	p2H	69	74	93.2432432432432	Sham	6
77072	3	2	339	4	p2H	0	74	0	Sham	6
77073	3	2	34	4	p2H	3	129	2.32558139534884	Sham	6
77074	3	2	34	2	p2H	111	129	86.046511627907	Sham	6
77075	3	2	34	1	p2H	11	129	8.52713178294574	Sham	6
77076	3	2	34	3	p2H	4	129	3.10077519379845	Sham	6
77077	3	2	340	1	p2H	2	76	2.63157894736842	Sham	6
77078	3	2	340	4	p2H	3	76	3.94736842105263	Sham	6
77079	3	2	340	2	p2H	68	76	89.4736842105263	Sham	6
77080	3	2	340	3	p2H	3	76	3.94736842105263	Sham	6
77081	3	2	341	4	p2L	9	68	13.2352941176471	Sham	6
77082	3	2	341	2	p2L	45	68	66.1764705882353	Sham	6
77083	3	2	341	3	p2L	10	68	14.7058823529412	Sham	6
77084	3	2	341	1	p2L	4	68	5.88235294117647	Sham	6
77085	3	2	342	4	p2H	1	95	1.05263157894737	Sham	6
77086	3	2	342	1	p2H	3	95	3.15789473684211	Sham	6
77087	3	2	342	2	p2H	87	95	91.5789473684211	Sham	6
77088	3	2	342	3	p2H	4	95	4.21052631578947	Sham	6
77089	3	2	343	2	p2H	82	86	95.3488372093023	Sham	6
77090	3	2	343	4	p2H	1	86	1.16279069767442	Sham	6
77091	3	2	343	3	p2H	2	86	2.32558139534884	Sham	6
77092	3	2	343	1	p2H	1	86	1.16279069767442	Sham	6
77093	3	2	344	1	p4	4	27	14.8148148148148	Sham	6
77094	3	2	344	3	p4	2	27	7.40740740740741	Sham	6
77095	3	2	344	2	p4	19	27	70.3703703703704	Sham	6
77096	3	2	344	4	p4	2	27	7.40740740740741	Sham	6
77097	3	2	345	1	p4	4	62	6.45161290322581	Sham	6
77098	3	2	345	3	p4	1	62	1.61290322580645	Sham	6
77099	3	2	345	4	p4	46	62	74.1935483870968	Sham	6
77100	3	2	345	2	p4	11	62	17.741935483871	Sham	6
77101	3	2	346	4	p2L	8	80	10	Sham	6
77102	3	2	346	2	p2L	31	80	38.75	Sham	6
77103	3	2	346	1	p2L	17	80	21.25	Sham	6
77104	3	2	346	3	p2L	24	80	30	Sham	6
77105	3	2	347	2	p2H	106	123	86.1788617886179	Sham	6
77106	3	2	347	1	p2H	6	123	4.8780487804878	Sham	6
77107	3	2	347	4	p2H	4	123	3.2520325203252	Sham	6
77108	3	2	347	3	p2H	7	123	5.69105691056911	Sham	6
77109	3	2	348	4	p2H	3	159	1.88679245283019	Sham	6
77110	3	2	348	2	p2H	144	159	90.5660377358491	Sham	6
77111	3	2	348	1	p2H	8	159	5.0314465408805	Sham	6
77112	3	2	348	3	p2H	4	159	2.51572327044025	Sham	6
77113	3	2	349	1	p2H	0	99	0	Sham	6
77114	3	2	349	4	p2H	2	99	2.02020202020202	Sham	6
77115	3	2	349	2	p2H	97	99	97.979797979798	Sham	6
77116	3	2	349	3	p2H	0	99	0	Sham	6
77117	3	2	35	2	p2L	44	76	57.8947368421053	Sham	6
77118	3	2	35	4	p2L	4	76	5.26315789473684	Sham	6
77119	3	2	35	1	p2L	6	76	7.89473684210526	Sham	6
77120	3	2	35	3	p2L	22	76	28.9473684210526	Sham	6
77121	3	2	350	1	p4	17	52	32.6923076923077	Sham	6
77122	3	2	350	3	p4	3	52	5.76923076923077	Sham	6
77123	3	2	350	4	p4	16	52	30.7692307692308	Sham	6
77124	3	2	350	2	p4	16	52	30.7692307692308	Sham	6
77125	3	2	351	1	p2L	3	80	3.75	Sham	6
77126	3	2	351	2	p2L	63	80	78.75	Sham	6
77127	3	2	351	3	p2L	9	80	11.25	Sham	6
77128	3	2	351	4	p2L	5	80	6.25	Sham	6
77129	3	2	352	3	p2L	12	69	17.3913043478261	Sham	6
77130	3	2	352	1	p2L	3	69	4.34782608695652	Sham	6
77131	3	2	352	2	p2L	47	69	68.1159420289855	Sham	6
77132	3	2	352	4	p2L	7	69	10.1449275362319	Sham	6
77133	3	2	353	2	p2H	117	137	85.4014598540146	Sham	6
77134	3	2	353	1	p2H	8	137	5.83941605839416	Sham	6
77135	3	2	353	3	p2H	7	137	5.10948905109489	Sham	6
77136	3	2	353	4	p2H	5	137	3.64963503649635	Sham	6
77137	3	2	354	1	p2H	0	47	0	Sham	6
77138	3	2	354	3	p2H	1	47	2.12765957446809	Sham	6
77139	3	2	354	2	p2H	45	47	95.7446808510638	Sham	6
77140	3	2	354	4	p2H	1	47	2.12765957446809	Sham	6
77141	3	2	355	4	p2H	11	145	7.58620689655172	Sham	6
77142	3	2	355	3	p2H	12	145	8.27586206896552	Sham	6
77143	3	2	355	2	p2H	111	145	76.551724137931	Sham	6
77144	3	2	355	1	p2H	11	145	7.58620689655172	Sham	6
77145	3	2	356	2	p1	9	99	9.09090909090909	Sham	6
77146	3	2	356	1	p1	55	99	55.5555555555556	Sham	6
77147	3	2	356	4	p1	8	99	8.08080808080808	Sham	6
77148	3	2	356	3	p1	27	99	27.2727272727273	Sham	6
77149	3	2	357	1	p2H	10	142	7.04225352112676	Sham	6
77150	3	2	357	3	p2H	16	142	11.2676056338028	Sham	6
77151	3	2	357	2	p2H	109	142	76.7605633802817	Sham	6
77152	3	2	357	4	p2H	7	142	4.92957746478873	Sham	6
77153	3	2	358	3	p4	4	74	5.40540540540541	Sham	6
77154	3	2	358	2	p4	43	74	58.1081081081081	Sham	6
77155	3	2	358	1	p4	9	74	12.1621621621622	Sham	6
77156	3	2	358	4	p4	18	74	24.3243243243243	Sham	6
77157	3	2	359	3	p2L	5	63	7.93650793650794	Sham	6
77158	3	2	359	1	p2L	11	63	17.4603174603175	Sham	6
77159	3	2	359	4	p2L	5	63	7.93650793650794	Sham	6
77160	3	2	359	2	p2L	42	63	66.6666666666667	Sham	6
77161	3	2	36	2	p2H	119	138	86.231884057971	Sham	6
77162	3	2	36	1	p2H	7	138	5.07246376811594	Sham	6
77163	3	2	36	3	p2H	5	138	3.6231884057971	Sham	6
77164	3	2	36	4	p2H	7	138	5.07246376811594	Sham	6
77165	3	2	360	2	p4	14	66	21.2121212121212	Sham	6
77166	3	2	360	4	p4	36	66	54.5454545454545	Sham	6
77167	3	2	360	1	p4	11	66	16.6666666666667	Sham	6
77168	3	2	360	3	p4	5	66	7.57575757575758	Sham	6
77169	3	2	361	1	p2H	6	101	5.94059405940594	Sham	6
77170	3	2	361	2	p2H	83	101	82.1782178217822	Sham	6
77171	3	2	361	4	p2H	8	101	7.92079207920792	Sham	6
77172	3	2	361	3	p2H	4	101	3.96039603960396	Sham	6
77173	3	2	362	4	p4	15	49	30.6122448979592	Sham	6
77174	3	2	362	2	p4	13	49	26.530612244898	Sham	6
77175	3	2	362	3	p4	3	49	6.12244897959184	Sham	6
77176	3	2	362	1	p4	18	49	36.734693877551	Sham	6
77177	3	2	363	4	p4	16	41	39.0243902439024	Sham	6
77178	3	2	363	2	p4	18	41	43.9024390243902	Sham	6
77179	3	2	363	1	p4	5	41	12.1951219512195	Sham	6
77180	3	2	363	3	p4	2	41	4.8780487804878	Sham	6
77181	3	2	364	2	p2H	157	167	94.0119760479042	Sham	6
77182	3	2	364	3	p2H	2	167	1.19760479041916	Sham	6
77183	3	2	364	1	p2H	5	167	2.9940119760479	Sham	6
77184	3	2	364	4	p2H	3	167	1.79640718562874	Sham	6
77185	3	2	365	2	p2H	51	58	87.9310344827586	Sham	6
77186	3	2	365	4	p2H	3	58	5.17241379310345	Sham	6
77187	3	2	365	3	p2H	2	58	3.44827586206897	Sham	6
77188	3	2	365	1	p2H	2	58	3.44827586206897	Sham	6
77189	3	2	366	2	p2H	93	103	90.2912621359223	Sham	6
77190	3	2	366	1	p2H	4	103	3.88349514563107	Sham	6
77191	3	2	366	4	p2H	2	103	1.94174757281553	Sham	6
77192	3	2	366	3	p2H	4	103	3.88349514563107	Sham	6
77193	3	2	367	4	p2H	10	85	11.7647058823529	Sham	6
77194	3	2	367	2	p2H	55	85	64.7058823529412	Sham	6
77195	3	2	367	3	p2H	6	85	7.05882352941176	Sham	6
77196	3	2	367	1	p2H	14	85	16.4705882352941	Sham	6
77197	3	2	368	2	p3	18	64	28.125	Sham	6
77198	3	2	368	4	p3	8	64	12.5	Sham	6
77199	3	2	368	1	p3	16	64	25	Sham	6
77200	3	2	368	3	p3	22	64	34.375	Sham	6
77201	3	2	369	2	p2H	37	43	86.046511627907	Sham	6
77202	3	2	369	4	p2H	3	43	6.97674418604651	Sham	6
77203	3	2	369	3	p2H	2	43	4.65116279069767	Sham	6
77204	3	2	369	1	p2H	1	43	2.32558139534884	Sham	6
77205	3	2	37	2	p2L	60	118	50.8474576271186	Sham	6
77206	3	2	37	4	p2L	19	118	16.1016949152542	Sham	6
77207	3	2	37	1	p2L	12	118	10.1694915254237	Sham	6
77208	3	2	37	3	p2L	27	118	22.8813559322034	Sham	6
77209	3	2	370	2	p2H	96	105	91.4285714285714	Sham	6
77210	3	2	370	3	p2H	3	105	2.85714285714286	Sham	6
77211	3	2	370	1	p2H	2	105	1.9047619047619	Sham	6
77212	3	2	370	4	p2H	4	105	3.80952380952381	Sham	6
77213	3	2	371	3	p2H	5	103	4.85436893203883	Sham	6
77214	3	2	371	1	p2H	8	103	7.76699029126214	Sham	6
77215	3	2	371	4	p2H	3	103	2.9126213592233	Sham	6
77216	3	2	371	2	p2H	87	103	84.4660194174757	Sham	6
77217	3	2	372	3	p2L	16	112	14.2857142857143	Sham	6
77218	3	2	372	2	p2L	35	112	31.25	Sham	6
77219	3	2	372	1	p2L	45	112	40.1785714285714	Sham	6
77220	3	2	372	4	p2L	16	112	14.2857142857143	Sham	6
77221	3	2	373	1	p2H	7	142	4.92957746478873	Sham	6
77222	3	2	373	4	p2H	11	142	7.74647887323944	Sham	6
77223	3	2	373	2	p2H	117	142	82.3943661971831	Sham	6
77224	3	2	373	3	p2H	7	142	4.92957746478873	Sham	6
77225	3	2	374	3	p2L	21	87	24.1379310344828	Sham	6
77226	3	2	374	1	p2L	10	87	11.4942528735632	Sham	6
77227	3	2	374	4	p2L	7	87	8.04597701149425	Sham	6
77228	3	2	374	2	p2L	49	87	56.3218390804598	Sham	6
77229	3	2	375	1	p4	2	71	2.8169014084507	Sham	6
77230	3	2	375	4	p4	62	71	87.3239436619718	Sham	6
77231	3	2	375	2	p4	6	71	8.45070422535211	Sham	6
77232	3	2	375	3	p4	1	71	1.40845070422535	Sham	6
77233	3	2	376	2	p4	12	63	19.047619047619	Sham	6
77234	3	2	376	4	p4	27	63	42.8571428571429	Sham	6
77235	3	2	376	1	p4	19	63	30.1587301587302	Sham	6
77236	3	2	376	3	p4	5	63	7.93650793650794	Sham	6
77237	3	2	377	4	p2H	3	82	3.65853658536585	Sham	6
77238	3	2	377	2	p2H	73	82	89.0243902439024	Sham	6
77239	3	2	377	3	p2H	1	82	1.21951219512195	Sham	6
77240	3	2	377	1	p2H	5	82	6.09756097560976	Sham	6
77241	3	2	378	4	p2H	3	87	3.44827586206897	Sham	6
77242	3	2	378	2	p2H	75	87	86.2068965517241	Sham	6
77243	3	2	378	3	p2H	3	87	3.44827586206897	Sham	6
77244	3	2	378	1	p2H	6	87	6.89655172413793	Sham	6
77245	3	2	379	4	p3	5	63	7.93650793650794	Sham	6
77246	3	2	379	2	p3	23	63	36.5079365079365	Sham	6
77247	3	2	379	1	p3	23	63	36.5079365079365	Sham	6
77248	3	2	379	3	p3	12	63	19.047619047619	Sham	6
77249	3	2	38	3	p4	4	83	4.81927710843374	Sham	6
77250	3	2	38	2	p4	23	83	27.710843373494	Sham	6
77251	3	2	38	4	p4	53	83	63.855421686747	Sham	6
77252	3	2	38	1	p4	3	83	3.6144578313253	Sham	6
77253	3	2	380	3	p2H	6	87	6.89655172413793	Sham	6
77254	3	2	380	1	p2H	2	87	2.29885057471264	Sham	6
77255	3	2	380	2	p2H	75	87	86.2068965517241	Sham	6
77256	3	2	380	4	p2H	4	87	4.59770114942529	Sham	6
77257	3	2	381	1	p2L	3	72	4.16666666666667	Sham	6
77258	3	2	381	2	p2L	47	72	65.2777777777778	Sham	6
77259	3	2	381	3	p2L	10	72	13.8888888888889	Sham	6
77260	3	2	381	4	p2L	12	72	16.6666666666667	Sham	6
77261	3	2	382	3	p2H	5	105	4.76190476190476	Sham	6
77262	3	2	382	1	p2H	4	105	3.80952380952381	Sham	6
77263	3	2	382	4	p2H	6	105	5.71428571428571	Sham	6
77264	3	2	382	2	p2H	90	105	85.7142857142857	Sham	6
77265	3	2	383	1	p1	42	124	33.8709677419355	Sham	6
77266	3	2	383	4	p1	8	124	6.45161290322581	Sham	6
77267	3	2	383	3	p1	4	124	3.2258064516129	Sham	6
77268	3	2	383	2	p1	70	124	56.4516129032258	Sham	6
77269	3	2	384	1	p2L	1	49	2.04081632653061	Sham	6
77270	3	2	384	2	p2L	39	49	79.5918367346939	Sham	6
77271	3	2	384	3	p2L	5	49	10.2040816326531	Sham	6
77272	3	2	384	4	p2L	4	49	8.16326530612245	Sham	6
77273	3	2	385	4	p2H	8	87	9.19540229885057	Sham	6
77274	3	2	385	1	p2H	13	87	14.9425287356322	Sham	6
77275	3	2	385	2	p2H	54	87	62.0689655172414	Sham	6
77276	3	2	385	3	p2H	12	87	13.7931034482759	Sham	6
77277	3	2	386	3	p2H	5	119	4.20168067226891	Sham	6
77278	3	2	386	4	p2H	4	119	3.36134453781513	Sham	6
77279	3	2	386	1	p2H	8	119	6.72268907563025	Sham	6
77280	3	2	386	2	p2H	102	119	85.7142857142857	Sham	6
77281	3	2	387	2	p2H	74	85	87.0588235294118	Sham	6
77282	3	2	387	3	p2H	1	85	1.17647058823529	Sham	6
77283	3	2	387	4	p2H	7	85	8.23529411764706	Sham	6
77284	3	2	387	1	p2H	3	85	3.52941176470588	Sham	6
77285	3	2	388	1	p2H	7	94	7.4468085106383	Sham	6
77286	3	2	388	2	p2H	72	94	76.5957446808511	Sham	6
77287	3	2	388	4	p2H	4	94	4.25531914893617	Sham	6
77288	3	2	388	3	p2H	11	94	11.7021276595745	Sham	6
77289	3	2	389	2	p2H	74	93	79.5698924731183	Sham	6
77290	3	2	389	4	p2H	6	93	6.45161290322581	Sham	6
77291	3	2	389	1	p2H	6	93	6.45161290322581	Sham	6
77292	3	2	389	3	p2H	7	93	7.52688172043011	Sham	6
77293	3	2	39	2	p2H	87	100	87	Sham	6
77294	3	2	39	1	p2H	5	100	5	Sham	6
77295	3	2	39	3	p2H	2	100	2	Sham	6
77296	3	2	39	4	p2H	6	100	6	Sham	6
77297	3	2	390	4	p3	8	85	9.41176470588235	Sham	6
77298	3	2	390	2	p3	28	85	32.9411764705882	Sham	6
77299	3	2	390	3	p3	44	85	51.7647058823529	Sham	6
77300	3	2	390	1	p3	5	85	5.88235294117647	Sham	6
77301	3	2	391	1	p2L	22	70	31.4285714285714	Sham	6
77302	3	2	391	3	p2L	19	70	27.1428571428571	Sham	6
77303	3	2	391	2	p2L	23	70	32.8571428571429	Sham	6
77304	3	2	391	4	p2L	6	70	8.57142857142857	Sham	6
77305	3	2	392	4	p2H	7	157	4.45859872611465	Sham	6
77306	3	2	392	3	p2H	4	157	2.54777070063694	Sham	6
77307	3	2	392	1	p2H	9	157	5.73248407643312	Sham	6
77308	3	2	392	2	p2H	137	157	87.2611464968153	Sham	6
77309	3	2	393	4	p2H	6	95	6.31578947368421	Sham	6
77310	3	2	393	2	p2H	84	95	88.4210526315789	Sham	6
77311	3	2	393	3	p2H	0	95	0	Sham	6
77312	3	2	393	1	p2H	5	95	5.26315789473684	Sham	6
77313	3	2	394	2	p2H	103	111	92.7927927927928	Sham	6
77314	3	2	394	1	p2H	5	111	4.5045045045045	Sham	6
77315	3	2	394	4	p2H	0	111	0	Sham	6
77316	3	2	394	3	p2H	3	111	2.7027027027027	Sham	6
77317	3	2	395	1	p2H	4	128	3.125	Sham	6
77318	3	2	395	4	p2H	3	128	2.34375	Sham	6
77319	3	2	395	2	p2H	117	128	91.40625	Sham	6
77320	3	2	395	3	p2H	4	128	3.125	Sham	6
77321	3	2	396	4	p2H	3	124	2.41935483870968	Sham	6
77322	3	2	396	1	p2H	2	124	1.61290322580645	Sham	6
77323	3	2	396	3	p2H	3	124	2.41935483870968	Sham	6
77324	3	2	396	2	p2H	116	124	93.5483870967742	Sham	6
77325	3	2	397	4	p2H	3	91	3.2967032967033	Sham	6
77326	3	2	397	1	p2H	5	91	5.49450549450549	Sham	6
77327	3	2	397	2	p2H	81	91	89.010989010989	Sham	6
77328	3	2	397	3	p2H	2	91	2.1978021978022	Sham	6
77329	3	2	398	3	p2H	3	121	2.47933884297521	Sham	6
77330	3	2	398	4	p2H	4	121	3.30578512396694	Sham	6
77331	3	2	398	1	p2H	3	121	2.47933884297521	Sham	6
77332	3	2	398	2	p2H	111	121	91.7355371900827	Sham	6
77333	3	2	399	1	p2H	7	107	6.54205607476635	Sham	6
77334	3	2	399	3	p2H	11	107	10.2803738317757	Sham	6
77335	3	2	399	2	p2H	82	107	76.6355140186916	Sham	6
77336	3	2	399	4	p2H	7	107	6.54205607476635	Sham	6
77337	3	2	4	1	p2H	2	43	4.65116279069767	Sham	6
77338	3	2	4	2	p2H	37	43	86.046511627907	Sham	6
77339	3	2	4	4	p2H	2	43	4.65116279069767	Sham	6
77340	3	2	4	3	p2H	2	43	4.65116279069767	Sham	6
77341	3	2	40	2	p2H	74	80	92.5	Sham	6
77342	3	2	40	1	p2H	4	80	5	Sham	6
77343	3	2	40	3	p2H	1	80	1.25	Sham	6
77344	3	2	40	4	p2H	1	80	1.25	Sham	6
77345	3	2	400	1	p2H	3	103	2.9126213592233	Sham	6
77346	3	2	400	2	p2H	87	103	84.4660194174757	Sham	6
77347	3	2	400	4	p2H	4	103	3.88349514563107	Sham	6
77348	3	2	400	3	p2H	9	103	8.7378640776699	Sham	6
77349	3	2	401	2	p2H	182	201	90.547263681592	Sham	6
77350	3	2	401	4	p2H	6	201	2.98507462686567	Sham	6
77351	3	2	401	3	p2H	5	201	2.48756218905473	Sham	6
77352	3	2	401	1	p2H	8	201	3.98009950248756	Sham	6
77353	3	2	402	4	p2H	9	173	5.20231213872832	Sham	6
77354	3	2	402	2	p2H	152	173	87.8612716763006	Sham	6
77355	3	2	402	3	p2H	5	173	2.89017341040462	Sham	6
77356	3	2	402	1	p2H	7	173	4.04624277456647	Sham	6
77357	3	2	403	3	p2L	0	6	0	Sham	6
77358	3	2	403	1	p2L	1	6	16.6666666666667	Sham	6
77359	3	2	403	4	p2L	2	6	33.3333333333333	Sham	6
77360	3	2	403	2	p2L	3	6	50	Sham	6
77361	3	2	404	3	p2L	13	141	9.21985815602837	Sham	6
77362	3	2	404	1	p2L	8	141	5.67375886524823	Sham	6
77363	3	2	404	4	p2L	16	141	11.3475177304965	Sham	6
77364	3	2	404	2	p2L	104	141	73.7588652482269	Sham	6
77365	3	2	405	3	p2H	3	79	3.79746835443038	Sham	6
77366	3	2	405	1	p2H	5	79	6.32911392405063	Sham	6
77367	3	2	405	4	p2H	6	79	7.59493670886076	Sham	6
77368	3	2	405	2	p2H	65	79	82.2784810126582	Sham	6
77369	3	2	406	1	p2L	19	74	25.6756756756757	Sham	6
77370	3	2	406	3	p2L	37	74	50	Sham	6
77371	3	2	406	2	p2L	11	74	14.8648648648649	Sham	6
77372	3	2	406	4	p2L	7	74	9.45945945945946	Sham	6
77373	3	2	407	1	p2H	5	133	3.7593984962406	Sham	6
77374	3	2	407	2	p2H	123	133	92.4812030075188	Sham	6
77375	3	2	407	4	p2H	3	133	2.25563909774436	Sham	6
77376	3	2	407	3	p2H	2	133	1.50375939849624	Sham	6
77377	3	2	408	4	p1	6	81	7.40740740740741	Sham	6
77378	3	2	408	1	p1	63	81	77.7777777777778	Sham	6
77379	3	2	408	3	p1	6	81	7.40740740740741	Sham	6
77380	3	2	408	2	p1	6	81	7.40740740740741	Sham	6
77381	3	2	409	1	p2H	1	105	0.952380952380952	Sham	6
77382	3	2	409	2	p2H	98	105	93.3333333333333	Sham	6
77383	3	2	409	3	p2H	3	105	2.85714285714286	Sham	6
77384	3	2	409	4	p2H	3	105	2.85714285714286	Sham	6
77385	3	2	41	2	p3	6	60	10	Sham	6
77386	3	2	41	4	p3	3	60	5	Sham	6
77387	3	2	41	3	p3	42	60	70	Sham	6
77388	3	2	41	1	p3	9	60	15	Sham	6
77389	3	2	410	2	p2H	28	31	90.3225806451613	Sham	6
77390	3	2	410	3	p2H	0	31	0	Sham	6
77391	3	2	410	1	p2H	1	31	3.2258064516129	Sham	6
77392	3	2	410	4	p2H	2	31	6.45161290322581	Sham	6
77393	3	2	411	3	p2L	15	89	16.8539325842697	Sham	6
77394	3	2	411	1	p2L	16	89	17.9775280898876	Sham	6
77395	3	2	411	2	p2L	37	89	41.5730337078652	Sham	6
77396	3	2	411	4	p2L	21	89	23.5955056179775	Sham	6
77397	3	2	412	4	p2H	3	121	2.47933884297521	Sham	6
77398	3	2	412	2	p2H	107	121	88.4297520661157	Sham	6
77399	3	2	412	1	p2H	6	121	4.95867768595041	Sham	6
77400	3	2	412	3	p2H	5	121	4.13223140495868	Sham	6
77401	3	2	413	1	p2H	0	81	0	Sham	6
77402	3	2	413	4	p2H	4	81	4.93827160493827	Sham	6
77403	3	2	413	2	p2H	74	81	91.358024691358	Sham	6
77404	3	2	413	3	p2H	3	81	3.7037037037037	Sham	6
77405	3	2	414	2	p4	27	78	34.6153846153846	Sham	6
77406	3	2	414	4	p4	45	78	57.6923076923077	Sham	6
77407	3	2	414	3	p4	1	78	1.28205128205128	Sham	6
77408	3	2	414	1	p4	5	78	6.41025641025641	Sham	6
77409	3	2	415	4	p2H	10	123	8.13008130081301	Sham	6
77410	3	2	415	1	p2H	6	123	4.8780487804878	Sham	6
77411	3	2	415	2	p2H	102	123	82.9268292682927	Sham	6
77412	3	2	415	3	p2H	5	123	4.0650406504065	Sham	6
77413	3	2	416	4	p4	43	60	71.6666666666667	Sham	6
77414	3	2	416	3	p4	2	60	3.33333333333333	Sham	6
77415	3	2	416	2	p4	9	60	15	Sham	6
77416	3	2	416	1	p4	6	60	10	Sham	6
77417	3	2	417	1	p2H	1	77	1.2987012987013	Sham	6
77418	3	2	417	4	p2H	2	77	2.5974025974026	Sham	6
77419	3	2	417	2	p2H	64	77	83.1168831168831	Sham	6
77420	3	2	417	3	p2H	10	77	12.987012987013	Sham	6
77421	3	2	418	1	p2H	10	107	9.34579439252336	Sham	6
77422	3	2	418	2	p2H	91	107	85.0467289719626	Sham	6
77423	3	2	418	3	p2H	4	107	3.73831775700935	Sham	6
77424	3	2	418	4	p2H	2	107	1.86915887850467	Sham	6
77425	3	2	419	3	p2L	18	87	20.6896551724138	Sham	6
77426	3	2	419	4	p2L	5	87	5.74712643678161	Sham	6
77427	3	2	419	2	p2L	51	87	58.6206896551724	Sham	6
77428	3	2	419	1	p2L	13	87	14.9425287356322	Sham	6
77429	3	2	42	4	p2H	6	88	6.81818181818182	Sham	6
77430	3	2	42	3	p2H	7	88	7.95454545454545	Sham	6
77431	3	2	42	2	p2H	70	88	79.5454545454545	Sham	6
77432	3	2	42	1	p2H	5	88	5.68181818181818	Sham	6
77433	3	2	420	1	p2H	3	51	5.88235294117647	Sham	6
77434	3	2	420	4	p2H	4	51	7.84313725490196	Sham	6
77435	3	2	420	3	p2H	1	51	1.96078431372549	Sham	6
77436	3	2	420	2	p2H	43	51	84.3137254901961	Sham	6
77437	3	2	421	4	p1	6	127	4.7244094488189	Sham	6
77438	3	2	421	2	p1	9	127	7.08661417322835	Sham	6
77439	3	2	421	3	p1	11	127	8.66141732283465	Sham	6
77440	3	2	421	1	p1	101	127	79.5275590551181	Sham	6
77441	3	2	422	4	p2H	4	118	3.38983050847458	Sham	6
77442	3	2	422	1	p2H	0	118	0	Sham	6
77443	3	2	422	3	p2H	1	118	0.847457627118644	Sham	6
77444	3	2	422	2	p2H	113	118	95.7627118644068	Sham	6
77445	3	2	423	1	p2H	3	117	2.56410256410256	Sham	6
77446	3	2	423	2	p2H	111	117	94.8717948717949	Sham	6
77447	3	2	423	4	p2H	3	117	2.56410256410256	Sham	6
77448	3	2	423	3	p2H	0	117	0	Sham	6
77449	3	2	424	1	p2L	23	81	28.3950617283951	Sham	6
77450	3	2	424	4	p2L	11	81	13.5802469135802	Sham	6
77451	3	2	424	3	p2L	12	81	14.8148148148148	Sham	6
77452	3	2	424	2	p2L	35	81	43.2098765432099	Sham	6
77453	3	2	425	1	p2H	8	171	4.67836257309941	Sham	6
77454	3	2	425	2	p2H	153	171	89.4736842105263	Sham	6
77455	3	2	425	4	p2H	6	171	3.50877192982456	Sham	6
77456	3	2	425	3	p2H	4	171	2.33918128654971	Sham	6
77457	3	2	426	2	p2H	157	179	87.7094972067039	Sham	6
77458	3	2	426	1	p2H	9	179	5.02793296089385	Sham	6
77459	3	2	426	4	p2H	6	179	3.35195530726257	Sham	6
77460	3	2	426	3	p2H	7	179	3.91061452513966	Sham	6
77461	3	2	427	4	p3	6	56	10.7142857142857	Sham	6
77462	3	2	427	2	p3	8	56	14.2857142857143	Sham	6
77463	3	2	427	1	p3	4	56	7.14285714285714	Sham	6
77464	3	2	427	3	p3	38	56	67.8571428571429	Sham	6
77465	3	2	428	4	p2H	0	109	0	Sham	6
77466	3	2	428	2	p2H	106	109	97.2477064220184	Sham	6
77467	3	2	428	1	p2H	2	109	1.8348623853211	Sham	6
77468	3	2	428	3	p2H	1	109	0.917431192660551	Sham	6
77469	3	2	429	1	p2H	5	130	3.84615384615385	Sham	6
77470	3	2	429	4	p2H	7	130	5.38461538461539	Sham	6
77471	3	2	429	2	p2H	114	130	87.6923076923077	Sham	6
77472	3	2	429	3	p2H	4	130	3.07692307692308	Sham	6
77473	3	2	43	1	p2L	1	31	3.2258064516129	Sham	6
77474	3	2	43	4	p2L	1	31	3.2258064516129	Sham	6
77475	3	2	43	3	p2L	1	31	3.2258064516129	Sham	6
77476	3	2	43	2	p2L	28	31	90.3225806451613	Sham	6
77477	3	2	430	4	p2H	5	150	3.33333333333333	Sham	6
77478	3	2	430	2	p2H	138	150	92	Sham	6
77479	3	2	430	1	p2H	6	150	4	Sham	6
77480	3	2	430	3	p2H	1	150	0.666666666666667	Sham	6
77481	3	2	431	2	p2H	93	112	83.0357142857143	Sham	6
77482	3	2	431	3	p2H	6	112	5.35714285714286	Sham	6
77483	3	2	431	4	p2H	3	112	2.67857142857143	Sham	6
77484	3	2	431	1	p2H	10	112	8.92857142857143	Sham	6
77485	3	2	432	1	p2H	2	140	1.42857142857143	Sham	6
77486	3	2	432	3	p2H	7	140	5	Sham	6
77487	3	2	432	4	p2H	11	140	7.85714285714286	Sham	6
77488	3	2	432	2	p2H	120	140	85.7142857142857	Sham	6
77489	3	2	433	3	p2H	4	65	6.15384615384615	Sham	6
77490	3	2	433	1	p2H	5	65	7.69230769230769	Sham	6
77491	3	2	433	4	p2H	1	65	1.53846153846154	Sham	6
77492	3	2	433	2	p2H	55	65	84.6153846153846	Sham	6
77493	3	2	434	4	p2H	2	104	1.92307692307692	Sham	6
77494	3	2	434	3	p2H	4	104	3.84615384615385	Sham	6
77495	3	2	434	2	p2H	90	104	86.5384615384615	Sham	6
77496	3	2	434	1	p2H	8	104	7.69230769230769	Sham	6
77497	3	2	435	1	p4	7	69	10.1449275362319	Sham	6
77498	3	2	435	3	p4	6	69	8.69565217391304	Sham	6
77499	3	2	435	4	p4	51	69	73.9130434782609	Sham	6
77500	3	2	435	2	p4	5	69	7.2463768115942	Sham	6
77501	3	2	436	4	p2H	5	148	3.37837837837838	Sham	6
77502	3	2	436	1	p2H	6	148	4.05405405405405	Sham	6
77503	3	2	436	3	p2H	9	148	6.08108108108108	Sham	6
77504	3	2	436	2	p2H	128	148	86.4864864864865	Sham	6
77505	3	2	437	2	p2H	80	85	94.1176470588235	Sham	6
77506	3	2	437	4	p2H	0	85	0	Sham	6
77507	3	2	437	3	p2H	1	85	1.17647058823529	Sham	6
77508	3	2	437	1	p2H	4	85	4.70588235294118	Sham	6
77509	3	2	438	4	p2H	6	106	5.66037735849057	Sham	6
77510	3	2	438	2	p2H	96	106	90.5660377358491	Sham	6
77511	3	2	438	3	p2H	2	106	1.88679245283019	Sham	6
77512	3	2	438	1	p2H	2	106	1.88679245283019	Sham	6
77513	3	2	439	2	p2H	130	138	94.2028985507246	Sham	6
77514	3	2	439	4	p2H	1	138	0.72463768115942	Sham	6
77515	3	2	439	1	p2H	4	138	2.89855072463768	Sham	6
77516	3	2	439	3	p2H	3	138	2.17391304347826	Sham	6
77517	3	2	44	2	p2H	74	78	94.8717948717949	Sham	6
77518	3	2	44	4	p2H	2	78	2.56410256410256	Sham	6
77519	3	2	44	1	p2H	2	78	2.56410256410256	Sham	6
77520	3	2	44	3	p2H	0	78	0	Sham	6
77521	3	2	440	1	p2H	3	130	2.30769230769231	Sham	6
77522	3	2	440	2	p2H	122	130	93.8461538461538	Sham	6
77523	3	2	440	3	p2H	2	130	1.53846153846154	Sham	6
77524	3	2	440	4	p2H	3	130	2.30769230769231	Sham	6
77525	3	2	441	2	p4	12	42	28.5714285714286	Sham	6
77526	3	2	441	1	p4	5	42	11.9047619047619	Sham	6
77527	3	2	441	3	p4	3	42	7.14285714285714	Sham	6
77528	3	2	441	4	p4	22	42	52.3809523809524	Sham	6
77529	3	2	442	1	p2L	13	89	14.6067415730337	Sham	6
77530	3	2	442	3	p2L	18	89	20.2247191011236	Sham	6
77531	3	2	442	2	p2L	46	89	51.685393258427	Sham	6
77532	3	2	442	4	p2L	12	89	13.4831460674157	Sham	6
77533	3	2	443	3	p2H	5	116	4.31034482758621	Sham	6
77534	3	2	443	1	p2H	3	116	2.58620689655172	Sham	6
77535	3	2	443	4	p2H	12	116	10.3448275862069	Sham	6
77536	3	2	443	2	p2H	96	116	82.7586206896552	Sham	6
77537	3	2	444	4	p4	13	42	30.952380952381	Sham	6
77538	3	2	444	2	p4	5	42	11.9047619047619	Sham	6
77539	3	2	444	1	p4	17	42	40.4761904761905	Sham	6
77540	3	2	444	3	p4	7	42	16.6666666666667	Sham	6
77541	3	2	445	4	p2H	3	103	2.9126213592233	Sham	6
77542	3	2	445	3	p2H	1	103	0.970873786407767	Sham	6
77543	3	2	445	2	p2H	96	103	93.2038834951456	Sham	6
77544	3	2	445	1	p2H	3	103	2.9126213592233	Sham	6
77545	3	2	446	2	p3	11	38	28.9473684210526	Sham	6
77546	3	2	446	4	p3	13	38	34.2105263157895	Sham	6
77547	3	2	446	1	p3	10	38	26.3157894736842	Sham	6
77548	3	2	446	3	p3	4	38	10.5263157894737	Sham	6
77549	3	2	447	2	p2H	129	168	76.7857142857143	Sham	6
77550	3	2	447	4	p2H	9	168	5.35714285714286	Sham	6
77551	3	2	447	3	p2H	9	168	5.35714285714286	Sham	6
77552	3	2	447	1	p2H	21	168	12.5	Sham	6
77553	3	2	448	1	p2H	1	81	1.23456790123457	Sham	6
77554	3	2	448	2	p2H	78	81	96.2962962962963	Sham	6
77555	3	2	448	4	p2H	0	81	0	Sham	6
77556	3	2	448	3	p2H	2	81	2.46913580246914	Sham	6
77557	3	2	449	3	p2H	5	72	6.94444444444444	Sham	6
77558	3	2	449	1	p2H	8	72	11.1111111111111	Sham	6
77559	3	2	449	2	p2H	58	72	80.5555555555556	Sham	6
77560	3	2	449	4	p2H	1	72	1.38888888888889	Sham	6
77561	3	2	45	2	p2H	63	66	95.4545454545455	Sham	6
77562	3	2	45	1	p2H	0	66	0	Sham	6
77563	3	2	45	3	p2H	0	66	0	Sham	6
77564	3	2	45	4	p2H	3	66	4.54545454545455	Sham	6
77565	3	2	450	4	p2H	6	105	5.71428571428571	Sham	6
77566	3	2	450	3	p2H	5	105	4.76190476190476	Sham	6
77567	3	2	450	2	p2H	89	105	84.7619047619048	Sham	6
77568	3	2	450	1	p2H	5	105	4.76190476190476	Sham	6
77569	3	2	451	2	p3	26	102	25.4901960784314	Sham	6
77570	3	2	451	4	p3	12	102	11.7647058823529	Sham	6
77571	3	2	451	1	p3	14	102	13.7254901960784	Sham	6
77572	3	2	451	3	p3	50	102	49.0196078431373	Sham	6
77573	3	2	452	4	p2H	0	72	0	Sham	6
77574	3	2	452	2	p2H	69	72	95.8333333333333	Sham	6
77575	3	2	452	1	p2H	3	72	4.16666666666667	Sham	6
77576	3	2	452	3	p2H	0	72	0	Sham	6
77577	3	2	453	2	p2H	91	103	88.3495145631068	Sham	6
77578	3	2	453	4	p2H	4	103	3.88349514563107	Sham	6
77579	3	2	453	1	p2H	3	103	2.9126213592233	Sham	6
77580	3	2	453	3	p2H	5	103	4.85436893203883	Sham	6
77581	3	2	454	2	p2H	153	159	96.2264150943396	Sham	6
77582	3	2	454	3	p2H	1	159	0.628930817610063	Sham	6
77583	3	2	454	1	p2H	4	159	2.51572327044025	Sham	6
77584	3	2	454	4	p2H	1	159	0.628930817610063	Sham	6
77585	3	2	455	2	p2H	94	115	81.7391304347826	Sham	6
77586	3	2	455	4	p2H	5	115	4.34782608695652	Sham	6
77587	3	2	455	3	p2H	6	115	5.21739130434783	Sham	6
77588	3	2	455	1	p2H	10	115	8.69565217391304	Sham	6
77589	3	2	456	1	p2L	11	76	14.4736842105263	Sham	6
77590	3	2	456	3	p2L	22	76	28.9473684210526	Sham	6
77591	3	2	456	2	p2L	35	76	46.0526315789474	Sham	6
77592	3	2	456	4	p2L	8	76	10.5263157894737	Sham	6
77593	3	2	457	4	p3	11	64	17.1875	Sham	6
77594	3	2	457	1	p3	7	64	10.9375	Sham	6
77595	3	2	457	2	p3	9	64	14.0625	Sham	6
77596	3	2	457	3	p3	37	64	57.8125	Sham	6
77597	3	2	458	1	p2L	12	70	17.1428571428571	Sham	6
77598	3	2	458	2	p2L	35	70	50	Sham	6
77599	3	2	458	3	p2L	11	70	15.7142857142857	Sham	6
77600	3	2	458	4	p2L	12	70	17.1428571428571	Sham	6
77601	3	2	459	4	p2H	7	148	4.72972972972973	Sham	6
77602	3	2	459	2	p2H	133	148	89.8648648648649	Sham	6
77603	3	2	459	3	p2H	5	148	3.37837837837838	Sham	6
77604	3	2	459	1	p2H	3	148	2.02702702702703	Sham	6
77605	3	2	46	2	p3	11	38	28.9473684210526	Sham	6
77606	3	2	46	1	p3	9	38	23.6842105263158	Sham	6
77607	3	2	46	4	p3	4	38	10.5263157894737	Sham	6
77608	3	2	46	3	p3	14	38	36.8421052631579	Sham	6
77609	3	2	460	1	p3	8	57	14.0350877192982	Sham	6
77610	3	2	460	4	p3	4	57	7.01754385964912	Sham	6
77611	3	2	460	2	p3	9	57	15.7894736842105	Sham	6
77612	3	2	460	3	p3	36	57	63.1578947368421	Sham	6
77613	3	2	461	3	p2L	24	118	20.3389830508475	Sham	6
77614	3	2	461	1	p2L	26	118	22.0338983050847	Sham	6
77615	3	2	461	4	p2L	10	118	8.47457627118644	Sham	6
77616	3	2	461	2	p2L	58	118	49.1525423728814	Sham	6
77617	3	2	462	1	p2L	38	114	33.3333333333333	Sham	6
77618	3	2	462	2	p2L	23	114	20.1754385964912	Sham	6
77619	3	2	462	3	p2L	37	114	32.4561403508772	Sham	6
77620	3	2	462	4	p2L	16	114	14.0350877192982	Sham	6
77621	3	2	463	4	p4	19	62	30.6451612903226	Sham	6
77622	3	2	463	3	p4	3	62	4.83870967741935	Sham	6
77623	3	2	463	2	p4	37	62	59.6774193548387	Sham	6
77624	3	2	463	1	p4	3	62	4.83870967741935	Sham	6
77625	3	2	464	2	p2H	82	96	85.4166666666667	Sham	6
77626	3	2	464	4	p2H	5	96	5.20833333333333	Sham	6
77627	3	2	464	1	p2H	5	96	5.20833333333333	Sham	6
77628	3	2	464	3	p2H	4	96	4.16666666666667	Sham	6
77629	3	2	465	1	p2H	9	130	6.92307692307692	Sham	6
77630	3	2	465	4	p2H	9	130	6.92307692307692	Sham	6
77631	3	2	465	3	p2H	11	130	8.46153846153846	Sham	6
77632	3	2	465	2	p2H	101	130	77.6923076923077	Sham	6
77633	3	2	466	2	p3	16	79	20.253164556962	Sham	6
77634	3	2	466	3	p3	23	79	29.1139240506329	Sham	6
77635	3	2	466	4	p3	17	79	21.5189873417722	Sham	6
77636	3	2	466	1	p3	23	79	29.1139240506329	Sham	6
77637	3	2	467	3	p2H	3	109	2.75229357798165	Sham	6
77638	3	2	467	1	p2H	6	109	5.5045871559633	Sham	6
77639	3	2	467	2	p2H	95	109	87.1559633027523	Sham	6
77640	3	2	467	4	p2H	5	109	4.58715596330275	Sham	6
77641	3	2	468	3	p2H	6	69	8.69565217391304	Sham	6
77642	3	2	468	1	p2H	5	69	7.2463768115942	Sham	6
77643	3	2	468	2	p2H	55	69	79.7101449275362	Sham	6
77644	3	2	468	4	p2H	3	69	4.34782608695652	Sham	6
77645	3	2	469	1	p2L	20	75	26.6666666666667	Sham	6
77646	3	2	469	2	p2L	36	75	48	Sham	6
77647	3	2	469	3	p2L	8	75	10.6666666666667	Sham	6
77648	3	2	469	4	p2L	11	75	14.6666666666667	Sham	6
77649	3	2	47	2	p1	4	71	5.63380281690141	Sham	6
77650	3	2	47	3	p1	19	71	26.7605633802817	Sham	6
77651	3	2	47	1	p1	44	71	61.9718309859155	Sham	6
77652	3	2	47	4	p1	4	71	5.63380281690141	Sham	6
77653	3	2	470	3	p4	2	52	3.84615384615385	Sham	6
77654	3	2	470	1	p4	1	52	1.92307692307692	Sham	6
77655	3	2	470	4	p4	47	52	90.3846153846154	Sham	6
77656	3	2	470	2	p4	2	52	3.84615384615385	Sham	6
77657	3	2	471	1	p2L	8	57	14.0350877192982	Sham	6
77658	3	2	471	3	p2L	8	57	14.0350877192982	Sham	6
77659	3	2	471	2	p2L	36	57	63.1578947368421	Sham	6
77660	3	2	471	4	p2L	5	57	8.7719298245614	Sham	6
77661	3	2	472	1	p2H	2	81	2.46913580246914	Sham	6
77662	3	2	472	3	p2H	2	81	2.46913580246914	Sham	6
77663	3	2	472	2	p2H	72	81	88.8888888888889	Sham	6
77664	3	2	472	4	p2H	5	81	6.17283950617284	Sham	6
77665	3	2	473	4	p3	3	53	5.66037735849057	Sham	6
77666	3	2	473	2	p3	0	53	0	Sham	6
77667	3	2	473	1	p3	4	53	7.54716981132075	Sham	6
77668	3	2	473	3	p3	46	53	86.7924528301887	Sham	6
77669	3	2	474	3	p2H	3	206	1.45631067961165	Sham	6
77670	3	2	474	1	p2H	6	206	2.9126213592233	Sham	6
77671	3	2	474	4	p2H	2	206	0.970873786407767	Sham	6
77672	3	2	474	2	p2H	195	206	94.6601941747573	Sham	6
77673	3	2	475	1	p2H	0	3	0	Sham	6
77674	3	2	475	3	p2H	0	3	0	Sham	6
77675	3	2	475	4	p2H	1	3	33.3333333333333	Sham	6
77676	3	2	475	2	p2H	2	3	66.6666666666667	Sham	6
77677	3	2	476	1	p4	8	36	22.2222222222222	Sham	6
77678	3	2	476	2	p4	17	36	47.2222222222222	Sham	6
77679	3	2	476	3	p4	3	36	8.33333333333333	Sham	6
77680	3	2	476	4	p4	8	36	22.2222222222222	Sham	6
77681	3	2	477	1	p2H	4	86	4.65116279069767	Sham	6
77682	3	2	477	3	p2H	4	86	4.65116279069767	Sham	6
77683	3	2	477	4	p2H	4	86	4.65116279069767	Sham	6
77684	3	2	477	2	p2H	74	86	86.046511627907	Sham	6
77685	3	2	478	3	p2H	6	159	3.77358490566038	Sham	6
77686	3	2	478	4	p2H	8	159	5.0314465408805	Sham	6
77687	3	2	478	1	p2H	3	159	1.88679245283019	Sham	6
77688	3	2	478	2	p2H	142	159	89.3081761006289	Sham	6
77689	3	2	479	3	p2L	11	53	20.7547169811321	Sham	6
77690	3	2	479	1	p2L	7	53	13.2075471698113	Sham	6
77691	3	2	479	4	p2L	16	53	30.188679245283	Sham	6
77692	3	2	479	2	p2L	19	53	35.8490566037736	Sham	6
77693	3	2	48	4	p4	20	53	37.7358490566038	Sham	6
77694	3	2	48	1	p4	8	53	15.0943396226415	Sham	6
77695	3	2	48	3	p4	9	53	16.9811320754717	Sham	6
77696	3	2	48	2	p4	16	53	30.188679245283	Sham	6
77697	3	2	480	4	p2H	4	68	5.88235294117647	Sham	6
77698	3	2	480	3	p2H	2	68	2.94117647058824	Sham	6
77699	3	2	480	1	p2H	5	68	7.35294117647059	Sham	6
77700	3	2	480	2	p2H	57	68	83.8235294117647	Sham	6
77701	3	2	481	1	p2H	1	93	1.0752688172043	Sham	6
77702	3	2	481	2	p2H	88	93	94.6236559139785	Sham	6
77703	3	2	481	3	p2H	4	93	4.3010752688172	Sham	6
77704	3	2	481	4	p2H	0	93	0	Sham	6
77705	3	2	482	2	p4	45	83	54.2168674698795	Sham	6
77706	3	2	482	4	p4	31	83	37.3493975903614	Sham	6
77707	3	2	482	1	p4	4	83	4.81927710843374	Sham	6
77708	3	2	482	3	p4	3	83	3.6144578313253	Sham	6
77709	3	2	483	3	p2H	11	188	5.85106382978723	Sham	6
77710	3	2	483	1	p2H	22	188	11.7021276595745	Sham	6
77711	3	2	483	4	p2H	3	188	1.59574468085106	Sham	6
77712	3	2	483	2	p2H	152	188	80.8510638297872	Sham	6
77713	3	2	484	3	p2H	6	144	4.16666666666667	Sham	6
77714	3	2	484	4	p2H	12	144	8.33333333333333	Sham	6
77715	3	2	484	1	p2H	6	144	4.16666666666667	Sham	6
77716	3	2	484	2	p2H	120	144	83.3333333333333	Sham	6
77717	3	2	485	4	p2H	3	123	2.4390243902439	Sham	6
77718	3	2	485	2	p2H	110	123	89.4308943089431	Sham	6
77719	3	2	485	3	p2H	2	123	1.6260162601626	Sham	6
77720	3	2	485	1	p2H	8	123	6.50406504065041	Sham	6
77721	3	2	486	1	p2L	18	80	22.5	Sham	6
77722	3	2	486	3	p2L	6	80	7.5	Sham	6
77723	3	2	486	2	p2L	47	80	58.75	Sham	6
77724	3	2	486	4	p2L	9	80	11.25	Sham	6
77725	3	2	487	1	p2H	2	79	2.53164556962025	Sham	6
77726	3	2	487	2	p2H	73	79	92.4050632911392	Sham	6
77727	3	2	487	3	p2H	2	79	2.53164556962025	Sham	6
77728	3	2	487	4	p2H	2	79	2.53164556962025	Sham	6
77729	3	2	488	1	p2H	0	74	0	Sham	6
77730	3	2	488	3	p2H	2	74	2.7027027027027	Sham	6
77731	3	2	488	4	p2H	2	74	2.7027027027027	Sham	6
77732	3	2	488	2	p2H	70	74	94.5945945945946	Sham	6
77733	3	2	489	3	p2H	4	127	3.1496062992126	Sham	6
77734	3	2	489	1	p2H	5	127	3.93700787401575	Sham	6
77735	3	2	489	4	p2H	7	127	5.51181102362205	Sham	6
77736	3	2	489	2	p2H	111	127	87.4015748031496	Sham	6
77737	3	2	49	1	p2H	5	130	3.84615384615385	Sham	6
77738	3	2	49	3	p2H	5	130	3.84615384615385	Sham	6
77739	3	2	49	4	p2H	1	130	0.769230769230769	Sham	6
77740	3	2	49	2	p2H	119	130	91.5384615384615	Sham	6
77741	3	2	490	4	p3	3	75	4	Sham	6
77742	3	2	490	1	p3	11	75	14.6666666666667	Sham	6
77743	3	2	490	2	p3	12	75	16	Sham	6
77744	3	2	490	3	p3	49	75	65.3333333333333	Sham	6
77745	3	2	491	3	p2H	4	115	3.47826086956522	Sham	6
77746	3	2	491	1	p2H	2	115	1.73913043478261	Sham	6
77747	3	2	491	2	p2H	105	115	91.304347826087	Sham	6
77748	3	2	491	4	p2H	4	115	3.47826086956522	Sham	6
77749	3	2	492	4	p4	49	57	85.9649122807018	Sham	6
77750	3	2	492	2	p4	6	57	10.5263157894737	Sham	6
77751	3	2	492	3	p4	1	57	1.75438596491228	Sham	6
77752	3	2	492	1	p4	1	57	1.75438596491228	Sham	6
77753	3	2	493	3	p2H	4	165	2.42424242424242	Sham	6
77754	3	2	493	1	p2H	8	165	4.84848484848485	Sham	6
77755	3	2	493	4	p2H	5	165	3.03030303030303	Sham	6
77756	3	2	493	2	p2H	148	165	89.6969696969697	Sham	6
77757	3	2	494	1	p2H	2	82	2.4390243902439	Sham	6
77758	3	2	494	3	p2H	1	82	1.21951219512195	Sham	6
77759	3	2	494	4	p2H	3	82	3.65853658536585	Sham	6
77760	3	2	494	2	p2H	76	82	92.6829268292683	Sham	6
77761	3	2	495	1	p2H	9	161	5.59006211180124	Sham	6
77762	3	2	495	3	p2H	9	161	5.59006211180124	Sham	6
77763	3	2	495	4	p2H	5	161	3.1055900621118	Sham	6
77764	3	2	495	2	p2H	138	161	85.7142857142857	Sham	6
77765	3	2	496	3	p2H	0	120	0	Sham	6
77766	3	2	496	4	p2H	3	120	2.5	Sham	6
77767	3	2	496	1	p2H	2	120	1.66666666666667	Sham	6
77768	3	2	496	2	p2H	115	120	95.8333333333333	Sham	6
77769	3	2	497	4	p2H	2	132	1.51515151515152	Sham	6
77770	3	2	497	1	p2H	5	132	3.78787878787879	Sham	6
77771	3	2	497	3	p2H	1	132	0.757575757575758	Sham	6
77772	3	2	497	2	p2H	124	132	93.9393939393939	Sham	6
77773	3	2	498	1	p3	9	91	9.89010989010989	Sham	6
77774	3	2	498	3	p3	35	91	38.4615384615385	Sham	6
77775	3	2	498	4	p3	9	91	9.89010989010989	Sham	6
77776	3	2	498	2	p3	38	91	41.7582417582418	Sham	6
77777	3	2	499	4	p2L	9	118	7.6271186440678	Sham	6
77778	3	2	499	1	p2L	13	118	11.0169491525424	Sham	6
77779	3	2	499	3	p2L	39	118	33.0508474576271	Sham	6
77780	3	2	499	2	p2L	57	118	48.3050847457627	Sham	6
77781	3	2	5	2	p2L	42	72	58.3333333333333	Sham	6
77782	3	2	5	3	p2L	16	72	22.2222222222222	Sham	6
77783	3	2	5	1	p2L	9	72	12.5	Sham	6
77784	3	2	5	4	p2L	5	72	6.94444444444444	Sham	6
77785	3	2	50	1	p2H	5	53	9.43396226415094	Sham	6
77786	3	2	50	3	p2H	2	53	3.77358490566038	Sham	6
77787	3	2	50	4	p2H	6	53	11.3207547169811	Sham	6
77788	3	2	50	2	p2H	40	53	75.4716981132076	Sham	6
77789	3	2	500	3	p2H	3	105	2.85714285714286	Sham	6
77790	3	2	500	2	p2H	91	105	86.6666666666667	Sham	6
77791	3	2	500	4	p2H	4	105	3.80952380952381	Sham	6
77792	3	2	500	1	p2H	7	105	6.66666666666667	Sham	6
77793	3	2	501	2	p2H	84	92	91.304347826087	Sham	6
77794	3	2	501	1	p2H	1	92	1.08695652173913	Sham	6
77795	3	2	501	3	p2H	5	92	5.43478260869565	Sham	6
77796	3	2	501	4	p2H	2	92	2.17391304347826	Sham	6
77797	3	2	502	1	p2H	7	103	6.79611650485437	Sham	6
77798	3	2	502	4	p2H	7	103	6.79611650485437	Sham	6
77799	3	2	502	3	p2H	5	103	4.85436893203883	Sham	6
77800	3	2	502	2	p2H	84	103	81.5533980582524	Sham	6
77801	3	2	503	4	p2H	5	137	3.64963503649635	Sham	6
77802	3	2	503	2	p2H	119	137	86.8613138686131	Sham	6
77803	3	2	503	3	p2H	6	137	4.37956204379562	Sham	6
77804	3	2	503	1	p2H	7	137	5.10948905109489	Sham	6
77805	3	2	504	4	p2H	6	53	11.3207547169811	Sham	6
77806	3	2	504	2	p2H	40	53	75.4716981132076	Sham	6
77807	3	2	504	3	p2H	3	53	5.66037735849057	Sham	6
77808	3	2	504	1	p2H	4	53	7.54716981132075	Sham	6
77809	3	2	505	2	p2H	111	120	92.5	Sham	6
77810	3	2	505	3	p2H	3	120	2.5	Sham	6
77811	3	2	505	1	p2H	1	120	0.833333333333333	Sham	6
77812	3	2	505	4	p2H	5	120	4.16666666666667	Sham	6
77813	3	2	506	4	p4	49	67	73.134328358209	Sham	6
77814	3	2	506	2	p4	10	67	14.9253731343284	Sham	6
77815	3	2	506	1	p4	8	67	11.9402985074627	Sham	6
77816	3	2	506	3	p4	0	67	0	Sham	6
77817	3	2	507	3	p2H	5	103	4.85436893203883	Sham	6
77818	3	2	507	1	p2H	5	103	4.85436893203883	Sham	6
77819	3	2	507	4	p2H	5	103	4.85436893203883	Sham	6
77820	3	2	507	2	p2H	88	103	85.4368932038835	Sham	6
77821	3	2	508	2	p3	10	66	15.1515151515152	Sham	6
77822	3	2	508	3	p3	36	66	54.5454545454545	Sham	6
77823	3	2	508	4	p3	12	66	18.1818181818182	Sham	6
77824	3	2	508	1	p3	8	66	12.1212121212121	Sham	6
77825	3	2	509	1	p2L	14	119	11.7647058823529	Sham	6
77826	3	2	509	3	p2L	44	119	36.9747899159664	Sham	6
77827	3	2	509	2	p2L	31	119	26.0504201680672	Sham	6
77828	3	2	509	4	p2L	30	119	25.2100840336134	Sham	6
77829	3	2	51	4	p2H	6	67	8.95522388059701	Sham	6
77830	3	2	51	2	p2H	54	67	80.5970149253731	Sham	6
77831	3	2	51	3	p2H	2	67	2.98507462686567	Sham	6
77832	3	2	51	1	p2H	5	67	7.46268656716418	Sham	6
77833	3	2	510	4	p2H	11	144	7.63888888888889	Sham	6
77834	3	2	510	1	p2H	15	144	10.4166666666667	Sham	6
77835	3	2	510	2	p2H	113	144	78.4722222222222	Sham	6
77836	3	2	510	3	p2H	5	144	3.47222222222222	Sham	6
77837	3	2	511	2	p2L	21	85	24.7058823529412	Sham	6
77838	3	2	511	4	p2L	19	85	22.3529411764706	Sham	6
77839	3	2	511	3	p2L	33	85	38.8235294117647	Sham	6
77840	3	2	511	1	p2L	12	85	14.1176470588235	Sham	6
77841	3	2	512	2	p3	12	65	18.4615384615385	Sham	6
77842	3	2	512	4	p3	15	65	23.0769230769231	Sham	6
77843	3	2	512	1	p3	9	65	13.8461538461538	Sham	6
77844	3	2	512	3	p3	29	65	44.6153846153846	Sham	6
77845	3	2	513	4	p2H	5	80	6.25	Sham	6
77846	3	2	513	2	p2H	65	80	81.25	Sham	6
77847	3	2	513	3	p2H	5	80	6.25	Sham	6
77848	3	2	513	1	p2H	5	80	6.25	Sham	6
77849	3	2	514	2	p2H	91	117	77.7777777777778	Sham	6
77850	3	2	514	3	p2H	8	117	6.83760683760684	Sham	6
77851	3	2	514	4	p2H	9	117	7.69230769230769	Sham	6
77852	3	2	514	1	p2H	9	117	7.69230769230769	Sham	6
77853	3	2	515	2	p2L	53	118	44.9152542372881	Sham	6
77854	3	2	515	4	p2L	12	118	10.1694915254237	Sham	6
77855	3	2	515	3	p2L	36	118	30.5084745762712	Sham	6
77856	3	2	515	1	p2L	17	118	14.4067796610169	Sham	6
77857	3	2	516	3	p2H	0	76	0	Sham	6
77858	3	2	516	1	p2H	7	76	9.21052631578947	Sham	6
77859	3	2	516	4	p2H	4	76	5.26315789473684	Sham	6
77860	3	2	516	2	p2H	65	76	85.5263157894737	Sham	6
77861	3	2	517	3	p4	11	50	22	Sham	6
77862	3	2	517	2	p4	8	50	16	Sham	6
77863	3	2	517	4	p4	28	50	56	Sham	6
77864	3	2	517	1	p4	3	50	6	Sham	6
77865	3	2	518	4	p2L	9	91	9.89010989010989	Sham	6
77866	3	2	518	3	p2L	20	91	21.978021978022	Sham	6
77867	3	2	518	1	p2L	16	91	17.5824175824176	Sham	6
77868	3	2	518	2	p2L	46	91	50.5494505494505	Sham	6
77869	3	2	519	3	p2L	16	71	22.5352112676056	Sham	6
77870	3	2	519	1	p2L	32	71	45.0704225352113	Sham	6
77871	3	2	519	4	p2L	10	71	14.0845070422535	Sham	6
77872	3	2	519	2	p2L	13	71	18.3098591549296	Sham	6
77873	3	2	52	2	p2H	107	124	86.2903225806452	Sham	6
77874	3	2	52	3	p2H	5	124	4.03225806451613	Sham	6
77875	3	2	52	1	p2H	8	124	6.45161290322581	Sham	6
77876	3	2	52	4	p2H	4	124	3.2258064516129	Sham	6
77877	3	2	520	4	p3	7	56	12.5	Sham	6
77878	3	2	520	2	p3	4	56	7.14285714285714	Sham	6
77879	3	2	520	1	p3	8	56	14.2857142857143	Sham	6
77880	3	2	520	3	p3	37	56	66.0714285714286	Sham	6
77881	3	2	521	1	p2H	12	84	14.2857142857143	Sham	6
77882	3	2	521	4	p2H	8	84	9.52380952380952	Sham	6
77883	3	2	521	2	p2H	60	84	71.4285714285714	Sham	6
77884	3	2	521	3	p2H	4	84	4.76190476190476	Sham	6
77885	3	2	522	4	p2H	7	181	3.86740331491713	Sham	6
77886	3	2	522	2	p2H	159	181	87.8453038674033	Sham	6
77887	3	2	522	3	p2H	9	181	4.97237569060773	Sham	6
77888	3	2	522	1	p2H	6	181	3.31491712707182	Sham	6
77889	3	2	523	4	p2H	3	70	4.28571428571429	Sham	6
77890	3	2	523	2	p2H	62	70	88.5714285714286	Sham	6
77891	3	2	523	3	p2H	1	70	1.42857142857143	Sham	6
77892	3	2	523	1	p2H	4	70	5.71428571428571	Sham	6
77893	3	2	524	3	p2H	6	108	5.55555555555556	Sham	6
77894	3	2	524	2	p2H	92	108	85.1851851851852	Sham	6
77895	3	2	524	1	p2H	6	108	5.55555555555556	Sham	6
77896	3	2	524	4	p2H	4	108	3.7037037037037	Sham	6
77897	3	2	525	1	p2H	2	92	2.17391304347826	Sham	6
77898	3	2	525	4	p2H	5	92	5.43478260869565	Sham	6
77899	3	2	525	3	p2H	2	92	2.17391304347826	Sham	6
77900	3	2	525	2	p2H	83	92	90.2173913043478	Sham	6
77901	3	2	526	4	p2H	6	103	5.8252427184466	Sham	6
77902	3	2	526	2	p2H	82	103	79.6116504854369	Sham	6
77903	3	2	526	3	p2H	1	103	0.970873786407767	Sham	6
77904	3	2	526	1	p2H	14	103	13.5922330097087	Sham	6
77905	3	2	527	4	p2H	4	100	4	Sham	6
77906	3	2	527	2	p2H	91	100	91	Sham	6
77907	3	2	527	3	p2H	2	100	2	Sham	6
77908	3	2	527	1	p2H	3	100	3	Sham	6
77909	3	2	528	2	p2H	96	120	80	Sham	6
77910	3	2	528	3	p2H	4	120	3.33333333333333	Sham	6
77911	3	2	528	1	p2H	10	120	8.33333333333333	Sham	6
77912	3	2	528	4	p2H	10	120	8.33333333333333	Sham	6
77913	3	2	529	3	p2H	9	86	10.4651162790698	Sham	6
77914	3	2	529	1	p2H	7	86	8.13953488372093	Sham	6
77915	3	2	529	2	p2H	65	86	75.5813953488372	Sham	6
77916	3	2	529	4	p2H	5	86	5.81395348837209	Sham	6
77917	3	2	53	3	p1	14	69	20.2898550724638	Sham	6
77918	3	2	53	4	p1	5	69	7.2463768115942	Sham	6
77919	3	2	53	1	p1	23	69	33.3333333333333	Sham	6
77920	3	2	53	2	p1	27	69	39.1304347826087	Sham	6
77921	3	2	530	4	p2H	9	131	6.87022900763359	Sham	6
77922	3	2	530	1	p2H	7	131	5.34351145038168	Sham	6
77923	3	2	530	3	p2H	10	131	7.63358778625954	Sham	6
77924	3	2	530	2	p2H	105	131	80.1526717557252	Sham	6
77925	3	2	531	4	p4	39	65	60	Sham	6
77926	3	2	531	3	p4	4	65	6.15384615384615	Sham	6
77927	3	2	531	2	p4	13	65	20	Sham	6
77928	3	2	531	1	p4	9	65	13.8461538461538	Sham	6
77929	3	2	532	4	p3	7	59	11.864406779661	Sham	6
77930	3	2	532	2	p3	9	59	15.2542372881356	Sham	6
77931	3	2	532	3	p3	36	59	61.0169491525424	Sham	6
77932	3	2	532	1	p3	7	59	11.864406779661	Sham	6
77933	3	2	533	3	p2H	5	116	4.31034482758621	Sham	6
77934	3	2	533	2	p2H	98	116	84.4827586206897	Sham	6
77935	3	2	533	4	p2H	4	116	3.44827586206897	Sham	6
77936	3	2	533	1	p2H	9	116	7.75862068965517	Sham	6
77937	3	2	534	2	p2L	81	111	72.972972972973	Sham	6
77938	3	2	534	1	p2L	8	111	7.20720720720721	Sham	6
77939	3	2	534	3	p2L	15	111	13.5135135135135	Sham	6
77940	3	2	534	4	p2L	7	111	6.30630630630631	Sham	6
77941	3	2	535	4	p2H	1	91	1.0989010989011	Sham	6
77942	3	2	535	1	p2H	2	91	2.1978021978022	Sham	6
77943	3	2	535	3	p2H	1	91	1.0989010989011	Sham	6
77944	3	2	535	2	p2H	87	91	95.6043956043956	Sham	6
77945	3	2	536	4	p2L	10	71	14.0845070422535	Sham	6
77946	3	2	536	2	p2L	47	71	66.1971830985916	Sham	6
77947	3	2	536	3	p2L	14	71	19.7183098591549	Sham	6
77948	3	2	536	1	p2L	0	71	0	Sham	6
77949	3	2	537	3	p2H	0	100	0	Sham	6
77950	3	2	537	2	p2H	92	100	92	Sham	6
77951	3	2	537	1	p2H	4	100	4	Sham	6
77952	3	2	537	4	p2H	4	100	4	Sham	6
77953	3	2	538	3	p4	4	80	5	Sham	6
77954	3	2	538	1	p4	11	80	13.75	Sham	6
77955	3	2	538	4	p4	52	80	65	Sham	6
77956	3	2	538	2	p4	13	80	16.25	Sham	6
77957	3	2	539	1	p2H	1	114	0.87719298245614	Sham	6
77958	3	2	539	3	p2H	4	114	3.50877192982456	Sham	6
77959	3	2	539	4	p2H	0	114	0	Sham	6
77960	3	2	539	2	p2H	109	114	95.6140350877193	Sham	6
77961	3	2	54	3	p2L	17	54	31.4814814814815	Sham	6
77962	3	2	54	2	p2L	14	54	25.9259259259259	Sham	6
77963	3	2	54	1	p2L	15	54	27.7777777777778	Sham	6
77964	3	2	54	4	p2L	8	54	14.8148148148148	Sham	6
77965	3	2	540	1	p2H	0	65	0	Sham	6
77966	3	2	540	4	p2H	2	65	3.07692307692308	Sham	6
77967	3	2	540	2	p2H	62	65	95.3846153846154	Sham	6
77968	3	2	540	3	p2H	1	65	1.53846153846154	Sham	6
77969	3	2	541	4	p2H	5	98	5.10204081632653	Sham	6
77970	3	2	541	2	p2H	85	98	86.734693877551	Sham	6
77971	3	2	541	3	p2H	6	98	6.12244897959184	Sham	6
77972	3	2	541	1	p2H	2	98	2.04081632653061	Sham	6
77973	3	2	542	4	p2L	14	54	25.9259259259259	Sham	6
77974	3	2	542	3	p2L	16	54	29.6296296296296	Sham	6
77975	3	2	542	1	p2L	6	54	11.1111111111111	Sham	6
77976	3	2	542	2	p2L	18	54	33.3333333333333	Sham	6
77977	3	2	543	3	p4	0	44	0	Sham	6
77978	3	2	543	1	p4	7	44	15.9090909090909	Sham	6
77979	3	2	543	2	p4	23	44	52.2727272727273	Sham	6
77980	3	2	543	4	p4	14	44	31.8181818181818	Sham	6
77981	3	2	544	3	p2L	6	120	5	Sham	6
77982	3	2	544	1	p2L	4	120	3.33333333333333	Sham	6
77983	3	2	544	2	p2L	107	120	89.1666666666667	Sham	6
77984	3	2	544	4	p2L	3	120	2.5	Sham	6
77985	3	2	545	4	p4	11	61	18.0327868852459	Sham	6
77986	3	2	545	1	p4	0	61	0	Sham	6
77987	3	2	545	2	p4	50	61	81.9672131147541	Sham	6
77988	3	2	545	3	p4	0	61	0	Sham	6
77989	3	2	546	3	p3	27	64	42.1875	Sham	6
77990	3	2	546	2	p3	15	64	23.4375	Sham	6
77991	3	2	546	1	p3	15	64	23.4375	Sham	6
77992	3	2	546	4	p3	7	64	10.9375	Sham	6
77993	3	2	547	2	p2H	59	62	95.1612903225807	Sham	6
77994	3	2	547	3	p2H	3	62	4.83870967741935	Sham	6
77995	3	2	547	1	p2H	0	62	0	Sham	6
77996	3	2	547	4	p2H	0	62	0	Sham	6
77997	3	2	548	3	p2H	6	111	5.40540540540541	Sham	6
77998	3	2	548	1	p2H	7	111	6.30630630630631	Sham	6
77999	3	2	548	2	p2H	92	111	82.8828828828829	Sham	6
78000	3	2	548	4	p2H	6	111	5.40540540540541	Sham	6
78001	3	2	549	1	p2H	1	103	0.970873786407767	Sham	6
78002	3	2	549	4	p2H	2	103	1.94174757281553	Sham	6
78003	3	2	549	3	p2H	4	103	3.88349514563107	Sham	6
78004	3	2	549	2	p2H	96	103	93.2038834951456	Sham	6
78005	3	2	55	4	p2H	5	84	5.95238095238095	Sham	6
78006	3	2	55	2	p2H	67	84	79.7619047619048	Sham	6
78007	3	2	55	1	p2H	8	84	9.52380952380952	Sham	6
78008	3	2	55	3	p2H	4	84	4.76190476190476	Sham	6
78009	3	2	550	2	p4	2	62	3.2258064516129	Sham	6
78010	3	2	550	4	p4	56	62	90.3225806451613	Sham	6
78011	3	2	550	3	p4	2	62	3.2258064516129	Sham	6
78012	3	2	550	1	p4	2	62	3.2258064516129	Sham	6
78013	3	2	551	3	p2L	24	109	22.0183486238532	Sham	6
78014	3	2	551	1	p2L	21	109	19.2660550458716	Sham	6
78015	3	2	551	2	p2L	50	109	45.8715596330275	Sham	6
78016	3	2	551	4	p2L	14	109	12.8440366972477	Sham	6
78017	3	2	552	2	p2L	40	57	70.1754385964912	Sham	6
78018	3	2	552	4	p2L	4	57	7.01754385964912	Sham	6
78019	3	2	552	1	p2L	2	57	3.50877192982456	Sham	6
78020	3	2	552	3	p2L	11	57	19.2982456140351	Sham	6
78021	3	2	553	2	p4	19	66	28.7878787878788	Sham	6
78022	3	2	553	3	p4	4	66	6.06060606060606	Sham	6
78023	3	2	553	1	p4	13	66	19.6969696969697	Sham	6
78024	3	2	553	4	p4	30	66	45.4545454545455	Sham	6
78025	3	2	554	1	p2H	6	83	7.2289156626506	Sham	6
78026	3	2	554	2	p2H	69	83	83.1325301204819	Sham	6
78027	3	2	554	4	p2H	4	83	4.81927710843374	Sham	6
78028	3	2	554	3	p2H	4	83	4.81927710843374	Sham	6
78029	3	2	555	2	p4	2	48	4.16666666666667	Sham	6
78030	3	2	555	4	p4	37	48	77.0833333333333	Sham	6
78031	3	2	555	3	p4	4	48	8.33333333333333	Sham	6
78032	3	2	555	1	p4	5	48	10.4166666666667	Sham	6
78033	3	2	556	2	p2H	77	87	88.5057471264368	Sham	6
78034	3	2	556	3	p2H	2	87	2.29885057471264	Sham	6
78035	3	2	556	1	p2H	4	87	4.59770114942529	Sham	6
78036	3	2	556	4	p2H	4	87	4.59770114942529	Sham	6
78037	3	2	557	3	p2H	2	70	2.85714285714286	Sham	6
78038	3	2	557	1	p2H	4	70	5.71428571428571	Sham	6
78039	3	2	557	4	p2H	3	70	4.28571428571429	Sham	6
78040	3	2	557	2	p2H	61	70	87.1428571428571	Sham	6
78041	3	2	558	3	p2H	9	127	7.08661417322835	Sham	6
78042	3	2	558	1	p2H	7	127	5.51181102362205	Sham	6
78043	3	2	558	4	p2H	8	127	6.2992125984252	Sham	6
78044	3	2	558	2	p2H	103	127	81.1023622047244	Sham	6
78045	3	2	559	1	p2H	14	172	8.13953488372093	Sham	6
78046	3	2	559	4	p2H	11	172	6.3953488372093	Sham	6
78047	3	2	559	2	p2H	132	172	76.7441860465116	Sham	6
78048	3	2	559	3	p2H	15	172	8.72093023255814	Sham	6
78049	3	2	56	2	p2H	77	96	80.2083333333333	Sham	6
78050	3	2	56	1	p2H	13	96	13.5416666666667	Sham	6
78051	3	2	56	3	p2H	1	96	1.04166666666667	Sham	6
78052	3	2	56	4	p2H	5	96	5.20833333333333	Sham	6
78053	3	2	560	4	p2L	2	58	3.44827586206897	Sham	6
78054	3	2	560	3	p2L	14	58	24.1379310344828	Sham	6
78055	3	2	560	2	p2L	36	58	62.0689655172414	Sham	6
78056	3	2	560	1	p2L	6	58	10.3448275862069	Sham	6
78057	3	2	561	2	p2H	93	105	88.5714285714286	Sham	6
78058	3	2	561	1	p2H	7	105	6.66666666666667	Sham	6
78059	3	2	561	3	p2H	3	105	2.85714285714286	Sham	6
78060	3	2	561	4	p2H	2	105	1.9047619047619	Sham	6
78061	3	2	562	2	p4	23	55	41.8181818181818	Sham	6
78062	3	2	562	1	p4	3	55	5.45454545454545	Sham	6
78063	3	2	562	4	p4	27	55	49.0909090909091	Sham	6
78064	3	2	562	3	p4	2	55	3.63636363636364	Sham	6
78065	3	2	563	3	p2L	11	82	13.4146341463415	Sham	6
78066	3	2	563	4	p2L	10	82	12.1951219512195	Sham	6
78067	3	2	563	1	p2L	12	82	14.6341463414634	Sham	6
78068	3	2	563	2	p2L	49	82	59.7560975609756	Sham	6
78069	3	2	564	3	p2H	5	119	4.20168067226891	Sham	6
78070	3	2	564	2	p2H	105	119	88.2352941176471	Sham	6
78071	3	2	564	1	p2H	5	119	4.20168067226891	Sham	6
78072	3	2	564	4	p2H	4	119	3.36134453781513	Sham	6
78073	3	2	565	1	p2H	6	111	5.40540540540541	Sham	6
78074	3	2	565	3	p2H	6	111	5.40540540540541	Sham	6
78075	3	2	565	4	p2H	2	111	1.8018018018018	Sham	6
78076	3	2	565	2	p2H	97	111	87.3873873873874	Sham	6
78077	3	2	566	1	p2L	10	101	9.9009900990099	Sham	6
78078	3	2	566	3	p2L	8	101	7.92079207920792	Sham	6
78079	3	2	566	2	p2L	65	101	64.3564356435644	Sham	6
78080	3	2	566	4	p2L	18	101	17.8217821782178	Sham	6
78081	3	2	567	3	p2H	2	109	1.8348623853211	Sham	6
78082	3	2	567	1	p2H	3	109	2.75229357798165	Sham	6
78083	3	2	567	2	p2H	102	109	93.5779816513761	Sham	6
78084	3	2	567	4	p2H	2	109	1.8348623853211	Sham	6
78085	3	2	568	1	p2H	4	161	2.48447204968944	Sham	6
78086	3	2	568	4	p2H	3	161	1.86335403726708	Sham	6
78087	3	2	568	3	p2H	7	161	4.34782608695652	Sham	6
78088	3	2	568	2	p2H	147	161	91.304347826087	Sham	6
78089	3	2	569	3	p2H	3	117	2.56410256410256	Sham	6
78090	3	2	569	2	p2H	102	117	87.1794871794872	Sham	6
78091	3	2	569	4	p2H	6	117	5.12820512820513	Sham	6
78092	3	2	569	1	p2H	6	117	5.12820512820513	Sham	6
78093	3	2	57	1	p2H	8	125	6.4	Sham	6
78094	3	2	57	3	p2H	17	125	13.6	Sham	6
78095	3	2	57	4	p2H	11	125	8.8	Sham	6
78096	3	2	57	2	p2H	89	125	71.2	Sham	6
78097	3	2	570	1	p3	2	63	3.17460317460317	Sham	6
78098	3	2	570	3	p3	12	63	19.047619047619	Sham	6
78099	3	2	570	4	p3	3	63	4.76190476190476	Sham	6
78100	3	2	570	2	p3	46	63	73.015873015873	Sham	6
78101	3	2	571	1	p3	15	82	18.2926829268293	Sham	6
78102	3	2	571	4	p3	19	82	23.1707317073171	Sham	6
78103	3	2	571	2	p3	2	82	2.4390243902439	Sham	6
78104	3	2	571	3	p3	46	82	56.0975609756098	Sham	6
78105	3	2	572	4	p2H	0	115	0	Sham	6
78106	3	2	572	1	p2H	5	115	4.34782608695652	Sham	6
78107	3	2	572	2	p2H	107	115	93.0434782608696	Sham	6
78108	3	2	572	3	p2H	3	115	2.60869565217391	Sham	6
78109	3	2	573	2	p2L	33	99	33.3333333333333	Sham	6
78110	3	2	573	4	p2L	17	99	17.1717171717172	Sham	6
78111	3	2	573	3	p2L	35	99	35.3535353535354	Sham	6
78112	3	2	573	1	p2L	14	99	14.1414141414141	Sham	6
78113	3	2	574	2	p2H	86	108	79.6296296296296	Sham	6
78114	3	2	574	4	p2H	8	108	7.40740740740741	Sham	6
78115	3	2	574	3	p2H	3	108	2.77777777777778	Sham	6
78116	3	2	574	1	p2H	11	108	10.1851851851852	Sham	6
78117	3	2	575	4	p2H	3	129	2.32558139534884	Sham	6
78118	3	2	575	2	p2H	110	129	85.2713178294574	Sham	6
78119	3	2	575	1	p2H	11	129	8.52713178294574	Sham	6
78120	3	2	575	3	p2H	5	129	3.87596899224806	Sham	6
78121	3	2	576	2	p2H	114	132	86.3636363636364	Sham	6
78122	3	2	576	3	p2H	5	132	3.78787878787879	Sham	6
78123	3	2	576	1	p2H	7	132	5.3030303030303	Sham	6
78124	3	2	576	4	p2H	6	132	4.54545454545455	Sham	6
78125	3	2	577	3	p2H	14	167	8.38323353293413	Sham	6
78126	3	2	577	2	p2H	129	167	77.2455089820359	Sham	6
78127	3	2	577	1	p2H	16	167	9.58083832335329	Sham	6
78128	3	2	577	4	p2H	8	167	4.79041916167665	Sham	6
78129	3	2	578	1	p2H	4	118	3.38983050847458	Sham	6
78130	3	2	578	3	p2H	6	118	5.08474576271187	Sham	6
78131	3	2	578	4	p2H	4	118	3.38983050847458	Sham	6
78132	3	2	578	2	p2H	104	118	88.135593220339	Sham	6
78133	3	2	579	1	p2H	2	102	1.96078431372549	Sham	6
78134	3	2	579	2	p2H	99	102	97.0588235294118	Sham	6
78135	3	2	579	3	p2H	1	102	0.980392156862745	Sham	6
78136	3	2	579	4	p2H	0	102	0	Sham	6
78137	3	2	58	1	p3	8	83	9.63855421686747	Sham	6
78138	3	2	58	3	p3	50	83	60.2409638554217	Sham	6
78139	3	2	58	2	p3	19	83	22.8915662650602	Sham	6
78140	3	2	58	4	p3	6	83	7.2289156626506	Sham	6
78141	3	2	580	2	p2H	121	122	99.1803278688525	Sham	6
78142	3	2	580	1	p2H	0	122	0	Sham	6
78143	3	2	580	3	p2H	1	122	0.819672131147541	Sham	6
78144	3	2	580	4	p2H	0	122	0	Sham	6
78145	3	2	581	2	p2H	108	114	94.7368421052632	Sham	6
78146	3	2	581	3	p2H	1	114	0.87719298245614	Sham	6
78147	3	2	581	1	p2H	2	114	1.75438596491228	Sham	6
78148	3	2	581	4	p2H	3	114	2.63157894736842	Sham	6
78149	3	2	582	1	p2H	3	72	4.16666666666667	Sham	6
78150	3	2	582	3	p2H	4	72	5.55555555555556	Sham	6
78151	3	2	582	2	p2H	61	72	84.7222222222222	Sham	6
78152	3	2	582	4	p2H	4	72	5.55555555555556	Sham	6
78153	3	2	583	2	p4	7	66	10.6060606060606	Sham	6
78154	3	2	583	1	p4	3	66	4.54545454545455	Sham	6
78155	3	2	583	3	p4	4	66	6.06060606060606	Sham	6
78156	3	2	583	4	p4	52	66	78.7878787878788	Sham	6
78157	3	2	584	2	p4	23	86	26.7441860465116	Sham	6
78158	3	2	584	1	p4	6	86	6.97674418604651	Sham	6
78159	3	2	584	3	p4	4	86	4.65116279069767	Sham	6
78160	3	2	584	4	p4	53	86	61.6279069767442	Sham	6
78161	3	2	585	3	p1	26	125	20.8	Sham	6
78162	3	2	585	1	p1	71	125	56.8	Sham	6
78163	3	2	585	2	p1	14	125	11.2	Sham	6
78164	3	2	585	4	p1	14	125	11.2	Sham	6
78165	3	2	586	2	p2L	61	116	52.5862068965517	Sham	6
78166	3	2	586	4	p2L	14	116	12.0689655172414	Sham	6
78167	3	2	586	3	p2L	25	116	21.551724137931	Sham	6
78168	3	2	586	1	p2L	16	116	13.7931034482759	Sham	6
78169	3	2	587	4	p2H	2	56	3.57142857142857	Sham	6
78170	3	2	587	1	p2H	3	56	5.35714285714286	Sham	6
78171	3	2	587	2	p2H	49	56	87.5	Sham	6
78172	3	2	587	3	p2H	2	56	3.57142857142857	Sham	6
78173	3	2	588	2	p2H	141	144	97.9166666666667	Sham	6
78174	3	2	588	3	p2H	2	144	1.38888888888889	Sham	6
78175	3	2	588	1	p2H	1	144	0.694444444444444	Sham	6
78176	3	2	588	4	p2H	0	144	0	Sham	6
78177	3	2	589	2	p2H	86	99	86.8686868686869	Sham	6
78178	3	2	589	3	p2H	5	99	5.05050505050505	Sham	6
78179	3	2	589	1	p2H	4	99	4.04040404040404	Sham	6
78180	3	2	589	4	p2H	4	99	4.04040404040404	Sham	6
78181	3	2	59	3	p4	5	64	7.8125	Sham	6
78182	3	2	59	2	p4	29	64	45.3125	Sham	6
78183	3	2	59	4	p4	27	64	42.1875	Sham	6
78184	3	2	59	1	p4	3	64	4.6875	Sham	6
78185	3	2	590	2	p2H	120	173	69.364161849711	Sham	6
78186	3	2	590	3	p2H	17	173	9.82658959537572	Sham	6
78187	3	2	590	1	p2H	23	173	13.2947976878613	Sham	6
78188	3	2	590	4	p2H	13	173	7.51445086705202	Sham	6
78189	3	2	591	3	p4	2	52	3.84615384615385	Sham	6
78190	3	2	591	2	p4	5	52	9.61538461538462	Sham	6
78191	3	2	591	4	p4	37	52	71.1538461538462	Sham	6
78192	3	2	591	1	p4	8	52	15.3846153846154	Sham	6
78193	3	2	592	1	p2H	5	128	3.90625	Sham	6
78194	3	2	592	4	p2H	1	128	0.78125	Sham	6
78195	3	2	592	3	p2H	3	128	2.34375	Sham	6
78196	3	2	592	2	p2H	119	128	92.96875	Sham	6
78197	3	2	593	4	p2L	12	106	11.3207547169811	Sham	6
78198	3	2	593	3	p2L	4	106	3.77358490566038	Sham	6
78199	3	2	593	1	p2L	7	106	6.60377358490566	Sham	6
78200	3	2	593	2	p2L	83	106	78.3018867924528	Sham	6
78201	3	2	594	2	p2H	60	85	70.5882352941177	Sham	6
78202	3	2	594	4	p2H	8	85	9.41176470588235	Sham	6
78203	3	2	594	1	p2H	5	85	5.88235294117647	Sham	6
78204	3	2	594	3	p2H	12	85	14.1176470588235	Sham	6
78205	3	2	595	2	p2H	129	150	86	Sham	6
78206	3	2	595	3	p2H	9	150	6	Sham	6
78207	3	2	595	1	p2H	5	150	3.33333333333333	Sham	6
78208	3	2	595	4	p2H	7	150	4.66666666666667	Sham	6
78209	3	2	596	3	p4	4	72	5.55555555555556	Sham	6
78210	3	2	596	2	p4	25	72	34.7222222222222	Sham	6
78211	3	2	596	1	p4	7	72	9.72222222222222	Sham	6
78212	3	2	596	4	p4	36	72	50	Sham	6
78213	3	2	597	3	p2H	7	132	5.3030303030303	Sham	6
78214	3	2	597	1	p2H	4	132	3.03030303030303	Sham	6
78215	3	2	597	4	p2H	3	132	2.27272727272727	Sham	6
78216	3	2	597	2	p2H	118	132	89.3939393939394	Sham	6
78217	3	2	598	3	p2H	6	84	7.14285714285714	Sham	6
78218	3	2	598	1	p2H	3	84	3.57142857142857	Sham	6
78219	3	2	598	4	p2H	5	84	5.95238095238095	Sham	6
78220	3	2	598	2	p2H	70	84	83.3333333333333	Sham	6
78221	3	2	599	1	p3	3	86	3.48837209302326	Sham	6
78222	3	2	599	4	p3	2	86	2.32558139534884	Sham	6
78223	3	2	599	2	p3	2	86	2.32558139534884	Sham	6
78224	3	2	599	3	p3	79	86	91.8604651162791	Sham	6
78225	3	2	6	4	p3	6	65	9.23076923076923	Sham	6
78226	3	2	6	2	p3	7	65	10.7692307692308	Sham	6
78227	3	2	6	3	p3	39	65	60	Sham	6
78228	3	2	6	1	p3	13	65	20	Sham	6
78229	3	2	60	1	p1	62	78	79.4871794871795	Sham	6
78230	3	2	60	2	p1	4	78	5.12820512820513	Sham	6
78231	3	2	60	3	p1	8	78	10.2564102564103	Sham	6
78232	3	2	60	4	p1	4	78	5.12820512820513	Sham	6
78233	3	2	600	1	p2H	3	118	2.54237288135593	Sham	6
78234	3	2	600	4	p2H	2	118	1.69491525423729	Sham	6
78235	3	2	600	3	p2H	0	118	0	Sham	6
78236	3	2	600	2	p2H	113	118	95.7627118644068	Sham	6
78237	3	2	601	1	p3	11	91	12.0879120879121	Sham	6
78238	3	2	601	3	p3	71	91	78.021978021978	Sham	6
78239	3	2	601	2	p3	7	91	7.69230769230769	Sham	6
78240	3	2	601	4	p3	2	91	2.1978021978022	Sham	6
78241	3	2	602	4	p2H	3	135	2.22222222222222	Sham	6
78242	3	2	602	3	p2H	3	135	2.22222222222222	Sham	6
78243	3	2	602	1	p2H	3	135	2.22222222222222	Sham	6
78244	3	2	602	2	p2H	126	135	93.3333333333333	Sham	6
78245	3	2	603	1	p2H	1	90	1.11111111111111	Sham	6
78246	3	2	603	3	p2H	3	90	3.33333333333333	Sham	6
78247	3	2	603	4	p2H	6	90	6.66666666666667	Sham	6
78248	3	2	603	2	p2H	80	90	88.8888888888889	Sham	6
78249	3	2	604	1	p4	1	47	2.12765957446809	Sham	6
78250	3	2	604	2	p4	5	47	10.6382978723404	Sham	6
78251	3	2	604	3	p4	1	47	2.12765957446809	Sham	6
78252	3	2	604	4	p4	40	47	85.1063829787234	Sham	6
78253	3	2	605	3	p3	29	66	43.9393939393939	Sham	6
78254	3	2	605	4	p3	18	66	27.2727272727273	Sham	6
78255	3	2	605	1	p3	4	66	6.06060606060606	Sham	6
78256	3	2	605	2	p3	15	66	22.7272727272727	Sham	6
78257	3	2	606	2	p4	10	64	15.625	Sham	6
78258	3	2	606	3	p4	4	64	6.25	Sham	6
78259	3	2	606	1	p4	5	64	7.8125	Sham	6
78260	3	2	606	4	p4	45	64	70.3125	Sham	6
78261	3	2	607	3	p2H	2	135	1.48148148148148	Sham	6
78262	3	2	607	4	p2H	4	135	2.96296296296296	Sham	6
78263	3	2	607	1	p2H	6	135	4.44444444444444	Sham	6
78264	3	2	607	2	p2H	123	135	91.1111111111111	Sham	6
78265	3	2	608	3	p2H	3	92	3.26086956521739	Sham	6
78266	3	2	608	4	p2H	6	92	6.52173913043478	Sham	6
78267	3	2	608	1	p2H	3	92	3.26086956521739	Sham	6
78268	3	2	608	2	p2H	80	92	86.9565217391304	Sham	6
78269	3	2	609	3	p2L	12	77	15.5844155844156	Sham	6
78270	3	2	609	1	p2L	27	77	35.0649350649351	Sham	6
78271	3	2	609	2	p2L	32	77	41.5584415584416	Sham	6
78272	3	2	609	4	p2L	6	77	7.79220779220779	Sham	6
78273	3	2	61	2	p2L	51	68	75	Sham	6
78274	3	2	61	4	p2L	3	68	4.41176470588235	Sham	6
78275	3	2	61	1	p2L	3	68	4.41176470588235	Sham	6
78276	3	2	61	3	p2L	11	68	16.1764705882353	Sham	6
78277	3	2	610	2	p4	1	35	2.85714285714286	Sham	6
78278	3	2	610	3	p4	0	35	0	Sham	6
78279	3	2	610	4	p4	28	35	80	Sham	6
78280	3	2	610	1	p4	6	35	17.1428571428571	Sham	6
78281	3	2	611	1	p2H	12	99	12.1212121212121	Sham	6
78282	3	2	611	3	p2H	5	99	5.05050505050505	Sham	6
78283	3	2	611	2	p2H	68	99	68.6868686868687	Sham	6
78284	3	2	611	4	p2H	14	99	14.1414141414141	Sham	6
78285	3	2	612	2	p2H	99	107	92.5233644859813	Sham	6
78286	3	2	612	4	p2H	5	107	4.67289719626168	Sham	6
78287	3	2	612	3	p2H	2	107	1.86915887850467	Sham	6
78288	3	2	612	1	p2H	1	107	0.934579439252336	Sham	6
78289	3	2	613	2	p2H	113	123	91.869918699187	Sham	6
78290	3	2	613	4	p2H	2	123	1.6260162601626	Sham	6
78291	3	2	613	3	p2H	2	123	1.6260162601626	Sham	6
78292	3	2	613	1	p2H	6	123	4.8780487804878	Sham	6
78293	3	2	614	4	p2L	12	63	19.047619047619	Sham	6
78294	3	2	614	1	p2L	7	63	11.1111111111111	Sham	6
78295	3	2	614	3	p2L	30	63	47.6190476190476	Sham	6
78296	3	2	614	2	p2L	14	63	22.2222222222222	Sham	6
78297	3	2	615	3	p2L	18	105	17.1428571428571	Sham	6
78298	3	2	615	1	p2L	29	105	27.6190476190476	Sham	6
78299	3	2	615	2	p2L	45	105	42.8571428571429	Sham	6
78300	3	2	615	4	p2L	13	105	12.3809523809524	Sham	6
78301	3	2	616	2	p4	18	65	27.6923076923077	Sham	6
78302	3	2	616	3	p4	9	65	13.8461538461538	Sham	6
78303	3	2	616	1	p4	4	65	6.15384615384615	Sham	6
78304	3	2	616	4	p4	34	65	52.3076923076923	Sham	6
78305	3	2	617	4	p2H	6	107	5.60747663551402	Sham	6
78306	3	2	617	3	p2H	2	107	1.86915887850467	Sham	6
78307	3	2	617	1	p2H	3	107	2.80373831775701	Sham	6
78308	3	2	617	2	p2H	96	107	89.7196261682243	Sham	6
78309	3	2	618	3	p2H	1	124	0.806451612903226	Sham	6
78310	3	2	618	1	p2H	7	124	5.64516129032258	Sham	6
78311	3	2	618	4	p2H	2	124	1.61290322580645	Sham	6
78312	3	2	618	2	p2H	114	124	91.9354838709677	Sham	6
78313	3	2	619	2	p4	1	60	1.66666666666667	Sham	6
78314	3	2	619	4	p4	57	60	95	Sham	6
78315	3	2	619	3	p4	0	60	0	Sham	6
78316	3	2	619	1	p4	2	60	3.33333333333333	Sham	6
78317	3	2	62	1	p4	1	64	1.5625	Sham	6
78318	3	2	62	3	p4	6	64	9.375	Sham	6
78319	3	2	62	4	p4	29	64	45.3125	Sham	6
78320	3	2	62	2	p4	28	64	43.75	Sham	6
78321	3	2	620	2	p2L	36	112	32.1428571428571	Sham	6
78322	3	2	620	1	p2L	42	112	37.5	Sham	6
78323	3	2	620	3	p2L	19	112	16.9642857142857	Sham	6
78324	3	2	620	4	p2L	15	112	13.3928571428571	Sham	6
78325	3	2	621	4	p3	0	70	0	Sham	6
78326	3	2	621	3	p3	62	70	88.5714285714286	Sham	6
78327	3	2	621	2	p3	2	70	2.85714285714286	Sham	6
78328	3	2	621	1	p3	6	70	8.57142857142857	Sham	6
78329	3	2	622	2	p2H	105	122	86.0655737704918	Sham	6
78330	3	2	622	1	p2H	5	122	4.0983606557377	Sham	6
78331	3	2	622	3	p2H	6	122	4.91803278688525	Sham	6
78332	3	2	622	4	p2H	6	122	4.91803278688525	Sham	6
78333	3	2	623	4	p2H	8	117	6.83760683760684	Sham	6
78334	3	2	623	2	p2H	96	117	82.051282051282	Sham	6
78335	3	2	623	3	p2H	8	117	6.83760683760684	Sham	6
78336	3	2	623	1	p2H	5	117	4.27350427350427	Sham	6
78337	3	2	624	3	p2L	29	92	31.5217391304348	Sham	6
78338	3	2	624	1	p2L	28	92	30.4347826086957	Sham	6
78339	3	2	624	4	p2L	8	92	8.69565217391304	Sham	6
78340	3	2	624	2	p2L	27	92	29.3478260869565	Sham	6
78341	3	2	625	4	p2H	5	124	4.03225806451613	Sham	6
78342	3	2	625	3	p2H	9	124	7.25806451612903	Sham	6
78343	3	2	625	1	p2H	8	124	6.45161290322581	Sham	6
78344	3	2	625	2	p2H	102	124	82.258064516129	Sham	6
78345	3	2	626	1	p4	12	61	19.672131147541	Sham	6
78346	3	2	626	4	p4	29	61	47.5409836065574	Sham	6
78347	3	2	626	2	p4	17	61	27.8688524590164	Sham	6
78348	3	2	626	3	p4	3	61	4.91803278688525	Sham	6
78349	3	2	627	3	p2L	16	81	19.7530864197531	Sham	6
78350	3	2	627	1	p2L	35	81	43.2098765432099	Sham	6
78351	3	2	627	4	p2L	16	81	19.7530864197531	Sham	6
78352	3	2	627	2	p2L	14	81	17.2839506172839	Sham	6
78353	3	2	628	1	p2L	14	100	14	Sham	6
78354	3	2	628	3	p2L	35	100	35	Sham	6
78355	3	2	628	4	p2L	13	100	13	Sham	6
78356	3	2	628	2	p2L	38	100	38	Sham	6
78357	3	2	629	1	p4	6	46	13.0434782608696	Sham	6
78358	3	2	629	2	p4	17	46	36.9565217391304	Sham	6
78359	3	2	629	3	p4	1	46	2.17391304347826	Sham	6
78360	3	2	629	4	p4	22	46	47.8260869565217	Sham	6
78361	3	2	63	1	p2H	4	124	3.2258064516129	Sham	6
78362	3	2	63	3	p2H	4	124	3.2258064516129	Sham	6
78363	3	2	63	4	p2H	4	124	3.2258064516129	Sham	6
78364	3	2	63	2	p2H	112	124	90.3225806451613	Sham	6
78365	3	2	630	3	p2H	1	70	1.42857142857143	Sham	6
78366	3	2	630	1	p2H	6	70	8.57142857142857	Sham	6
78367	3	2	630	2	p2H	60	70	85.7142857142857	Sham	6
78368	3	2	630	4	p2H	3	70	4.28571428571429	Sham	6
78369	3	2	631	2	p3	3	42	7.14285714285714	Sham	6
78370	3	2	631	4	p3	5	42	11.9047619047619	Sham	6
78371	3	2	631	1	p3	4	42	9.52380952380952	Sham	6
78372	3	2	631	3	p3	30	42	71.4285714285714	Sham	6
78373	3	2	632	3	p2H	6	119	5.04201680672269	Sham	6
78374	3	2	632	1	p2H	8	119	6.72268907563025	Sham	6
78375	3	2	632	2	p2H	91	119	76.4705882352941	Sham	6
78376	3	2	632	4	p2H	14	119	11.7647058823529	Sham	6
78377	3	2	633	1	p3	3	37	8.10810810810811	Sham	6
78378	3	2	633	3	p3	15	37	40.5405405405405	Sham	6
78379	3	2	633	4	p3	5	37	13.5135135135135	Sham	6
78380	3	2	633	2	p3	14	37	37.8378378378378	Sham	6
78381	3	2	634	2	p2H	86	97	88.659793814433	Sham	6
78382	3	2	634	4	p2H	3	97	3.09278350515464	Sham	6
78383	3	2	634	1	p2H	3	97	3.09278350515464	Sham	6
78384	3	2	634	3	p2H	5	97	5.15463917525773	Sham	6
78385	3	2	635	4	p2H	2	130	1.53846153846154	Sham	6
78386	3	2	635	3	p2H	2	130	1.53846153846154	Sham	6
78387	3	2	635	2	p2H	125	130	96.1538461538462	Sham	6
78388	3	2	635	1	p2H	1	130	0.769230769230769	Sham	6
78389	3	2	636	3	p2H	6	136	4.41176470588235	Sham	6
78390	3	2	636	4	p2H	9	136	6.61764705882353	Sham	6
78391	3	2	636	1	p2H	10	136	7.35294117647059	Sham	6
78392	3	2	636	2	p2H	111	136	81.6176470588235	Sham	6
78393	3	2	637	1	p2H	11	122	9.01639344262295	Sham	6
78394	3	2	637	3	p2H	8	122	6.55737704918033	Sham	6
78395	3	2	637	2	p2H	97	122	79.5081967213115	Sham	6
78396	3	2	637	4	p2H	6	122	4.91803278688525	Sham	6
78397	3	2	638	2	p2H	142	171	83.0409356725146	Sham	6
78398	3	2	638	3	p2H	6	171	3.50877192982456	Sham	6
78399	3	2	638	1	p2H	14	171	8.18713450292398	Sham	6
78400	3	2	638	4	p2H	9	171	5.26315789473684	Sham	6
78401	3	2	639	1	p3	30	79	37.9746835443038	Sham	6
78402	3	2	639	3	p3	27	79	34.1772151898734	Sham	6
78403	3	2	639	4	p3	11	79	13.9240506329114	Sham	6
78404	3	2	639	2	p3	11	79	13.9240506329114	Sham	6
78405	3	2	64	2	p2L	23	55	41.8181818181818	Sham	6
78406	3	2	64	4	p2L	8	55	14.5454545454545	Sham	6
78407	3	2	64	1	p2L	20	55	36.3636363636364	Sham	6
78408	3	2	64	3	p2L	4	55	7.27272727272727	Sham	6
78409	3	2	640	2	p4	6	63	9.52380952380952	Sham	6
78410	3	2	640	1	p4	3	63	4.76190476190476	Sham	6
78411	3	2	640	3	p4	5	63	7.93650793650794	Sham	6
78412	3	2	640	4	p4	49	63	77.7777777777778	Sham	6
78413	3	2	641	2	p2H	57	70	81.4285714285714	Sham	6
78414	3	2	641	3	p2H	5	70	7.14285714285714	Sham	6
78415	3	2	641	1	p2H	5	70	7.14285714285714	Sham	6
78416	3	2	641	4	p2H	3	70	4.28571428571429	Sham	6
78417	3	2	642	3	p4	4	73	5.47945205479452	Sham	6
78418	3	2	642	1	p4	8	73	10.958904109589	Sham	6
78419	3	2	642	4	p4	49	73	67.1232876712329	Sham	6
78420	3	2	642	2	p4	12	73	16.4383561643836	Sham	6
78421	3	2	643	4	p4	30	58	51.7241379310345	Sham	6
78422	3	2	643	2	p4	15	58	25.8620689655172	Sham	6
78423	3	2	643	3	p4	5	58	8.62068965517241	Sham	6
78424	3	2	643	1	p4	8	58	13.7931034482759	Sham	6
78425	3	2	644	3	p2H	2	95	2.10526315789474	Sham	6
78426	3	2	644	1	p2H	5	95	5.26315789473684	Sham	6
78427	3	2	644	2	p2H	86	95	90.5263157894737	Sham	6
78428	3	2	644	4	p2H	2	95	2.10526315789474	Sham	6
78429	3	2	645	4	p4	27	80	33.75	Sham	6
78430	3	2	645	2	p4	29	80	36.25	Sham	6
78431	3	2	645	1	p4	13	80	16.25	Sham	6
78432	3	2	645	3	p4	11	80	13.75	Sham	6
78433	3	2	646	1	p2H	7	147	4.76190476190476	Sham	6
78434	3	2	646	4	p2H	18	147	12.2448979591837	Sham	6
78435	3	2	646	3	p2H	10	147	6.80272108843537	Sham	6
78436	3	2	646	2	p2H	112	147	76.1904761904762	Sham	6
78437	3	2	647	3	p3	44	68	64.7058823529412	Sham	6
78438	3	2	647	4	p3	8	68	11.7647058823529	Sham	6
78439	3	2	647	2	p3	10	68	14.7058823529412	Sham	6
78440	3	2	647	1	p3	6	68	8.82352941176471	Sham	6
78441	3	2	648	4	p2L	25	171	14.6198830409357	Sham	6
78442	3	2	648	2	p2L	57	171	33.3333333333333	Sham	6
78443	3	2	648	1	p2L	60	171	35.0877192982456	Sham	6
78444	3	2	648	3	p2L	29	171	16.9590643274854	Sham	6
78445	3	2	649	4	p2H	10	97	10.3092783505155	Sham	6
78446	3	2	649	2	p2H	67	97	69.0721649484536	Sham	6
78447	3	2	649	3	p2H	4	97	4.12371134020619	Sham	6
78448	3	2	649	1	p2H	16	97	16.4948453608247	Sham	6
78449	3	2	65	4	p2H	7	114	6.14035087719298	Sham	6
78450	3	2	65	2	p2H	99	114	86.8421052631579	Sham	6
78451	3	2	65	3	p2H	5	114	4.3859649122807	Sham	6
78452	3	2	65	1	p2H	3	114	2.63157894736842	Sham	6
78453	3	2	650	3	p2L	3	85	3.52941176470588	Sham	6
78454	3	2	650	2	p2L	73	85	85.8823529411765	Sham	6
78455	3	2	650	1	p2L	8	85	9.41176470588235	Sham	6
78456	3	2	650	4	p2L	1	85	1.17647058823529	Sham	6
78457	3	2	651	2	p2H	160	164	97.5609756097561	Sham	6
78458	3	2	651	4	p2H	2	164	1.21951219512195	Sham	6
78459	3	2	651	3	p2H	1	164	0.609756097560976	Sham	6
78460	3	2	651	1	p2H	1	164	0.609756097560976	Sham	6
78461	3	2	652	2	p4	14	31	45.1612903225806	Sham	6
78462	3	2	652	1	p4	6	31	19.3548387096774	Sham	6
78463	3	2	652	3	p4	4	31	12.9032258064516	Sham	6
78464	3	2	652	4	p4	7	31	22.5806451612903	Sham	6
78465	3	2	653	2	p2H	84	91	92.3076923076923	Sham	6
78466	3	2	653	4	p2H	4	91	4.3956043956044	Sham	6
78467	3	2	653	1	p2H	1	91	1.0989010989011	Sham	6
78468	3	2	653	3	p2H	2	91	2.1978021978022	Sham	6
78469	3	2	654	3	p2L	4	58	6.89655172413793	Sham	6
78470	3	2	654	1	p2L	6	58	10.3448275862069	Sham	6
78471	3	2	654	4	p2L	9	58	15.5172413793103	Sham	6
78472	3	2	654	2	p2L	39	58	67.2413793103448	Sham	6
78473	3	2	655	4	p2H	4	85	4.70588235294118	Sham	6
78474	3	2	655	1	p2H	1	85	1.17647058823529	Sham	6
78475	3	2	655	2	p2H	80	85	94.1176470588235	Sham	6
78476	3	2	655	3	p2H	0	85	0	Sham	6
78477	3	2	656	3	p2H	5	92	5.43478260869565	Sham	6
78478	3	2	656	1	p2H	8	92	8.69565217391304	Sham	6
78479	3	2	656	2	p2H	72	92	78.2608695652174	Sham	6
78480	3	2	656	4	p2H	7	92	7.60869565217391	Sham	6
78481	3	2	657	2	p2H	54	64	84.375	Sham	6
78482	3	2	657	3	p2H	4	64	6.25	Sham	6
78483	3	2	657	4	p2H	2	64	3.125	Sham	6
78484	3	2	657	1	p2H	4	64	6.25	Sham	6
78485	3	2	658	1	p2L	11	84	13.0952380952381	Sham	6
78486	3	2	658	3	p2L	19	84	22.6190476190476	Sham	6
78487	3	2	658	4	p2L	8	84	9.52380952380952	Sham	6
78488	3	2	658	2	p2L	46	84	54.7619047619048	Sham	6
78489	3	2	659	2	p2H	112	155	72.258064516129	Sham	6
78490	3	2	659	4	p2H	13	155	8.38709677419355	Sham	6
78491	3	2	659	3	p2H	10	155	6.45161290322581	Sham	6
78492	3	2	659	1	p2H	20	155	12.9032258064516	Sham	6
78493	3	2	66	4	p2L	9	107	8.41121495327103	Sham	6
78494	3	2	66	1	p2L	42	107	39.2523364485981	Sham	6
78495	3	2	66	3	p2L	25	107	23.3644859813084	Sham	6
78496	3	2	66	2	p2L	31	107	28.9719626168224	Sham	6
78497	3	2	660	4	p2L	10	100	10	Sham	6
78498	3	2	660	1	p2L	15	100	15	Sham	6
78499	3	2	660	2	p2L	29	100	29	Sham	6
78500	3	2	660	3	p2L	46	100	46	Sham	6
78501	3	2	661	4	p2H	1	68	1.47058823529412	Sham	6
78502	3	2	661	1	p2H	0	68	0	Sham	6
78503	3	2	661	2	p2H	66	68	97.0588235294118	Sham	6
78504	3	2	661	3	p2H	1	68	1.47058823529412	Sham	6
78505	3	2	662	4	p3	12	79	15.1898734177215	Sham	6
78506	3	2	662	2	p3	18	79	22.7848101265823	Sham	6
78507	3	2	662	3	p3	31	79	39.2405063291139	Sham	6
78508	3	2	662	1	p3	18	79	22.7848101265823	Sham	6
78509	3	2	663	2	p2H	91	104	87.5	Sham	6
78510	3	2	663	3	p2H	5	104	4.80769230769231	Sham	6
78511	3	2	663	1	p2H	3	104	2.88461538461538	Sham	6
78512	3	2	663	4	p2H	5	104	4.80769230769231	Sham	6
78513	3	2	664	1	p3	5	77	6.49350649350649	Sham	6
78514	3	2	664	2	p3	26	77	33.7662337662338	Sham	6
78515	3	2	664	4	p3	8	77	10.3896103896104	Sham	6
78516	3	2	664	3	p3	38	77	49.3506493506493	Sham	6
78517	3	2	665	2	p2H	150	173	86.7052023121387	Sham	6
78518	3	2	665	3	p2H	12	173	6.9364161849711	Sham	6
78519	3	2	665	4	p2H	4	173	2.3121387283237	Sham	6
78520	3	2	665	1	p2H	7	173	4.04624277456647	Sham	6
78521	3	2	666	2	p2L	81	133	60.9022556390977	Sham	6
78522	3	2	666	3	p2L	20	133	15.0375939849624	Sham	6
78523	3	2	666	1	p2L	17	133	12.781954887218	Sham	6
78524	3	2	666	4	p2L	15	133	11.2781954887218	Sham	6
78525	3	2	667	2	p2H	94	102	92.156862745098	Sham	6
78526	3	2	667	4	p2H	1	102	0.980392156862745	Sham	6
78527	3	2	667	1	p2H	7	102	6.86274509803922	Sham	6
78528	3	2	667	3	p2H	0	102	0	Sham	6
78529	3	2	668	2	p2H	113	115	98.2608695652174	Sham	6
78530	3	2	668	4	p2H	1	115	0.869565217391304	Sham	6
78531	3	2	668	1	p2H	1	115	0.869565217391304	Sham	6
78532	3	2	668	3	p2H	0	115	0	Sham	6
78533	3	2	669	2	p2H	86	98	87.7551020408163	Sham	6
78534	3	2	669	4	p2H	0	98	0	Sham	6
78535	3	2	669	3	p2H	5	98	5.10204081632653	Sham	6
78536	3	2	669	1	p2H	7	98	7.14285714285714	Sham	6
78537	3	2	67	3	p1	12	103	11.6504854368932	Sham	6
78538	3	2	67	4	p1	12	103	11.6504854368932	Sham	6
78539	3	2	67	2	p1	6	103	5.8252427184466	Sham	6
78540	3	2	67	1	p1	73	103	70.873786407767	Sham	6
78541	3	2	670	1	p4	0	66	0	Sham	6
78542	3	2	670	3	p4	0	66	0	Sham	6
78543	3	2	670	2	p4	11	66	16.6666666666667	Sham	6
78544	3	2	670	4	p4	55	66	83.3333333333333	Sham	6
78545	3	2	671	4	p2H	4	89	4.49438202247191	Sham	6
78546	3	2	671	2	p2H	79	89	88.7640449438202	Sham	6
78547	3	2	671	3	p2H	3	89	3.37078651685393	Sham	6
78548	3	2	671	1	p2H	3	89	3.37078651685393	Sham	6
78549	3	2	672	3	p4	0	92	0	Sham	6
78550	3	2	672	4	p4	70	92	76.0869565217391	Sham	6
78551	3	2	672	1	p4	10	92	10.8695652173913	Sham	6
78552	3	2	672	2	p4	12	92	13.0434782608696	Sham	6
78553	3	2	673	3	p3	30	84	35.7142857142857	Sham	6
78554	3	2	673	1	p3	18	84	21.4285714285714	Sham	6
78555	3	2	673	4	p3	12	84	14.2857142857143	Sham	6
78556	3	2	673	2	p3	24	84	28.5714285714286	Sham	6
78557	3	2	674	3	p2L	17	115	14.7826086956522	Sham	6
78558	3	2	674	1	p2L	22	115	19.1304347826087	Sham	6
78559	3	2	674	4	p2L	26	115	22.6086956521739	Sham	6
78560	3	2	674	2	p2L	50	115	43.4782608695652	Sham	6
78561	3	2	675	3	p3	47	77	61.038961038961	Sham	6
78562	3	2	675	4	p3	9	77	11.6883116883117	Sham	6
78563	3	2	675	2	p3	10	77	12.987012987013	Sham	6
78564	3	2	675	1	p3	11	77	14.2857142857143	Sham	6
78565	3	2	676	2	p2H	72	76	94.7368421052632	Sham	6
78566	3	2	676	4	p2H	3	76	3.94736842105263	Sham	6
78567	3	2	676	3	p2H	0	76	0	Sham	6
78568	3	2	676	1	p2H	1	76	1.31578947368421	Sham	6
78569	3	2	677	2	p4	33	59	55.9322033898305	Sham	6
78570	3	2	677	3	p4	2	59	3.38983050847458	Sham	6
78571	3	2	677	4	p4	12	59	20.3389830508475	Sham	6
78572	3	2	677	1	p4	12	59	20.3389830508475	Sham	6
78573	3	2	678	4	p3	9	64	14.0625	Sham	6
78574	3	2	678	2	p3	12	64	18.75	Sham	6
78575	3	2	678	1	p3	10	64	15.625	Sham	6
78576	3	2	678	3	p3	33	64	51.5625	Sham	6
78577	3	2	679	2	p2H	117	136	86.0294117647059	Sham	6
78578	3	2	679	4	p2H	7	136	5.14705882352941	Sham	6
78579	3	2	679	1	p2H	7	136	5.14705882352941	Sham	6
78580	3	2	679	3	p2H	5	136	3.67647058823529	Sham	6
78581	3	2	68	1	p2L	15	61	24.5901639344262	Sham	6
78582	3	2	68	3	p2L	5	61	8.19672131147541	Sham	6
78583	3	2	68	2	p2L	37	61	60.655737704918	Sham	6
78584	3	2	68	4	p2L	4	61	6.55737704918033	Sham	6
78585	3	2	680	4	p2H	3	76	3.94736842105263	Sham	6
78586	3	2	680	1	p2H	1	76	1.31578947368421	Sham	6
78587	3	2	680	3	p2H	3	76	3.94736842105263	Sham	6
78588	3	2	680	2	p2H	69	76	90.7894736842105	Sham	6
78589	3	2	681	4	p2H	9	89	10.1123595505618	Sham	6
78590	3	2	681	3	p2H	5	89	5.61797752808989	Sham	6
78591	3	2	681	1	p2H	11	89	12.3595505617978	Sham	6
78592	3	2	681	2	p2H	64	89	71.9101123595506	Sham	6
78593	3	2	682	2	p2H	105	117	89.7435897435898	Sham	6
78594	3	2	682	3	p2H	5	117	4.27350427350427	Sham	6
78595	3	2	682	1	p2H	4	117	3.41880341880342	Sham	6
78596	3	2	682	4	p2H	3	117	2.56410256410256	Sham	6
78597	3	2	683	3	p2H	3	125	2.4	Sham	6
78598	3	2	683	2	p2H	117	125	93.6	Sham	6
78599	3	2	683	1	p2H	1	125	0.8	Sham	6
78600	3	2	683	4	p2H	4	125	3.2	Sham	6
78601	3	2	684	4	p3	4	61	6.55737704918033	Sham	6
78602	3	2	684	2	p3	42	61	68.8524590163934	Sham	6
78603	3	2	684	1	p3	11	61	18.0327868852459	Sham	6
78604	3	2	684	3	p3	4	61	6.55737704918033	Sham	6
78605	3	2	685	1	p2H	5	78	6.41025641025641	Sham	6
78606	3	2	685	3	p2H	7	78	8.97435897435897	Sham	6
78607	3	2	685	2	p2H	59	78	75.6410256410256	Sham	6
78608	3	2	685	4	p2H	7	78	8.97435897435897	Sham	6
78609	3	2	686	1	p2H	6	102	5.88235294117647	Sham	6
78610	3	2	686	3	p2H	8	102	7.84313725490196	Sham	6
78611	3	2	686	2	p2H	83	102	81.3725490196078	Sham	6
78612	3	2	686	4	p2H	5	102	4.90196078431373	Sham	6
78613	3	2	687	1	p2H	9	123	7.31707317073171	Sham	6
78614	3	2	687	2	p2H	95	123	77.2357723577236	Sham	6
78615	3	2	687	3	p2H	9	123	7.31707317073171	Sham	6
78616	3	2	687	4	p2H	10	123	8.13008130081301	Sham	6
78617	3	2	688	1	p2H	2	140	1.42857142857143	Sham	6
78618	3	2	688	3	p2H	4	140	2.85714285714286	Sham	6
78619	3	2	688	2	p2H	131	140	93.5714285714286	Sham	6
78620	3	2	688	4	p2H	3	140	2.14285714285714	Sham	6
78621	3	2	689	1	p2H	21	196	10.7142857142857	Sham	6
78622	3	2	689	3	p2H	11	196	5.61224489795918	Sham	6
78623	3	2	689	2	p2H	154	196	78.5714285714286	Sham	6
78624	3	2	689	4	p2H	10	196	5.10204081632653	Sham	6
78625	3	2	69	2	p2H	79	96	82.2916666666667	Sham	6
78626	3	2	69	1	p2H	3	96	3.125	Sham	6
78627	3	2	69	4	p2H	7	96	7.29166666666667	Sham	6
78628	3	2	69	3	p2H	7	96	7.29166666666667	Sham	6
78629	3	2	690	3	p2L	22	89	24.7191011235955	Sham	6
78630	3	2	690	1	p2L	15	89	16.8539325842697	Sham	6
78631	3	2	690	4	p2L	13	89	14.6067415730337	Sham	6
78632	3	2	690	2	p2L	39	89	43.8202247191011	Sham	6
78633	3	2	691	1	p2H	2	154	1.2987012987013	Sham	6
78634	3	2	691	2	p2H	146	154	94.8051948051948	Sham	6
78635	3	2	691	3	p2H	4	154	2.5974025974026	Sham	6
78636	3	2	691	4	p2H	2	154	1.2987012987013	Sham	6
78637	3	2	692	3	p2H	4	129	3.10077519379845	Sham	6
78638	3	2	692	1	p2H	7	129	5.42635658914729	Sham	6
78639	3	2	692	4	p2H	4	129	3.10077519379845	Sham	6
78640	3	2	692	2	p2H	114	129	88.3720930232558	Sham	6
78641	3	2	693	1	p2L	8	120	6.66666666666667	Sham	6
78642	3	2	693	4	p2L	23	120	19.1666666666667	Sham	6
78643	3	2	693	3	p2L	18	120	15	Sham	6
78644	3	2	693	2	p2L	71	120	59.1666666666667	Sham	6
78645	3	2	694	3	p2H	7	111	6.30630630630631	Sham	6
78646	3	2	694	1	p2H	9	111	8.10810810810811	Sham	6
78647	3	2	694	2	p2H	90	111	81.0810810810811	Sham	6
78648	3	2	694	4	p2H	5	111	4.5045045045045	Sham	6
78649	3	2	695	3	p2H	3	118	2.54237288135593	Sham	6
78650	3	2	695	1	p2H	5	118	4.23728813559322	Sham	6
78651	3	2	695	4	p2H	7	118	5.93220338983051	Sham	6
78652	3	2	695	2	p2H	103	118	87.2881355932203	Sham	6
78653	3	2	696	3	p4	7	48	14.5833333333333	Sham	6
78654	3	2	696	2	p4	18	48	37.5	Sham	6
78655	3	2	696	4	p4	11	48	22.9166666666667	Sham	6
78656	3	2	696	1	p4	12	48	25	Sham	6
78657	3	2	697	3	p2H	3	48	6.25	Sham	6
78658	3	2	697	1	p2H	2	48	4.16666666666667	Sham	6
78659	3	2	697	4	p2H	1	48	2.08333333333333	Sham	6
78660	3	2	697	2	p2H	42	48	87.5	Sham	6
78661	3	2	698	1	p2H	7	114	6.14035087719298	Sham	6
78662	3	2	698	3	p2H	5	114	4.3859649122807	Sham	6
78663	3	2	698	4	p2H	2	114	1.75438596491228	Sham	6
78664	3	2	698	2	p2H	100	114	87.719298245614	Sham	6
78665	3	2	699	3	p2H	0	105	0	Sham	6
78666	3	2	699	1	p2H	2	105	1.9047619047619	Sham	6
78667	3	2	699	4	p2H	2	105	1.9047619047619	Sham	6
78668	3	2	699	2	p2H	101	105	96.1904761904762	Sham	6
78669	3	2	7	4	p3	6	89	6.74157303370786	Sham	6
78670	3	2	7	2	p3	6	89	6.74157303370786	Sham	6
78671	3	2	7	1	p3	15	89	16.8539325842697	Sham	6
78672	3	2	7	3	p3	62	89	69.6629213483146	Sham	6
78673	3	2	70	1	p2H	5	111	4.5045045045045	Sham	6
78674	3	2	70	2	p2H	102	111	91.8918918918919	Sham	6
78675	3	2	70	3	p2H	2	111	1.8018018018018	Sham	6
78676	3	2	70	4	p2H	2	111	1.8018018018018	Sham	6
78677	3	2	700	1	p2H	2	175	1.14285714285714	Sham	6
78678	3	2	700	2	p2H	163	175	93.1428571428571	Sham	6
78679	3	2	700	3	p2H	5	175	2.85714285714286	Sham	6
78680	3	2	700	4	p2H	5	175	2.85714285714286	Sham	6
78681	3	2	701	1	p1	83	107	77.5700934579439	Sham	6
78682	3	2	701	4	p1	8	107	7.47663551401869	Sham	6
78683	3	2	701	2	p1	8	107	7.47663551401869	Sham	6
78684	3	2	701	3	p1	8	107	7.47663551401869	Sham	6
78685	3	2	702	1	p3	3	83	3.6144578313253	Sham	6
78686	3	2	702	3	p3	56	83	67.4698795180723	Sham	6
78687	3	2	702	2	p3	17	83	20.4819277108434	Sham	6
78688	3	2	702	4	p3	7	83	8.43373493975904	Sham	6
78689	3	2	703	1	p2H	2	90	2.22222222222222	Sham	6
78690	3	2	703	3	p2H	0	90	0	Sham	6
78691	3	2	703	2	p2H	83	90	92.2222222222222	Sham	6
78692	3	2	703	4	p2H	5	90	5.55555555555556	Sham	6
78693	3	2	704	2	p2L	7	66	10.6060606060606	Sham	6
78694	3	2	704	1	p2L	16	66	24.2424242424242	Sham	6
78695	3	2	704	3	p2L	19	66	28.7878787878788	Sham	6
78696	3	2	704	4	p2L	24	66	36.3636363636364	Sham	6
78697	3	2	705	2	p4	8	61	13.1147540983607	Sham	6
78698	3	2	705	3	p4	5	61	8.19672131147541	Sham	6
78699	3	2	705	1	p4	9	61	14.7540983606557	Sham	6
78700	3	2	705	4	p4	39	61	63.9344262295082	Sham	6
78701	3	2	706	1	p2H	7	103	6.79611650485437	Sham	6
78702	3	2	706	3	p2H	4	103	3.88349514563107	Sham	6
78703	3	2	706	2	p2H	88	103	85.4368932038835	Sham	6
78704	3	2	706	4	p2H	4	103	3.88349514563107	Sham	6
78705	3	2	707	1	p2H	2	87	2.29885057471264	Sham	6
78706	3	2	707	2	p2H	76	87	87.3563218390805	Sham	6
78707	3	2	707	3	p2H	4	87	4.59770114942529	Sham	6
78708	3	2	707	4	p2H	5	87	5.74712643678161	Sham	6
78709	3	2	708	1	p2H	7	151	4.63576158940397	Sham	6
78710	3	2	708	3	p2H	12	151	7.94701986754967	Sham	6
78711	3	2	708	2	p2H	126	151	83.4437086092715	Sham	6
78712	3	2	708	4	p2H	6	151	3.97350993377483	Sham	6
78713	3	2	709	3	p3	80	106	75.4716981132076	Sham	6
78714	3	2	709	4	p3	9	106	8.49056603773585	Sham	6
78715	3	2	709	1	p3	4	106	3.77358490566038	Sham	6
78716	3	2	709	2	p3	13	106	12.2641509433962	Sham	6
78717	3	2	71	3	p3	41	63	65.0793650793651	Sham	6
78718	3	2	71	4	p3	5	63	7.93650793650794	Sham	6
78719	3	2	71	1	p3	8	63	12.6984126984127	Sham	6
78720	3	2	71	2	p3	9	63	14.2857142857143	Sham	6
78721	3	2	710	3	p3	50	68	73.5294117647059	Sham	6
78722	3	2	710	4	p3	0	68	0	Sham	6
78723	3	2	710	1	p3	3	68	4.41176470588235	Sham	6
78724	3	2	710	2	p3	15	68	22.0588235294118	Sham	6
78725	3	2	711	1	p2H	8	143	5.59440559440559	Sham	6
78726	3	2	711	3	p2H	9	143	6.29370629370629	Sham	6
78727	3	2	711	2	p2H	121	143	84.6153846153846	Sham	6
78728	3	2	711	4	p2H	5	143	3.4965034965035	Sham	6
78729	3	2	712	1	p2H	12	110	10.9090909090909	Sham	6
78730	3	2	712	4	p2H	4	110	3.63636363636364	Sham	6
78731	3	2	712	3	p2H	9	110	8.18181818181818	Sham	6
78732	3	2	712	2	p2H	85	110	77.2727272727273	Sham	6
78733	3	2	713	1	p2H	8	122	6.55737704918033	Sham	6
78734	3	2	713	4	p2H	2	122	1.63934426229508	Sham	6
78735	3	2	713	2	p2H	111	122	90.983606557377	Sham	6
78736	3	2	713	3	p2H	1	122	0.819672131147541	Sham	6
78737	3	2	714	3	p2H	5	102	4.90196078431373	Sham	6
78738	3	2	714	1	p2H	3	102	2.94117647058824	Sham	6
78739	3	2	714	4	p2H	4	102	3.92156862745098	Sham	6
78740	3	2	714	2	p2H	90	102	88.2352941176471	Sham	6
78741	3	2	715	2	p2H	97	101	96.039603960396	Sham	6
78742	3	2	715	1	p2H	0	101	0	Sham	6
78743	3	2	715	4	p2H	3	101	2.97029702970297	Sham	6
78744	3	2	715	3	p2H	1	101	0.99009900990099	Sham	6
78745	3	2	716	2	p2H	112	119	94.1176470588235	Sham	6
78746	3	2	716	4	p2H	4	119	3.36134453781513	Sham	6
78747	3	2	716	3	p2H	3	119	2.52100840336134	Sham	6
78748	3	2	716	1	p2H	0	119	0	Sham	6
78749	3	2	717	2	p4	16	58	27.5862068965517	Sham	6
78750	3	2	717	1	p4	7	58	12.0689655172414	Sham	6
78751	3	2	717	4	p4	29	58	50	Sham	6
78752	3	2	717	3	p4	6	58	10.3448275862069	Sham	6
78753	3	2	718	4	p2H	0	123	0	Sham	6
78754	3	2	718	2	p2H	118	123	95.9349593495935	Sham	6
78755	3	2	718	3	p2H	4	123	3.2520325203252	Sham	6
78756	3	2	718	1	p2H	1	123	0.813008130081301	Sham	6
78757	3	2	719	3	p3	70	95	73.6842105263158	Sham	6
78758	3	2	719	1	p3	10	95	10.5263157894737	Sham	6
78759	3	2	719	2	p3	7	95	7.36842105263158	Sham	6
78760	3	2	719	4	p3	8	95	8.42105263157895	Sham	6
78761	3	2	72	3	p2H	4	150	2.66666666666667	Sham	6
78762	3	2	72	1	p2H	7	150	4.66666666666667	Sham	6
78763	3	2	72	4	p2H	7	150	4.66666666666667	Sham	6
78764	3	2	72	2	p2H	132	150	88	Sham	6
78765	3	2	720	4	p2H	2	78	2.56410256410256	Sham	6
78766	3	2	720	1	p2H	6	78	7.69230769230769	Sham	6
78767	3	2	720	3	p2H	2	78	2.56410256410256	Sham	6
78768	3	2	720	2	p2H	68	78	87.1794871794872	Sham	6
78769	3	2	721	3	p3	41	66	62.1212121212121	Sham	6
78770	3	2	721	4	p3	7	66	10.6060606060606	Sham	6
78771	3	2	721	2	p3	10	66	15.1515151515152	Sham	6
78772	3	2	721	1	p3	8	66	12.1212121212121	Sham	6
78773	3	2	722	3	p3	52	86	60.4651162790698	Sham	6
78774	3	2	722	2	p3	21	86	24.4186046511628	Sham	6
78775	3	2	722	1	p3	4	86	4.65116279069767	Sham	6
78776	3	2	722	4	p3	9	86	10.4651162790698	Sham	6
78777	3	2	723	3	p2L	10	73	13.6986301369863	Sham	6
78778	3	2	723	1	p2L	5	73	6.84931506849315	Sham	6
78779	3	2	723	4	p2L	7	73	9.58904109589041	Sham	6
78780	3	2	723	2	p2L	51	73	69.8630136986301	Sham	6
78781	3	2	724	3	p2L	14	91	15.3846153846154	Sham	6
78782	3	2	724	1	p2L	11	91	12.0879120879121	Sham	6
78783	3	2	724	4	p2L	8	91	8.79120879120879	Sham	6
78784	3	2	724	2	p2L	58	91	63.7362637362637	Sham	6
78785	3	2	725	4	p2H	2	157	1.27388535031847	Sham	6
78786	3	2	725	2	p2H	146	157	92.9936305732484	Sham	6
78787	3	2	725	1	p2H	5	157	3.18471337579618	Sham	6
78788	3	2	725	3	p2H	4	157	2.54777070063694	Sham	6
78789	3	2	726	4	p4	61	81	75.3086419753086	Sham	6
78790	3	2	726	2	p4	10	81	12.3456790123457	Sham	6
78791	3	2	726	3	p4	5	81	6.17283950617284	Sham	6
78792	3	2	726	1	p4	5	81	6.17283950617284	Sham	6
78793	3	2	727	2	p2H	79	92	85.8695652173913	Sham	6
78794	3	2	727	4	p2H	1	92	1.08695652173913	Sham	6
78795	3	2	727	1	p2H	7	92	7.60869565217391	Sham	6
78796	3	2	727	3	p2H	5	92	5.43478260869565	Sham	6
78797	3	2	728	4	p2H	3	103	2.9126213592233	Sham	6
78798	3	2	728	2	p2H	87	103	84.4660194174757	Sham	6
78799	3	2	728	3	p2H	9	103	8.7378640776699	Sham	6
78800	3	2	728	1	p2H	4	103	3.88349514563107	Sham	6
78801	3	2	729	3	p4	7	47	14.8936170212766	Sham	6
78802	3	2	729	4	p4	18	47	38.2978723404255	Sham	6
78803	3	2	729	2	p4	17	47	36.1702127659575	Sham	6
78804	3	2	729	1	p4	5	47	10.6382978723404	Sham	6
78805	3	2	73	1	p4	5	69	7.2463768115942	Sham	6
78806	3	2	73	4	p4	39	69	56.5217391304348	Sham	6
78807	3	2	73	2	p4	20	69	28.9855072463768	Sham	6
78808	3	2	73	3	p4	5	69	7.2463768115942	Sham	6
78809	3	2	730	3	p3	45	69	65.2173913043478	Sham	6
78810	3	2	730	1	p3	6	69	8.69565217391304	Sham	6
78811	3	2	730	4	p3	4	69	5.79710144927536	Sham	6
78812	3	2	730	2	p3	14	69	20.2898550724638	Sham	6
78813	3	2	731	3	p2H	4	124	3.2258064516129	Sham	6
78814	3	2	731	4	p2H	5	124	4.03225806451613	Sham	6
78815	3	2	731	1	p2H	3	124	2.41935483870968	Sham	6
78816	3	2	731	2	p2H	112	124	90.3225806451613	Sham	6
78817	3	2	732	1	p2H	2	42	4.76190476190476	Sham	6
78818	3	2	732	3	p2H	0	42	0	Sham	6
78819	3	2	732	2	p2H	40	42	95.2380952380952	Sham	6
78820	3	2	732	4	p2H	0	42	0	Sham	6
78821	3	2	733	4	p1	11	102	10.7843137254902	Sham	6
78822	3	2	733	1	p1	85	102	83.3333333333333	Sham	6
78823	3	2	733	3	p1	5	102	4.90196078431373	Sham	6
78824	3	2	733	2	p1	1	102	0.980392156862745	Sham	6
78825	3	2	734	2	p2H	67	75	89.3333333333333	Sham	6
78826	3	2	734	1	p2H	1	75	1.33333333333333	Sham	6
78827	3	2	734	4	p2H	4	75	5.33333333333333	Sham	6
78828	3	2	734	3	p2H	3	75	4	Sham	6
78829	3	2	735	4	p2H	1	103	0.970873786407767	Sham	6
78830	3	2	735	2	p2H	98	103	95.1456310679612	Sham	6
78831	3	2	735	1	p2H	2	103	1.94174757281553	Sham	6
78832	3	2	735	3	p2H	2	103	1.94174757281553	Sham	6
78833	3	2	736	1	p2L	31	101	30.6930693069307	Sham	6
78834	3	2	736	3	p2L	49	101	48.5148514851485	Sham	6
78835	3	2	736	4	p2L	7	101	6.93069306930693	Sham	6
78836	3	2	736	2	p2L	14	101	13.8613861386139	Sham	6
78837	3	2	737	3	p2H	1	97	1.03092783505155	Sham	6
78838	3	2	737	4	p2H	0	97	0	Sham	6
78839	3	2	737	2	p2H	94	97	96.9072164948454	Sham	6
78840	3	2	737	1	p2H	2	97	2.06185567010309	Sham	6
78841	3	2	738	1	p2H	2	107	1.86915887850467	Sham	6
78842	3	2	738	3	p2H	1	107	0.934579439252336	Sham	6
78843	3	2	738	4	p2H	3	107	2.80373831775701	Sham	6
78844	3	2	738	2	p2H	101	107	94.392523364486	Sham	6
78845	3	2	739	4	p2L	24	82	29.2682926829268	Sham	6
78846	3	2	739	1	p2L	16	82	19.5121951219512	Sham	6
78847	3	2	739	3	p2L	32	82	39.0243902439024	Sham	6
78848	3	2	739	2	p2L	10	82	12.1951219512195	Sham	6
78849	3	2	74	4	p2H	4	119	3.36134453781513	Sham	6
78850	3	2	74	2	p2H	105	119	88.2352941176471	Sham	6
78851	3	2	74	1	p2H	6	119	5.04201680672269	Sham	6
78852	3	2	74	3	p2H	4	119	3.36134453781513	Sham	6
78853	3	2	740	2	p2H	61	79	77.2151898734177	Sham	6
78854	3	2	740	1	p2H	4	79	5.06329113924051	Sham	6
78855	3	2	740	4	p2H	8	79	10.126582278481	Sham	6
78856	3	2	740	3	p2H	6	79	7.59493670886076	Sham	6
78857	3	2	741	3	p2L	18	71	25.3521126760563	Sham	6
78858	3	2	741	1	p2L	16	71	22.5352112676056	Sham	6
78859	3	2	741	2	p2L	29	71	40.8450704225352	Sham	6
78860	3	2	741	4	p2L	8	71	11.2676056338028	Sham	6
78861	3	2	742	3	p3	52	65	80	Sham	6
78862	3	2	742	1	p3	3	65	4.61538461538462	Sham	6
78863	3	2	742	4	p3	5	65	7.69230769230769	Sham	6
78864	3	2	742	2	p3	5	65	7.69230769230769	Sham	6
78865	3	2	743	2	p2H	111	113	98.2300884955752	Sham	6
78866	3	2	743	4	p2H	1	113	0.884955752212389	Sham	6
78867	3	2	743	3	p2H	0	113	0	Sham	6
78868	3	2	743	1	p2H	1	113	0.884955752212389	Sham	6
78869	3	2	744	4	p2H	3	116	2.58620689655172	Sham	6
78870	3	2	744	2	p2H	107	116	92.2413793103448	Sham	6
78871	3	2	744	3	p2H	4	116	3.44827586206897	Sham	6
78872	3	2	744	1	p2H	2	116	1.72413793103448	Sham	6
78873	3	2	745	2	p4	9	69	13.0434782608696	Sham	6
78874	3	2	745	4	p4	45	69	65.2173913043478	Sham	6
78875	3	2	745	1	p4	8	69	11.5942028985507	Sham	6
78876	3	2	745	3	p4	7	69	10.1449275362319	Sham	6
78877	3	2	746	4	p2H	8	170	4.70588235294118	Sham	6
78878	3	2	746	1	p2H	9	170	5.29411764705882	Sham	6
78879	3	2	746	3	p2H	9	170	5.29411764705882	Sham	6
78880	3	2	746	2	p2H	144	170	84.7058823529412	Sham	6
78881	3	2	747	1	p3	11	82	13.4146341463415	Sham	6
78882	3	2	747	4	p3	1	82	1.21951219512195	Sham	6
78883	3	2	747	2	p3	16	82	19.5121951219512	Sham	6
78884	3	2	747	3	p3	54	82	65.8536585365854	Sham	6
78885	3	2	748	2	p2H	96	110	87.2727272727273	Sham	6
78886	3	2	748	4	p2H	6	110	5.45454545454545	Sham	6
78887	3	2	748	3	p2H	3	110	2.72727272727273	Sham	6
78888	3	2	748	1	p2H	5	110	4.54545454545455	Sham	6
78889	3	2	749	2	p4	11	65	16.9230769230769	Sham	6
78890	3	2	749	1	p4	19	65	29.2307692307692	Sham	6
78891	3	2	749	3	p4	9	65	13.8461538461538	Sham	6
78892	3	2	749	4	p4	26	65	40	Sham	6
78893	3	2	75	4	p2H	3	79	3.79746835443038	Sham	6
78894	3	2	75	2	p2H	62	79	78.4810126582278	Sham	6
78895	3	2	75	1	p2H	9	79	11.3924050632911	Sham	6
78896	3	2	75	3	p2H	5	79	6.32911392405063	Sham	6
78897	3	2	750	4	p2H	4	112	3.57142857142857	Sham	6
78898	3	2	750	3	p2H	3	112	2.67857142857143	Sham	6
78899	3	2	750	1	p2H	11	112	9.82142857142857	Sham	6
78900	3	2	750	2	p2H	94	112	83.9285714285714	Sham	6
78901	3	2	751	2	p3	25	59	42.3728813559322	Sham	6
78902	3	2	751	4	p3	4	59	6.77966101694915	Sham	6
78903	3	2	751	1	p3	13	59	22.0338983050847	Sham	6
78904	3	2	751	3	p3	17	59	28.8135593220339	Sham	6
78905	3	2	752	2	p2H	142	150	94.6666666666667	Sham	6
78906	3	2	752	4	p2H	4	150	2.66666666666667	Sham	6
78907	3	2	752	1	p2H	1	150	0.666666666666667	Sham	6
78908	3	2	752	3	p2H	3	150	2	Sham	6
78909	3	2	753	2	p2H	36	43	83.7209302325581	Sham	6
78910	3	2	753	1	p2H	3	43	6.97674418604651	Sham	6
78911	3	2	753	3	p2H	2	43	4.65116279069767	Sham	6
78912	3	2	753	4	p2H	2	43	4.65116279069767	Sham	6
78913	3	2	754	3	p2L	9	109	8.25688073394496	Sham	6
78914	3	2	754	1	p2L	16	109	14.6788990825688	Sham	6
78915	3	2	754	2	p2L	70	109	64.2201834862385	Sham	6
78916	3	2	754	4	p2L	14	109	12.8440366972477	Sham	6
78917	3	2	755	1	p2H	11	160	6.875	Sham	6
78918	3	2	755	3	p2H	6	160	3.75	Sham	6
78919	3	2	755	4	p2H	13	160	8.125	Sham	6
78920	3	2	755	2	p2H	130	160	81.25	Sham	6
78921	3	2	756	3	p3	67	90	74.4444444444444	Sham	6
78922	3	2	756	2	p3	5	90	5.55555555555556	Sham	6
78923	3	2	756	1	p3	10	90	11.1111111111111	Sham	6
78924	3	2	756	4	p3	8	90	8.88888888888889	Sham	6
78925	3	2	757	4	p4	35	69	50.7246376811594	Sham	6
78926	3	2	757	1	p4	10	69	14.4927536231884	Sham	6
78927	3	2	757	2	p4	19	69	27.536231884058	Sham	6
78928	3	2	757	3	p4	5	69	7.2463768115942	Sham	6
78929	3	2	758	1	p3	10	81	12.3456790123457	Sham	6
78930	3	2	758	4	p3	11	81	13.5802469135802	Sham	6
78931	3	2	758	2	p3	6	81	7.40740740740741	Sham	6
78932	3	2	758	3	p3	54	81	66.6666666666667	Sham	6
78933	3	2	759	1	p3	2	70	2.85714285714286	Sham	6
78934	3	2	759	4	p3	4	70	5.71428571428571	Sham	6
78935	3	2	759	2	p3	38	70	54.2857142857143	Sham	6
78936	3	2	759	3	p3	26	70	37.1428571428571	Sham	6
78937	3	2	76	2	p2H	102	117	87.1794871794872	Sham	6
78938	3	2	76	1	p2H	5	117	4.27350427350427	Sham	6
78939	3	2	76	3	p2H	4	117	3.41880341880342	Sham	6
78940	3	2	76	4	p2H	6	117	5.12820512820513	Sham	6
78941	3	2	760	1	p2H	4	110	3.63636363636364	Sham	6
78942	3	2	760	3	p2H	2	110	1.81818181818182	Sham	6
78943	3	2	760	4	p2H	1	110	0.909090909090909	Sham	6
78944	3	2	760	2	p2H	103	110	93.6363636363636	Sham	6
78945	3	2	761	4	p2H	3	119	2.52100840336134	Sham	6
78946	3	2	761	3	p2H	7	119	5.88235294117647	Sham	6
78947	3	2	761	2	p2H	106	119	89.0756302521009	Sham	6
78948	3	2	761	1	p2H	3	119	2.52100840336134	Sham	6
78949	3	2	762	1	p3	2	97	2.06185567010309	Sham	6
78950	3	2	762	4	p3	1	97	1.03092783505155	Sham	6
78951	3	2	762	2	p3	7	97	7.21649484536082	Sham	6
78952	3	2	762	3	p3	87	97	89.6907216494845	Sham	6
78953	3	2	763	2	p2H	76	89	85.3932584269663	Sham	6
78954	3	2	763	1	p2H	5	89	5.61797752808989	Sham	6
78955	3	2	763	4	p2H	2	89	2.24719101123596	Sham	6
78956	3	2	763	3	p2H	6	89	6.74157303370786	Sham	6
78957	3	2	764	2	p3	5	36	13.8888888888889	Sham	6
78958	3	2	764	3	p3	12	36	33.3333333333333	Sham	6
78959	3	2	764	4	p3	8	36	22.2222222222222	Sham	6
78960	3	2	764	1	p3	11	36	30.5555555555556	Sham	6
78961	3	2	765	2	p2L	25	42	59.5238095238095	Sham	6
78962	3	2	765	4	p2L	4	42	9.52380952380952	Sham	6
78963	3	2	765	1	p2L	4	42	9.52380952380952	Sham	6
78964	3	2	765	3	p2L	9	42	21.4285714285714	Sham	6
78965	3	2	766	3	p4	13	82	15.8536585365854	Sham	6
78966	3	2	766	4	p4	38	82	46.3414634146341	Sham	6
78967	3	2	766	1	p4	5	82	6.09756097560976	Sham	6
78968	3	2	766	2	p4	26	82	31.7073170731707	Sham	6
78969	3	2	767	1	p2H	7	141	4.9645390070922	Sham	6
78970	3	2	767	3	p2H	2	141	1.41843971631206	Sham	6
78971	3	2	767	4	p2H	5	141	3.54609929078014	Sham	6
78972	3	2	767	2	p2H	127	141	90.0709219858156	Sham	6
78973	3	2	768	1	p2H	4	136	2.94117647058824	Sham	6
78974	3	2	768	3	p2H	7	136	5.14705882352941	Sham	6
78975	3	2	768	4	p2H	4	136	2.94117647058824	Sham	6
78976	3	2	768	2	p2H	121	136	88.9705882352941	Sham	6
78977	3	2	769	1	p3	3	14	21.4285714285714	Sham	6
78978	3	2	769	3	p3	3	14	21.4285714285714	Sham	6
78979	3	2	769	2	p3	2	14	14.2857142857143	Sham	6
78980	3	2	769	4	p3	6	14	42.8571428571429	Sham	6
78981	3	2	77	4	p4	41	69	59.4202898550725	Sham	6
78982	3	2	77	2	p4	17	69	24.6376811594203	Sham	6
78983	3	2	77	3	p4	5	69	7.2463768115942	Sham	6
78984	3	2	77	1	p4	6	69	8.69565217391304	Sham	6
78985	3	2	770	3	p2H	6	111	5.40540540540541	Sham	6
78986	3	2	770	4	p2H	5	111	4.5045045045045	Sham	6
78987	3	2	770	2	p2H	96	111	86.4864864864865	Sham	6
78988	3	2	770	1	p2H	4	111	3.6036036036036	Sham	6
78989	3	2	771	2	p2L	49	83	59.0361445783133	Sham	6
78990	3	2	771	1	p2L	10	83	12.0481927710843	Sham	6
78991	3	2	771	4	p2L	9	83	10.8433734939759	Sham	6
78992	3	2	771	3	p2L	15	83	18.0722891566265	Sham	6
78993	3	2	772	1	p3	4	56	7.14285714285714	Sham	6
78994	3	2	772	4	p3	7	56	12.5	Sham	6
78995	3	2	772	2	p3	26	56	46.4285714285714	Sham	6
78996	3	2	772	3	p3	19	56	33.9285714285714	Sham	6
78997	3	2	773	4	p2H	3	118	2.54237288135593	Sham	6
78998	3	2	773	2	p2H	108	118	91.5254237288136	Sham	6
78999	3	2	773	1	p2H	6	118	5.08474576271187	Sham	6
79000	3	2	773	3	p2H	1	118	0.847457627118644	Sham	6
79001	3	2	774	1	p2H	3	89	3.37078651685393	Sham	6
79002	3	2	774	2	p2H	78	89	87.6404494382023	Sham	6
79003	3	2	774	3	p2H	3	89	3.37078651685393	Sham	6
79004	3	2	774	4	p2H	5	89	5.61797752808989	Sham	6
79005	3	2	775	1	p2H	1	147	0.680272108843537	Sham	6
79006	3	2	775	3	p2H	6	147	4.08163265306122	Sham	6
79007	3	2	775	4	p2H	3	147	2.04081632653061	Sham	6
79008	3	2	775	2	p2H	137	147	93.1972789115646	Sham	6
79009	3	2	776	3	p2H	9	70	12.8571428571429	Sham	6
79010	3	2	776	4	p2H	4	70	5.71428571428571	Sham	6
79011	3	2	776	1	p2H	6	70	8.57142857142857	Sham	6
79012	3	2	776	2	p2H	51	70	72.8571428571428	Sham	6
79013	3	2	777	4	p2H	2	64	3.125	Sham	6
79014	3	2	777	2	p2H	60	64	93.75	Sham	6
79015	3	2	777	1	p2H	1	64	1.5625	Sham	6
79016	3	2	777	3	p2H	1	64	1.5625	Sham	6
79017	3	2	778	2	p2L	23	66	34.8484848484849	Sham	6
79018	3	2	778	4	p2L	14	66	21.2121212121212	Sham	6
79019	3	2	778	3	p2L	15	66	22.7272727272727	Sham	6
79020	3	2	778	1	p2L	14	66	21.2121212121212	Sham	6
79021	3	2	779	2	p2H	130	134	97.0149253731343	Sham	6
79022	3	2	779	1	p2H	2	134	1.49253731343284	Sham	6
79023	3	2	779	3	p2H	2	134	1.49253731343284	Sham	6
79024	3	2	779	4	p2H	0	134	0	Sham	6
79025	3	2	78	4	p4	33	74	44.5945945945946	Sham	6
79026	3	2	78	2	p4	21	74	28.3783783783784	Sham	6
79027	3	2	78	3	p4	12	74	16.2162162162162	Sham	6
79028	3	2	78	1	p4	8	74	10.8108108108108	Sham	6
79029	3	2	780	1	p2H	4	85	4.70588235294118	Sham	6
79030	3	2	780	3	p2H	3	85	3.52941176470588	Sham	6
79031	3	2	780	4	p2H	2	85	2.35294117647059	Sham	6
79032	3	2	780	2	p2H	76	85	89.4117647058824	Sham	6
79033	3	2	781	2	p4	3	62	4.83870967741935	Sham	6
79034	3	2	781	3	p4	1	62	1.61290322580645	Sham	6
79035	3	2	781	4	p4	56	62	90.3225806451613	Sham	6
79036	3	2	781	1	p4	2	62	3.2258064516129	Sham	6
79037	3	2	782	1	p2H	3	115	2.60869565217391	Sham	6
79038	3	2	782	3	p2H	6	115	5.21739130434783	Sham	6
79039	3	2	782	4	p2H	2	115	1.73913043478261	Sham	6
79040	3	2	782	2	p2H	104	115	90.4347826086957	Sham	6
79041	3	2	783	4	p2H	9	154	5.84415584415584	Sham	6
79042	3	2	783	3	p2H	8	154	5.19480519480519	Sham	6
79043	3	2	783	1	p2H	23	154	14.9350649350649	Sham	6
79044	3	2	783	2	p2H	114	154	74.025974025974	Sham	6
79045	3	2	784	2	p2L	22	44	50	Sham	6
79046	3	2	784	4	p2L	1	44	2.27272727272727	Sham	6
79047	3	2	784	3	p2L	13	44	29.5454545454545	Sham	6
79048	3	2	784	1	p2L	8	44	18.1818181818182	Sham	6
79049	3	2	785	1	p2H	0	24	0	Sham	6
79050	3	2	785	3	p2H	2	24	8.33333333333333	Sham	6
79051	3	2	785	2	p2H	20	24	83.3333333333333	Sham	6
79052	3	2	785	4	p2H	2	24	8.33333333333333	Sham	6
79053	3	2	786	3	p2H	4	87	4.59770114942529	Sham	6
79054	3	2	786	4	p2H	5	87	5.74712643678161	Sham	6
79055	3	2	786	2	p2H	69	87	79.3103448275862	Sham	6
79056	3	2	786	1	p2H	9	87	10.3448275862069	Sham	6
79057	3	2	787	2	p2H	156	178	87.6404494382023	Sham	6
79058	3	2	787	3	p2H	6	178	3.37078651685393	Sham	6
79059	3	2	787	1	p2H	11	178	6.17977528089888	Sham	6
79060	3	2	787	4	p2H	5	178	2.80898876404494	Sham	6
79061	3	2	788	3	p2H	2	100	2	Sham	6
79062	3	2	788	4	p2H	5	100	5	Sham	6
79063	3	2	788	2	p2H	91	100	91	Sham	6
79064	3	2	788	1	p2H	2	100	2	Sham	6
79065	3	2	789	4	p2H	1	66	1.51515151515152	Sham	6
79066	3	2	789	2	p2H	59	66	89.3939393939394	Sham	6
79067	3	2	789	1	p2H	1	66	1.51515151515152	Sham	6
79068	3	2	789	3	p2H	5	66	7.57575757575758	Sham	6
79069	3	2	79	2	p2L	33	74	44.5945945945946	Sham	6
79070	3	2	79	3	p2L	9	74	12.1621621621622	Sham	6
79071	3	2	79	4	p2L	20	74	27.027027027027	Sham	6
79072	3	2	79	1	p2L	12	74	16.2162162162162	Sham	6
79073	3	2	790	4	p2H	4	114	3.50877192982456	Sham	6
79074	3	2	790	2	p2H	100	114	87.719298245614	Sham	6
79075	3	2	790	1	p2H	6	114	5.26315789473684	Sham	6
79076	3	2	790	3	p2H	4	114	3.50877192982456	Sham	6
79077	3	2	791	2	p2H	111	118	94.0677966101695	Sham	6
79078	3	2	791	1	p2H	5	118	4.23728813559322	Sham	6
79079	3	2	791	4	p2H	0	118	0	Sham	6
79080	3	2	791	3	p2H	2	118	1.69491525423729	Sham	6
79081	3	2	792	3	p2H	0	77	0	Sham	6
79082	3	2	792	2	p2H	72	77	93.5064935064935	Sham	6
79083	3	2	792	4	p2H	0	77	0	Sham	6
79084	3	2	792	1	p2H	5	77	6.49350649350649	Sham	6
79085	3	2	793	4	p2L	6	91	6.59340659340659	Sham	6
79086	3	2	793	3	p2L	52	91	57.1428571428571	Sham	6
79087	3	2	793	1	p2L	13	91	14.2857142857143	Sham	6
79088	3	2	793	2	p2L	20	91	21.978021978022	Sham	6
79089	3	2	794	4	p2H	2	26	7.69230769230769	Sham	6
79090	3	2	794	2	p2H	22	26	84.6153846153846	Sham	6
79091	3	2	794	1	p2H	0	26	0	Sham	6
79092	3	2	794	3	p2H	2	26	7.69230769230769	Sham	6
79093	3	2	795	1	p3	19	67	28.3582089552239	Sham	6
79094	3	2	795	2	p3	13	67	19.4029850746269	Sham	6
79095	3	2	795	4	p3	4	67	5.97014925373134	Sham	6
79096	3	2	795	3	p3	31	67	46.2686567164179	Sham	6
79097	3	2	796	3	p4	4	58	6.89655172413793	Sham	6
79098	3	2	796	1	p4	6	58	10.3448275862069	Sham	6
79099	3	2	796	4	p4	35	58	60.3448275862069	Sham	6
79100	3	2	796	2	p4	13	58	22.4137931034483	Sham	6
79101	3	2	797	4	p2H	1	52	1.92307692307692	Sham	6
79102	3	2	797	2	p2H	48	52	92.3076923076923	Sham	6
79103	3	2	797	1	p2H	2	52	3.84615384615385	Sham	6
79104	3	2	797	3	p2H	1	52	1.92307692307692	Sham	6
79105	3	2	798	2	p2H	105	128	82.03125	Sham	6
79106	3	2	798	4	p2H	6	128	4.6875	Sham	6
79107	3	2	798	1	p2H	8	128	6.25	Sham	6
79108	3	2	798	3	p2H	9	128	7.03125	Sham	6
79109	3	2	799	1	p2H	2	122	1.63934426229508	Sham	6
79110	3	2	799	3	p2H	0	122	0	Sham	6
79111	3	2	799	2	p2H	119	122	97.5409836065574	Sham	6
79112	3	2	799	4	p2H	1	122	0.819672131147541	Sham	6
79113	3	2	8	4	p2H	2	120	1.66666666666667	Sham	6
79114	3	2	8	3	p2H	1	120	0.833333333333333	Sham	6
79115	3	2	8	2	p2H	116	120	96.6666666666667	Sham	6
79116	3	2	8	1	p2H	1	120	0.833333333333333	Sham	6
79117	3	2	80	3	p4	1	56	1.78571428571429	Sham	6
79118	3	2	80	2	p4	10	56	17.8571428571429	Sham	6
79119	3	2	80	1	p4	4	56	7.14285714285714	Sham	6
79120	3	2	80	4	p4	41	56	73.2142857142857	Sham	6
79121	3	2	800	4	p2H	4	132	3.03030303030303	Sham	6
79122	3	2	800	3	p2H	7	132	5.3030303030303	Sham	6
79123	3	2	800	2	p2H	107	132	81.0606060606061	Sham	6
79124	3	2	800	1	p2H	14	132	10.6060606060606	Sham	6
79125	3	2	801	4	p2H	5	157	3.18471337579618	Sham	6
79126	3	2	801	2	p2H	146	157	92.9936305732484	Sham	6
79127	3	2	801	1	p2H	2	157	1.27388535031847	Sham	6
79128	3	2	801	3	p2H	4	157	2.54777070063694	Sham	6
79129	3	2	802	1	p2L	1	26	3.84615384615385	Sham	6
79130	3	2	802	2	p2L	16	26	61.5384615384615	Sham	6
79131	3	2	802	3	p2L	2	26	7.69230769230769	Sham	6
79132	3	2	802	4	p2L	7	26	26.9230769230769	Sham	6
79133	3	2	803	2	p2H	92	101	91.0891089108911	Sham	6
79134	3	2	803	4	p2H	4	101	3.96039603960396	Sham	6
79135	3	2	803	1	p2H	4	101	3.96039603960396	Sham	6
79136	3	2	803	3	p2H	1	101	0.99009900990099	Sham	6
79137	3	2	804	1	p4	0	53	0	Sham	6
79138	3	2	804	3	p4	4	53	7.54716981132075	Sham	6
79139	3	2	804	4	p4	38	53	71.6981132075472	Sham	6
79140	3	2	804	2	p4	11	53	20.7547169811321	Sham	6
79141	3	2	805	4	p4	52	57	91.2280701754386	Sham	6
79142	3	2	805	2	p4	3	57	5.26315789473684	Sham	6
79143	3	2	805	3	p4	2	57	3.50877192982456	Sham	6
79144	3	2	805	1	p4	0	57	0	Sham	6
79145	3	2	806	1	p2H	9	85	10.5882352941176	Sham	6
79146	3	2	806	2	p2H	61	85	71.7647058823529	Sham	6
79147	3	2	806	3	p2H	11	85	12.9411764705882	Sham	6
79148	3	2	806	4	p2H	4	85	4.70588235294118	Sham	6
79149	3	2	807	4	p4	39	51	76.4705882352941	Sham	6
79150	3	2	807	2	p4	3	51	5.88235294117647	Sham	6
79151	3	2	807	3	p4	2	51	3.92156862745098	Sham	6
79152	3	2	807	1	p4	7	51	13.7254901960784	Sham	6
79153	3	2	808	3	p2H	2	72	2.77777777777778	Sham	6
79154	3	2	808	4	p2H	1	72	1.38888888888889	Sham	6
79155	3	2	808	2	p2H	69	72	95.8333333333333	Sham	6
79156	3	2	808	1	p2H	0	72	0	Sham	6
79157	3	2	809	4	p2H	2	117	1.70940170940171	Sham	6
79158	3	2	809	2	p2H	108	117	92.3076923076923	Sham	6
79159	3	2	809	1	p2H	5	117	4.27350427350427	Sham	6
79160	3	2	809	3	p2H	2	117	1.70940170940171	Sham	6
79161	3	2	81	1	p2H	22	191	11.5183246073298	Sham	6
79162	3	2	81	3	p2H	7	191	3.66492146596859	Sham	6
79163	3	2	81	2	p2H	151	191	79.0575916230366	Sham	6
79164	3	2	81	4	p2H	11	191	5.75916230366492	Sham	6
79165	3	2	810	1	p3	12	45	26.6666666666667	Sham	6
79166	3	2	810	2	p3	15	45	33.3333333333333	Sham	6
79167	3	2	810	3	p3	15	45	33.3333333333333	Sham	6
79168	3	2	810	4	p3	3	45	6.66666666666667	Sham	6
79169	3	2	811	3	p3	35	88	39.7727272727273	Sham	6
79170	3	2	811	1	p3	6	88	6.81818181818182	Sham	6
79171	3	2	811	2	p3	47	88	53.4090909090909	Sham	6
79172	3	2	811	4	p3	0	88	0	Sham	6
79173	3	2	812	2	p2L	21	92	22.8260869565217	Sham	6
79174	3	2	812	4	p2L	9	92	9.78260869565217	Sham	6
79175	3	2	812	1	p2L	25	92	27.1739130434783	Sham	6
79176	3	2	812	3	p2L	37	92	40.2173913043478	Sham	6
79177	3	2	813	4	p2H	2	149	1.34228187919463	Sham	6
79178	3	2	813	2	p2H	137	149	91.9463087248322	Sham	6
79179	3	2	813	1	p2H	4	149	2.68456375838926	Sham	6
79180	3	2	813	3	p2H	6	149	4.02684563758389	Sham	6
79181	3	2	814	2	p2H	104	115	90.4347826086957	Sham	6
79182	3	2	814	1	p2H	2	115	1.73913043478261	Sham	6
79183	3	2	814	4	p2H	2	115	1.73913043478261	Sham	6
79184	3	2	814	3	p2H	7	115	6.08695652173913	Sham	6
79185	3	2	815	2	p2H	87	95	91.5789473684211	Sham	6
79186	3	2	815	4	p2H	0	95	0	Sham	6
79187	3	2	815	1	p2H	7	95	7.36842105263158	Sham	6
79188	3	2	815	3	p2H	1	95	1.05263157894737	Sham	6
79189	3	2	816	1	p2H	1	91	1.0989010989011	Sham	6
79190	3	2	816	3	p2H	2	91	2.1978021978022	Sham	6
79191	3	2	816	4	p2H	0	91	0	Sham	6
79192	3	2	816	2	p2H	88	91	96.7032967032967	Sham	6
79193	3	2	817	1	p2H	5	122	4.0983606557377	Sham	6
79194	3	2	817	3	p2H	2	122	1.63934426229508	Sham	6
79195	3	2	817	4	p2H	2	122	1.63934426229508	Sham	6
79196	3	2	817	2	p2H	113	122	92.6229508196721	Sham	6
79197	3	2	818	3	p2H	3	119	2.52100840336134	Sham	6
79198	3	2	818	2	p2H	110	119	92.436974789916	Sham	6
79199	3	2	818	4	p2H	5	119	4.20168067226891	Sham	6
79200	3	2	818	1	p2H	1	119	0.840336134453782	Sham	6
79201	3	2	819	2	p2L	37	69	53.6231884057971	Sham	6
79202	3	2	819	4	p2L	4	69	5.79710144927536	Sham	6
79203	3	2	819	3	p2L	10	69	14.4927536231884	Sham	6
79204	3	2	819	1	p2L	18	69	26.0869565217391	Sham	6
79205	3	2	82	4	p2H	1	52	1.92307692307692	Sham	6
79206	3	2	82	3	p2H	1	52	1.92307692307692	Sham	6
79207	3	2	82	1	p2H	2	52	3.84615384615385	Sham	6
79208	3	2	82	2	p2H	48	52	92.3076923076923	Sham	6
79209	3	2	820	3	p1	16	112	14.2857142857143	Sham	6
79210	3	2	820	4	p1	18	112	16.0714285714286	Sham	6
79211	3	2	820	2	p1	29	112	25.8928571428571	Sham	6
79212	3	2	820	1	p1	49	112	43.75	Sham	6
79213	3	2	821	3	p2H	3	119	2.52100840336134	Sham	6
79214	3	2	821	1	p2H	3	119	2.52100840336134	Sham	6
79215	3	2	821	2	p2H	105	119	88.2352941176471	Sham	6
79216	3	2	821	4	p2H	8	119	6.72268907563025	Sham	6
79217	3	2	822	3	p2H	2	107	1.86915887850467	Sham	6
79218	3	2	822	1	p2H	3	107	2.80373831775701	Sham	6
79219	3	2	822	4	p2H	0	107	0	Sham	6
79220	3	2	822	2	p2H	102	107	95.3271028037383	Sham	6
79221	3	2	823	3	p2H	2	72	2.77777777777778	Sham	6
79222	3	2	823	1	p2H	1	72	1.38888888888889	Sham	6
79223	3	2	823	4	p2H	1	72	1.38888888888889	Sham	6
79224	3	2	823	2	p2H	68	72	94.4444444444444	Sham	6
79225	3	2	824	4	p2L	15	91	16.4835164835165	Sham	6
79226	3	2	824	3	p2L	12	91	13.1868131868132	Sham	6
79227	3	2	824	2	p2L	48	91	52.7472527472528	Sham	6
79228	3	2	824	1	p2L	16	91	17.5824175824176	Sham	6
79229	3	2	825	1	p2H	3	108	2.77777777777778	Sham	6
79230	3	2	825	2	p2H	97	108	89.8148148148148	Sham	6
79231	3	2	825	4	p2H	4	108	3.7037037037037	Sham	6
79232	3	2	825	3	p2H	4	108	3.7037037037037	Sham	6
79233	3	2	826	2	p4	15	54	27.7777777777778	Sham	6
79234	3	2	826	3	p4	2	54	3.7037037037037	Sham	6
79235	3	2	826	1	p4	18	54	33.3333333333333	Sham	6
79236	3	2	826	4	p4	19	54	35.1851851851852	Sham	6
79237	3	2	827	1	p3	5	60	8.33333333333333	Sham	6
79238	3	2	827	4	p3	17	60	28.3333333333333	Sham	6
79239	3	2	827	3	p3	29	60	48.3333333333333	Sham	6
79240	3	2	827	2	p3	9	60	15	Sham	6
79241	3	2	828	3	p2H	16	138	11.5942028985507	Sham	6
79242	3	2	828	2	p2H	109	138	78.9855072463768	Sham	6
79243	3	2	828	1	p2H	6	138	4.34782608695652	Sham	6
79244	3	2	828	4	p2H	7	138	5.07246376811594	Sham	6
79245	3	2	829	3	p4	1	75	1.33333333333333	Sham	6
79246	3	2	829	1	p4	4	75	5.33333333333333	Sham	6
79247	3	2	829	4	p4	53	75	70.6666666666667	Sham	6
79248	3	2	829	2	p4	17	75	22.6666666666667	Sham	6
79249	3	2	83	2	p2H	112	119	94.1176470588235	Sham	6
79250	3	2	83	4	p2H	3	119	2.52100840336134	Sham	6
79251	3	2	83	1	p2H	2	119	1.68067226890756	Sham	6
79252	3	2	83	3	p2H	2	119	1.68067226890756	Sham	6
79253	3	2	830	1	p2L	10	93	10.752688172043	Sham	6
79254	3	2	830	3	p2L	23	93	24.7311827956989	Sham	6
79255	3	2	830	2	p2L	56	93	60.2150537634409	Sham	6
79256	3	2	830	4	p2L	4	93	4.3010752688172	Sham	6
79257	3	2	831	3	p2H	2	67	2.98507462686567	Sham	6
79258	3	2	831	1	p2H	1	67	1.49253731343284	Sham	6
79259	3	2	831	4	p2H	0	67	0	Sham	6
79260	3	2	831	2	p2H	64	67	95.5223880597015	Sham	6
79261	3	2	832	3	p2H	1	138	0.72463768115942	Sham	6
79262	3	2	832	1	p2H	2	138	1.44927536231884	Sham	6
79263	3	2	832	4	p2H	4	138	2.89855072463768	Sham	6
79264	3	2	832	2	p2H	131	138	94.9275362318841	Sham	6
79265	3	2	833	1	p2H	0	56	0	Sham	6
79266	3	2	833	4	p2H	3	56	5.35714285714286	Sham	6
79267	3	2	833	2	p2H	50	56	89.2857142857143	Sham	6
79268	3	2	833	3	p2H	3	56	5.35714285714286	Sham	6
79269	3	2	834	1	p4	9	60	15	Sham	6
79270	3	2	834	4	p4	25	60	41.6666666666667	Sham	6
79271	3	2	834	2	p4	23	60	38.3333333333333	Sham	6
79272	3	2	834	3	p4	3	60	5	Sham	6
79273	3	2	835	4	p4	18	57	31.5789473684211	Sham	6
79274	3	2	835	2	p4	19	57	33.3333333333333	Sham	6
79275	3	2	835	1	p4	7	57	12.280701754386	Sham	6
79276	3	2	835	3	p4	13	57	22.8070175438596	Sham	6
79277	3	2	836	2	p2L	37	113	32.7433628318584	Sham	6
79278	3	2	836	4	p2L	14	113	12.3893805309735	Sham	6
79279	3	2	836	1	p2L	13	113	11.5044247787611	Sham	6
79280	3	2	836	3	p2L	49	113	43.3628318584071	Sham	6
79281	3	2	837	2	p2H	51	66	77.2727272727273	Sham	6
79282	3	2	837	3	p2H	2	66	3.03030303030303	Sham	6
79283	3	2	837	4	p2H	7	66	10.6060606060606	Sham	6
79284	3	2	837	1	p2H	6	66	9.09090909090909	Sham	6
79285	3	2	838	2	p2L	87	156	55.7692307692308	Sham	6
79286	3	2	838	4	p2L	24	156	15.3846153846154	Sham	6
79287	3	2	838	3	p2L	18	156	11.5384615384615	Sham	6
79288	3	2	838	1	p2L	27	156	17.3076923076923	Sham	6
79289	3	2	839	3	p2H	10	116	8.62068965517241	Sham	6
79290	3	2	839	1	p2H	2	116	1.72413793103448	Sham	6
79291	3	2	839	2	p2H	102	116	87.9310344827586	Sham	6
79292	3	2	839	4	p2H	2	116	1.72413793103448	Sham	6
79293	3	2	84	1	p4	16	70	22.8571428571429	Sham	6
79294	3	2	84	4	p4	23	70	32.8571428571429	Sham	6
79295	3	2	84	3	p4	8	70	11.4285714285714	Sham	6
79296	3	2	84	2	p4	23	70	32.8571428571429	Sham	6
79297	3	2	840	3	p2H	4	106	3.77358490566038	Sham	6
79298	3	2	840	1	p2H	5	106	4.71698113207547	Sham	6
79299	3	2	840	4	p2H	8	106	7.54716981132075	Sham	6
79300	3	2	840	2	p2H	89	106	83.9622641509434	Sham	6
79301	3	2	841	1	p2H	1	80	1.25	Sham	6
79302	3	2	841	4	p2H	2	80	2.5	Sham	6
79303	3	2	841	3	p2H	1	80	1.25	Sham	6
79304	3	2	841	2	p2H	76	80	95	Sham	6
79305	3	2	842	2	p2H	162	183	88.5245901639344	Sham	6
79306	3	2	842	4	p2H	4	183	2.18579234972678	Sham	6
79307	3	2	842	3	p2H	3	183	1.63934426229508	Sham	6
79308	3	2	842	1	p2H	14	183	7.65027322404372	Sham	6
79309	3	2	843	1	p3	22	100	22	Sham	6
79310	3	2	843	4	p3	5	100	5	Sham	6
79311	3	2	843	2	p3	29	100	29	Sham	6
79312	3	2	843	3	p3	44	100	44	Sham	6
79313	3	2	844	2	p2L	49	86	56.9767441860465	Sham	6
79314	3	2	844	4	p2L	11	86	12.7906976744186	Sham	6
79315	3	2	844	3	p2L	11	86	12.7906976744186	Sham	6
79316	3	2	844	1	p2L	15	86	17.4418604651163	Sham	6
79317	3	2	845	2	p3	6	77	7.79220779220779	Sham	6
79318	3	2	845	4	p3	8	77	10.3896103896104	Sham	6
79319	3	2	845	3	p3	46	77	59.7402597402597	Sham	6
79320	3	2	845	1	p3	17	77	22.0779220779221	Sham	6
79321	3	2	846	3	p2H	6	100	6	Sham	6
79322	3	2	846	1	p2H	6	100	6	Sham	6
79323	3	2	846	2	p2H	82	100	82	Sham	6
79324	3	2	846	4	p2H	6	100	6	Sham	6
79325	3	2	847	4	p2L	4	51	7.84313725490196	Sham	6
79326	3	2	847	1	p2L	11	51	21.5686274509804	Sham	6
79327	3	2	847	3	p2L	9	51	17.6470588235294	Sham	6
79328	3	2	847	2	p2L	27	51	52.9411764705882	Sham	6
79329	3	2	848	3	p2H	6	139	4.31654676258993	Sham	6
79330	3	2	848	1	p2H	8	139	5.75539568345324	Sham	6
79331	3	2	848	4	p2H	2	139	1.43884892086331	Sham	6
79332	3	2	848	2	p2H	123	139	88.4892086330935	Sham	6
79333	3	2	849	2	p2L	61	85	71.7647058823529	Sham	6
79334	3	2	849	1	p2L	9	85	10.5882352941176	Sham	6
79335	3	2	849	4	p2L	7	85	8.23529411764706	Sham	6
79336	3	2	849	3	p2L	8	85	9.41176470588235	Sham	6
79337	3	2	85	4	p3	10	70	14.2857142857143	Sham	6
79338	3	2	85	2	p3	13	70	18.5714285714286	Sham	6
79339	3	2	85	3	p3	34	70	48.5714285714286	Sham	6
79340	3	2	85	1	p3	13	70	18.5714285714286	Sham	6
79341	3	2	850	3	p2H	2	104	1.92307692307692	Sham	6
79342	3	2	850	1	p2H	4	104	3.84615384615385	Sham	6
79343	3	2	850	4	p2H	4	104	3.84615384615385	Sham	6
79344	3	2	850	2	p2H	94	104	90.3846153846154	Sham	6
79345	3	2	851	1	p2H	1	71	1.40845070422535	Sham	6
79346	3	2	851	2	p2H	65	71	91.5492957746479	Sham	6
79347	3	2	851	4	p2H	1	71	1.40845070422535	Sham	6
79348	3	2	851	3	p2H	4	71	5.63380281690141	Sham	6
79349	3	2	852	2	p2L	44	63	69.8412698412698	Sham	6
79350	3	2	852	4	p2L	12	63	19.047619047619	Sham	6
79351	3	2	852	3	p2L	5	63	7.93650793650794	Sham	6
79352	3	2	852	1	p2L	2	63	3.17460317460317	Sham	6
79353	3	2	853	1	p2H	6	129	4.65116279069767	Sham	6
79354	3	2	853	3	p2H	11	129	8.52713178294574	Sham	6
79355	3	2	853	4	p2H	5	129	3.87596899224806	Sham	6
79356	3	2	853	2	p2H	107	129	82.9457364341085	Sham	6
79357	3	2	854	3	p2H	2	192	1.04166666666667	Sham	6
79358	3	2	854	2	p2H	179	192	93.2291666666667	Sham	6
79359	3	2	854	4	p2H	3	192	1.5625	Sham	6
79360	3	2	854	1	p2H	8	192	4.16666666666667	Sham	6
79361	3	2	855	1	p2H	5	118	4.23728813559322	Sham	6
79362	3	2	855	3	p2H	6	118	5.08474576271187	Sham	6
79363	3	2	855	4	p2H	8	118	6.77966101694915	Sham	6
79364	3	2	855	2	p2H	99	118	83.8983050847458	Sham	6
79365	3	2	856	3	p2H	1	104	0.961538461538462	Sham	6
79366	3	2	856	4	p2H	5	104	4.80769230769231	Sham	6
79367	3	2	856	2	p2H	94	104	90.3846153846154	Sham	6
79368	3	2	856	1	p2H	4	104	3.84615384615385	Sham	6
79369	3	2	857	4	p2H	9	137	6.56934306569343	Sham	6
79370	3	2	857	2	p2H	118	137	86.1313868613139	Sham	6
79371	3	2	857	1	p2H	5	137	3.64963503649635	Sham	6
79372	3	2	857	3	p2H	5	137	3.64963503649635	Sham	6
79373	3	2	858	4	p2H	1	85	1.17647058823529	Sham	6
79374	3	2	858	2	p2H	77	85	90.5882352941177	Sham	6
79375	3	2	858	1	p2H	5	85	5.88235294117647	Sham	6
79376	3	2	858	3	p2H	2	85	2.35294117647059	Sham	6
79377	3	2	859	1	p2H	7	68	10.2941176470588	Sham	6
79378	3	2	859	3	p2H	8	68	11.7647058823529	Sham	6
79379	3	2	859	2	p2H	46	68	67.6470588235294	Sham	6
79380	3	2	859	4	p2H	7	68	10.2941176470588	Sham	6
79381	3	2	86	2	p2H	135	160	84.375	Sham	6
79382	3	2	86	1	p2H	7	160	4.375	Sham	6
79383	3	2	86	3	p2H	5	160	3.125	Sham	6
79384	3	2	86	4	p2H	13	160	8.125	Sham	6
79385	3	2	860	3	p2H	8	113	7.07964601769912	Sham	6
79386	3	2	860	4	p2H	4	113	3.53982300884956	Sham	6
79387	3	2	860	1	p2H	4	113	3.53982300884956	Sham	6
79388	3	2	860	2	p2H	97	113	85.8407079646018	Sham	6
79389	3	2	861	4	p2H	2	101	1.98019801980198	Sham	6
79390	3	2	861	3	p2H	1	101	0.99009900990099	Sham	6
79391	3	2	861	2	p2H	96	101	95.049504950495	Sham	6
79392	3	2	861	1	p2H	2	101	1.98019801980198	Sham	6
79393	3	2	862	4	p3	8	72	11.1111111111111	Sham	6
79394	3	2	862	2	p3	16	72	22.2222222222222	Sham	6
79395	3	2	862	1	p3	18	72	25	Sham	6
79396	3	2	862	3	p3	30	72	41.6666666666667	Sham	6
79397	3	2	863	4	p4	58	91	63.7362637362637	Sham	6
79398	3	2	863	2	p4	16	91	17.5824175824176	Sham	6
79399	3	2	863	3	p4	7	91	7.69230769230769	Sham	6
79400	3	2	863	1	p4	10	91	10.989010989011	Sham	6
79401	3	2	864	2	p2H	88	103	85.4368932038835	Sham	6
79402	3	2	864	4	p2H	4	103	3.88349514563107	Sham	6
79403	3	2	864	1	p2H	6	103	5.8252427184466	Sham	6
79404	3	2	864	3	p2H	5	103	4.85436893203883	Sham	6
79405	3	2	865	2	p2L	32	38	84.2105263157895	Sham	6
79406	3	2	865	4	p2L	1	38	2.63157894736842	Sham	6
79407	3	2	865	3	p2L	2	38	5.26315789473684	Sham	6
79408	3	2	865	1	p2L	3	38	7.89473684210526	Sham	6
79409	3	2	866	1	p2H	4	116	3.44827586206897	Sham	6
79410	3	2	866	3	p2H	2	116	1.72413793103448	Sham	6
79411	3	2	866	4	p2H	3	116	2.58620689655172	Sham	6
79412	3	2	866	2	p2H	107	116	92.2413793103448	Sham	6
79413	3	2	867	2	p4	31	83	37.3493975903614	Sham	6
79414	3	2	867	1	p4	6	83	7.2289156626506	Sham	6
79415	3	2	867	4	p4	36	83	43.3734939759036	Sham	6
79416	3	2	867	3	p4	10	83	12.0481927710843	Sham	6
79417	3	2	868	2	p3	19	87	21.8390804597701	Sham	6
79418	3	2	868	3	p3	38	87	43.6781609195402	Sham	6
79419	3	2	868	4	p3	12	87	13.7931034482759	Sham	6
79420	3	2	868	1	p3	18	87	20.6896551724138	Sham	6
79421	3	2	869	4	p2L	23	126	18.2539682539683	Sham	6
79422	3	2	869	3	p2L	18	126	14.2857142857143	Sham	6
79423	3	2	869	1	p2L	17	126	13.4920634920635	Sham	6
79424	3	2	869	2	p2L	68	126	53.968253968254	Sham	6
79425	3	2	87	1	p2H	10	104	9.61538461538462	Sham	6
79426	3	2	87	3	p2H	8	104	7.69230769230769	Sham	6
79427	3	2	87	4	p2H	6	104	5.76923076923077	Sham	6
79428	3	2	87	2	p2H	80	104	76.9230769230769	Sham	6
79429	3	2	870	1	p2H	4	114	3.50877192982456	Sham	6
79430	3	2	870	3	p2H	1	114	0.87719298245614	Sham	6
79431	3	2	870	4	p2H	2	114	1.75438596491228	Sham	6
79432	3	2	870	2	p2H	107	114	93.859649122807	Sham	6
79433	3	2	871	3	p2H	4	66	6.06060606060606	Sham	6
79434	3	2	871	4	p2H	6	66	9.09090909090909	Sham	6
79435	3	2	871	2	p2H	52	66	78.7878787878788	Sham	6
79436	3	2	871	1	p2H	4	66	6.06060606060606	Sham	6
79437	3	2	872	4	p4	8	64	12.5	Sham	6
79438	3	2	872	2	p4	13	64	20.3125	Sham	6
79439	3	2	872	1	p4	34	64	53.125	Sham	6
79440	3	2	872	3	p4	9	64	14.0625	Sham	6
79441	3	2	873	4	p2H	11	166	6.62650602409639	Sham	6
79442	3	2	873	2	p2H	131	166	78.9156626506024	Sham	6
79443	3	2	873	3	p2H	8	166	4.81927710843374	Sham	6
79444	3	2	873	1	p2H	16	166	9.63855421686747	Sham	6
79445	3	2	874	1	p4	11	63	17.4603174603175	Sham	6
79446	3	2	874	4	p4	26	63	41.2698412698413	Sham	6
79447	3	2	874	2	p4	20	63	31.7460317460317	Sham	6
79448	3	2	874	3	p4	6	63	9.52380952380952	Sham	6
79449	3	2	875	1	p2H	2	89	2.24719101123596	Sham	6
79450	3	2	875	2	p2H	77	89	86.5168539325843	Sham	6
79451	3	2	875	4	p2H	3	89	3.37078651685393	Sham	6
79452	3	2	875	3	p2H	7	89	7.86516853932584	Sham	6
79453	3	2	876	3	p2H	8	89	8.98876404494382	Sham	6
79454	3	2	876	1	p2H	12	89	13.4831460674157	Sham	6
79455	3	2	876	4	p2H	12	89	13.4831460674157	Sham	6
79456	3	2	876	2	p2H	57	89	64.0449438202247	Sham	6
79457	3	2	877	1	p2L	3	40	7.5	Sham	6
79458	3	2	877	4	p2L	0	40	0	Sham	6
79459	3	2	877	2	p2L	33	40	82.5	Sham	6
79460	3	2	877	3	p2L	4	40	10	Sham	6
79461	3	2	878	3	p2H	5	83	6.02409638554217	Sham	6
79462	3	2	878	4	p2H	4	83	4.81927710843374	Sham	6
79463	3	2	878	2	p2H	70	83	84.3373493975904	Sham	6
79464	3	2	878	1	p2H	4	83	4.81927710843374	Sham	6
79465	3	2	879	4	p3	8	83	9.63855421686747	Sham	6
79466	3	2	879	1	p3	13	83	15.6626506024096	Sham	6
79467	3	2	879	3	p3	57	83	68.6746987951807	Sham	6
79468	3	2	879	2	p3	5	83	6.02409638554217	Sham	6
79469	3	2	88	1	p2H	6	103	5.8252427184466	Sham	6
79470	3	2	88	3	p2H	3	103	2.9126213592233	Sham	6
79471	3	2	88	4	p2H	2	103	1.94174757281553	Sham	6
79472	3	2	88	2	p2H	92	103	89.3203883495146	Sham	6
79473	3	2	880	2	p4	28	80	35	Sham	6
79474	3	2	880	1	p4	11	80	13.75	Sham	6
79475	3	2	880	3	p4	7	80	8.75	Sham	6
79476	3	2	880	4	p4	34	80	42.5	Sham	6
79477	3	2	881	4	p2H	5	161	3.1055900621118	Sham	6
79478	3	2	881	2	p2H	136	161	84.472049689441	Sham	6
79479	3	2	881	1	p2H	11	161	6.83229813664596	Sham	6
79480	3	2	881	3	p2H	9	161	5.59006211180124	Sham	6
79481	3	2	882	4	p2L	24	102	23.5294117647059	Sham	6
79482	3	2	882	3	p2L	18	102	17.6470588235294	Sham	6
79483	3	2	882	1	p2L	24	102	23.5294117647059	Sham	6
79484	3	2	882	2	p2L	36	102	35.2941176470588	Sham	6
79485	3	2	883	4	p2H	2	97	2.06185567010309	Sham	6
79486	3	2	883	2	p2H	85	97	87.6288659793814	Sham	6
79487	3	2	883	1	p2H	7	97	7.21649484536082	Sham	6
79488	3	2	883	3	p2H	3	97	3.09278350515464	Sham	6
79489	3	2	884	3	p3	62	79	78.4810126582278	Sham	6
79490	3	2	884	2	p3	10	79	12.6582278481013	Sham	6
79491	3	2	884	1	p3	4	79	5.06329113924051	Sham	6
79492	3	2	884	4	p3	3	79	3.79746835443038	Sham	6
79493	3	2	885	1	p2H	4	91	4.3956043956044	Sham	6
79494	3	2	885	3	p2H	6	91	6.59340659340659	Sham	6
79495	3	2	885	2	p2H	77	91	84.6153846153846	Sham	6
79496	3	2	885	4	p2H	4	91	4.3956043956044	Sham	6
79497	3	2	886	3	p2H	0	98	0	Sham	6
79498	3	2	886	2	p2H	94	98	95.9183673469388	Sham	6
79499	3	2	886	4	p2H	1	98	1.02040816326531	Sham	6
79500	3	2	886	1	p2H	3	98	3.06122448979592	Sham	6
79501	3	2	887	1	p2H	1	24	4.16666666666667	Sham	6
79502	3	2	887	3	p2H	0	24	0	Sham	6
79503	3	2	887	2	p2H	23	24	95.8333333333333	Sham	6
79504	3	2	887	4	p2H	0	24	0	Sham	6
79505	3	2	888	3	p2H	2	108	1.85185185185185	Sham	6
79506	3	2	888	1	p2H	2	108	1.85185185185185	Sham	6
79507	3	2	888	4	p2H	1	108	0.925925925925926	Sham	6
79508	3	2	888	2	p2H	103	108	95.3703703703704	Sham	6
79509	3	2	889	1	p2H	3	113	2.65486725663717	Sham	6
79510	3	2	889	3	p2H	1	113	0.884955752212389	Sham	6
79511	3	2	889	2	p2H	107	113	94.6902654867257	Sham	6
79512	3	2	889	4	p2H	2	113	1.76991150442478	Sham	6
79513	3	2	89	4	p2H	3	131	2.29007633587786	Sham	6
79514	3	2	89	2	p2H	107	131	81.6793893129771	Sham	6
79515	3	2	89	3	p2H	8	131	6.10687022900763	Sham	6
79516	3	2	89	1	p2H	13	131	9.9236641221374	Sham	6
79517	3	2	890	1	p2H	4	126	3.17460317460317	Sham	6
79518	3	2	890	2	p2H	116	126	92.0634920634921	Sham	6
79519	3	2	890	3	p2H	2	126	1.58730158730159	Sham	6
79520	3	2	890	4	p2H	4	126	3.17460317460317	Sham	6
79521	3	2	891	1	p3	10	96	10.4166666666667	Sham	6
79522	3	2	891	3	p3	45	96	46.875	Sham	6
79523	3	2	891	4	p3	4	96	4.16666666666667	Sham	6
79524	3	2	891	2	p3	37	96	38.5416666666667	Sham	6
79525	3	2	892	1	p2H	7	111	6.30630630630631	Sham	6
79526	3	2	892	2	p2H	95	111	85.5855855855856	Sham	6
79527	3	2	892	3	p2H	4	111	3.6036036036036	Sham	6
79528	3	2	892	4	p2H	5	111	4.5045045045045	Sham	6
79529	3	2	893	3	p2H	1	98	1.02040816326531	Sham	6
79530	3	2	893	1	p2H	6	98	6.12244897959184	Sham	6
79531	3	2	893	4	p2H	1	98	1.02040816326531	Sham	6
79532	3	2	893	2	p2H	90	98	91.8367346938776	Sham	6
79533	3	2	894	3	p3	34	60	56.6666666666667	Sham	6
79534	3	2	894	1	p3	19	60	31.6666666666667	Sham	6
79535	3	2	894	2	p3	5	60	8.33333333333333	Sham	6
79536	3	2	894	4	p3	2	60	3.33333333333333	Sham	6
79537	3	2	895	1	p2H	5	90	5.55555555555556	Sham	6
79538	3	2	895	2	p2H	78	90	86.6666666666667	Sham	6
79539	3	2	895	3	p2H	2	90	2.22222222222222	Sham	6
79540	3	2	895	4	p2H	5	90	5.55555555555556	Sham	6
79541	3	2	896	1	p2H	3	91	3.2967032967033	Sham	6
79542	3	2	896	3	p2H	3	91	3.2967032967033	Sham	6
79543	3	2	896	2	p2H	82	91	90.1098901098901	Sham	6
79544	3	2	896	4	p2H	3	91	3.2967032967033	Sham	6
79545	3	2	897	1	p2H	17	130	13.0769230769231	Sham	6
79546	3	2	897	3	p2H	11	130	8.46153846153846	Sham	6
79547	3	2	897	2	p2H	97	130	74.6153846153846	Sham	6
79548	3	2	897	4	p2H	5	130	3.84615384615385	Sham	6
79549	3	2	898	1	p2L	30	115	26.0869565217391	Sham	6
79550	3	2	898	3	p2L	18	115	15.6521739130435	Sham	6
79551	3	2	898	2	p2L	39	115	33.9130434782609	Sham	6
79552	3	2	898	4	p2L	28	115	24.3478260869565	Sham	6
79553	3	2	899	3	p2L	4	88	4.54545454545455	Sham	6
79554	3	2	899	4	p2L	17	88	19.3181818181818	Sham	6
79555	3	2	899	2	p2L	58	88	65.9090909090909	Sham	6
79556	3	2	899	1	p2L	9	88	10.2272727272727	Sham	6
79557	3	2	9	4	p2H	2	126	1.58730158730159	Sham	6
79558	3	2	9	3	p2H	5	126	3.96825396825397	Sham	6
79559	3	2	9	2	p2H	117	126	92.8571428571429	Sham	6
79560	3	2	9	1	p2H	2	126	1.58730158730159	Sham	6
79561	3	2	90	2	p2H	84	105	80	Sham	6
79562	3	2	90	3	p2H	3	105	2.85714285714286	Sham	6
79563	3	2	90	1	p2H	13	105	12.3809523809524	Sham	6
79564	3	2	90	4	p2H	5	105	4.76190476190476	Sham	6
79565	3	2	900	1	p4	11	59	18.6440677966102	Sham	6
79566	3	2	900	3	p4	9	59	15.2542372881356	Sham	6
79567	3	2	900	2	p4	23	59	38.9830508474576	Sham	6
79568	3	2	900	4	p4	16	59	27.1186440677966	Sham	6
79569	3	2	901	4	p4	30	55	54.5454545454545	Sham	6
79570	3	2	901	3	p4	2	55	3.63636363636364	Sham	6
79571	3	2	901	2	p4	8	55	14.5454545454545	Sham	6
79572	3	2	901	1	p4	15	55	27.2727272727273	Sham	6
79573	3	2	902	3	p2H	0	140	0	Sham	6
79574	3	2	902	2	p2H	136	140	97.1428571428571	Sham	6
79575	3	2	902	1	p2H	4	140	2.85714285714286	Sham	6
79576	3	2	902	4	p2H	0	140	0	Sham	6
79577	3	2	903	4	p2H	8	176	4.54545454545455	Sham	6
79578	3	2	903	3	p2H	7	176	3.97727272727273	Sham	6
79579	3	2	903	1	p2H	4	176	2.27272727272727	Sham	6
79580	3	2	903	2	p2H	157	176	89.2045454545455	Sham	6
79581	3	2	904	1	p2H	2	119	1.68067226890756	Sham	6
79582	3	2	904	3	p2H	0	119	0	Sham	6
79583	3	2	904	4	p2H	5	119	4.20168067226891	Sham	6
79584	3	2	904	2	p2H	112	119	94.1176470588235	Sham	6
79585	3	2	905	1	p2H	5	94	5.31914893617021	Sham	6
79586	3	2	905	3	p2H	4	94	4.25531914893617	Sham	6
79587	3	2	905	2	p2H	83	94	88.2978723404255	Sham	6
79588	3	2	905	4	p2H	2	94	2.12765957446809	Sham	6
79589	3	2	906	1	p3	6	73	8.21917808219178	Sham	6
79590	3	2	906	4	p3	14	73	19.1780821917808	Sham	6
79591	3	2	906	3	p3	39	73	53.4246575342466	Sham	6
79592	3	2	906	2	p3	14	73	19.1780821917808	Sham	6
79593	3	2	907	3	p2H	4	82	4.8780487804878	Sham	6
79594	3	2	907	1	p2H	4	82	4.8780487804878	Sham	6
79595	3	2	907	4	p2H	1	82	1.21951219512195	Sham	6
79596	3	2	907	2	p2H	73	82	89.0243902439024	Sham	6
79597	3	2	908	3	p2H	2	112	1.78571428571429	Sham	6
79598	3	2	908	1	p2H	8	112	7.14285714285714	Sham	6
79599	3	2	908	4	p2H	1	112	0.892857142857143	Sham	6
79600	3	2	908	2	p2H	101	112	90.1785714285714	Sham	6
79601	3	2	909	3	p2L	41	84	48.8095238095238	Sham	6
79602	3	2	909	1	p2L	9	84	10.7142857142857	Sham	6
79603	3	2	909	2	p2L	31	84	36.9047619047619	Sham	6
79604	3	2	909	4	p2L	3	84	3.57142857142857	Sham	6
79605	3	2	91	4	p2H	4	98	4.08163265306122	Sham	6
79606	3	2	91	2	p2H	86	98	87.7551020408163	Sham	6
79607	3	2	91	3	p2H	2	98	2.04081632653061	Sham	6
79608	3	2	91	1	p2H	6	98	6.12244897959184	Sham	6
79609	3	2	910	1	p4	3	42	7.14285714285714	Sham	6
79610	3	2	910	3	p4	3	42	7.14285714285714	Sham	6
79611	3	2	910	2	p4	5	42	11.9047619047619	Sham	6
79612	3	2	910	4	p4	31	42	73.8095238095238	Sham	6
79613	3	2	911	1	p4	14	74	18.9189189189189	Sham	6
79614	3	2	911	2	p4	21	74	28.3783783783784	Sham	6
79615	3	2	911	4	p4	34	74	45.945945945946	Sham	6
79616	3	2	911	3	p4	5	74	6.75675675675676	Sham	6
79617	3	2	912	1	p2H	5	104	4.80769230769231	Sham	6
79618	3	2	912	3	p2H	3	104	2.88461538461538	Sham	6
79619	3	2	912	2	p2H	85	104	81.7307692307692	Sham	6
79620	3	2	912	4	p2H	11	104	10.5769230769231	Sham	6
79621	3	2	913	1	p2H	7	119	5.88235294117647	Sham	6
79622	3	2	913	2	p2H	103	119	86.5546218487395	Sham	6
79623	3	2	913	3	p2H	6	119	5.04201680672269	Sham	6
79624	3	2	913	4	p2H	3	119	2.52100840336134	Sham	6
79625	3	2	914	3	p2L	56	105	53.3333333333333	Sham	6
79626	3	2	914	1	p2L	18	105	17.1428571428571	Sham	6
79627	3	2	914	2	p2L	14	105	13.3333333333333	Sham	6
79628	3	2	914	4	p2L	17	105	16.1904761904762	Sham	6
79629	3	2	915	1	p2H	2	79	2.53164556962025	Sham	6
79630	3	2	915	2	p2H	70	79	88.6075949367088	Sham	6
79631	3	2	915	3	p2H	4	79	5.06329113924051	Sham	6
79632	3	2	915	4	p2H	3	79	3.79746835443038	Sham	6
79633	3	2	916	1	p2L	4	87	4.59770114942529	Sham	6
79634	3	2	916	2	p2L	82	87	94.2528735632184	Sham	6
79635	3	2	916	4	p2L	1	87	1.14942528735632	Sham	6
79636	3	2	916	3	p2L	0	87	0	Sham	6
79637	3	2	917	1	p3	15	74	20.2702702702703	Sham	6
79638	3	2	917	2	p3	9	74	12.1621621621622	Sham	6
79639	3	2	917	4	p3	21	74	28.3783783783784	Sham	6
79640	3	2	917	3	p3	29	74	39.1891891891892	Sham	6
79641	3	2	918	2	p4	30	78	38.4615384615385	Sham	6
79642	3	2	918	3	p4	4	78	5.12820512820513	Sham	6
79643	3	2	918	1	p4	6	78	7.69230769230769	Sham	6
79644	3	2	918	4	p4	38	78	48.7179487179487	Sham	6
79645	3	2	919	2	p3	15	67	22.3880597014925	Sham	6
79646	3	2	919	3	p3	23	67	34.3283582089552	Sham	6
79647	3	2	919	1	p3	18	67	26.865671641791	Sham	6
79648	3	2	919	4	p3	11	67	16.4179104477612	Sham	6
79649	3	2	92	2	p3	10	62	16.1290322580645	Sham	6
79650	3	2	92	4	p3	4	62	6.45161290322581	Sham	6
79651	3	2	92	1	p3	4	62	6.45161290322581	Sham	6
79652	3	2	92	3	p3	44	62	70.9677419354839	Sham	6
79653	3	2	920	3	p2H	2	95	2.10526315789474	Sham	6
79654	3	2	920	1	p2H	1	95	1.05263157894737	Sham	6
79655	3	2	920	4	p2H	0	95	0	Sham	6
79656	3	2	920	2	p2H	92	95	96.8421052631579	Sham	6
79657	3	2	921	2	p4	6	74	8.10810810810811	Sham	6
79658	3	2	921	4	p4	65	74	87.8378378378378	Sham	6
79659	3	2	921	3	p4	2	74	2.7027027027027	Sham	6
79660	3	2	921	1	p4	1	74	1.35135135135135	Sham	6
79661	3	2	922	2	p2L	42	151	27.8145695364238	Sham	6
79662	3	2	922	4	p2L	19	151	12.5827814569536	Sham	6
79663	3	2	922	3	p2L	41	151	27.1523178807947	Sham	6
79664	3	2	922	1	p2L	49	151	32.4503311258278	Sham	6
79665	3	2	923	3	p3	46	77	59.7402597402597	Sham	6
79666	3	2	923	1	p3	12	77	15.5844155844156	Sham	6
79667	3	2	923	4	p3	6	77	7.79220779220779	Sham	6
79668	3	2	923	2	p3	13	77	16.8831168831169	Sham	6
79669	3	2	924	3	p2L	10	83	12.0481927710843	Sham	6
79670	3	2	924	4	p2L	12	83	14.4578313253012	Sham	6
79671	3	2	924	1	p2L	9	83	10.8433734939759	Sham	6
79672	3	2	924	2	p2L	52	83	62.6506024096386	Sham	6
79673	3	2	925	2	p4	2	47	4.25531914893617	Sham	6
79674	3	2	925	1	p4	2	47	4.25531914893617	Sham	6
79675	3	2	925	4	p4	43	47	91.4893617021277	Sham	6
79676	3	2	925	3	p4	0	47	0	Sham	6
79677	3	2	926	3	p2L	7	91	7.69230769230769	Sham	6
79678	3	2	926	1	p2L	11	91	12.0879120879121	Sham	6
79679	3	2	926	2	p2L	54	91	59.3406593406593	Sham	6
79680	3	2	926	4	p2L	19	91	20.8791208791209	Sham	6
79681	3	2	927	1	p2H	6	115	5.21739130434783	Sham	6
79682	3	2	927	4	p2H	3	115	2.60869565217391	Sham	6
79683	3	2	927	3	p2H	2	115	1.73913043478261	Sham	6
79684	3	2	927	2	p2H	104	115	90.4347826086957	Sham	6
79685	3	2	928	3	p2H	5	104	4.80769230769231	Sham	6
79686	3	2	928	1	p2H	9	104	8.65384615384615	Sham	6
79687	3	2	928	4	p2H	7	104	6.73076923076923	Sham	6
79688	3	2	928	2	p2H	83	104	79.8076923076923	Sham	6
79689	3	2	929	1	p2H	10	133	7.5187969924812	Sham	6
79690	3	2	929	3	p2H	5	133	3.7593984962406	Sham	6
79691	3	2	929	4	p2H	7	133	5.26315789473684	Sham	6
79692	3	2	929	2	p2H	111	133	83.4586466165414	Sham	6
79693	3	2	93	4	p4	37	51	72.5490196078431	Sham	6
79694	3	2	93	2	p4	12	51	23.5294117647059	Sham	6
79695	3	2	93	3	p4	0	51	0	Sham	6
79696	3	2	93	1	p4	2	51	3.92156862745098	Sham	6
79697	3	2	930	1	p2H	7	126	5.55555555555556	Sham	6
79698	3	2	930	2	p2H	97	126	76.984126984127	Sham	6
79699	3	2	930	3	p2H	16	126	12.6984126984127	Sham	6
79700	3	2	930	4	p2H	6	126	4.76190476190476	Sham	6
79701	3	2	931	2	p2H	89	109	81.651376146789	Sham	6
79702	3	2	931	4	p2H	5	109	4.58715596330275	Sham	6
79703	3	2	931	3	p2H	3	109	2.75229357798165	Sham	6
79704	3	2	931	1	p2H	12	109	11.0091743119266	Sham	6
79705	3	2	932	1	p2L	9	117	7.69230769230769	Sham	6
79706	3	2	932	2	p2L	76	117	64.957264957265	Sham	6
79707	3	2	932	3	p2L	18	117	15.3846153846154	Sham	6
79708	3	2	932	4	p2L	14	117	11.965811965812	Sham	6
79709	3	2	933	4	p4	13	59	22.0338983050847	Sham	6
79710	3	2	933	2	p4	31	59	52.5423728813559	Sham	6
79711	3	2	933	1	p4	9	59	15.2542372881356	Sham	6
79712	3	2	933	3	p4	6	59	10.1694915254237	Sham	6
79713	3	2	934	4	p2H	10	143	6.99300699300699	Sham	6
79714	3	2	934	2	p2H	114	143	79.7202797202797	Sham	6
79715	3	2	934	3	p2H	8	143	5.59440559440559	Sham	6
79716	3	2	934	1	p2H	11	143	7.69230769230769	Sham	6
79717	3	2	935	3	p3	29	47	61.7021276595745	Sham	6
79718	3	2	935	1	p3	9	47	19.1489361702128	Sham	6
79719	3	2	935	4	p3	2	47	4.25531914893617	Sham	6
79720	3	2	935	2	p3	7	47	14.8936170212766	Sham	6
79721	3	2	936	3	p2H	4	105	3.80952380952381	Sham	6
79722	3	2	936	4	p2H	3	105	2.85714285714286	Sham	6
79723	3	2	936	1	p2H	4	105	3.80952380952381	Sham	6
79724	3	2	936	2	p2H	94	105	89.5238095238095	Sham	6
79725	3	2	937	1	p2H	7	81	8.64197530864197	Sham	6
79726	3	2	937	4	p2H	2	81	2.46913580246914	Sham	6
79727	3	2	937	2	p2H	68	81	83.9506172839506	Sham	6
79728	3	2	937	3	p2H	4	81	4.93827160493827	Sham	6
79729	3	2	938	2	p2H	112	130	86.1538461538462	Sham	6
79730	3	2	938	3	p2H	5	130	3.84615384615385	Sham	6
79731	3	2	938	4	p2H	5	130	3.84615384615385	Sham	6
79732	3	2	938	1	p2H	8	130	6.15384615384615	Sham	6
79733	3	2	939	2	p2L	18	38	47.3684210526316	Sham	6
79734	3	2	939	4	p2L	3	38	7.89473684210526	Sham	6
79735	3	2	939	3	p2L	12	38	31.5789473684211	Sham	6
79736	3	2	939	1	p2L	5	38	13.1578947368421	Sham	6
79737	3	2	94	2	p2H	75	90	83.3333333333333	Sham	6
79738	3	2	94	3	p2H	9	90	10	Sham	6
79739	3	2	94	1	p2H	5	90	5.55555555555556	Sham	6
79740	3	2	94	4	p2H	1	90	1.11111111111111	Sham	6
79741	3	2	940	4	p2H	3	169	1.77514792899408	Sham	6
79742	3	2	940	2	p2H	159	169	94.0828402366864	Sham	6
79743	3	2	940	3	p2H	1	169	0.591715976331361	Sham	6
79744	3	2	940	1	p2H	6	169	3.55029585798817	Sham	6
79745	3	2	941	3	p2H	4	131	3.05343511450382	Sham	6
79746	3	2	941	4	p2H	8	131	6.10687022900763	Sham	6
79747	3	2	941	1	p2H	6	131	4.58015267175572	Sham	6
79748	3	2	941	2	p2H	113	131	86.2595419847328	Sham	6
79749	3	2	942	3	p2H	10	157	6.36942675159236	Sham	6
79750	3	2	942	1	p2H	3	157	1.91082802547771	Sham	6
79751	3	2	942	2	p2H	142	157	90.4458598726115	Sham	6
79752	3	2	942	4	p2H	2	157	1.27388535031847	Sham	6
79753	3	2	943	3	p2H	4	104	3.84615384615385	Sham	6
79754	3	2	943	2	p2H	94	104	90.3846153846154	Sham	6
79755	3	2	943	1	p2H	5	104	4.80769230769231	Sham	6
79756	3	2	943	4	p2H	1	104	0.961538461538462	Sham	6
79757	3	2	944	4	p2H	3	116	2.58620689655172	Sham	6
79758	3	2	944	2	p2H	106	116	91.3793103448276	Sham	6
79759	3	2	944	1	p2H	4	116	3.44827586206897	Sham	6
79760	3	2	944	3	p2H	3	116	2.58620689655172	Sham	6
79761	3	2	945	4	p2L	22	127	17.3228346456693	Sham	6
79762	3	2	945	3	p2L	17	127	13.3858267716535	Sham	6
79763	3	2	945	1	p2L	7	127	5.51181102362205	Sham	6
79764	3	2	945	2	p2L	81	127	63.7795275590551	Sham	6
79765	3	2	946	3	p2L	12	78	15.3846153846154	Sham	6
79766	3	2	946	1	p2L	8	78	10.2564102564103	Sham	6
79767	3	2	946	2	p2L	51	78	65.3846153846154	Sham	6
79768	3	2	946	4	p2L	7	78	8.97435897435897	Sham	6
79769	3	2	947	3	p2H	2	105	1.9047619047619	Sham	6
79770	3	2	947	4	p2H	7	105	6.66666666666667	Sham	6
79771	3	2	947	2	p2H	90	105	85.7142857142857	Sham	6
79772	3	2	947	1	p2H	6	105	5.71428571428571	Sham	6
79773	3	2	948	3	p2H	5	81	6.17283950617284	Sham	6
79774	3	2	948	1	p2H	2	81	2.46913580246914	Sham	6
79775	3	2	948	4	p2H	6	81	7.40740740740741	Sham	6
79776	3	2	948	2	p2H	68	81	83.9506172839506	Sham	6
79777	3	2	949	1	p2H	4	54	7.40740740740741	Sham	6
79778	3	2	949	2	p2H	48	54	88.8888888888889	Sham	6
79779	3	2	949	3	p2H	0	54	0	Sham	6
79780	3	2	949	4	p2H	2	54	3.7037037037037	Sham	6
79781	3	2	95	2	p3	17	64	26.5625	Sham	6
79782	3	2	95	4	p3	6	64	9.375	Sham	6
79783	3	2	95	3	p3	18	64	28.125	Sham	6
79784	3	2	95	1	p3	23	64	35.9375	Sham	6
79785	3	2	950	3	p2L	9	95	9.47368421052632	Sham	6
79786	3	2	950	1	p2L	17	95	17.8947368421053	Sham	6
79787	3	2	950	2	p2L	58	95	61.0526315789474	Sham	6
79788	3	2	950	4	p2L	11	95	11.5789473684211	Sham	6
79789	3	2	951	2	p4	51	72	70.8333333333333	Sham	6
79790	3	2	951	3	p4	8	72	11.1111111111111	Sham	6
79791	3	2	951	4	p4	6	72	8.33333333333333	Sham	6
79792	3	2	951	1	p4	7	72	9.72222222222222	Sham	6
79793	3	2	952	2	p2H	89	109	81.651376146789	Sham	6
79794	3	2	952	4	p2H	8	109	7.3394495412844	Sham	6
79795	3	2	952	3	p2H	7	109	6.42201834862385	Sham	6
79796	3	2	952	1	p2H	5	109	4.58715596330275	Sham	6
79797	3	2	953	4	p2H	0	90	0	Sham	6
79798	3	2	953	2	p2H	90	90	100	Sham	6
79799	3	2	953	3	p2H	0	90	0	Sham	6
79800	3	2	953	1	p2H	0	90	0	Sham	6
79801	3	2	954	2	p4	19	63	30.1587301587302	Sham	6
79802	3	2	954	3	p4	3	63	4.76190476190476	Sham	6
79803	3	2	954	1	p4	6	63	9.52380952380952	Sham	6
79804	3	2	954	4	p4	35	63	55.5555555555556	Sham	6
79805	3	2	955	3	p2H	5	90	5.55555555555556	Sham	6
79806	3	2	955	4	p2H	3	90	3.33333333333333	Sham	6
79807	3	2	955	1	p2H	8	90	8.88888888888889	Sham	6
79808	3	2	955	2	p2H	74	90	82.2222222222222	Sham	6
79809	3	2	956	2	p2L	48	66	72.7272727272727	Sham	6
79810	3	2	956	1	p2L	4	66	6.06060606060606	Sham	6
79811	3	2	956	4	p2L	6	66	9.09090909090909	Sham	6
79812	3	2	956	3	p2L	8	66	12.1212121212121	Sham	6
79813	3	2	957	1	p2H	2	121	1.65289256198347	Sham	6
79814	3	2	957	2	p2H	114	121	94.2148760330578	Sham	6
79815	3	2	957	4	p2H	2	121	1.65289256198347	Sham	6
79816	3	2	957	3	p2H	3	121	2.47933884297521	Sham	6
79817	3	2	958	4	p2H	4	144	2.77777777777778	Sham	6
79818	3	2	958	3	p2H	4	144	2.77777777777778	Sham	6
79819	3	2	958	1	p2H	4	144	2.77777777777778	Sham	6
79820	3	2	958	2	p2H	132	144	91.6666666666667	Sham	6
79821	3	2	959	3	p2H	5	136	3.67647058823529	Sham	6
79822	3	2	959	2	p2H	116	136	85.2941176470588	Sham	6
79823	3	2	959	4	p2H	4	136	2.94117647058824	Sham	6
79824	3	2	959	1	p2H	11	136	8.08823529411765	Sham	6
79825	3	2	96	2	p1	7	105	6.66666666666667	Sham	6
79826	3	2	96	3	p1	23	105	21.9047619047619	Sham	6
79827	3	2	96	4	p1	7	105	6.66666666666667	Sham	6
79828	3	2	96	1	p1	68	105	64.7619047619048	Sham	6
79829	3	2	960	1	p4	16	72	22.2222222222222	Sham	6
79830	3	2	960	3	p4	13	72	18.0555555555556	Sham	6
79831	3	2	960	4	p4	20	72	27.7777777777778	Sham	6
79832	3	2	960	2	p4	23	72	31.9444444444444	Sham	6
79833	3	2	961	4	p2L	8	55	14.5454545454545	Sham	6
79834	3	2	961	3	p2L	7	55	12.7272727272727	Sham	6
79835	3	2	961	2	p2L	9	55	16.3636363636364	Sham	6
79836	3	2	961	1	p2L	31	55	56.3636363636364	Sham	6
79837	3	2	962	3	p4	2	67	2.98507462686567	Sham	6
79838	3	2	962	1	p4	2	67	2.98507462686567	Sham	6
79839	3	2	962	2	p4	12	67	17.910447761194	Sham	6
79840	3	2	962	4	p4	51	67	76.1194029850746	Sham	6
79841	3	2	963	4	p2H	6	113	5.30973451327434	Sham	6
79842	3	2	963	1	p2H	4	113	3.53982300884956	Sham	6
79843	3	2	963	2	p2H	96	113	84.9557522123894	Sham	6
79844	3	2	963	3	p2H	7	113	6.19469026548673	Sham	6
79845	3	2	964	1	p2H	1	138	0.72463768115942	Sham	6
79846	3	2	964	3	p2H	2	138	1.44927536231884	Sham	6
79847	3	2	964	2	p2H	132	138	95.6521739130435	Sham	6
79848	3	2	964	4	p2H	3	138	2.17391304347826	Sham	6
79849	3	2	965	1	p3	22	77	28.5714285714286	Sham	6
79850	3	2	965	4	p3	10	77	12.987012987013	Sham	6
79851	3	2	965	2	p3	9	77	11.6883116883117	Sham	6
79852	3	2	965	3	p3	36	77	46.7532467532467	Sham	6
79853	3	2	966	3	p2L	19	90	21.1111111111111	Sham	6
79854	3	2	966	1	p2L	30	90	33.3333333333333	Sham	6
79855	3	2	966	2	p2L	30	90	33.3333333333333	Sham	6
79856	3	2	966	4	p2L	11	90	12.2222222222222	Sham	6
79857	3	2	967	1	p2H	3	143	2.0979020979021	Sham	6
79858	3	2	967	3	p2H	0	143	0	Sham	6
79859	3	2	967	4	p2H	4	143	2.7972027972028	Sham	6
79860	3	2	967	2	p2H	136	143	95.1048951048951	Sham	6
79861	3	2	968	3	p2H	2	117	1.70940170940171	Sham	6
79862	3	2	968	4	p2H	6	117	5.12820512820513	Sham	6
79863	3	2	968	1	p2H	13	117	11.1111111111111	Sham	6
79864	3	2	968	2	p2H	96	117	82.051282051282	Sham	6
79865	3	2	969	1	p4	10	68	14.7058823529412	Sham	6
79866	3	2	969	4	p4	31	68	45.5882352941176	Sham	6
79867	3	2	969	3	p4	4	68	5.88235294117647	Sham	6
79868	3	2	969	2	p4	23	68	33.8235294117647	Sham	6
79869	3	2	97	3	p2H	8	102	7.84313725490196	Sham	6
79870	3	2	97	1	p2H	2	102	1.96078431372549	Sham	6
79871	3	2	97	4	p2H	4	102	3.92156862745098	Sham	6
79872	3	2	97	2	p2H	88	102	86.2745098039216	Sham	6
79873	3	2	970	2	p2H	81	99	81.8181818181818	Sham	6
79874	3	2	970	4	p2H	8	99	8.08080808080808	Sham	6
79875	3	2	970	1	p2H	6	99	6.06060606060606	Sham	6
79876	3	2	970	3	p2H	4	99	4.04040404040404	Sham	6
79877	3	2	971	2	p3	7	74	9.45945945945946	Sham	6
79878	3	2	971	1	p3	7	74	9.45945945945946	Sham	6
79879	3	2	971	3	p3	55	74	74.3243243243243	Sham	6
79880	3	2	971	4	p3	5	74	6.75675675675676	Sham	6
79881	3	2	972	1	p2H	0	107	0	Sham	6
79882	3	2	972	3	p2H	0	107	0	Sham	6
79883	3	2	972	2	p2H	106	107	99.0654205607477	Sham	6
79884	3	2	972	4	p2H	1	107	0.934579439252336	Sham	6
79885	3	2	973	1	p2H	4	119	3.36134453781513	Sham	6
79886	3	2	973	3	p2H	8	119	6.72268907563025	Sham	6
79887	3	2	973	4	p2H	3	119	2.52100840336134	Sham	6
79888	3	2	973	2	p2H	104	119	87.3949579831933	Sham	6
79889	3	2	974	1	p2H	5	89	5.61797752808989	Sham	6
79890	3	2	974	3	p2H	2	89	2.24719101123596	Sham	6
79891	3	2	974	4	p2H	5	89	5.61797752808989	Sham	6
79892	3	2	974	2	p2H	77	89	86.5168539325843	Sham	6
79893	3	2	975	3	p2H	6	153	3.92156862745098	Sham	6
79894	3	2	975	2	p2H	125	153	81.6993464052288	Sham	6
79895	3	2	975	4	p2H	4	153	2.61437908496732	Sham	6
79896	3	2	975	1	p2H	18	153	11.7647058823529	Sham	6
79897	3	2	976	1	p2H	2	114	1.75438596491228	Sham	6
79898	3	2	976	2	p2H	108	114	94.7368421052632	Sham	6
79899	3	2	976	3	p2H	2	114	1.75438596491228	Sham	6
79900	3	2	976	4	p2H	2	114	1.75438596491228	Sham	6
79901	3	2	977	3	p4	16	87	18.3908045977011	Sham	6
79902	3	2	977	2	p4	25	87	28.735632183908	Sham	6
79903	3	2	977	4	p4	32	87	36.7816091954023	Sham	6
79904	3	2	977	1	p4	14	87	16.0919540229885	Sham	6
79905	3	2	978	3	p3	23	65	35.3846153846154	Sham	6
79906	3	2	978	2	p3	6	65	9.23076923076923	Sham	6
79907	3	2	978	1	p3	15	65	23.0769230769231	Sham	6
79908	3	2	978	4	p3	21	65	32.3076923076923	Sham	6
79909	3	2	979	1	p3	11	63	17.4603174603175	Sham	6
79910	3	2	979	3	p3	18	63	28.5714285714286	Sham	6
79911	3	2	979	4	p3	18	63	28.5714285714286	Sham	6
79912	3	2	979	2	p3	16	63	25.3968253968254	Sham	6
79913	3	2	98	2	p2L	26	101	25.7425742574257	Sham	6
79914	3	2	98	4	p2L	7	101	6.93069306930693	Sham	6
79915	3	2	98	1	p2L	38	101	37.6237623762376	Sham	6
79916	3	2	98	3	p2L	30	101	29.7029702970297	Sham	6
79917	3	2	980	3	p2L	16	117	13.6752136752137	Sham	6
79918	3	2	980	1	p2L	21	117	17.9487179487179	Sham	6
79919	3	2	980	2	p2L	74	117	63.2478632478632	Sham	6
79920	3	2	980	4	p2L	6	117	5.12820512820513	Sham	6
79921	3	2	981	1	p2H	1	97	1.03092783505155	Sham	6
79922	3	2	981	3	p2H	1	97	1.03092783505155	Sham	6
79923	3	2	981	4	p2H	3	97	3.09278350515464	Sham	6
79924	3	2	981	2	p2H	92	97	94.8453608247423	Sham	6
79925	3	2	982	4	p4	26	49	53.0612244897959	Sham	6
79926	3	2	982	1	p4	2	49	4.08163265306122	Sham	6
79927	3	2	982	2	p4	17	49	34.6938775510204	Sham	6
79928	3	2	982	3	p4	4	49	8.16326530612245	Sham	6
79929	3	2	983	1	p2L	17	46	36.9565217391304	Sham	6
79930	3	2	983	2	p2L	13	46	28.2608695652174	Sham	6
79931	3	2	983	4	p2L	4	46	8.69565217391304	Sham	6
79932	3	2	983	3	p2L	12	46	26.0869565217391	Sham	6
79933	3	2	984	1	p3	10	59	16.9491525423729	Sham	6
79934	3	2	984	4	p3	2	59	3.38983050847458	Sham	6
79935	3	2	984	2	p3	3	59	5.08474576271187	Sham	6
79936	3	2	984	3	p3	44	59	74.5762711864407	Sham	6
79937	3	2	985	2	p2L	63	116	54.3103448275862	Sham	6
79938	3	2	985	4	p2L	7	116	6.03448275862069	Sham	6
79939	3	2	985	1	p2L	36	116	31.0344827586207	Sham	6
79940	3	2	985	3	p2L	10	116	8.62068965517241	Sham	6
79941	3	2	986	2	p4	27	48	56.25	Sham	6
79942	3	2	986	4	p4	15	48	31.25	Sham	6
79943	3	2	986	3	p4	1	48	2.08333333333333	Sham	6
79944	3	2	986	1	p4	5	48	10.4166666666667	Sham	6
79945	3	2	987	1	p2H	4	70	5.71428571428571	Sham	6
79946	3	2	987	3	p2H	1	70	1.42857142857143	Sham	6
79947	3	2	987	4	p2H	1	70	1.42857142857143	Sham	6
79948	3	2	987	2	p2H	64	70	91.4285714285714	Sham	6
79949	3	2	988	3	p2H	0	101	0	Sham	6
79950	3	2	988	4	p2H	0	101	0	Sham	6
79951	3	2	988	2	p2H	101	101	100	Sham	6
79952	3	2	988	1	p2H	0	101	0	Sham	6
79953	3	2	989	3	p2L	16	135	11.8518518518519	Sham	6
79954	3	2	989	4	p2L	8	135	5.92592592592593	Sham	6
79955	3	2	989	2	p2L	90	135	66.6666666666667	Sham	6
79956	3	2	989	1	p2L	21	135	15.5555555555556	Sham	6
79957	3	2	99	3	p2H	8	107	7.47663551401869	Sham	6
79958	3	2	99	1	p2H	6	107	5.60747663551402	Sham	6
79959	3	2	99	4	p2H	4	107	3.73831775700935	Sham	6
79960	3	2	99	2	p2H	89	107	83.1775700934579	Sham	6
79961	3	2	990	2	p4	4	56	7.14285714285714	Sham	6
79962	3	2	990	3	p4	1	56	1.78571428571429	Sham	6
79963	3	2	990	1	p4	1	56	1.78571428571429	Sham	6
79964	3	2	990	4	p4	50	56	89.2857142857143	Sham	6
79965	3	2	991	2	p2H	61	66	92.4242424242424	Sham	6
79966	3	2	991	1	p2H	4	66	6.06060606060606	Sham	6
79967	3	2	991	4	p2H	0	66	0	Sham	6
79968	3	2	991	3	p2H	1	66	1.51515151515152	Sham	6
79969	3	2	992	1	p2H	5	101	4.95049504950495	Sham	6
79970	3	2	992	3	p2H	9	101	8.91089108910891	Sham	6
79971	3	2	992	2	p2H	79	101	78.2178217821782	Sham	6
79972	3	2	992	4	p2H	8	101	7.92079207920792	Sham	6
79973	3	2	993	1	p2H	6	78	7.69230769230769	Sham	6
79974	3	2	993	3	p2H	1	78	1.28205128205128	Sham	6
79975	3	2	993	4	p2H	3	78	3.84615384615385	Sham	6
79976	3	2	993	2	p2H	68	78	87.1794871794872	Sham	6
79977	3	2	994	4	p3	1	66	1.51515151515152	Sham	6
79978	3	2	994	2	p3	5	66	7.57575757575758	Sham	6
79979	3	2	994	3	p3	59	66	89.3939393939394	Sham	6
79980	3	2	994	1	p3	1	66	1.51515151515152	Sham	6
79981	3	2	995	3	p4	6	55	10.9090909090909	Sham	6
79982	3	2	995	1	p4	2	55	3.63636363636364	Sham	6
79983	3	2	995	4	p4	5	55	9.09090909090909	Sham	6
79984	3	2	995	2	p4	42	55	76.3636363636364	Sham	6
79985	3	2	996	3	p2H	2	127	1.5748031496063	Sham	6
79986	3	2	996	4	p2H	5	127	3.93700787401575	Sham	6
79987	3	2	996	2	p2H	114	127	89.7637795275591	Sham	6
79988	3	2	996	1	p2H	6	127	4.7244094488189	Sham	6
79989	3	2	997	3	p2H	0	125	0	Sham	6
79990	3	2	997	2	p2H	107	125	85.6	Sham	6
79991	3	2	997	4	p2H	11	125	8.8	Sham	6
79992	3	2	997	1	p2H	7	125	5.6	Sham	6
79993	3	2	998	3	p2H	4	100	4	Sham	6
79994	3	2	998	1	p2H	5	100	5	Sham	6
79995	3	2	998	4	p2H	3	100	3	Sham	6
79996	3	2	998	2	p2H	88	100	88	Sham	6
79997	3	2	999	1	p4	8	61	13.1147540983607	Sham	6
79998	3	2	999	4	p4	25	61	40.9836065573771	Sham	6
79999	3	2	999	2	p4	18	61	29.5081967213115	Sham	6
80000	3	2	999	3	p4	10	61	16.3934426229508	Sham	6
80001	3	3	1	4	p3	4	79	5.06329113924051	Sham	6
80002	3	3	1	2	p3	5	79	6.32911392405063	Sham	6
80003	3	3	1	1	p3	5	79	6.32911392405063	Sham	6
80004	3	3	1	3	p3	65	79	82.2784810126582	Sham	6
80005	3	3	10	3	p2L	10	90	11.1111111111111	Sham	6
80006	3	3	10	2	p2L	71	90	78.8888888888889	Sham	6
80007	3	3	10	1	p2L	6	90	6.66666666666667	Sham	6
80008	3	3	10	4	p2L	3	90	3.33333333333333	Sham	6
80009	3	3	100	3	p2H	9	146	6.16438356164384	Sham	6
80010	3	3	100	2	p2H	124	146	84.9315068493151	Sham	6
80011	3	3	100	4	p2H	4	146	2.73972602739726	Sham	6
80012	3	3	100	1	p2H	9	146	6.16438356164384	Sham	6
80013	3	3	1000	3	p2H	0	123	0	Sham	6
80014	3	3	1000	2	p2H	117	123	95.1219512195122	Sham	6
80015	3	3	1000	1	p2H	4	123	3.2520325203252	Sham	6
80016	3	3	1000	4	p2H	2	123	1.6260162601626	Sham	6
80017	3	3	101	3	p3	40	54	74.0740740740741	Sham	6
80018	3	3	101	1	p3	2	54	3.7037037037037	Sham	6
80019	3	3	101	4	p3	2	54	3.7037037037037	Sham	6
80020	3	3	101	2	p3	10	54	18.5185185185185	Sham	6
80021	3	3	102	2	p3	9	73	12.3287671232877	Sham	6
80022	3	3	102	4	p3	7	73	9.58904109589041	Sham	6
80023	3	3	102	1	p3	22	73	30.1369863013699	Sham	6
80024	3	3	102	3	p3	35	73	47.945205479452	Sham	6
80025	3	3	103	1	p2H	2	123	1.6260162601626	Sham	6
80026	3	3	103	2	p2H	112	123	91.0569105691057	Sham	6
80027	3	3	103	4	p2H	5	123	4.0650406504065	Sham	6
80028	3	3	103	3	p2H	4	123	3.2520325203252	Sham	6
80029	3	3	104	3	p2H	1	117	0.854700854700855	Sham	6
80030	3	3	104	2	p2H	109	117	93.1623931623932	Sham	6
80031	3	3	104	4	p2H	4	117	3.41880341880342	Sham	6
80032	3	3	104	1	p2H	3	117	2.56410256410256	Sham	6
80033	3	3	105	1	p2L	10	106	9.43396226415094	Sham	6
80034	3	3	105	3	p2L	8	106	7.54716981132075	Sham	6
80035	3	3	105	4	p2L	15	106	14.1509433962264	Sham	6
80036	3	3	105	2	p2L	73	106	68.8679245283019	Sham	6
80037	3	3	106	3	p2H	3	106	2.83018867924528	Sham	6
80038	3	3	106	1	p2H	6	106	5.66037735849057	Sham	6
80039	3	3	106	4	p2H	5	106	4.71698113207547	Sham	6
80040	3	3	106	2	p2H	92	106	86.7924528301887	Sham	6
80041	3	3	107	3	p2H	1	49	2.04081632653061	Sham	6
80042	3	3	107	2	p2H	38	49	77.5510204081633	Sham	6
80043	3	3	107	4	p2H	0	49	0	Sham	6
80044	3	3	107	1	p2H	10	49	20.4081632653061	Sham	6
80045	3	3	108	1	p2H	5	114	4.3859649122807	Sham	6
80046	3	3	108	2	p2H	100	114	87.719298245614	Sham	6
80047	3	3	108	3	p2H	7	114	6.14035087719298	Sham	6
80048	3	3	108	4	p2H	2	114	1.75438596491228	Sham	6
80049	3	3	109	3	p2L	17	102	16.6666666666667	Sham	6
80050	3	3	109	4	p2L	7	102	6.86274509803922	Sham	6
80051	3	3	109	1	p2L	6	102	5.88235294117647	Sham	6
80052	3	3	109	2	p2L	72	102	70.5882352941177	Sham	6
80053	3	3	11	2	p4	27	70	38.5714285714286	Sham	6
80054	3	3	11	3	p4	5	70	7.14285714285714	Sham	6
80055	3	3	11	1	p4	5	70	7.14285714285714	Sham	6
80056	3	3	11	4	p4	33	70	47.1428571428571	Sham	6
80057	3	3	110	2	p2H	164	186	88.1720430107527	Sham	6
80058	3	3	110	3	p2H	9	186	4.83870967741935	Sham	6
80059	3	3	110	1	p2H	6	186	3.2258064516129	Sham	6
80060	3	3	110	4	p2H	7	186	3.76344086021505	Sham	6
80061	3	3	111	2	p2H	150	172	87.2093023255814	Sham	6
80062	3	3	111	3	p2H	5	172	2.90697674418605	Sham	6
80063	3	3	111	1	p2H	9	172	5.23255813953488	Sham	6
80064	3	3	111	4	p2H	8	172	4.65116279069767	Sham	6
80065	3	3	112	3	p3	59	77	76.6233766233766	Sham	6
80066	3	3	112	1	p3	13	77	16.8831168831169	Sham	6
80067	3	3	112	2	p3	2	77	2.5974025974026	Sham	6
80068	3	3	112	4	p3	3	77	3.8961038961039	Sham	6
80069	3	3	113	1	p4	20	72	27.7777777777778	Sham	6
80070	3	3	113	3	p4	2	72	2.77777777777778	Sham	6
80071	3	3	113	2	p4	6	72	8.33333333333333	Sham	6
80072	3	3	113	4	p4	44	72	61.1111111111111	Sham	6
80073	3	3	114	2	p2H	103	125	82.4	Sham	6
80074	3	3	114	3	p2H	8	125	6.4	Sham	6
80075	3	3	114	1	p2H	11	125	8.8	Sham	6
80076	3	3	114	4	p2H	3	125	2.4	Sham	6
80077	3	3	115	1	p4	10	69	14.4927536231884	Sham	6
80078	3	3	115	2	p4	15	69	21.7391304347826	Sham	6
80079	3	3	115	3	p4	5	69	7.2463768115942	Sham	6
80080	3	3	115	4	p4	39	69	56.5217391304348	Sham	6
80081	3	3	116	2	p2H	70	83	84.3373493975904	Sham	6
80082	3	3	116	1	p2H	2	83	2.40963855421687	Sham	6
80083	3	3	116	3	p2H	4	83	4.81927710843374	Sham	6
80084	3	3	116	4	p2H	7	83	8.43373493975904	Sham	6
80085	3	3	117	1	p4	6	60	10	Sham	6
80086	3	3	117	2	p4	27	60	45	Sham	6
80087	3	3	117	3	p4	5	60	8.33333333333333	Sham	6
80088	3	3	117	4	p4	22	60	36.6666666666667	Sham	6
80089	3	3	118	4	p2H	3	134	2.23880597014925	Sham	6
80090	3	3	118	1	p2H	5	134	3.73134328358209	Sham	6
80091	3	3	118	2	p2H	119	134	88.8059701492537	Sham	6
80092	3	3	118	3	p2H	7	134	5.22388059701492	Sham	6
80093	3	3	119	4	p2H	2	149	1.34228187919463	Sham	6
80094	3	3	119	3	p2H	3	149	2.01342281879195	Sham	6
80095	3	3	119	1	p2H	9	149	6.04026845637584	Sham	6
80096	3	3	119	2	p2H	135	149	90.6040268456376	Sham	6
80097	3	3	12	3	p2H	4	92	4.34782608695652	Sham	6
80098	3	3	12	2	p2H	78	92	84.7826086956522	Sham	6
80099	3	3	12	1	p2H	7	92	7.60869565217391	Sham	6
80100	3	3	12	4	p2H	3	92	3.26086956521739	Sham	6
80101	3	3	120	3	p4	2	49	4.08163265306122	Sham	6
80102	3	3	120	1	p4	8	49	16.3265306122449	Sham	6
80103	3	3	120	4	p4	32	49	65.3061224489796	Sham	6
80104	3	3	120	2	p4	7	49	14.2857142857143	Sham	6
80105	3	3	121	4	p2H	5	127	3.93700787401575	Sham	6
80106	3	3	121	3	p2H	7	127	5.51181102362205	Sham	6
80107	3	3	121	2	p2H	109	127	85.8267716535433	Sham	6
80108	3	3	121	1	p2H	6	127	4.7244094488189	Sham	6
80109	3	3	122	4	p2L	21	122	17.2131147540984	Sham	6
80110	3	3	122	2	p2L	65	122	53.2786885245902	Sham	6
80111	3	3	122	3	p2L	19	122	15.5737704918033	Sham	6
80112	3	3	122	1	p2L	17	122	13.9344262295082	Sham	6
80113	3	3	123	4	p2H	6	136	4.41176470588235	Sham	6
80114	3	3	123	3	p2H	3	136	2.20588235294118	Sham	6
80115	3	3	123	2	p2H	122	136	89.7058823529412	Sham	6
80116	3	3	123	1	p2H	5	136	3.67647058823529	Sham	6
80117	3	3	124	3	p2L	28	103	27.1844660194175	Sham	6
80118	3	3	124	1	p2L	28	103	27.1844660194175	Sham	6
80119	3	3	124	2	p2L	42	103	40.7766990291262	Sham	6
80120	3	3	124	4	p2L	5	103	4.85436893203883	Sham	6
80121	3	3	125	2	p2H	119	134	88.8059701492537	Sham	6
80122	3	3	125	4	p2H	4	134	2.98507462686567	Sham	6
80123	3	3	125	1	p2H	6	134	4.47761194029851	Sham	6
80124	3	3	125	3	p2H	5	134	3.73134328358209	Sham	6
80125	3	3	126	1	p4	3	70	4.28571428571429	Sham	6
80126	3	3	126	4	p4	32	70	45.7142857142857	Sham	6
80127	3	3	126	3	p4	5	70	7.14285714285714	Sham	6
80128	3	3	126	2	p4	30	70	42.8571428571429	Sham	6
80129	3	3	127	2	p2H	84	91	92.3076923076923	Sham	6
80130	3	3	127	4	p2H	3	91	3.2967032967033	Sham	6
80131	3	3	127	3	p2H	2	91	2.1978021978022	Sham	6
80132	3	3	127	1	p2H	2	91	2.1978021978022	Sham	6
80133	3	3	128	3	p2H	3	115	2.60869565217391	Sham	6
80134	3	3	128	4	p2H	2	115	1.73913043478261	Sham	6
80135	3	3	128	2	p2H	103	115	89.5652173913044	Sham	6
80136	3	3	128	1	p2H	7	115	6.08695652173913	Sham	6
80137	3	3	129	4	p2H	12	139	8.63309352517986	Sham	6
80138	3	3	129	2	p2H	114	139	82.0143884892086	Sham	6
80139	3	3	129	1	p2H	5	139	3.59712230215827	Sham	6
80140	3	3	129	3	p2H	8	139	5.75539568345324	Sham	6
80141	3	3	13	3	p2H	2	131	1.52671755725191	Sham	6
80142	3	3	13	1	p2H	3	131	2.29007633587786	Sham	6
80143	3	3	13	4	p2H	6	131	4.58015267175572	Sham	6
80144	3	3	13	2	p2H	120	131	91.6030534351145	Sham	6
80145	3	3	130	1	p3	11	49	22.4489795918367	Sham	6
80146	3	3	130	2	p3	11	49	22.4489795918367	Sham	6
80147	3	3	130	4	p3	6	49	12.2448979591837	Sham	6
80148	3	3	130	3	p3	21	49	42.8571428571429	Sham	6
80149	3	3	131	4	p2H	1	71	1.40845070422535	Sham	6
80150	3	3	131	2	p2H	67	71	94.3661971830986	Sham	6
80151	3	3	131	1	p2H	2	71	2.8169014084507	Sham	6
80152	3	3	131	3	p2H	1	71	1.40845070422535	Sham	6
80153	3	3	132	4	p2L	7	89	7.86516853932584	Sham	6
80154	3	3	132	3	p2L	16	89	17.9775280898876	Sham	6
80155	3	3	132	1	p2L	18	89	20.2247191011236	Sham	6
80156	3	3	132	2	p2L	48	89	53.9325842696629	Sham	6
80157	3	3	133	4	p2H	5	155	3.2258064516129	Sham	6
80158	3	3	133	2	p2H	137	155	88.3870967741936	Sham	6
80159	3	3	133	1	p2H	7	155	4.51612903225806	Sham	6
80160	3	3	133	3	p2H	6	155	3.87096774193548	Sham	6
80161	3	3	134	3	p2H	1	86	1.16279069767442	Sham	6
80162	3	3	134	1	p2H	3	86	3.48837209302326	Sham	6
80163	3	3	134	4	p2H	2	86	2.32558139534884	Sham	6
80164	3	3	134	2	p2H	80	86	93.0232558139535	Sham	6
80165	3	3	135	4	p2H	2	74	2.7027027027027	Sham	6
80166	3	3	135	3	p2H	8	74	10.8108108108108	Sham	6
80167	3	3	135	2	p2H	58	74	78.3783783783784	Sham	6
80168	3	3	135	1	p2H	6	74	8.10810810810811	Sham	6
80169	3	3	136	4	p2H	8	136	5.88235294117647	Sham	6
80170	3	3	136	2	p2H	105	136	77.2058823529412	Sham	6
80171	3	3	136	3	p2H	9	136	6.61764705882353	Sham	6
80172	3	3	136	1	p2H	14	136	10.2941176470588	Sham	6
80173	3	3	137	4	p2H	3	111	2.7027027027027	Sham	6
80174	3	3	137	1	p2H	4	111	3.6036036036036	Sham	6
80175	3	3	137	2	p2H	102	111	91.8918918918919	Sham	6
80176	3	3	137	3	p2H	2	111	1.8018018018018	Sham	6
80177	3	3	138	1	p2H	9	156	5.76923076923077	Sham	6
80178	3	3	138	4	p2H	3	156	1.92307692307692	Sham	6
80179	3	3	138	2	p2H	137	156	87.8205128205128	Sham	6
80180	3	3	138	3	p2H	7	156	4.48717948717949	Sham	6
80181	3	3	139	3	p2L	0	60	0	Sham	6
80182	3	3	139	4	p2L	8	60	13.3333333333333	Sham	6
80183	3	3	139	1	p2L	5	60	8.33333333333333	Sham	6
80184	3	3	139	2	p2L	47	60	78.3333333333333	Sham	6
80185	3	3	14	3	p2L	2	65	3.07692307692308	Sham	6
80186	3	3	14	1	p2L	5	65	7.69230769230769	Sham	6
80187	3	3	14	4	p2L	2	65	3.07692307692308	Sham	6
80188	3	3	14	2	p2L	56	65	86.1538461538462	Sham	6
80189	3	3	140	3	p3	20	82	24.390243902439	Sham	6
80190	3	3	140	1	p3	25	82	30.4878048780488	Sham	6
80191	3	3	140	4	p3	12	82	14.6341463414634	Sham	6
80192	3	3	140	2	p3	25	82	30.4878048780488	Sham	6
80193	3	3	141	3	p3	32	49	65.3061224489796	Sham	6
80194	3	3	141	1	p3	7	49	14.2857142857143	Sham	6
80195	3	3	141	4	p3	6	49	12.2448979591837	Sham	6
80196	3	3	141	2	p3	4	49	8.16326530612245	Sham	6
80197	3	3	142	2	p2H	71	86	82.5581395348837	Sham	6
80198	3	3	142	3	p2H	6	86	6.97674418604651	Sham	6
80199	3	3	142	4	p2H	6	86	6.97674418604651	Sham	6
80200	3	3	142	1	p2H	3	86	3.48837209302326	Sham	6
80201	3	3	143	3	p3	47	78	60.2564102564103	Sham	6
80202	3	3	143	1	p3	17	78	21.7948717948718	Sham	6
80203	3	3	143	4	p3	10	78	12.8205128205128	Sham	6
80204	3	3	143	2	p3	4	78	5.12820512820513	Sham	6
80205	3	3	144	3	p4	3	43	6.97674418604651	Sham	6
80206	3	3	144	1	p4	5	43	11.6279069767442	Sham	6
80207	3	3	144	4	p4	30	43	69.7674418604651	Sham	6
80208	3	3	144	2	p4	5	43	11.6279069767442	Sham	6
80209	3	3	145	4	p2L	6	102	5.88235294117647	Sham	6
80210	3	3	145	2	p2L	59	102	57.843137254902	Sham	6
80211	3	3	145	3	p2L	27	102	26.4705882352941	Sham	6
80212	3	3	145	1	p2L	10	102	9.80392156862745	Sham	6
80213	3	3	146	1	p3	9	75	12	Sham	6
80214	3	3	146	4	p3	10	75	13.3333333333333	Sham	6
80215	3	3	146	2	p3	22	75	29.3333333333333	Sham	6
80216	3	3	146	3	p3	34	75	45.3333333333333	Sham	6
80217	3	3	147	4	p2L	19	85	22.3529411764706	Sham	6
80218	3	3	147	2	p2L	44	85	51.7647058823529	Sham	6
80219	3	3	147	1	p2L	13	85	15.2941176470588	Sham	6
80220	3	3	147	3	p2L	9	85	10.5882352941176	Sham	6
80221	3	3	148	2	p2H	72	82	87.8048780487805	Sham	6
80222	3	3	148	3	p2H	3	82	3.65853658536585	Sham	6
80223	3	3	148	1	p2H	5	82	6.09756097560976	Sham	6
80224	3	3	148	4	p2H	2	82	2.4390243902439	Sham	6
80225	3	3	149	1	p2L	8	70	11.4285714285714	Sham	6
80226	3	3	149	4	p2L	1	70	1.42857142857143	Sham	6
80227	3	3	149	3	p2L	7	70	10	Sham	6
80228	3	3	149	2	p2L	54	70	77.1428571428572	Sham	6
80229	3	3	15	1	p2H	4	59	6.77966101694915	Sham	6
80230	3	3	15	3	p2H	4	59	6.77966101694915	Sham	6
80231	3	3	15	4	p2H	2	59	3.38983050847458	Sham	6
80232	3	3	15	2	p2H	49	59	83.0508474576271	Sham	6
80233	3	3	150	1	p2H	1	71	1.40845070422535	Sham	6
80234	3	3	150	3	p2H	2	71	2.8169014084507	Sham	6
80235	3	3	150	4	p2H	1	71	1.40845070422535	Sham	6
80236	3	3	150	2	p2H	67	71	94.3661971830986	Sham	6
80237	3	3	151	4	p2H	8	80	10	Sham	6
80238	3	3	151	1	p2H	3	80	3.75	Sham	6
80239	3	3	151	2	p2H	66	80	82.5	Sham	6
80240	3	3	151	3	p2H	3	80	3.75	Sham	6
80241	3	3	152	1	p2H	3	54	5.55555555555556	Sham	6
80242	3	3	152	3	p2H	0	54	0	Sham	6
80243	3	3	152	4	p2H	1	54	1.85185185185185	Sham	6
80244	3	3	152	2	p2H	50	54	92.5925925925926	Sham	6
80245	3	3	153	4	p2H	2	97	2.06185567010309	Sham	6
80246	3	3	153	2	p2H	73	97	75.2577319587629	Sham	6
80247	3	3	153	3	p2H	5	97	5.15463917525773	Sham	6
80248	3	3	153	1	p2H	17	97	17.5257731958763	Sham	6
80249	3	3	154	2	p4	36	70	51.4285714285714	Sham	6
80250	3	3	154	3	p4	6	70	8.57142857142857	Sham	6
80251	3	3	154	4	p4	18	70	25.7142857142857	Sham	6
80252	3	3	154	1	p4	10	70	14.2857142857143	Sham	6
80253	3	3	155	4	p2H	13	161	8.07453416149068	Sham	6
80254	3	3	155	2	p2H	122	161	75.7763975155279	Sham	6
80255	3	3	155	1	p2H	13	161	8.07453416149068	Sham	6
80256	3	3	155	3	p2H	13	161	8.07453416149068	Sham	6
80257	3	3	156	4	p2H	4	99	4.04040404040404	Sham	6
80258	3	3	156	2	p2H	74	99	74.7474747474748	Sham	6
80259	3	3	156	1	p2H	12	99	12.1212121212121	Sham	6
80260	3	3	156	3	p2H	9	99	9.09090909090909	Sham	6
80261	3	3	157	1	p2H	3	91	3.2967032967033	Sham	6
80262	3	3	157	3	p2H	3	91	3.2967032967033	Sham	6
80263	3	3	157	4	p2H	4	91	4.3956043956044	Sham	6
80264	3	3	157	2	p2H	81	91	89.010989010989	Sham	6
80265	3	3	158	3	p2L	7	56	12.5	Sham	6
80266	3	3	158	2	p2L	29	56	51.7857142857143	Sham	6
80267	3	3	158	4	p2L	4	56	7.14285714285714	Sham	6
80268	3	3	158	1	p2L	16	56	28.5714285714286	Sham	6
80269	3	3	159	1	p2H	3	106	2.83018867924528	Sham	6
80270	3	3	159	3	p2H	1	106	0.943396226415094	Sham	6
80271	3	3	159	4	p2H	2	106	1.88679245283019	Sham	6
80272	3	3	159	2	p2H	100	106	94.3396226415094	Sham	6
80273	3	3	16	4	p4	27	44	61.3636363636364	Sham	6
80274	3	3	16	2	p4	8	44	18.1818181818182	Sham	6
80275	3	3	16	3	p4	4	44	9.09090909090909	Sham	6
80276	3	3	16	1	p4	5	44	11.3636363636364	Sham	6
80277	3	3	160	2	p2L	14	103	13.5922330097087	Sham	6
80278	3	3	160	1	p2L	9	103	8.7378640776699	Sham	6
80279	3	3	160	3	p2L	17	103	16.504854368932	Sham	6
80280	3	3	160	4	p2L	63	103	61.1650485436893	Sham	6
80281	3	3	161	3	p4	1	73	1.36986301369863	Sham	6
80282	3	3	161	4	p4	44	73	60.2739726027397	Sham	6
80283	3	3	161	2	p4	22	73	30.1369863013699	Sham	6
80284	3	3	161	1	p4	6	73	8.21917808219178	Sham	6
80285	3	3	162	1	p2H	3	62	4.83870967741935	Sham	6
80286	3	3	162	4	p2H	4	62	6.45161290322581	Sham	6
80287	3	3	162	3	p2H	0	62	0	Sham	6
80288	3	3	162	2	p2H	55	62	88.7096774193548	Sham	6
80289	3	3	163	3	p2L	19	131	14.5038167938931	Sham	6
80290	3	3	163	1	p2L	11	131	8.3969465648855	Sham	6
80291	3	3	163	4	p2L	12	131	9.16030534351145	Sham	6
80292	3	3	163	2	p2L	89	131	67.9389312977099	Sham	6
80293	3	3	164	4	p2H	1	129	0.775193798449612	Sham	6
80294	3	3	164	3	p2H	3	129	2.32558139534884	Sham	6
80295	3	3	164	1	p2H	6	129	4.65116279069767	Sham	6
80296	3	3	164	2	p2H	119	129	92.2480620155039	Sham	6
80297	3	3	165	1	p2L	15	148	10.1351351351351	Sham	6
80298	3	3	165	2	p2L	104	148	70.2702702702703	Sham	6
80299	3	3	165	3	p2L	8	148	5.40540540540541	Sham	6
80300	3	3	165	4	p2L	21	148	14.1891891891892	Sham	6
80301	3	3	166	1	p2H	6	129	4.65116279069767	Sham	6
80302	3	3	166	4	p2H	9	129	6.97674418604651	Sham	6
80303	3	3	166	3	p2H	10	129	7.75193798449612	Sham	6
80304	3	3	166	2	p2H	104	129	80.6201550387597	Sham	6
80305	3	3	167	1	p2H	4	110	3.63636363636364	Sham	6
80306	3	3	167	3	p2H	7	110	6.36363636363636	Sham	6
80307	3	3	167	4	p2H	3	110	2.72727272727273	Sham	6
80308	3	3	167	2	p2H	96	110	87.2727272727273	Sham	6
80309	3	3	168	1	p2H	1	44	2.27272727272727	Sham	6
80310	3	3	168	4	p2H	2	44	4.54545454545455	Sham	6
80311	3	3	168	3	p2H	1	44	2.27272727272727	Sham	6
80312	3	3	168	2	p2H	40	44	90.9090909090909	Sham	6
80313	3	3	169	2	p4	17	90	18.8888888888889	Sham	6
80314	3	3	169	4	p4	70	90	77.7777777777778	Sham	6
80315	3	3	169	1	p4	2	90	2.22222222222222	Sham	6
80316	3	3	169	3	p4	1	90	1.11111111111111	Sham	6
80317	3	3	17	3	p2L	3	15	20	Sham	6
80318	3	3	17	1	p2L	4	15	26.6666666666667	Sham	6
80319	3	3	17	4	p2L	1	15	6.66666666666667	Sham	6
80320	3	3	17	2	p2L	7	15	46.6666666666667	Sham	6
80321	3	3	170	3	p2H	6	129	4.65116279069767	Sham	6
80322	3	3	170	2	p2H	107	129	82.9457364341085	Sham	6
80323	3	3	170	4	p2H	5	129	3.87596899224806	Sham	6
80324	3	3	170	1	p2H	11	129	8.52713178294574	Sham	6
80325	3	3	171	4	p4	49	81	60.4938271604938	Sham	6
80326	3	3	171	2	p4	9	81	11.1111111111111	Sham	6
80327	3	3	171	1	p4	12	81	14.8148148148148	Sham	6
80328	3	3	171	3	p4	11	81	13.5802469135802	Sham	6
80329	3	3	172	1	p3	29	75	38.6666666666667	Sham	6
80330	3	3	172	3	p3	23	75	30.6666666666667	Sham	6
80331	3	3	172	2	p3	9	75	12	Sham	6
80332	3	3	172	4	p3	14	75	18.6666666666667	Sham	6
80333	3	3	173	1	p2H	2	128	1.5625	Sham	6
80334	3	3	173	2	p2H	120	128	93.75	Sham	6
80335	3	3	173	4	p2H	5	128	3.90625	Sham	6
80336	3	3	173	3	p2H	1	128	0.78125	Sham	6
80337	3	3	174	1	p2L	8	105	7.61904761904762	Sham	6
80338	3	3	174	3	p2L	4	105	3.80952380952381	Sham	6
80339	3	3	174	2	p2L	83	105	79.0476190476191	Sham	6
80340	3	3	174	4	p2L	10	105	9.52380952380952	Sham	6
80341	3	3	175	2	p1	13	124	10.4838709677419	Sham	6
80342	3	3	175	1	p1	74	124	59.6774193548387	Sham	6
80343	3	3	175	3	p1	26	124	20.9677419354839	Sham	6
80344	3	3	175	4	p1	11	124	8.87096774193548	Sham	6
80345	3	3	176	1	p2L	11	95	11.5789473684211	Sham	6
80346	3	3	176	2	p2L	58	95	61.0526315789474	Sham	6
80347	3	3	176	3	p2L	16	95	16.8421052631579	Sham	6
80348	3	3	176	4	p2L	10	95	10.5263157894737	Sham	6
80349	3	3	177	3	p2L	18	104	17.3076923076923	Sham	6
80350	3	3	177	1	p2L	18	104	17.3076923076923	Sham	6
80351	3	3	177	4	p2L	9	104	8.65384615384615	Sham	6
80352	3	3	177	2	p2L	59	104	56.7307692307692	Sham	6
80353	3	3	178	2	p4	18	73	24.6575342465753	Sham	6
80354	3	3	178	4	p4	8	73	10.958904109589	Sham	6
80355	3	3	178	1	p4	42	73	57.5342465753425	Sham	6
80356	3	3	178	3	p4	5	73	6.84931506849315	Sham	6
80357	3	3	179	1	p2L	3	77	3.8961038961039	Sham	6
80358	3	3	179	4	p2L	5	77	6.49350649350649	Sham	6
80359	3	3	179	2	p2L	57	77	74.025974025974	Sham	6
80360	3	3	179	3	p2L	12	77	15.5844155844156	Sham	6
80361	3	3	18	4	p2H	7	165	4.24242424242424	Sham	6
80362	3	3	18	1	p2H	20	165	12.1212121212121	Sham	6
80363	3	3	18	2	p2H	133	165	80.6060606060606	Sham	6
80364	3	3	18	3	p2H	5	165	3.03030303030303	Sham	6
80365	3	3	180	1	p2H	7	123	5.69105691056911	Sham	6
80366	3	3	180	3	p2H	10	123	8.13008130081301	Sham	6
80367	3	3	180	4	p2H	8	123	6.50406504065041	Sham	6
80368	3	3	180	2	p2H	98	123	79.6747967479675	Sham	6
80369	3	3	181	3	p2H	9	93	9.67741935483871	Sham	6
80370	3	3	181	4	p2H	9	93	9.67741935483871	Sham	6
80371	3	3	181	2	p2H	61	93	65.5913978494624	Sham	6
80372	3	3	181	1	p2H	14	93	15.0537634408602	Sham	6
80373	3	3	182	4	p4	17	47	36.1702127659575	Sham	6
80374	3	3	182	2	p4	16	47	34.0425531914894	Sham	6
80375	3	3	182	1	p4	7	47	14.8936170212766	Sham	6
80376	3	3	182	3	p4	7	47	14.8936170212766	Sham	6
80377	3	3	183	3	p2H	2	57	3.50877192982456	Sham	6
80378	3	3	183	4	p2H	4	57	7.01754385964912	Sham	6
80379	3	3	183	2	p2H	47	57	82.4561403508772	Sham	6
80380	3	3	183	1	p2H	4	57	7.01754385964912	Sham	6
80381	3	3	184	4	p2H	3	45	6.66666666666667	Sham	6
80382	3	3	184	2	p2H	39	45	86.6666666666667	Sham	6
80383	3	3	184	1	p2H	2	45	4.44444444444444	Sham	6
80384	3	3	184	3	p2H	1	45	2.22222222222222	Sham	6
80385	3	3	185	3	p2H	6	67	8.95522388059701	Sham	6
80386	3	3	185	4	p2H	5	67	7.46268656716418	Sham	6
80387	3	3	185	2	p2H	48	67	71.6417910447761	Sham	6
80388	3	3	185	1	p2H	8	67	11.9402985074627	Sham	6
80389	3	3	186	4	p4	30	70	42.8571428571429	Sham	6
80390	3	3	186	2	p4	25	70	35.7142857142857	Sham	6
80391	3	3	186	1	p4	10	70	14.2857142857143	Sham	6
80392	3	3	186	3	p4	5	70	7.14285714285714	Sham	6
80393	3	3	187	1	p2H	3	84	3.57142857142857	Sham	6
80394	3	3	187	3	p2H	1	84	1.19047619047619	Sham	6
80395	3	3	187	4	p2H	2	84	2.38095238095238	Sham	6
80396	3	3	187	2	p2H	78	84	92.8571428571429	Sham	6
80397	3	3	188	2	p2H	96	108	88.8888888888889	Sham	6
80398	3	3	188	3	p2H	3	108	2.77777777777778	Sham	6
80399	3	3	188	4	p2H	4	108	3.7037037037037	Sham	6
80400	3	3	188	1	p2H	5	108	4.62962962962963	Sham	6
80401	3	3	189	2	p2H	67	71	94.3661971830986	Sham	6
80402	3	3	189	4	p2H	0	71	0	Sham	6
80403	3	3	189	3	p2H	2	71	2.8169014084507	Sham	6
80404	3	3	189	1	p2H	2	71	2.8169014084507	Sham	6
80405	3	3	19	1	p4	7	62	11.2903225806452	Sham	6
80406	3	3	19	3	p4	9	62	14.5161290322581	Sham	6
80407	3	3	19	2	p4	23	62	37.0967741935484	Sham	6
80408	3	3	19	4	p4	23	62	37.0967741935484	Sham	6
80409	3	3	190	2	p2H	72	77	93.5064935064935	Sham	6
80410	3	3	190	4	p2H	2	77	2.5974025974026	Sham	6
80411	3	3	190	3	p2H	1	77	1.2987012987013	Sham	6
80412	3	3	190	1	p2H	2	77	2.5974025974026	Sham	6
80413	3	3	191	3	p2H	0	101	0	Sham	6
80414	3	3	191	2	p2H	100	101	99.009900990099	Sham	6
80415	3	3	191	1	p2H	1	101	0.99009900990099	Sham	6
80416	3	3	191	4	p2H	0	101	0	Sham	6
80417	3	3	192	1	p2H	18	190	9.47368421052632	Sham	6
80418	3	3	192	3	p2H	2	190	1.05263157894737	Sham	6
80419	3	3	192	4	p2H	2	190	1.05263157894737	Sham	6
80420	3	3	192	2	p2H	168	190	88.4210526315789	Sham	6
80421	3	3	193	4	p2H	6	111	5.40540540540541	Sham	6
80422	3	3	193	1	p2H	11	111	9.90990990990991	Sham	6
80423	3	3	193	2	p2H	90	111	81.0810810810811	Sham	6
80424	3	3	193	3	p2H	4	111	3.6036036036036	Sham	6
80425	3	3	194	2	p2H	27	33	81.8181818181818	Sham	6
80426	3	3	194	1	p2H	2	33	6.06060606060606	Sham	6
80427	3	3	194	3	p2H	3	33	9.09090909090909	Sham	6
80428	3	3	194	4	p2H	1	33	3.03030303030303	Sham	6
80429	3	3	195	2	p2H	55	60	91.6666666666667	Sham	6
80430	3	3	195	3	p2H	2	60	3.33333333333333	Sham	6
80431	3	3	195	4	p2H	3	60	5	Sham	6
80432	3	3	195	1	p2H	0	60	0	Sham	6
80433	3	3	196	1	p2H	2	98	2.04081632653061	Sham	6
80434	3	3	196	3	p2H	2	98	2.04081632653061	Sham	6
80435	3	3	196	2	p2H	91	98	92.8571428571429	Sham	6
80436	3	3	196	4	p2H	3	98	3.06122448979592	Sham	6
80437	3	3	197	4	p2H	6	101	5.94059405940594	Sham	6
80438	3	3	197	1	p2H	10	101	9.9009900990099	Sham	6
80439	3	3	197	2	p2H	77	101	76.2376237623762	Sham	6
80440	3	3	197	3	p2H	8	101	7.92079207920792	Sham	6
80441	3	3	198	4	p2H	9	169	5.32544378698225	Sham	6
80442	3	3	198	2	p2H	133	169	78.698224852071	Sham	6
80443	3	3	198	3	p2H	11	169	6.50887573964497	Sham	6
80444	3	3	198	1	p2H	16	169	9.46745562130178	Sham	6
80445	3	3	199	2	p2L	6	10	60	Sham	6
80446	3	3	199	3	p2L	1	10	10	Sham	6
80447	3	3	199	1	p2L	2	10	20	Sham	6
80448	3	3	199	4	p2L	1	10	10	Sham	6
80449	3	3	2	3	p2L	12	76	15.7894736842105	Sham	6
80450	3	3	2	1	p2L	16	76	21.0526315789474	Sham	6
80451	3	3	2	2	p2L	41	76	53.9473684210526	Sham	6
80452	3	3	2	4	p2L	7	76	9.21052631578947	Sham	6
80453	3	3	20	3	p2L	7	113	6.19469026548673	Sham	6
80454	3	3	20	1	p2L	6	113	5.30973451327434	Sham	6
80455	3	3	20	2	p2L	93	113	82.3008849557522	Sham	6
80456	3	3	20	4	p2L	7	113	6.19469026548673	Sham	6
80457	3	3	200	3	p3	59	74	79.7297297297297	Sham	6
80458	3	3	200	1	p3	7	74	9.45945945945946	Sham	6
80459	3	3	200	4	p3	4	74	5.40540540540541	Sham	6
80460	3	3	200	2	p3	4	74	5.40540540540541	Sham	6
80461	3	3	201	2	p2H	69	95	72.6315789473684	Sham	6
80462	3	3	201	3	p2H	11	95	11.5789473684211	Sham	6
80463	3	3	201	1	p2H	7	95	7.36842105263158	Sham	6
80464	3	3	201	4	p2H	8	95	8.42105263157895	Sham	6
80465	3	3	202	2	p2H	91	103	88.3495145631068	Sham	6
80466	3	3	202	3	p2H	3	103	2.9126213592233	Sham	6
80467	3	3	202	1	p2H	7	103	6.79611650485437	Sham	6
80468	3	3	202	4	p2H	2	103	1.94174757281553	Sham	6
80469	3	3	203	1	p2H	9	148	6.08108108108108	Sham	6
80470	3	3	203	4	p2H	2	148	1.35135135135135	Sham	6
80471	3	3	203	3	p2H	11	148	7.43243243243243	Sham	6
80472	3	3	203	2	p2H	126	148	85.1351351351351	Sham	6
80473	3	3	204	4	p2H	2	84	2.38095238095238	Sham	6
80474	3	3	204	2	p2H	73	84	86.9047619047619	Sham	6
80475	3	3	204	1	p2H	2	84	2.38095238095238	Sham	6
80476	3	3	204	3	p2H	7	84	8.33333333333333	Sham	6
80477	3	3	205	2	p2H	96	113	84.9557522123894	Sham	6
80478	3	3	205	4	p2H	8	113	7.07964601769912	Sham	6
80479	3	3	205	3	p2H	3	113	2.65486725663717	Sham	6
80480	3	3	205	1	p2H	6	113	5.30973451327434	Sham	6
80481	3	3	206	3	p2H	1	74	1.35135135135135	Sham	6
80482	3	3	206	1	p2H	2	74	2.7027027027027	Sham	6
80483	3	3	206	4	p2H	0	74	0	Sham	6
80484	3	3	206	2	p2H	71	74	95.9459459459459	Sham	6
80485	3	3	207	3	p2H	3	94	3.19148936170213	Sham	6
80486	3	3	207	1	p2H	8	94	8.51063829787234	Sham	6
80487	3	3	207	4	p2H	8	94	8.51063829787234	Sham	6
80488	3	3	207	2	p2H	75	94	79.7872340425532	Sham	6
80489	3	3	208	1	p2H	16	164	9.75609756097561	Sham	6
80490	3	3	208	4	p2H	6	164	3.65853658536585	Sham	6
80491	3	3	208	2	p2H	140	164	85.3658536585366	Sham	6
80492	3	3	208	3	p2H	2	164	1.21951219512195	Sham	6
80493	3	3	209	3	p2L	26	53	49.0566037735849	Sham	6
80494	3	3	209	1	p2L	12	53	22.6415094339623	Sham	6
80495	3	3	209	4	p2L	8	53	15.0943396226415	Sham	6
80496	3	3	209	2	p2L	7	53	13.2075471698113	Sham	6
80497	3	3	21	2	p2H	77	85	90.5882352941177	Sham	6
80498	3	3	21	3	p2H	4	85	4.70588235294118	Sham	6
80499	3	3	21	1	p2H	3	85	3.52941176470588	Sham	6
80500	3	3	21	4	p2H	1	85	1.17647058823529	Sham	6
80501	3	3	210	2	p4	25	53	47.1698113207547	Sham	6
80502	3	3	210	4	p4	17	53	32.0754716981132	Sham	6
80503	3	3	210	1	p4	4	53	7.54716981132075	Sham	6
80504	3	3	210	3	p4	7	53	13.2075471698113	Sham	6
80505	3	3	211	4	p4	33	80	41.25	Sham	6
80506	3	3	211	1	p4	21	80	26.25	Sham	6
80507	3	3	211	2	p4	15	80	18.75	Sham	6
80508	3	3	211	3	p4	11	80	13.75	Sham	6
80509	3	3	212	4	p2H	4	72	5.55555555555556	Sham	6
80510	3	3	212	2	p2H	63	72	87.5	Sham	6
80511	3	3	212	3	p2H	1	72	1.38888888888889	Sham	6
80512	3	3	212	1	p2H	4	72	5.55555555555556	Sham	6
80513	3	3	213	3	p2L	30	124	24.1935483870968	Sham	6
80514	3	3	213	2	p2L	20	124	16.1290322580645	Sham	6
80515	3	3	213	1	p2L	47	124	37.9032258064516	Sham	6
80516	3	3	213	4	p2L	27	124	21.7741935483871	Sham	6
80517	3	3	214	1	p2H	11	132	8.33333333333333	Sham	6
80518	3	3	214	4	p2H	8	132	6.06060606060606	Sham	6
80519	3	3	214	2	p2H	108	132	81.8181818181818	Sham	6
80520	3	3	214	3	p2H	5	132	3.78787878787879	Sham	6
80521	3	3	215	4	p2H	1	96	1.04166666666667	Sham	6
80522	3	3	215	2	p2H	91	96	94.7916666666667	Sham	6
80523	3	3	215	3	p2H	3	96	3.125	Sham	6
80524	3	3	215	1	p2H	1	96	1.04166666666667	Sham	6
80525	3	3	216	3	p2H	12	101	11.8811881188119	Sham	6
80526	3	3	216	1	p2H	6	101	5.94059405940594	Sham	6
80527	3	3	216	2	p2H	71	101	70.2970297029703	Sham	6
80528	3	3	216	4	p2H	12	101	11.8811881188119	Sham	6
80529	3	3	217	3	p2H	4	110	3.63636363636364	Sham	6
80530	3	3	217	1	p2H	4	110	3.63636363636364	Sham	6
80531	3	3	217	2	p2H	98	110	89.0909090909091	Sham	6
80532	3	3	217	4	p2H	4	110	3.63636363636364	Sham	6
80533	3	3	218	1	p2H	2	117	1.70940170940171	Sham	6
80534	3	3	218	2	p2H	108	117	92.3076923076923	Sham	6
80535	3	3	218	4	p2H	2	117	1.70940170940171	Sham	6
80536	3	3	218	3	p2H	5	117	4.27350427350427	Sham	6
80537	3	3	219	1	p2L	6	64	9.375	Sham	6
80538	3	3	219	4	p2L	9	64	14.0625	Sham	6
80539	3	3	219	3	p2L	8	64	12.5	Sham	6
80540	3	3	219	2	p2L	41	64	64.0625	Sham	6
80541	3	3	22	3	p2H	4	107	3.73831775700935	Sham	6
80542	3	3	22	1	p2H	5	107	4.67289719626168	Sham	6
80543	3	3	22	4	p2H	9	107	8.41121495327103	Sham	6
80544	3	3	22	2	p2H	89	107	83.1775700934579	Sham	6
80545	3	3	220	3	p2L	38	114	33.3333333333333	Sham	6
80546	3	3	220	1	p2L	33	114	28.9473684210526	Sham	6
80547	3	3	220	2	p2L	32	114	28.0701754385965	Sham	6
80548	3	3	220	4	p2L	11	114	9.64912280701754	Sham	6
80549	3	3	221	1	p2L	24	85	28.2352941176471	Sham	6
80550	3	3	221	3	p2L	13	85	15.2941176470588	Sham	6
80551	3	3	221	4	p2L	10	85	11.7647058823529	Sham	6
80552	3	3	221	2	p2L	38	85	44.7058823529412	Sham	6
80553	3	3	222	2	p2H	150	162	92.5925925925926	Sham	6
80554	3	3	222	4	p2H	3	162	1.85185185185185	Sham	6
80555	3	3	222	1	p2H	6	162	3.7037037037037	Sham	6
80556	3	3	222	3	p2H	3	162	1.85185185185185	Sham	6
80557	3	3	223	3	p2H	4	160	2.5	Sham	6
80558	3	3	223	4	p2H	2	160	1.25	Sham	6
80559	3	3	223	2	p2H	150	160	93.75	Sham	6
80560	3	3	223	1	p2H	4	160	2.5	Sham	6
80561	3	3	224	1	p2H	3	112	2.67857142857143	Sham	6
80562	3	3	224	3	p2H	1	112	0.892857142857143	Sham	6
80563	3	3	224	2	p2H	106	112	94.6428571428571	Sham	6
80564	3	3	224	4	p2H	2	112	1.78571428571429	Sham	6
80565	3	3	225	1	p2H	5	139	3.59712230215827	Sham	6
80566	3	3	225	2	p2H	125	139	89.9280575539568	Sham	6
80567	3	3	225	4	p2H	5	139	3.59712230215827	Sham	6
80568	3	3	225	3	p2H	4	139	2.87769784172662	Sham	6
80569	3	3	226	4	p4	55	62	88.7096774193548	Sham	6
80570	3	3	226	1	p4	1	62	1.61290322580645	Sham	6
80571	3	3	226	2	p4	5	62	8.06451612903226	Sham	6
80572	3	3	226	3	p4	1	62	1.61290322580645	Sham	6
80573	3	3	227	2	p2H	126	146	86.3013698630137	Sham	6
80574	3	3	227	4	p2H	7	146	4.79452054794521	Sham	6
80575	3	3	227	3	p2H	10	146	6.84931506849315	Sham	6
80576	3	3	227	1	p2H	3	146	2.05479452054794	Sham	6
80577	3	3	228	2	p2H	90	112	80.3571428571429	Sham	6
80578	3	3	228	4	p2H	7	112	6.25	Sham	6
80579	3	3	228	3	p2H	5	112	4.46428571428571	Sham	6
80580	3	3	228	1	p2H	10	112	8.92857142857143	Sham	6
80581	3	3	229	3	p2L	35	113	30.9734513274336	Sham	6
80582	3	3	229	4	p2L	16	113	14.1592920353982	Sham	6
80583	3	3	229	1	p2L	14	113	12.3893805309735	Sham	6
80584	3	3	229	2	p2L	48	113	42.4778761061947	Sham	6
80585	3	3	23	1	p2L	7	63	11.1111111111111	Sham	6
80586	3	3	23	3	p2L	9	63	14.2857142857143	Sham	6
80587	3	3	23	4	p2L	11	63	17.4603174603175	Sham	6
80588	3	3	23	2	p2L	36	63	57.1428571428571	Sham	6
80589	3	3	230	3	p2H	2	132	1.51515151515152	Sham	6
80590	3	3	230	1	p2H	3	132	2.27272727272727	Sham	6
80591	3	3	230	4	p2H	4	132	3.03030303030303	Sham	6
80592	3	3	230	2	p2H	123	132	93.1818181818182	Sham	6
80593	3	3	231	1	p3	17	83	20.4819277108434	Sham	6
80594	3	3	231	3	p3	45	83	54.2168674698795	Sham	6
80595	3	3	231	4	p3	6	83	7.2289156626506	Sham	6
80596	3	3	231	2	p3	15	83	18.0722891566265	Sham	6
80597	3	3	232	1	p4	7	54	12.962962962963	Sham	6
80598	3	3	232	2	p4	19	54	35.1851851851852	Sham	6
80599	3	3	232	3	p4	5	54	9.25925925925926	Sham	6
80600	3	3	232	4	p4	23	54	42.5925925925926	Sham	6
80601	3	3	233	1	p2H	4	177	2.25988700564972	Sham	6
80602	3	3	233	2	p2H	166	177	93.7853107344633	Sham	6
80603	3	3	233	3	p2H	5	177	2.82485875706215	Sham	6
80604	3	3	233	4	p2H	2	177	1.12994350282486	Sham	6
80605	3	3	234	2	p2H	100	114	87.719298245614	Sham	6
80606	3	3	234	1	p2H	6	114	5.26315789473684	Sham	6
80607	3	3	234	4	p2H	5	114	4.3859649122807	Sham	6
80608	3	3	234	3	p2H	3	114	2.63157894736842	Sham	6
80609	3	3	235	4	p2H	4	130	3.07692307692308	Sham	6
80610	3	3	235	2	p2H	115	130	88.4615384615385	Sham	6
80611	3	3	235	3	p2H	2	130	1.53846153846154	Sham	6
80612	3	3	235	1	p2H	9	130	6.92307692307692	Sham	6
80613	3	3	236	3	p2H	5	63	7.93650793650794	Sham	6
80614	3	3	236	1	p2H	1	63	1.58730158730159	Sham	6
80615	3	3	236	2	p2H	57	63	90.4761904761905	Sham	6
80616	3	3	236	4	p2H	0	63	0	Sham	6
80617	3	3	237	1	p3	7	55	12.7272727272727	Sham	6
80618	3	3	237	4	p3	12	55	21.8181818181818	Sham	6
80619	3	3	237	2	p3	12	55	21.8181818181818	Sham	6
80620	3	3	237	3	p3	24	55	43.6363636363636	Sham	6
80621	3	3	238	3	p2H	7	97	7.21649484536082	Sham	6
80622	3	3	238	1	p2H	3	97	3.09278350515464	Sham	6
80623	3	3	238	2	p2H	82	97	84.5360824742268	Sham	6
80624	3	3	238	4	p2H	5	97	5.15463917525773	Sham	6
80625	3	3	239	4	p4	51	74	68.9189189189189	Sham	6
80626	3	3	239	2	p4	19	74	25.6756756756757	Sham	6
80627	3	3	239	3	p4	2	74	2.7027027027027	Sham	6
80628	3	3	239	1	p4	2	74	2.7027027027027	Sham	6
80629	3	3	24	3	p2H	6	132	4.54545454545455	Sham	6
80630	3	3	24	1	p2H	10	132	7.57575757575758	Sham	6
80631	3	3	24	4	p2H	6	132	4.54545454545455	Sham	6
80632	3	3	24	2	p2H	110	132	83.3333333333333	Sham	6
80633	3	3	240	1	p2H	8	95	8.42105263157895	Sham	6
80634	3	3	240	2	p2H	75	95	78.9473684210526	Sham	6
80635	3	3	240	4	p2H	9	95	9.47368421052632	Sham	6
80636	3	3	240	3	p2H	3	95	3.15789473684211	Sham	6
80637	3	3	241	2	p2H	108	112	96.4285714285714	Sham	6
80638	3	3	241	4	p2H	0	112	0	Sham	6
80639	3	3	241	3	p2H	1	112	0.892857142857143	Sham	6
80640	3	3	241	1	p2H	3	112	2.67857142857143	Sham	6
80641	3	3	242	1	p2H	3	96	3.125	Sham	6
80642	3	3	242	4	p2H	5	96	5.20833333333333	Sham	6
80643	3	3	242	2	p2H	83	96	86.4583333333333	Sham	6
80644	3	3	242	3	p2H	5	96	5.20833333333333	Sham	6
80645	3	3	243	4	p2H	0	163	0	Sham	6
80646	3	3	243	2	p2H	160	163	98.159509202454	Sham	6
80647	3	3	243	3	p2H	0	163	0	Sham	6
80648	3	3	243	1	p2H	3	163	1.84049079754601	Sham	6
80649	3	3	244	3	p2H	3	51	5.88235294117647	Sham	6
80650	3	3	244	1	p2H	3	51	5.88235294117647	Sham	6
80651	3	3	244	2	p2H	42	51	82.3529411764706	Sham	6
80652	3	3	244	4	p2H	3	51	5.88235294117647	Sham	6
80653	3	3	245	3	p2H	3	118	2.54237288135593	Sham	6
80654	3	3	245	1	p2H	7	118	5.93220338983051	Sham	6
80655	3	3	245	2	p2H	105	118	88.9830508474576	Sham	6
80656	3	3	245	4	p2H	3	118	2.54237288135593	Sham	6
80657	3	3	246	4	p3	4	68	5.88235294117647	Sham	6
80658	3	3	246	2	p3	21	68	30.8823529411765	Sham	6
80659	3	3	246	3	p3	34	68	50	Sham	6
80660	3	3	246	1	p3	9	68	13.2352941176471	Sham	6
80661	3	3	247	1	p2H	2	150	1.33333333333333	Sham	6
80662	3	3	247	2	p2H	141	150	94	Sham	6
80663	3	3	247	4	p2H	4	150	2.66666666666667	Sham	6
80664	3	3	247	3	p2H	3	150	2	Sham	6
80665	3	3	248	4	p4	20	32	62.5	Sham	6
80666	3	3	248	1	p4	3	32	9.375	Sham	6
80667	3	3	248	2	p4	7	32	21.875	Sham	6
80668	3	3	248	3	p4	2	32	6.25	Sham	6
80669	3	3	249	2	p2H	105	130	80.7692307692308	Sham	6
80670	3	3	249	4	p2H	8	130	6.15384615384615	Sham	6
80671	3	3	249	1	p2H	10	130	7.69230769230769	Sham	6
80672	3	3	249	3	p2H	7	130	5.38461538461539	Sham	6
80673	3	3	25	1	p2L	7	100	7	Sham	6
80674	3	3	25	3	p2L	6	100	6	Sham	6
80675	3	3	25	2	p2L	82	100	82	Sham	6
80676	3	3	25	4	p2L	5	100	5	Sham	6
80677	3	3	250	1	p4	8	68	11.7647058823529	Sham	6
80678	3	3	250	2	p4	12	68	17.6470588235294	Sham	6
80679	3	3	250	3	p4	5	68	7.35294117647059	Sham	6
80680	3	3	250	4	p4	43	68	63.2352941176471	Sham	6
80681	3	3	251	4	p2H	2	128	1.5625	Sham	6
80682	3	3	251	3	p2H	10	128	7.8125	Sham	6
80683	3	3	251	2	p2H	110	128	85.9375	Sham	6
80684	3	3	251	1	p2H	6	128	4.6875	Sham	6
80685	3	3	252	1	p2H	8	170	4.70588235294118	Sham	6
80686	3	3	252	2	p2H	145	170	85.2941176470588	Sham	6
80687	3	3	252	4	p2H	12	170	7.05882352941176	Sham	6
80688	3	3	252	3	p2H	5	170	2.94117647058824	Sham	6
80689	3	3	253	1	p2H	4	95	4.21052631578947	Sham	6
80690	3	3	253	2	p2H	79	95	83.1578947368421	Sham	6
80691	3	3	253	4	p2H	6	95	6.31578947368421	Sham	6
80692	3	3	253	3	p2H	6	95	6.31578947368421	Sham	6
80693	3	3	254	3	p2L	22	69	31.8840579710145	Sham	6
80694	3	3	254	1	p2L	17	69	24.6376811594203	Sham	6
80695	3	3	254	4	p2L	6	69	8.69565217391304	Sham	6
80696	3	3	254	2	p2L	24	69	34.7826086956522	Sham	6
80697	3	3	255	1	p2H	0	110	0	Sham	6
80698	3	3	255	2	p2H	108	110	98.1818181818182	Sham	6
80699	3	3	255	4	p2H	2	110	1.81818181818182	Sham	6
80700	3	3	255	3	p2H	0	110	0	Sham	6
80701	3	3	256	1	p2L	11	72	15.2777777777778	Sham	6
80702	3	3	256	2	p2L	40	72	55.5555555555556	Sham	6
80703	3	3	256	3	p2L	5	72	6.94444444444444	Sham	6
80704	3	3	256	4	p2L	16	72	22.2222222222222	Sham	6
80705	3	3	257	4	p4	39	45	86.6666666666667	Sham	6
80706	3	3	257	2	p4	4	45	8.88888888888889	Sham	6
80707	3	3	257	3	p4	2	45	4.44444444444444	Sham	6
80708	3	3	257	1	p4	0	45	0	Sham	6
80709	3	3	258	3	p3	35	44	79.5454545454545	Sham	6
80710	3	3	258	1	p3	3	44	6.81818181818182	Sham	6
80711	3	3	258	2	p3	5	44	11.3636363636364	Sham	6
80712	3	3	258	4	p3	1	44	2.27272727272727	Sham	6
80713	3	3	259	2	p2H	61	75	81.3333333333333	Sham	6
80714	3	3	259	4	p2H	4	75	5.33333333333333	Sham	6
80715	3	3	259	3	p2H	6	75	8	Sham	6
80716	3	3	259	1	p2H	4	75	5.33333333333333	Sham	6
80717	3	3	26	1	p2H	8	90	8.88888888888889	Sham	6
80718	3	3	26	4	p2H	4	90	4.44444444444444	Sham	6
80719	3	3	26	3	p2H	1	90	1.11111111111111	Sham	6
80720	3	3	26	2	p2H	77	90	85.5555555555556	Sham	6
80721	3	3	260	4	p2H	5	126	3.96825396825397	Sham	6
80722	3	3	260	1	p2H	3	126	2.38095238095238	Sham	6
80723	3	3	260	3	p2H	4	126	3.17460317460317	Sham	6
80724	3	3	260	2	p2H	114	126	90.4761904761905	Sham	6
80725	3	3	261	1	p2H	5	90	5.55555555555556	Sham	6
80726	3	3	261	2	p2H	77	90	85.5555555555556	Sham	6
80727	3	3	261	4	p2H	3	90	3.33333333333333	Sham	6
80728	3	3	261	3	p2H	5	90	5.55555555555556	Sham	6
80729	3	3	262	2	p2H	85	100	85	Sham	6
80730	3	3	262	1	p2H	8	100	8	Sham	6
80731	3	3	262	4	p2H	2	100	2	Sham	6
80732	3	3	262	3	p2H	5	100	5	Sham	6
80733	3	3	263	1	p2L	9	62	14.5161290322581	Sham	6
80734	3	3	263	3	p2L	3	62	4.83870967741935	Sham	6
80735	3	3	263	2	p2L	43	62	69.3548387096774	Sham	6
80736	3	3	263	4	p2L	7	62	11.2903225806452	Sham	6
80737	3	3	264	1	p2H	4	109	3.6697247706422	Sham	6
80738	3	3	264	4	p2H	2	109	1.8348623853211	Sham	6
80739	3	3	264	2	p2H	103	109	94.4954128440367	Sham	6
80740	3	3	264	3	p2H	0	109	0	Sham	6
80741	3	3	265	3	p3	17	48	35.4166666666667	Sham	6
80742	3	3	265	1	p3	15	48	31.25	Sham	6
80743	3	3	265	4	p3	9	48	18.75	Sham	6
80744	3	3	265	2	p3	7	48	14.5833333333333	Sham	6
80745	3	3	266	3	p2H	8	122	6.55737704918033	Sham	6
80746	3	3	266	2	p2H	101	122	82.7868852459016	Sham	6
80747	3	3	266	1	p2H	8	122	6.55737704918033	Sham	6
80748	3	3	266	4	p2H	5	122	4.0983606557377	Sham	6
80749	3	3	267	1	p2H	5	99	5.05050505050505	Sham	6
80750	3	3	267	2	p2H	86	99	86.8686868686869	Sham	6
80751	3	3	267	3	p2H	5	99	5.05050505050505	Sham	6
80752	3	3	267	4	p2H	3	99	3.03030303030303	Sham	6
80753	3	3	268	1	p2H	4	77	5.19480519480519	Sham	6
80754	3	3	268	2	p2H	69	77	89.6103896103896	Sham	6
80755	3	3	268	4	p2H	1	77	1.2987012987013	Sham	6
80756	3	3	268	3	p2H	3	77	3.8961038961039	Sham	6
80757	3	3	269	2	p4	5	60	8.33333333333333	Sham	6
80758	3	3	269	4	p4	32	60	53.3333333333333	Sham	6
80759	3	3	269	1	p4	17	60	28.3333333333333	Sham	6
80760	3	3	269	3	p4	6	60	10	Sham	6
80761	3	3	27	3	p4	2	69	2.89855072463768	Sham	6
80762	3	3	27	1	p4	6	69	8.69565217391304	Sham	6
80763	3	3	27	4	p4	49	69	71.0144927536232	Sham	6
80764	3	3	27	2	p4	12	69	17.3913043478261	Sham	6
80765	3	3	270	2	p2H	81	89	91.0112359550562	Sham	6
80766	3	3	270	4	p2H	3	89	3.37078651685393	Sham	6
80767	3	3	270	3	p2H	1	89	1.12359550561798	Sham	6
80768	3	3	270	1	p2H	4	89	4.49438202247191	Sham	6
80769	3	3	271	4	p2H	3	88	3.40909090909091	Sham	6
80770	3	3	271	3	p2H	6	88	6.81818181818182	Sham	6
80771	3	3	271	2	p2H	73	88	82.9545454545455	Sham	6
80772	3	3	271	1	p2H	6	88	6.81818181818182	Sham	6
80773	3	3	272	4	p4	32	73	43.8356164383562	Sham	6
80774	3	3	272	2	p4	33	73	45.2054794520548	Sham	6
80775	3	3	272	1	p4	5	73	6.84931506849315	Sham	6
80776	3	3	272	3	p4	3	73	4.10958904109589	Sham	6
80777	3	3	273	4	p2H	4	85	4.70588235294118	Sham	6
80778	3	3	273	3	p2H	4	85	4.70588235294118	Sham	6
80779	3	3	273	1	p2H	9	85	10.5882352941176	Sham	6
80780	3	3	273	2	p2H	68	85	80	Sham	6
80781	3	3	274	1	p2L	8	74	10.8108108108108	Sham	6
80782	3	3	274	2	p2L	43	74	58.1081081081081	Sham	6
80783	3	3	274	3	p2L	11	74	14.8648648648649	Sham	6
80784	3	3	274	4	p2L	12	74	16.2162162162162	Sham	6
80785	3	3	275	3	p2H	1	78	1.28205128205128	Sham	6
80786	3	3	275	2	p2H	70	78	89.7435897435898	Sham	6
80787	3	3	275	1	p2H	6	78	7.69230769230769	Sham	6
80788	3	3	275	4	p2H	1	78	1.28205128205128	Sham	6
80789	3	3	276	3	p2L	25	40	62.5	Sham	6
80790	3	3	276	1	p2L	6	40	15	Sham	6
80791	3	3	276	4	p2L	1	40	2.5	Sham	6
80792	3	3	276	2	p2L	8	40	20	Sham	6
80793	3	3	277	2	p2H	141	146	96.5753424657534	Sham	6
80794	3	3	277	1	p2H	2	146	1.36986301369863	Sham	6
80795	3	3	277	4	p2H	3	146	2.05479452054794	Sham	6
80796	3	3	277	3	p2H	0	146	0	Sham	6
80797	3	3	278	4	p2H	12	117	10.2564102564103	Sham	6
80798	3	3	278	3	p2H	9	117	7.69230769230769	Sham	6
80799	3	3	278	2	p2H	89	117	76.0683760683761	Sham	6
80800	3	3	278	1	p2H	7	117	5.98290598290598	Sham	6
80801	3	3	279	2	p4	13	57	22.8070175438596	Sham	6
80802	3	3	279	4	p4	39	57	68.4210526315789	Sham	6
80803	3	3	279	3	p4	3	57	5.26315789473684	Sham	6
80804	3	3	279	1	p4	2	57	3.50877192982456	Sham	6
80805	3	3	28	2	p2H	88	92	95.6521739130435	Sham	6
80806	3	3	28	1	p2H	2	92	2.17391304347826	Sham	6
80807	3	3	28	3	p2H	1	92	1.08695652173913	Sham	6
80808	3	3	28	4	p2H	1	92	1.08695652173913	Sham	6
80809	3	3	280	4	p2H	2	86	2.32558139534884	Sham	6
80810	3	3	280	3	p2H	1	86	1.16279069767442	Sham	6
80811	3	3	280	2	p2H	79	86	91.8604651162791	Sham	6
80812	3	3	280	1	p2H	4	86	4.65116279069767	Sham	6
80813	3	3	281	4	p2H	7	130	5.38461538461539	Sham	6
80814	3	3	281	3	p2H	2	130	1.53846153846154	Sham	6
80815	3	3	281	2	p2H	120	130	92.3076923076923	Sham	6
80816	3	3	281	1	p2H	1	130	0.769230769230769	Sham	6
80817	3	3	282	4	p4	37	48	77.0833333333333	Sham	6
80818	3	3	282	3	p4	3	48	6.25	Sham	6
80819	3	3	282	2	p4	5	48	10.4166666666667	Sham	6
80820	3	3	282	1	p4	3	48	6.25	Sham	6
80821	3	3	283	1	p2L	17	123	13.8211382113821	Sham	6
80822	3	3	283	2	p2L	38	123	30.8943089430894	Sham	6
80823	3	3	283	4	p2L	43	123	34.9593495934959	Sham	6
80824	3	3	283	3	p2L	25	123	20.3252032520325	Sham	6
80825	3	3	284	2	p2H	141	158	89.2405063291139	Sham	6
80826	3	3	284	1	p2H	6	158	3.79746835443038	Sham	6
80827	3	3	284	3	p2H	9	158	5.69620253164557	Sham	6
80828	3	3	284	4	p2H	2	158	1.26582278481013	Sham	6
80829	3	3	285	4	p2L	10	101	9.9009900990099	Sham	6
80830	3	3	285	3	p2L	30	101	29.7029702970297	Sham	6
80831	3	3	285	1	p2L	12	101	11.8811881188119	Sham	6
80832	3	3	285	2	p2L	49	101	48.5148514851485	Sham	6
80833	3	3	286	1	p3	4	62	6.45161290322581	Sham	6
80834	3	3	286	4	p3	6	62	9.67741935483871	Sham	6
80835	3	3	286	3	p3	40	62	64.5161290322581	Sham	6
80836	3	3	286	2	p3	12	62	19.3548387096774	Sham	6
80837	3	3	287	1	p2L	21	112	18.75	Sham	6
80838	3	3	287	2	p2L	53	112	47.3214285714286	Sham	6
80839	3	3	287	3	p2L	22	112	19.6428571428571	Sham	6
80840	3	3	287	4	p2L	16	112	14.2857142857143	Sham	6
80841	3	3	288	1	p2L	11	94	11.7021276595745	Sham	6
80842	3	3	288	4	p2L	22	94	23.4042553191489	Sham	6
80843	3	3	288	2	p2L	46	94	48.936170212766	Sham	6
80844	3	3	288	3	p2L	15	94	15.9574468085106	Sham	6
80845	3	3	289	2	p2L	26	56	46.4285714285714	Sham	6
80846	3	3	289	3	p2L	16	56	28.5714285714286	Sham	6
80847	3	3	289	4	p2L	7	56	12.5	Sham	6
80848	3	3	289	1	p2L	7	56	12.5	Sham	6
80849	3	3	29	3	p2H	4	42	9.52380952380952	Sham	6
80850	3	3	29	1	p2H	3	42	7.14285714285714	Sham	6
80851	3	3	29	4	p2H	2	42	4.76190476190476	Sham	6
80852	3	3	29	2	p2H	33	42	78.5714285714286	Sham	6
80853	3	3	290	1	p2H	2	104	1.92307692307692	Sham	6
80854	3	3	290	4	p2H	2	104	1.92307692307692	Sham	6
80855	3	3	290	2	p2H	100	104	96.1538461538462	Sham	6
80856	3	3	290	3	p2H	0	104	0	Sham	6
80857	3	3	291	4	p2L	11	87	12.6436781609195	Sham	6
80858	3	3	291	2	p2L	54	87	62.0689655172414	Sham	6
80859	3	3	291	3	p2L	6	87	6.89655172413793	Sham	6
80860	3	3	291	1	p2L	16	87	18.3908045977011	Sham	6
80861	3	3	292	1	p4	2	42	4.76190476190476	Sham	6
80862	3	3	292	3	p4	4	42	9.52380952380952	Sham	6
80863	3	3	292	2	p4	1	42	2.38095238095238	Sham	6
80864	3	3	292	4	p4	35	42	83.3333333333333	Sham	6
80865	3	3	293	3	p2L	23	109	21.1009174311927	Sham	6
80866	3	3	293	4	p2L	15	109	13.7614678899083	Sham	6
80867	3	3	293	2	p2L	62	109	56.8807339449541	Sham	6
80868	3	3	293	1	p2L	9	109	8.25688073394496	Sham	6
80869	3	3	294	4	p2H	5	103	4.85436893203883	Sham	6
80870	3	3	294	3	p2H	3	103	2.9126213592233	Sham	6
80871	3	3	294	1	p2H	6	103	5.8252427184466	Sham	6
80872	3	3	294	2	p2H	89	103	86.4077669902913	Sham	6
80873	3	3	295	3	p2H	1	107	0.934579439252336	Sham	6
80874	3	3	295	2	p2H	98	107	91.588785046729	Sham	6
80875	3	3	295	4	p2H	4	107	3.73831775700935	Sham	6
80876	3	3	295	1	p2H	4	107	3.73831775700935	Sham	6
80877	3	3	296	2	p2H	43	53	81.1320754716981	Sham	6
80878	3	3	296	3	p2H	5	53	9.43396226415094	Sham	6
80879	3	3	296	1	p2H	4	53	7.54716981132075	Sham	6
80880	3	3	296	4	p2H	1	53	1.88679245283019	Sham	6
80881	3	3	297	1	p2H	14	140	10	Sham	6
80882	3	3	297	3	p2H	11	140	7.85714285714286	Sham	6
80883	3	3	297	4	p2H	13	140	9.28571428571429	Sham	6
80884	3	3	297	2	p2H	102	140	72.8571428571428	Sham	6
80885	3	3	298	4	p2H	7	103	6.79611650485437	Sham	6
80886	3	3	298	2	p2H	85	103	82.5242718446602	Sham	6
80887	3	3	298	3	p2H	7	103	6.79611650485437	Sham	6
80888	3	3	298	1	p2H	4	103	3.88349514563107	Sham	6
80889	3	3	299	1	p2L	5	102	4.90196078431373	Sham	6
80890	3	3	299	4	p2L	5	102	4.90196078431373	Sham	6
80891	3	3	299	2	p2L	82	102	80.3921568627451	Sham	6
80892	3	3	299	3	p2L	10	102	9.80392156862745	Sham	6
80893	3	3	3	3	p3	28	67	41.7910447761194	Sham	6
80894	3	3	3	4	p3	4	67	5.97014925373134	Sham	6
80895	3	3	3	2	p3	27	67	40.2985074626866	Sham	6
80896	3	3	3	1	p3	8	67	11.9402985074627	Sham	6
80897	3	3	30	3	p2H	6	91	6.59340659340659	Sham	6
80898	3	3	30	1	p2H	5	91	5.49450549450549	Sham	6
80899	3	3	30	4	p2H	5	91	5.49450549450549	Sham	6
80900	3	3	30	2	p2H	75	91	82.4175824175824	Sham	6
80901	3	3	300	4	p4	49	52	94.2307692307692	Sham	6
80902	3	3	300	1	p4	2	52	3.84615384615385	Sham	6
80903	3	3	300	3	p4	0	52	0	Sham	6
80904	3	3	300	2	p4	1	52	1.92307692307692	Sham	6
80905	3	3	301	1	p3	5	62	8.06451612903226	Sham	6
80906	3	3	301	2	p3	7	62	11.2903225806452	Sham	6
80907	3	3	301	4	p3	8	62	12.9032258064516	Sham	6
80908	3	3	301	3	p3	42	62	67.741935483871	Sham	6
80909	3	3	302	3	p2H	8	129	6.2015503875969	Sham	6
80910	3	3	302	2	p2H	108	129	83.7209302325581	Sham	6
80911	3	3	302	4	p2H	7	129	5.42635658914729	Sham	6
80912	3	3	302	1	p2H	6	129	4.65116279069767	Sham	6
80913	3	3	303	3	p2H	6	103	5.8252427184466	Sham	6
80914	3	3	303	2	p2H	77	103	74.7572815533981	Sham	6
80915	3	3	303	1	p2H	9	103	8.7378640776699	Sham	6
80916	3	3	303	4	p2H	11	103	10.6796116504854	Sham	6
80917	3	3	304	2	p2H	38	45	84.4444444444444	Sham	6
80918	3	3	304	1	p2H	3	45	6.66666666666667	Sham	6
80919	3	3	304	4	p2H	4	45	8.88888888888889	Sham	6
80920	3	3	304	3	p2H	0	45	0	Sham	6
80921	3	3	305	2	p2H	128	144	88.8888888888889	Sham	6
80922	3	3	305	4	p2H	7	144	4.86111111111111	Sham	6
80923	3	3	305	3	p2H	4	144	2.77777777777778	Sham	6
80924	3	3	305	1	p2H	5	144	3.47222222222222	Sham	6
80925	3	3	306	1	p4	4	78	5.12820512820513	Sham	6
80926	3	3	306	4	p4	53	78	67.948717948718	Sham	6
80927	3	3	306	2	p4	14	78	17.9487179487179	Sham	6
80928	3	3	306	3	p4	7	78	8.97435897435897	Sham	6
80929	3	3	307	4	p2H	7	107	6.54205607476635	Sham	6
80930	3	3	307	1	p2H	7	107	6.54205607476635	Sham	6
80931	3	3	307	2	p2H	81	107	75.7009345794392	Sham	6
80932	3	3	307	3	p2H	12	107	11.214953271028	Sham	6
80933	3	3	308	4	p2H	10	182	5.49450549450549	Sham	6
80934	3	3	308	3	p2H	8	182	4.3956043956044	Sham	6
80935	3	3	308	1	p2H	8	182	4.3956043956044	Sham	6
80936	3	3	308	2	p2H	156	182	85.7142857142857	Sham	6
80937	3	3	309	3	p3	53	80	66.25	Sham	6
80938	3	3	309	1	p3	16	80	20	Sham	6
80939	3	3	309	4	p3	7	80	8.75	Sham	6
80940	3	3	309	2	p3	4	80	5	Sham	6
80941	3	3	31	1	p2H	2	112	1.78571428571429	Sham	6
80942	3	3	31	3	p2H	10	112	8.92857142857143	Sham	6
80943	3	3	31	4	p2H	1	112	0.892857142857143	Sham	6
80944	3	3	31	2	p2H	99	112	88.3928571428571	Sham	6
80945	3	3	310	1	p2H	5	89	5.61797752808989	Sham	6
80946	3	3	310	2	p2H	80	89	89.8876404494382	Sham	6
80947	3	3	310	3	p2H	2	89	2.24719101123596	Sham	6
80948	3	3	310	4	p2H	2	89	2.24719101123596	Sham	6
80949	3	3	311	1	p1	19	22	86.3636363636364	Sham	6
80950	3	3	311	4	p1	0	22	0	Sham	6
80951	3	3	311	2	p1	2	22	9.09090909090909	Sham	6
80952	3	3	311	3	p1	1	22	4.54545454545455	Sham	6
80953	3	3	312	1	p4	2	53	3.77358490566038	Sham	6
80954	3	3	312	2	p4	18	53	33.9622641509434	Sham	6
80955	3	3	312	3	p4	2	53	3.77358490566038	Sham	6
80956	3	3	312	4	p4	31	53	58.4905660377358	Sham	6
80957	3	3	313	3	p3	27	60	45	Sham	6
80958	3	3	313	1	p3	22	60	36.6666666666667	Sham	6
80959	3	3	313	4	p3	8	60	13.3333333333333	Sham	6
80960	3	3	313	2	p3	3	60	5	Sham	6
80961	3	3	314	3	p2H	1	89	1.12359550561798	Sham	6
80962	3	3	314	4	p2H	3	89	3.37078651685393	Sham	6
80963	3	3	314	1	p2H	4	89	4.49438202247191	Sham	6
80964	3	3	314	2	p2H	81	89	91.0112359550562	Sham	6
80965	3	3	315	1	p2H	3	139	2.15827338129496	Sham	6
80966	3	3	315	4	p2H	1	139	0.719424460431655	Sham	6
80967	3	3	315	2	p2H	134	139	96.4028776978417	Sham	6
80968	3	3	315	3	p2H	1	139	0.719424460431655	Sham	6
80969	3	3	316	4	p2L	4	105	3.80952380952381	Sham	6
80970	3	3	316	2	p2L	75	105	71.4285714285714	Sham	6
80971	3	3	316	3	p2L	20	105	19.047619047619	Sham	6
80972	3	3	316	1	p2L	6	105	5.71428571428571	Sham	6
80973	3	3	317	1	p2H	4	84	4.76190476190476	Sham	6
80974	3	3	317	4	p2H	2	84	2.38095238095238	Sham	6
80975	3	3	317	2	p2H	74	84	88.0952380952381	Sham	6
80976	3	3	317	3	p2H	4	84	4.76190476190476	Sham	6
80977	3	3	318	4	p2H	3	89	3.37078651685393	Sham	6
80978	3	3	318	1	p2H	0	89	0	Sham	6
80979	3	3	318	2	p2H	85	89	95.5056179775281	Sham	6
80980	3	3	318	3	p2H	1	89	1.12359550561798	Sham	6
80981	3	3	319	2	p2H	107	114	93.859649122807	Sham	6
80982	3	3	319	3	p2H	5	114	4.3859649122807	Sham	6
80983	3	3	319	1	p2H	2	114	1.75438596491228	Sham	6
80984	3	3	319	4	p2H	0	114	0	Sham	6
80985	3	3	32	1	p4	4	67	5.97014925373134	Sham	6
80986	3	3	32	3	p4	3	67	4.47761194029851	Sham	6
80987	3	3	32	2	p4	7	67	10.4477611940298	Sham	6
80988	3	3	32	4	p4	53	67	79.1044776119403	Sham	6
80989	3	3	320	3	p3	24	50	48	Sham	6
80990	3	3	320	1	p3	3	50	6	Sham	6
80991	3	3	320	4	p3	9	50	18	Sham	6
80992	3	3	320	2	p3	14	50	28	Sham	6
80993	3	3	321	3	p2L	9	91	9.89010989010989	Sham	6
80994	3	3	321	4	p2L	6	91	6.59340659340659	Sham	6
80995	3	3	321	2	p2L	76	91	83.5164835164835	Sham	6
80996	3	3	321	1	p2L	0	91	0	Sham	6
80997	3	3	322	4	p2H	3	120	2.5	Sham	6
80998	3	3	322	3	p2H	4	120	3.33333333333333	Sham	6
80999	3	3	322	2	p2H	105	120	87.5	Sham	6
81000	3	3	322	1	p2H	8	120	6.66666666666667	Sham	6
81001	3	3	323	4	p1	8	84	9.52380952380952	Sham	6
81002	3	3	323	2	p1	1	84	1.19047619047619	Sham	6
81003	3	3	323	3	p1	2	84	2.38095238095238	Sham	6
81004	3	3	323	1	p1	73	84	86.9047619047619	Sham	6
81005	3	3	324	1	p3	5	53	9.43396226415094	Sham	6
81006	3	3	324	4	p3	5	53	9.43396226415094	Sham	6
81007	3	3	324	2	p3	8	53	15.0943396226415	Sham	6
81008	3	3	324	3	p3	35	53	66.0377358490566	Sham	6
81009	3	3	325	3	p3	19	44	43.1818181818182	Sham	6
81010	3	3	325	1	p3	2	44	4.54545454545455	Sham	6
81011	3	3	325	2	p3	20	44	45.4545454545455	Sham	6
81012	3	3	325	4	p3	3	44	6.81818181818182	Sham	6
81013	3	3	326	3	p2H	7	159	4.40251572327044	Sham	6
81014	3	3	326	4	p2H	7	159	4.40251572327044	Sham	6
81015	3	3	326	2	p2H	136	159	85.5345911949686	Sham	6
81016	3	3	326	1	p2H	9	159	5.66037735849057	Sham	6
81017	3	3	327	3	p4	0	52	0	Sham	6
81018	3	3	327	1	p4	4	52	7.69230769230769	Sham	6
81019	3	3	327	4	p4	20	52	38.4615384615385	Sham	6
81020	3	3	327	2	p4	28	52	53.8461538461538	Sham	6
81021	3	3	328	4	p2H	9	171	5.26315789473684	Sham	6
81022	3	3	328	3	p2H	6	171	3.50877192982456	Sham	6
81023	3	3	328	1	p2H	12	171	7.01754385964912	Sham	6
81024	3	3	328	2	p2H	144	171	84.2105263157895	Sham	6
81025	3	3	329	1	p2H	5	83	6.02409638554217	Sham	6
81026	3	3	329	4	p2H	2	83	2.40963855421687	Sham	6
81027	3	3	329	2	p2H	74	83	89.1566265060241	Sham	6
81028	3	3	329	3	p2H	2	83	2.40963855421687	Sham	6
81029	3	3	33	4	p2H	1	72	1.38888888888889	Sham	6
81030	3	3	33	2	p2H	62	72	86.1111111111111	Sham	6
81031	3	3	33	3	p2H	5	72	6.94444444444444	Sham	6
81032	3	3	33	1	p2H	4	72	5.55555555555556	Sham	6
81033	3	3	330	3	p2L	16	58	27.5862068965517	Sham	6
81034	3	3	330	4	p2L	6	58	10.3448275862069	Sham	6
81035	3	3	330	2	p2L	30	58	51.7241379310345	Sham	6
81036	3	3	330	1	p2L	6	58	10.3448275862069	Sham	6
81037	3	3	331	3	p2L	4	44	9.09090909090909	Sham	6
81038	3	3	331	1	p2L	9	44	20.4545454545455	Sham	6
81039	3	3	331	4	p2L	7	44	15.9090909090909	Sham	6
81040	3	3	331	2	p2L	24	44	54.5454545454545	Sham	6
81041	3	3	332	2	p2H	42	51	82.3529411764706	Sham	6
81042	3	3	332	3	p2H	1	51	1.96078431372549	Sham	6
81043	3	3	332	4	p2H	3	51	5.88235294117647	Sham	6
81044	3	3	332	1	p2H	5	51	9.80392156862745	Sham	6
81045	3	3	333	3	p2L	16	65	24.6153846153846	Sham	6
81046	3	3	333	2	p2L	31	65	47.6923076923077	Sham	6
81047	3	3	333	1	p2L	11	65	16.9230769230769	Sham	6
81048	3	3	333	4	p2L	7	65	10.7692307692308	Sham	6
81049	3	3	334	3	p2L	8	71	11.2676056338028	Sham	6
81050	3	3	334	4	p2L	8	71	11.2676056338028	Sham	6
81051	3	3	334	2	p2L	30	71	42.2535211267606	Sham	6
81052	3	3	334	1	p2L	25	71	35.2112676056338	Sham	6
81053	3	3	335	1	p2L	34	138	24.6376811594203	Sham	6
81054	3	3	335	3	p2L	3	138	2.17391304347826	Sham	6
81055	3	3	335	4	p2L	18	138	13.0434782608696	Sham	6
81056	3	3	335	2	p2L	83	138	60.1449275362319	Sham	6
81057	3	3	336	4	p4	43	83	51.8072289156626	Sham	6
81058	3	3	336	3	p4	3	83	3.6144578313253	Sham	6
81059	3	3	336	2	p4	31	83	37.3493975903614	Sham	6
81060	3	3	336	1	p4	6	83	7.2289156626506	Sham	6
81061	3	3	337	3	p2L	14	78	17.9487179487179	Sham	6
81062	3	3	337	2	p2L	28	78	35.8974358974359	Sham	6
81063	3	3	337	1	p2L	14	78	17.9487179487179	Sham	6
81064	3	3	337	4	p2L	22	78	28.2051282051282	Sham	6
81065	3	3	338	2	p2H	70	85	82.3529411764706	Sham	6
81066	3	3	338	3	p2H	4	85	4.70588235294118	Sham	6
81067	3	3	338	4	p2H	5	85	5.88235294117647	Sham	6
81068	3	3	338	1	p2H	6	85	7.05882352941176	Sham	6
81069	3	3	339	3	p2H	4	124	3.2258064516129	Sham	6
81070	3	3	339	4	p2H	0	124	0	Sham	6
81071	3	3	339	1	p2H	2	124	1.61290322580645	Sham	6
81072	3	3	339	2	p2H	118	124	95.1612903225807	Sham	6
81073	3	3	34	1	p2H	2	67	2.98507462686567	Sham	6
81074	3	3	34	3	p2H	1	67	1.49253731343284	Sham	6
81075	3	3	34	2	p2H	63	67	94.0298507462687	Sham	6
81076	3	3	34	4	p2H	1	67	1.49253731343284	Sham	6
81077	3	3	340	4	p2H	11	146	7.53424657534247	Sham	6
81078	3	3	340	1	p2H	18	146	12.3287671232877	Sham	6
81079	3	3	340	2	p2H	97	146	66.4383561643836	Sham	6
81080	3	3	340	3	p2H	20	146	13.6986301369863	Sham	6
81081	3	3	341	4	p2H	0	111	0	Sham	6
81082	3	3	341	2	p2H	101	111	90.990990990991	Sham	6
81083	3	3	341	1	p2H	6	111	5.40540540540541	Sham	6
81084	3	3	341	3	p2H	4	111	3.6036036036036	Sham	6
81085	3	3	342	1	p2L	16	110	14.5454545454545	Sham	6
81086	3	3	342	4	p2L	12	110	10.9090909090909	Sham	6
81087	3	3	342	2	p2L	74	110	67.2727272727273	Sham	6
81088	3	3	342	3	p2L	8	110	7.27272727272727	Sham	6
81089	3	3	343	1	p3	3	89	3.37078651685393	Sham	6
81090	3	3	343	3	p3	49	89	55.0561797752809	Sham	6
81091	3	3	343	2	p3	32	89	35.9550561797753	Sham	6
81092	3	3	343	4	p3	5	89	5.61797752808989	Sham	6
81093	3	3	344	3	p2H	2	82	2.4390243902439	Sham	6
81094	3	3	344	1	p2H	3	82	3.65853658536585	Sham	6
81095	3	3	344	4	p2H	6	82	7.31707317073171	Sham	6
81096	3	3	344	2	p2H	71	82	86.5853658536585	Sham	6
81097	3	3	345	3	p4	4	81	4.93827160493827	Sham	6
81098	3	3	345	2	p4	35	81	43.2098765432099	Sham	6
81099	3	3	345	4	p4	22	81	27.1604938271605	Sham	6
81100	3	3	345	1	p4	20	81	24.6913580246914	Sham	6
81101	3	3	346	3	p2H	1	22	4.54545454545455	Sham	6
81102	3	3	346	4	p2H	0	22	0	Sham	6
81103	3	3	346	2	p2H	21	22	95.4545454545455	Sham	6
81104	3	3	346	1	p2H	0	22	0	Sham	6
81105	3	3	347	4	p2H	7	101	6.93069306930693	Sham	6
81106	3	3	347	1	p2H	8	101	7.92079207920792	Sham	6
81107	3	3	347	3	p2H	9	101	8.91089108910891	Sham	6
81108	3	3	347	2	p2H	77	101	76.2376237623762	Sham	6
81109	3	3	348	1	p4	3	72	4.16666666666667	Sham	6
81110	3	3	348	4	p4	25	72	34.7222222222222	Sham	6
81111	3	3	348	3	p4	9	72	12.5	Sham	6
81112	3	3	348	2	p4	35	72	48.6111111111111	Sham	6
81113	3	3	349	3	p2H	2	90	2.22222222222222	Sham	6
81114	3	3	349	2	p2H	78	90	86.6666666666667	Sham	6
81115	3	3	349	1	p2H	7	90	7.77777777777778	Sham	6
81116	3	3	349	4	p2H	3	90	3.33333333333333	Sham	6
81117	3	3	35	4	p2L	24	116	20.6896551724138	Sham	6
81118	3	3	35	1	p2L	39	116	33.6206896551724	Sham	6
81119	3	3	35	3	p2L	14	116	12.0689655172414	Sham	6
81120	3	3	35	2	p2L	39	116	33.6206896551724	Sham	6
81121	3	3	350	3	p3	25	58	43.1034482758621	Sham	6
81122	3	3	350	2	p3	4	58	6.89655172413793	Sham	6
81123	3	3	350	4	p3	22	58	37.9310344827586	Sham	6
81124	3	3	350	1	p3	7	58	12.0689655172414	Sham	6
81125	3	3	351	4	p2H	5	64	7.8125	Sham	6
81126	3	3	351	3	p2H	2	64	3.125	Sham	6
81127	3	3	351	2	p2H	48	64	75	Sham	6
81128	3	3	351	1	p2H	9	64	14.0625	Sham	6
81129	3	3	352	3	p2H	2	120	1.66666666666667	Sham	6
81130	3	3	352	2	p2H	113	120	94.1666666666667	Sham	6
81131	3	3	352	1	p2H	2	120	1.66666666666667	Sham	6
81132	3	3	352	4	p2H	3	120	2.5	Sham	6
81133	3	3	353	1	p4	6	59	10.1694915254237	Sham	6
81134	3	3	353	3	p4	5	59	8.47457627118644	Sham	6
81135	3	3	353	4	p4	41	59	69.4915254237288	Sham	6
81136	3	3	353	2	p4	7	59	11.864406779661	Sham	6
81137	3	3	354	3	p2H	6	70	8.57142857142857	Sham	6
81138	3	3	354	4	p2H	3	70	4.28571428571429	Sham	6
81139	3	3	354	1	p2H	3	70	4.28571428571429	Sham	6
81140	3	3	354	2	p2H	58	70	82.8571428571429	Sham	6
81141	3	3	355	3	p2H	9	121	7.43801652892562	Sham	6
81142	3	3	355	1	p2H	4	121	3.30578512396694	Sham	6
81143	3	3	355	2	p2H	102	121	84.297520661157	Sham	6
81144	3	3	355	4	p2H	6	121	4.95867768595041	Sham	6
81145	3	3	356	1	p2H	5	122	4.0983606557377	Sham	6
81146	3	3	356	3	p2H	0	122	0	Sham	6
81147	3	3	356	2	p2H	116	122	95.0819672131148	Sham	6
81148	3	3	356	4	p2H	1	122	0.819672131147541	Sham	6
81149	3	3	357	1	p2H	9	134	6.71641791044776	Sham	6
81150	3	3	357	4	p2H	11	134	8.2089552238806	Sham	6
81151	3	3	357	2	p2H	106	134	79.1044776119403	Sham	6
81152	3	3	357	3	p2H	8	134	5.97014925373134	Sham	6
81153	3	3	358	3	p2H	2	73	2.73972602739726	Sham	6
81154	3	3	358	4	p2H	4	73	5.47945205479452	Sham	6
81155	3	3	358	1	p2H	1	73	1.36986301369863	Sham	6
81156	3	3	358	2	p2H	66	73	90.4109589041096	Sham	6
81157	3	3	359	2	p2L	49	60	81.6666666666667	Sham	6
81158	3	3	359	3	p2L	2	60	3.33333333333333	Sham	6
81159	3	3	359	4	p2L	5	60	8.33333333333333	Sham	6
81160	3	3	359	1	p2L	4	60	6.66666666666667	Sham	6
81161	3	3	36	3	p2L	25	100	25	Sham	6
81162	3	3	36	4	p2L	11	100	11	Sham	6
81163	3	3	36	1	p2L	23	100	23	Sham	6
81164	3	3	36	2	p2L	41	100	41	Sham	6
81165	3	3	360	3	p4	16	55	29.0909090909091	Sham	6
81166	3	3	360	4	p4	20	55	36.3636363636364	Sham	6
81167	3	3	360	2	p4	9	55	16.3636363636364	Sham	6
81168	3	3	360	1	p4	10	55	18.1818181818182	Sham	6
81169	3	3	361	4	p2H	1	125	0.8	Sham	6
81170	3	3	361	1	p2H	2	125	1.6	Sham	6
81171	3	3	361	3	p2H	7	125	5.6	Sham	6
81172	3	3	361	2	p2H	115	125	92	Sham	6
81173	3	3	362	4	p2H	1	156	0.641025641025641	Sham	6
81174	3	3	362	2	p2H	150	156	96.1538461538462	Sham	6
81175	3	3	362	1	p2H	2	156	1.28205128205128	Sham	6
81176	3	3	362	3	p2H	3	156	1.92307692307692	Sham	6
81177	3	3	363	4	p2H	3	114	2.63157894736842	Sham	6
81178	3	3	363	1	p2H	5	114	4.3859649122807	Sham	6
81179	3	3	363	3	p2H	4	114	3.50877192982456	Sham	6
81180	3	3	363	2	p2H	102	114	89.4736842105263	Sham	6
81181	3	3	364	4	p2H	1	86	1.16279069767442	Sham	6
81182	3	3	364	3	p2H	4	86	4.65116279069767	Sham	6
81183	3	3	364	1	p2H	2	86	2.32558139534884	Sham	6
81184	3	3	364	2	p2H	79	86	91.8604651162791	Sham	6
81185	3	3	365	1	p3	7	66	10.6060606060606	Sham	6
81186	3	3	365	2	p3	2	66	3.03030303030303	Sham	6
81187	3	3	365	4	p3	2	66	3.03030303030303	Sham	6
81188	3	3	365	3	p3	55	66	83.3333333333333	Sham	6
81189	3	3	366	4	p2L	21	86	24.4186046511628	Sham	6
81190	3	3	366	2	p2L	33	86	38.3720930232558	Sham	6
81191	3	3	366	3	p2L	28	86	32.5581395348837	Sham	6
81192	3	3	366	1	p2L	4	86	4.65116279069767	Sham	6
81193	3	3	367	4	p2H	6	100	6	Sham	6
81194	3	3	367	3	p2H	3	100	3	Sham	6
81195	3	3	367	1	p2H	1	100	1	Sham	6
81196	3	3	367	2	p2H	90	100	90	Sham	6
81197	3	3	368	1	p2H	11	130	8.46153846153846	Sham	6
81198	3	3	368	3	p2H	5	130	3.84615384615385	Sham	6
81199	3	3	368	2	p2H	109	130	83.8461538461539	Sham	6
81200	3	3	368	4	p2H	5	130	3.84615384615385	Sham	6
81201	3	3	369	1	p2H	5	90	5.55555555555556	Sham	6
81202	3	3	369	4	p2H	3	90	3.33333333333333	Sham	6
81203	3	3	369	3	p2H	9	90	10	Sham	6
81204	3	3	369	2	p2H	73	90	81.1111111111111	Sham	6
81205	3	3	37	3	p3	52	58	89.6551724137931	Sham	6
81206	3	3	37	1	p3	1	58	1.72413793103448	Sham	6
81207	3	3	37	2	p3	5	58	8.62068965517241	Sham	6
81208	3	3	37	4	p3	0	58	0	Sham	6
81209	3	3	370	2	p3	18	55	32.7272727272727	Sham	6
81210	3	3	370	4	p3	11	55	20	Sham	6
81211	3	3	370	3	p3	14	55	25.4545454545455	Sham	6
81212	3	3	370	1	p3	12	55	21.8181818181818	Sham	6
81213	3	3	371	3	p2L	8	46	17.3913043478261	Sham	6
81214	3	3	371	4	p2L	4	46	8.69565217391304	Sham	6
81215	3	3	371	2	p2L	27	46	58.695652173913	Sham	6
81216	3	3	371	1	p2L	7	46	15.2173913043478	Sham	6
81217	3	3	372	4	p2H	1	126	0.793650793650794	Sham	6
81218	3	3	372	1	p2H	8	126	6.34920634920635	Sham	6
81219	3	3	372	3	p2H	4	126	3.17460317460317	Sham	6
81220	3	3	372	2	p2H	113	126	89.6825396825397	Sham	6
81221	3	3	373	4	p2H	2	177	1.12994350282486	Sham	6
81222	3	3	373	3	p2H	3	177	1.69491525423729	Sham	6
81223	3	3	373	1	p2H	7	177	3.95480225988701	Sham	6
81224	3	3	373	2	p2H	165	177	93.2203389830508	Sham	6
81225	3	3	374	1	p2H	4	68	5.88235294117647	Sham	6
81226	3	3	374	3	p2H	3	68	4.41176470588235	Sham	6
81227	3	3	374	4	p2H	4	68	5.88235294117647	Sham	6
81228	3	3	374	2	p2H	57	68	83.8235294117647	Sham	6
81229	3	3	375	2	p2H	99	109	90.8256880733945	Sham	6
81230	3	3	375	1	p2H	3	109	2.75229357798165	Sham	6
81231	3	3	375	4	p2H	5	109	4.58715596330275	Sham	6
81232	3	3	375	3	p2H	2	109	1.8348623853211	Sham	6
81233	3	3	376	4	p2H	3	104	2.88461538461538	Sham	6
81234	3	3	376	2	p2H	93	104	89.4230769230769	Sham	6
81235	3	3	376	3	p2H	4	104	3.84615384615385	Sham	6
81236	3	3	376	1	p2H	4	104	3.84615384615385	Sham	6
81237	3	3	377	4	p2H	8	147	5.4421768707483	Sham	6
81238	3	3	377	3	p2H	4	147	2.72108843537415	Sham	6
81239	3	3	377	1	p2H	8	147	5.4421768707483	Sham	6
81240	3	3	377	2	p2H	127	147	86.3945578231292	Sham	6
81241	3	3	378	4	p2H	5	127	3.93700787401575	Sham	6
81242	3	3	378	1	p2H	2	127	1.5748031496063	Sham	6
81243	3	3	378	3	p2H	3	127	2.36220472440945	Sham	6
81244	3	3	378	2	p2H	117	127	92.1259842519685	Sham	6
81245	3	3	379	4	p2H	8	91	8.79120879120879	Sham	6
81246	3	3	379	2	p2H	71	91	78.021978021978	Sham	6
81247	3	3	379	3	p2H	5	91	5.49450549450549	Sham	6
81248	3	3	379	1	p2H	7	91	7.69230769230769	Sham	6
81249	3	3	38	2	p2H	101	108	93.5185185185185	Sham	6
81250	3	3	38	1	p2H	0	108	0	Sham	6
81251	3	3	38	3	p2H	2	108	1.85185185185185	Sham	6
81252	3	3	38	4	p2H	5	108	4.62962962962963	Sham	6
81253	3	3	380	1	p2H	6	94	6.38297872340426	Sham	6
81254	3	3	380	3	p2H	2	94	2.12765957446809	Sham	6
81255	3	3	380	4	p2H	2	94	2.12765957446809	Sham	6
81256	3	3	380	2	p2H	84	94	89.3617021276596	Sham	6
81257	3	3	381	4	p4	18	43	41.8604651162791	Sham	6
81258	3	3	381	3	p4	9	43	20.9302325581395	Sham	6
81259	3	3	381	2	p4	10	43	23.2558139534884	Sham	6
81260	3	3	381	1	p4	6	43	13.953488372093	Sham	6
81261	3	3	382	2	p3	13	61	21.3114754098361	Sham	6
81262	3	3	382	4	p3	13	61	21.3114754098361	Sham	6
81263	3	3	382	3	p3	24	61	39.344262295082	Sham	6
81264	3	3	382	1	p3	11	61	18.0327868852459	Sham	6
81265	3	3	383	3	p2H	8	134	5.97014925373134	Sham	6
81266	3	3	383	4	p2H	13	134	9.70149253731343	Sham	6
81267	3	3	383	1	p2H	17	134	12.6865671641791	Sham	6
81268	3	3	383	2	p2H	96	134	71.6417910447761	Sham	6
81269	3	3	384	3	p2H	6	150	4	Sham	6
81270	3	3	384	1	p2H	1	150	0.666666666666667	Sham	6
81271	3	3	384	4	p2H	3	150	2	Sham	6
81272	3	3	384	2	p2H	140	150	93.3333333333333	Sham	6
81273	3	3	385	2	p3	21	79	26.5822784810127	Sham	6
81274	3	3	385	4	p3	2	79	2.53164556962025	Sham	6
81275	3	3	385	3	p3	50	79	63.2911392405063	Sham	6
81276	3	3	385	1	p3	6	79	7.59493670886076	Sham	6
81277	3	3	386	4	p2H	8	103	7.76699029126214	Sham	6
81278	3	3	386	1	p2H	5	103	4.85436893203883	Sham	6
81279	3	3	386	3	p2H	1	103	0.970873786407767	Sham	6
81280	3	3	386	2	p2H	89	103	86.4077669902913	Sham	6
81281	3	3	387	2	p2H	106	118	89.8305084745763	Sham	6
81282	3	3	387	1	p2H	5	118	4.23728813559322	Sham	6
81283	3	3	387	3	p2H	5	118	4.23728813559322	Sham	6
81284	3	3	387	4	p2H	2	118	1.69491525423729	Sham	6
81285	3	3	388	2	p2H	55	67	82.089552238806	Sham	6
81286	3	3	388	3	p2H	4	67	5.97014925373134	Sham	6
81287	3	3	388	4	p2H	2	67	2.98507462686567	Sham	6
81288	3	3	388	1	p2H	6	67	8.95522388059701	Sham	6
81289	3	3	389	3	p2H	5	114	4.3859649122807	Sham	6
81290	3	3	389	4	p2H	6	114	5.26315789473684	Sham	6
81291	3	3	389	2	p2H	95	114	83.3333333333333	Sham	6
81292	3	3	389	1	p2H	8	114	7.01754385964912	Sham	6
81293	3	3	39	2	p3	9	63	14.2857142857143	Sham	6
81294	3	3	39	3	p3	40	63	63.4920634920635	Sham	6
81295	3	3	39	4	p3	9	63	14.2857142857143	Sham	6
81296	3	3	39	1	p3	5	63	7.93650793650794	Sham	6
81297	3	3	390	3	p2H	3	109	2.75229357798165	Sham	6
81298	3	3	390	4	p2H	8	109	7.3394495412844	Sham	6
81299	3	3	390	1	p2H	2	109	1.8348623853211	Sham	6
81300	3	3	390	2	p2H	96	109	88.0733944954129	Sham	6
81301	3	3	391	4	p4	33	55	60	Sham	6
81302	3	3	391	1	p4	7	55	12.7272727272727	Sham	6
81303	3	3	391	2	p4	14	55	25.4545454545455	Sham	6
81304	3	3	391	3	p4	1	55	1.81818181818182	Sham	6
81305	3	3	392	1	p2L	4	110	3.63636363636364	Sham	6
81306	3	3	392	4	p2L	7	110	6.36363636363636	Sham	6
81307	3	3	392	2	p2L	91	110	82.7272727272727	Sham	6
81308	3	3	392	3	p2L	8	110	7.27272727272727	Sham	6
81309	3	3	393	2	p2L	42	129	32.5581395348837	Sham	6
81310	3	3	393	4	p2L	8	129	6.2015503875969	Sham	6
81311	3	3	393	3	p2L	46	129	35.6589147286822	Sham	6
81312	3	3	393	1	p2L	33	129	25.5813953488372	Sham	6
81313	3	3	394	1	p2H	3	124	2.41935483870968	Sham	6
81314	3	3	394	2	p2H	118	124	95.1612903225807	Sham	6
81315	3	3	394	3	p2H	1	124	0.806451612903226	Sham	6
81316	3	3	394	4	p2H	2	124	1.61290322580645	Sham	6
81317	3	3	395	2	p2H	88	103	85.4368932038835	Sham	6
81318	3	3	395	3	p2H	0	103	0	Sham	6
81319	3	3	395	4	p2H	6	103	5.8252427184466	Sham	6
81320	3	3	395	1	p2H	9	103	8.7378640776699	Sham	6
81321	3	3	396	2	p4	14	31	45.1612903225806	Sham	6
81322	3	3	396	3	p4	3	31	9.67741935483871	Sham	6
81323	3	3	396	1	p4	1	31	3.2258064516129	Sham	6
81324	3	3	396	4	p4	13	31	41.9354838709677	Sham	6
81325	3	3	397	3	p2L	5	47	10.6382978723404	Sham	6
81326	3	3	397	1	p2L	8	47	17.0212765957447	Sham	6
81327	3	3	397	2	p2L	25	47	53.1914893617021	Sham	6
81328	3	3	397	4	p2L	9	47	19.1489361702128	Sham	6
81329	3	3	398	2	p2H	92	96	95.8333333333333	Sham	6
81330	3	3	398	3	p2H	0	96	0	Sham	6
81331	3	3	398	4	p2H	2	96	2.08333333333333	Sham	6
81332	3	3	398	1	p2H	2	96	2.08333333333333	Sham	6
81333	3	3	399	3	p2H	12	133	9.02255639097744	Sham	6
81334	3	3	399	4	p2H	4	133	3.00751879699248	Sham	6
81335	3	3	399	1	p2H	6	133	4.51127819548872	Sham	6
81336	3	3	399	2	p2H	111	133	83.4586466165414	Sham	6
81337	3	3	4	4	p3	13	58	22.4137931034483	Sham	6
81338	3	3	4	3	p3	25	58	43.1034482758621	Sham	6
81339	3	3	4	2	p3	12	58	20.6896551724138	Sham	6
81340	3	3	4	1	p3	8	58	13.7931034482759	Sham	6
81341	3	3	40	3	p2H	9	133	6.76691729323308	Sham	6
81342	3	3	40	4	p2H	11	133	8.27067669172932	Sham	6
81343	3	3	40	1	p2H	7	133	5.26315789473684	Sham	6
81344	3	3	40	2	p2H	106	133	79.6992481203008	Sham	6
81345	3	3	400	4	p2H	2	48	4.16666666666667	Sham	6
81346	3	3	400	1	p2H	3	48	6.25	Sham	6
81347	3	3	400	2	p2H	43	48	89.5833333333333	Sham	6
81348	3	3	400	3	p2H	0	48	0	Sham	6
81349	3	3	401	2	p2H	48	58	82.7586206896552	Sham	6
81350	3	3	401	3	p2H	0	58	0	Sham	6
81351	3	3	401	4	p2H	3	58	5.17241379310345	Sham	6
81352	3	3	401	1	p2H	7	58	12.0689655172414	Sham	6
81353	3	3	402	2	p2H	109	121	90.0826446280992	Sham	6
81354	3	3	402	3	p2H	2	121	1.65289256198347	Sham	6
81355	3	3	402	4	p2H	6	121	4.95867768595041	Sham	6
81356	3	3	402	1	p2H	4	121	3.30578512396694	Sham	6
81357	3	3	403	3	p2H	3	112	2.67857142857143	Sham	6
81358	3	3	403	4	p2H	2	112	1.78571428571429	Sham	6
81359	3	3	403	1	p2H	6	112	5.35714285714286	Sham	6
81360	3	3	403	2	p2H	101	112	90.1785714285714	Sham	6
81361	3	3	404	3	p4	4	63	6.34920634920635	Sham	6
81362	3	3	404	4	p4	44	63	69.8412698412698	Sham	6
81363	3	3	404	1	p4	11	63	17.4603174603175	Sham	6
81364	3	3	404	2	p4	4	63	6.34920634920635	Sham	6
81365	3	3	405	4	p2L	4	83	4.81927710843374	Sham	6
81366	3	3	405	2	p2L	72	83	86.7469879518072	Sham	6
81367	3	3	405	1	p2L	1	83	1.20481927710843	Sham	6
81368	3	3	405	3	p2L	6	83	7.2289156626506	Sham	6
81369	3	3	406	3	p2H	2	124	1.61290322580645	Sham	6
81370	3	3	406	4	p2H	2	124	1.61290322580645	Sham	6
81371	3	3	406	1	p2H	1	124	0.806451612903226	Sham	6
81372	3	3	406	2	p2H	119	124	95.9677419354839	Sham	6
81373	3	3	407	2	p2H	74	98	75.5102040816327	Sham	6
81374	3	3	407	1	p2H	11	98	11.2244897959184	Sham	6
81375	3	3	407	3	p2H	5	98	5.10204081632653	Sham	6
81376	3	3	407	4	p2H	8	98	8.16326530612245	Sham	6
81377	3	3	408	2	p2H	87	124	70.1612903225807	Sham	6
81378	3	3	408	3	p2H	5	124	4.03225806451613	Sham	6
81379	3	3	408	4	p2H	8	124	6.45161290322581	Sham	6
81380	3	3	408	1	p2H	24	124	19.3548387096774	Sham	6
81381	3	3	409	4	p4	28	46	60.8695652173913	Sham	6
81382	3	3	409	2	p4	3	46	6.52173913043478	Sham	6
81383	3	3	409	3	p4	3	46	6.52173913043478	Sham	6
81384	3	3	409	1	p4	12	46	26.0869565217391	Sham	6
81385	3	3	41	3	p2H	3	81	3.7037037037037	Sham	6
81386	3	3	41	4	p2H	7	81	8.64197530864197	Sham	6
81387	3	3	41	2	p2H	69	81	85.1851851851852	Sham	6
81388	3	3	41	1	p2H	2	81	2.46913580246914	Sham	6
81389	3	3	410	3	p2H	11	175	6.28571428571429	Sham	6
81390	3	3	410	4	p2H	16	175	9.14285714285714	Sham	6
81391	3	3	410	1	p2H	16	175	9.14285714285714	Sham	6
81392	3	3	410	2	p2H	132	175	75.4285714285714	Sham	6
81393	3	3	411	1	p2L	28	144	19.4444444444444	Sham	6
81394	3	3	411	3	p2L	54	144	37.5	Sham	6
81395	3	3	411	2	p2L	47	144	32.6388888888889	Sham	6
81396	3	3	411	4	p2L	15	144	10.4166666666667	Sham	6
81397	3	3	412	3	p2H	9	114	7.89473684210526	Sham	6
81398	3	3	412	4	p2H	9	114	7.89473684210526	Sham	6
81399	3	3	412	1	p2H	14	114	12.280701754386	Sham	6
81400	3	3	412	2	p2H	82	114	71.9298245614035	Sham	6
81401	3	3	413	4	p2H	5	79	6.32911392405063	Sham	6
81402	3	3	413	1	p2H	4	79	5.06329113924051	Sham	6
81403	3	3	413	2	p2H	68	79	86.0759493670886	Sham	6
81404	3	3	413	3	p2H	2	79	2.53164556962025	Sham	6
81405	3	3	414	2	p2H	65	77	84.4155844155844	Sham	6
81406	3	3	414	1	p2H	6	77	7.79220779220779	Sham	6
81407	3	3	414	3	p2H	2	77	2.5974025974026	Sham	6
81408	3	3	414	4	p2H	4	77	5.19480519480519	Sham	6
81409	3	3	415	4	p2H	3	95	3.15789473684211	Sham	6
81410	3	3	415	2	p2H	83	95	87.3684210526316	Sham	6
81411	3	3	415	3	p2H	5	95	5.26315789473684	Sham	6
81412	3	3	415	1	p2H	4	95	4.21052631578947	Sham	6
81413	3	3	416	4	p4	29	60	48.3333333333333	Sham	6
81414	3	3	416	2	p4	19	60	31.6666666666667	Sham	6
81415	3	3	416	1	p4	7	60	11.6666666666667	Sham	6
81416	3	3	416	3	p4	5	60	8.33333333333333	Sham	6
81417	3	3	417	4	p2H	1	82	1.21951219512195	Sham	6
81418	3	3	417	3	p2H	1	82	1.21951219512195	Sham	6
81419	3	3	417	1	p2H	4	82	4.8780487804878	Sham	6
81420	3	3	417	2	p2H	76	82	92.6829268292683	Sham	6
81421	3	3	418	1	p2L	5	54	9.25925925925926	Sham	6
81422	3	3	418	3	p2L	2	54	3.7037037037037	Sham	6
81423	3	3	418	4	p2L	10	54	18.5185185185185	Sham	6
81424	3	3	418	2	p2L	37	54	68.5185185185185	Sham	6
81425	3	3	419	3	p2H	3	115	2.60869565217391	Sham	6
81426	3	3	419	1	p2H	2	115	1.73913043478261	Sham	6
81427	3	3	419	2	p2H	110	115	95.6521739130435	Sham	6
81428	3	3	419	4	p2H	0	115	0	Sham	6
81429	3	3	42	4	p2L	2	79	2.53164556962025	Sham	6
81430	3	3	42	2	p2L	17	79	21.5189873417722	Sham	6
81431	3	3	42	3	p2L	55	79	69.620253164557	Sham	6
81432	3	3	42	1	p2L	5	79	6.32911392405063	Sham	6
81433	3	3	420	3	p2H	2	89	2.24719101123596	Sham	6
81434	3	3	420	1	p2H	13	89	14.6067415730337	Sham	6
81435	3	3	420	2	p2H	71	89	79.7752808988764	Sham	6
81436	3	3	420	4	p2H	3	89	3.37078651685393	Sham	6
81437	3	3	421	2	p2H	151	163	92.6380368098159	Sham	6
81438	3	3	421	1	p2H	2	163	1.22699386503067	Sham	6
81439	3	3	421	4	p2H	5	163	3.06748466257669	Sham	6
81440	3	3	421	3	p2H	5	163	3.06748466257669	Sham	6
81441	3	3	422	4	p2H	8	82	9.75609756097561	Sham	6
81442	3	3	422	3	p2H	8	82	9.75609756097561	Sham	6
81443	3	3	422	2	p2H	54	82	65.8536585365854	Sham	6
81444	3	3	422	1	p2H	12	82	14.6341463414634	Sham	6
81445	3	3	423	1	p2L	6	54	11.1111111111111	Sham	6
81446	3	3	423	3	p2L	2	54	3.7037037037037	Sham	6
81447	3	3	423	4	p2L	7	54	12.962962962963	Sham	6
81448	3	3	423	2	p2L	39	54	72.2222222222222	Sham	6
81449	3	3	424	3	p2H	2	107	1.86915887850467	Sham	6
81450	3	3	424	1	p2H	6	107	5.60747663551402	Sham	6
81451	3	3	424	2	p2H	97	107	90.6542056074766	Sham	6
81452	3	3	424	4	p2H	2	107	1.86915887850467	Sham	6
81453	3	3	425	1	p3	17	81	20.9876543209877	Sham	6
81454	3	3	425	4	p3	3	81	3.7037037037037	Sham	6
81455	3	3	425	2	p3	12	81	14.8148148148148	Sham	6
81456	3	3	425	3	p3	49	81	60.4938271604938	Sham	6
81457	3	3	426	3	p2H	4	117	3.41880341880342	Sham	6
81458	3	3	426	1	p2H	7	117	5.98290598290598	Sham	6
81459	3	3	426	2	p2H	99	117	84.6153846153846	Sham	6
81460	3	3	426	4	p2H	7	117	5.98290598290598	Sham	6
81461	3	3	427	1	p4	5	52	9.61538461538462	Sham	6
81462	3	3	427	2	p4	12	52	23.0769230769231	Sham	6
81463	3	3	427	3	p4	1	52	1.92307692307692	Sham	6
81464	3	3	427	4	p4	34	52	65.3846153846154	Sham	6
81465	3	3	428	3	p4	3	72	4.16666666666667	Sham	6
81466	3	3	428	1	p4	17	72	23.6111111111111	Sham	6
81467	3	3	428	4	p4	17	72	23.6111111111111	Sham	6
81468	3	3	428	2	p4	35	72	48.6111111111111	Sham	6
81469	3	3	429	1	p2H	4	112	3.57142857142857	Sham	6
81470	3	3	429	2	p2H	105	112	93.75	Sham	6
81471	3	3	429	4	p2H	3	112	2.67857142857143	Sham	6
81472	3	3	429	3	p2H	0	112	0	Sham	6
81473	3	3	43	4	p2L	24	91	26.3736263736264	Sham	6
81474	3	3	43	2	p2L	25	91	27.4725274725275	Sham	6
81475	3	3	43	1	p2L	29	91	31.8681318681319	Sham	6
81476	3	3	43	3	p2L	13	91	14.2857142857143	Sham	6
81477	3	3	430	2	p2H	109	159	68.5534591194968	Sham	6
81478	3	3	430	4	p2H	16	159	10.062893081761	Sham	6
81479	3	3	430	3	p2H	12	159	7.54716981132075	Sham	6
81480	3	3	430	1	p2H	22	159	13.8364779874214	Sham	6
81481	3	3	431	2	p3	9	37	24.3243243243243	Sham	6
81482	3	3	431	1	p3	1	37	2.7027027027027	Sham	6
81483	3	3	431	4	p3	1	37	2.7027027027027	Sham	6
81484	3	3	431	3	p3	26	37	70.2702702702703	Sham	6
81485	3	3	432	3	p2L	40	74	54.0540540540541	Sham	6
81486	3	3	432	2	p2L	24	74	32.4324324324324	Sham	6
81487	3	3	432	4	p2L	6	74	8.10810810810811	Sham	6
81488	3	3	432	1	p2L	4	74	5.40540540540541	Sham	6
81489	3	3	433	1	p2L	14	117	11.965811965812	Sham	6
81490	3	3	433	2	p2L	62	117	52.991452991453	Sham	6
81491	3	3	433	3	p2L	20	117	17.0940170940171	Sham	6
81492	3	3	433	4	p2L	21	117	17.9487179487179	Sham	6
81493	3	3	434	3	p2H	1	137	0.72992700729927	Sham	6
81494	3	3	434	4	p2H	1	137	0.72992700729927	Sham	6
81495	3	3	434	1	p2H	1	137	0.72992700729927	Sham	6
81496	3	3	434	2	p2H	134	137	97.8102189781022	Sham	6
81497	3	3	435	3	p2H	1	143	0.699300699300699	Sham	6
81498	3	3	435	1	p2H	2	143	1.3986013986014	Sham	6
81499	3	3	435	2	p2H	136	143	95.1048951048951	Sham	6
81500	3	3	435	4	p2H	4	143	2.7972027972028	Sham	6
81501	3	3	436	1	p2H	4	131	3.05343511450382	Sham	6
81502	3	3	436	2	p2H	115	131	87.7862595419847	Sham	6
81503	3	3	436	3	p2H	5	131	3.81679389312977	Sham	6
81504	3	3	436	4	p2H	7	131	5.34351145038168	Sham	6
81505	3	3	437	1	p2L	14	131	10.6870229007634	Sham	6
81506	3	3	437	3	p2L	15	131	11.4503816793893	Sham	6
81507	3	3	437	4	p2L	2	131	1.52671755725191	Sham	6
81508	3	3	437	2	p2L	100	131	76.3358778625954	Sham	6
81509	3	3	438	4	p4	35	61	57.3770491803279	Sham	6
81510	3	3	438	3	p4	2	61	3.27868852459016	Sham	6
81511	3	3	438	2	p4	22	61	36.0655737704918	Sham	6
81512	3	3	438	1	p4	2	61	3.27868852459016	Sham	6
81513	3	3	439	2	p2H	76	104	73.0769230769231	Sham	6
81514	3	3	439	4	p2H	9	104	8.65384615384615	Sham	6
81515	3	3	439	3	p2H	8	104	7.69230769230769	Sham	6
81516	3	3	439	1	p2H	11	104	10.5769230769231	Sham	6
81517	3	3	44	4	p2H	1	21	4.76190476190476	Sham	6
81518	3	3	44	2	p2H	19	21	90.4761904761905	Sham	6
81519	3	3	44	1	p2H	1	21	4.76190476190476	Sham	6
81520	3	3	44	3	p2H	0	21	0	Sham	6
81521	3	3	440	4	p2H	2	65	3.07692307692308	Sham	6
81522	3	3	440	3	p2H	2	65	3.07692307692308	Sham	6
81523	3	3	440	1	p2H	2	65	3.07692307692308	Sham	6
81524	3	3	440	2	p2H	59	65	90.7692307692308	Sham	6
81525	3	3	441	3	p2H	2	107	1.86915887850467	Sham	6
81526	3	3	441	1	p2H	6	107	5.60747663551402	Sham	6
81527	3	3	441	2	p2H	97	107	90.6542056074766	Sham	6
81528	3	3	441	4	p2H	2	107	1.86915887850467	Sham	6
81529	3	3	442	3	p4	1	42	2.38095238095238	Sham	6
81530	3	3	442	1	p4	1	42	2.38095238095238	Sham	6
81531	3	3	442	2	p4	8	42	19.047619047619	Sham	6
81532	3	3	442	4	p4	32	42	76.1904761904762	Sham	6
81533	3	3	443	3	p2H	3	121	2.47933884297521	Sham	6
81534	3	3	443	1	p2H	7	121	5.78512396694215	Sham	6
81535	3	3	443	2	p2H	106	121	87.603305785124	Sham	6
81536	3	3	443	4	p2H	5	121	4.13223140495868	Sham	6
81537	3	3	444	2	p2H	125	150	83.3333333333333	Sham	6
81538	3	3	444	1	p2H	15	150	10	Sham	6
81539	3	3	444	4	p2H	4	150	2.66666666666667	Sham	6
81540	3	3	444	3	p2H	6	150	4	Sham	6
81541	3	3	445	2	p3	2	52	3.84615384615385	Sham	6
81542	3	3	445	4	p3	6	52	11.5384615384615	Sham	6
81543	3	3	445	3	p3	32	52	61.5384615384615	Sham	6
81544	3	3	445	1	p3	12	52	23.0769230769231	Sham	6
81545	3	3	446	4	p2H	2	124	1.61290322580645	Sham	6
81546	3	3	446	1	p2H	3	124	2.41935483870968	Sham	6
81547	3	3	446	3	p2H	2	124	1.61290322580645	Sham	6
81548	3	3	446	2	p2H	117	124	94.3548387096774	Sham	6
81549	3	3	447	4	p3	9	67	13.4328358208955	Sham	6
81550	3	3	447	2	p3	14	67	20.8955223880597	Sham	6
81551	3	3	447	3	p3	29	67	43.2835820895522	Sham	6
81552	3	3	447	1	p3	15	67	22.3880597014925	Sham	6
81553	3	3	448	3	p4	10	69	14.4927536231884	Sham	6
81554	3	3	448	2	p4	16	69	23.1884057971014	Sham	6
81555	3	3	448	4	p4	40	69	57.9710144927536	Sham	6
81556	3	3	448	1	p4	3	69	4.34782608695652	Sham	6
81557	3	3	449	1	p2L	8	92	8.69565217391304	Sham	6
81558	3	3	449	3	p2L	42	92	45.6521739130435	Sham	6
81559	3	3	449	4	p2L	8	92	8.69565217391304	Sham	6
81560	3	3	449	2	p2L	34	92	36.9565217391304	Sham	6
81561	3	3	45	4	p3	10	78	12.8205128205128	Sham	6
81562	3	3	45	1	p3	13	78	16.6666666666667	Sham	6
81563	3	3	45	3	p3	36	78	46.1538461538462	Sham	6
81564	3	3	45	2	p3	19	78	24.3589743589744	Sham	6
81565	3	3	450	3	p2H	16	125	12.8	Sham	6
81566	3	3	450	4	p2H	3	125	2.4	Sham	6
81567	3	3	450	2	p2H	92	125	73.6	Sham	6
81568	3	3	450	1	p2H	14	125	11.2	Sham	6
81569	3	3	451	1	p2H	6	98	6.12244897959184	Sham	6
81570	3	3	451	3	p2H	8	98	8.16326530612245	Sham	6
81571	3	3	451	2	p2H	79	98	80.6122448979592	Sham	6
81572	3	3	451	4	p2H	5	98	5.10204081632653	Sham	6
81573	3	3	452	3	p4	3	62	4.83870967741935	Sham	6
81574	3	3	452	1	p4	7	62	11.2903225806452	Sham	6
81575	3	3	452	2	p4	41	62	66.1290322580645	Sham	6
81576	3	3	452	4	p4	11	62	17.741935483871	Sham	6
81577	3	3	453	3	p3	41	108	37.962962962963	Sham	6
81578	3	3	453	1	p3	22	108	20.3703703703704	Sham	6
81579	3	3	453	2	p3	24	108	22.2222222222222	Sham	6
81580	3	3	453	4	p3	21	108	19.4444444444444	Sham	6
81581	3	3	454	3	p2H	1	66	1.51515151515152	Sham	6
81582	3	3	454	2	p2H	65	66	98.4848484848485	Sham	6
81583	3	3	454	4	p2H	0	66	0	Sham	6
81584	3	3	454	1	p2H	0	66	0	Sham	6
81585	3	3	455	2	p2H	136	142	95.7746478873239	Sham	6
81586	3	3	455	4	p2H	2	142	1.40845070422535	Sham	6
81587	3	3	455	1	p2H	2	142	1.40845070422535	Sham	6
81588	3	3	455	3	p2H	2	142	1.40845070422535	Sham	6
81589	3	3	456	2	p2H	86	89	96.6292134831461	Sham	6
81590	3	3	456	4	p2H	2	89	2.24719101123596	Sham	6
81591	3	3	456	3	p2H	1	89	1.12359550561798	Sham	6
81592	3	3	456	1	p2H	0	89	0	Sham	6
81593	3	3	457	4	p2H	4	99	4.04040404040404	Sham	6
81594	3	3	457	2	p2H	91	99	91.9191919191919	Sham	6
81595	3	3	457	1	p2H	1	99	1.01010101010101	Sham	6
81596	3	3	457	3	p2H	3	99	3.03030303030303	Sham	6
81597	3	3	458	1	p3	8	84	9.52380952380952	Sham	6
81598	3	3	458	2	p3	7	84	8.33333333333333	Sham	6
81599	3	3	458	4	p3	2	84	2.38095238095238	Sham	6
81600	3	3	458	3	p3	67	84	79.7619047619048	Sham	6
81601	3	3	459	2	p3	23	74	31.0810810810811	Sham	6
81602	3	3	459	4	p3	20	74	27.027027027027	Sham	6
81603	3	3	459	1	p3	8	74	10.8108108108108	Sham	6
81604	3	3	459	3	p3	23	74	31.0810810810811	Sham	6
81605	3	3	46	2	p2H	78	98	79.5918367346939	Sham	6
81606	3	3	46	1	p2H	8	98	8.16326530612245	Sham	6
81607	3	3	46	4	p2H	4	98	4.08163265306122	Sham	6
81608	3	3	46	3	p2H	8	98	8.16326530612245	Sham	6
81609	3	3	460	1	p2H	6	73	8.21917808219178	Sham	6
81610	3	3	460	2	p2H	58	73	79.4520547945205	Sham	6
81611	3	3	460	4	p2H	4	73	5.47945205479452	Sham	6
81612	3	3	460	3	p2H	5	73	6.84931506849315	Sham	6
81613	3	3	461	2	p2H	141	158	89.2405063291139	Sham	6
81614	3	3	461	4	p2H	5	158	3.16455696202532	Sham	6
81615	3	3	461	3	p2H	5	158	3.16455696202532	Sham	6
81616	3	3	461	1	p2H	7	158	4.43037974683544	Sham	6
81617	3	3	462	2	p2H	48	51	94.1176470588235	Sham	6
81618	3	3	462	4	p2H	2	51	3.92156862745098	Sham	6
81619	3	3	462	3	p2H	0	51	0	Sham	6
81620	3	3	462	1	p2H	1	51	1.96078431372549	Sham	6
81621	3	3	463	3	p4	4	55	7.27272727272727	Sham	6
81622	3	3	463	1	p4	0	55	0	Sham	6
81623	3	3	463	2	p4	6	55	10.9090909090909	Sham	6
81624	3	3	463	4	p4	45	55	81.8181818181818	Sham	6
81625	3	3	464	3	p2L	21	141	14.8936170212766	Sham	6
81626	3	3	464	4	p2L	6	141	4.25531914893617	Sham	6
81627	3	3	464	2	p2L	93	141	65.9574468085106	Sham	6
81628	3	3	464	1	p2L	21	141	14.8936170212766	Sham	6
81629	3	3	465	2	p2H	96	103	93.2038834951456	Sham	6
81630	3	3	465	4	p2H	7	103	6.79611650485437	Sham	6
81631	3	3	465	3	p2H	0	103	0	Sham	6
81632	3	3	465	1	p2H	0	103	0	Sham	6
81633	3	3	466	3	p4	4	58	6.89655172413793	Sham	6
81634	3	3	466	1	p4	6	58	10.3448275862069	Sham	6
81635	3	3	466	4	p4	33	58	56.8965517241379	Sham	6
81636	3	3	466	2	p4	15	58	25.8620689655172	Sham	6
81637	3	3	467	2	p2L	33	60	55	Sham	6
81638	3	3	467	1	p2L	10	60	16.6666666666667	Sham	6
81639	3	3	467	4	p2L	12	60	20	Sham	6
81640	3	3	467	3	p2L	5	60	8.33333333333333	Sham	6
81641	3	3	468	1	p2H	2	105	1.9047619047619	Sham	6
81642	3	3	468	4	p2H	3	105	2.85714285714286	Sham	6
81643	3	3	468	2	p2H	99	105	94.2857142857143	Sham	6
81644	3	3	468	3	p2H	1	105	0.952380952380952	Sham	6
81645	3	3	469	2	p2H	62	64	96.875	Sham	6
81646	3	3	469	1	p2H	1	64	1.5625	Sham	6
81647	3	3	469	4	p2H	0	64	0	Sham	6
81648	3	3	469	3	p2H	1	64	1.5625	Sham	6
81649	3	3	47	3	p3	30	63	47.6190476190476	Sham	6
81650	3	3	47	4	p3	7	63	11.1111111111111	Sham	6
81651	3	3	47	2	p3	14	63	22.2222222222222	Sham	6
81652	3	3	47	1	p3	12	63	19.047619047619	Sham	6
81653	3	3	470	2	p2H	83	106	78.3018867924528	Sham	6
81654	3	3	470	4	p2H	7	106	6.60377358490566	Sham	6
81655	3	3	470	3	p2H	7	106	6.60377358490566	Sham	6
81656	3	3	470	1	p2H	9	106	8.49056603773585	Sham	6
81657	3	3	471	4	p2H	9	135	6.66666666666667	Sham	6
81658	3	3	471	2	p2H	106	135	78.5185185185185	Sham	6
81659	3	3	471	3	p2H	8	135	5.92592592592593	Sham	6
81660	3	3	471	1	p2H	12	135	8.88888888888889	Sham	6
81661	3	3	472	1	p2L	10	87	11.4942528735632	Sham	6
81662	3	3	472	3	p2L	9	87	10.3448275862069	Sham	6
81663	3	3	472	2	p2L	44	87	50.5747126436782	Sham	6
81664	3	3	472	4	p2L	24	87	27.5862068965517	Sham	6
81665	3	3	473	1	p2L	12	110	10.9090909090909	Sham	6
81666	3	3	473	3	p2L	21	110	19.0909090909091	Sham	6
81667	3	3	473	4	p2L	37	110	33.6363636363636	Sham	6
81668	3	3	473	2	p2L	40	110	36.3636363636364	Sham	6
81669	3	3	474	3	p2H	2	108	1.85185185185185	Sham	6
81670	3	3	474	1	p2H	4	108	3.7037037037037	Sham	6
81671	3	3	474	2	p2H	100	108	92.5925925925926	Sham	6
81672	3	3	474	4	p2H	2	108	1.85185185185185	Sham	6
81673	3	3	475	3	p2L	6	50	12	Sham	6
81674	3	3	475	4	p2L	5	50	10	Sham	6
81675	3	3	475	1	p2L	13	50	26	Sham	6
81676	3	3	475	2	p2L	26	50	52	Sham	6
81677	3	3	476	2	p2L	45	88	51.1363636363636	Sham	6
81678	3	3	476	4	p2L	8	88	9.09090909090909	Sham	6
81679	3	3	476	1	p2L	12	88	13.6363636363636	Sham	6
81680	3	3	476	3	p2L	23	88	26.1363636363636	Sham	6
81681	3	3	477	1	p2H	4	130	3.07692307692308	Sham	6
81682	3	3	477	2	p2H	126	130	96.9230769230769	Sham	6
81683	3	3	477	4	p2H	0	130	0	Sham	6
81684	3	3	477	3	p2H	0	130	0	Sham	6
81685	3	3	478	1	p2L	21	116	18.1034482758621	Sham	6
81686	3	3	478	3	p2L	30	116	25.8620689655172	Sham	6
81687	3	3	478	2	p2L	15	116	12.9310344827586	Sham	6
81688	3	3	478	4	p2L	50	116	43.1034482758621	Sham	6
81689	3	3	479	1	p4	31	64	48.4375	Sham	6
81690	3	3	479	4	p4	28	64	43.75	Sham	6
81691	3	3	479	2	p4	2	64	3.125	Sham	6
81692	3	3	479	3	p4	3	64	4.6875	Sham	6
81693	3	3	48	1	p2H	7	89	7.86516853932584	Sham	6
81694	3	3	48	3	p2H	3	89	3.37078651685393	Sham	6
81695	3	3	48	4	p2H	1	89	1.12359550561798	Sham	6
81696	3	3	48	2	p2H	78	89	87.6404494382023	Sham	6
81697	3	3	480	2	p2H	144	153	94.1176470588235	Sham	6
81698	3	3	480	4	p2H	1	153	0.65359477124183	Sham	6
81699	3	3	480	1	p2H	4	153	2.61437908496732	Sham	6
81700	3	3	480	3	p2H	4	153	2.61437908496732	Sham	6
81701	3	3	481	2	p2H	107	118	90.6779661016949	Sham	6
81702	3	3	481	4	p2H	3	118	2.54237288135593	Sham	6
81703	3	3	481	3	p2H	3	118	2.54237288135593	Sham	6
81704	3	3	481	1	p2H	5	118	4.23728813559322	Sham	6
81705	3	3	482	4	p2H	0	68	0	Sham	6
81706	3	3	482	1	p2H	1	68	1.47058823529412	Sham	6
81707	3	3	482	3	p2H	2	68	2.94117647058824	Sham	6
81708	3	3	482	2	p2H	65	68	95.5882352941177	Sham	6
81709	3	3	483	4	p2H	2	133	1.50375939849624	Sham	6
81710	3	3	483	3	p2H	2	133	1.50375939849624	Sham	6
81711	3	3	483	2	p2H	125	133	93.984962406015	Sham	6
81712	3	3	483	1	p2H	4	133	3.00751879699248	Sham	6
81713	3	3	484	4	p4	54	64	84.375	Sham	6
81714	3	3	484	2	p4	3	64	4.6875	Sham	6
81715	3	3	484	1	p4	3	64	4.6875	Sham	6
81716	3	3	484	3	p4	4	64	6.25	Sham	6
81717	3	3	485	1	p2H	1	105	0.952380952380952	Sham	6
81718	3	3	485	3	p2H	0	105	0	Sham	6
81719	3	3	485	2	p2H	102	105	97.1428571428571	Sham	6
81720	3	3	485	4	p2H	2	105	1.9047619047619	Sham	6
81721	3	3	486	2	p4	10	39	25.6410256410256	Sham	6
81722	3	3	486	3	p4	1	39	2.56410256410256	Sham	6
81723	3	3	486	4	p4	23	39	58.974358974359	Sham	6
81724	3	3	486	1	p4	5	39	12.8205128205128	Sham	6
81725	3	3	487	3	p2H	5	95	5.26315789473684	Sham	6
81726	3	3	487	2	p2H	82	95	86.3157894736842	Sham	6
81727	3	3	487	1	p2H	1	95	1.05263157894737	Sham	6
81728	3	3	487	4	p2H	7	95	7.36842105263158	Sham	6
81729	3	3	488	1	p2H	1	67	1.49253731343284	Sham	6
81730	3	3	488	4	p2H	4	67	5.97014925373134	Sham	6
81731	3	3	488	2	p2H	59	67	88.0597014925373	Sham	6
81732	3	3	488	3	p2H	3	67	4.47761194029851	Sham	6
81733	3	3	489	4	p2H	1	94	1.06382978723404	Sham	6
81734	3	3	489	1	p2H	3	94	3.19148936170213	Sham	6
81735	3	3	489	2	p2H	86	94	91.4893617021277	Sham	6
81736	3	3	489	3	p2H	4	94	4.25531914893617	Sham	6
81737	3	3	49	1	p2L	1	65	1.53846153846154	Sham	6
81738	3	3	49	4	p2L	4	65	6.15384615384615	Sham	6
81739	3	3	49	3	p2L	7	65	10.7692307692308	Sham	6
81740	3	3	49	2	p2L	53	65	81.5384615384615	Sham	6
81741	3	3	490	1	p2L	21	103	20.3883495145631	Sham	6
81742	3	3	490	3	p2L	51	103	49.5145631067961	Sham	6
81743	3	3	490	4	p2L	6	103	5.8252427184466	Sham	6
81744	3	3	490	2	p2L	25	103	24.2718446601942	Sham	6
81745	3	3	491	4	p2H	2	78	2.56410256410256	Sham	6
81746	3	3	491	2	p2H	69	78	88.4615384615385	Sham	6
81747	3	3	491	3	p2H	5	78	6.41025641025641	Sham	6
81748	3	3	491	1	p2H	2	78	2.56410256410256	Sham	6
81749	3	3	492	1	p4	8	62	12.9032258064516	Sham	6
81750	3	3	492	2	p4	23	62	37.0967741935484	Sham	6
81751	3	3	492	4	p4	26	62	41.9354838709677	Sham	6
81752	3	3	492	3	p4	5	62	8.06451612903226	Sham	6
81753	3	3	493	4	p1	7	91	7.69230769230769	Sham	6
81754	3	3	493	2	p1	29	91	31.8681318681319	Sham	6
81755	3	3	493	3	p1	4	91	4.3956043956044	Sham	6
81756	3	3	493	1	p1	51	91	56.043956043956	Sham	6
81757	3	3	494	1	p2L	9	85	10.5882352941176	Sham	6
81758	3	3	494	3	p2L	9	85	10.5882352941176	Sham	6
81759	3	3	494	4	p2L	2	85	2.35294117647059	Sham	6
81760	3	3	494	2	p2L	65	85	76.4705882352941	Sham	6
81761	3	3	495	4	p2H	2	126	1.58730158730159	Sham	6
81762	3	3	495	2	p2H	121	126	96.031746031746	Sham	6
81763	3	3	495	1	p2H	1	126	0.793650793650794	Sham	6
81764	3	3	495	3	p2H	2	126	1.58730158730159	Sham	6
81765	3	3	496	1	p2H	3	128	2.34375	Sham	6
81766	3	3	496	2	p2H	123	128	96.09375	Sham	6
81767	3	3	496	4	p2H	2	128	1.5625	Sham	6
81768	3	3	496	3	p2H	0	128	0	Sham	6
81769	3	3	497	3	p2L	23	94	24.468085106383	Sham	6
81770	3	3	497	2	p2L	28	94	29.7872340425532	Sham	6
81771	3	3	497	4	p2L	18	94	19.1489361702128	Sham	6
81772	3	3	497	1	p2L	25	94	26.5957446808511	Sham	6
81773	3	3	498	1	p2H	4	184	2.17391304347826	Sham	6
81774	3	3	498	4	p2H	0	184	0	Sham	6
81775	3	3	498	2	p2H	178	184	96.7391304347826	Sham	6
81776	3	3	498	3	p2H	2	184	1.08695652173913	Sham	6
81777	3	3	499	1	p2H	9	68	13.2352941176471	Sham	6
81778	3	3	499	2	p2H	39	68	57.3529411764706	Sham	6
81779	3	3	499	4	p2H	12	68	17.6470588235294	Sham	6
81780	3	3	499	3	p2H	8	68	11.7647058823529	Sham	6
81781	3	3	5	3	p3	14	77	18.1818181818182	Sham	6
81782	3	3	5	1	p3	6	77	7.79220779220779	Sham	6
81783	3	3	5	4	p3	12	77	15.5844155844156	Sham	6
81784	3	3	5	2	p3	45	77	58.4415584415584	Sham	6
81785	3	3	50	3	p2H	5	126	3.96825396825397	Sham	6
81786	3	3	50	4	p2H	7	126	5.55555555555556	Sham	6
81787	3	3	50	2	p2H	101	126	80.1587301587302	Sham	6
81788	3	3	50	1	p2H	13	126	10.3174603174603	Sham	6
81789	3	3	500	1	p2H	8	106	7.54716981132075	Sham	6
81790	3	3	500	3	p2H	5	106	4.71698113207547	Sham	6
81791	3	3	500	2	p2H	89	106	83.9622641509434	Sham	6
81792	3	3	500	4	p2H	4	106	3.77358490566038	Sham	6
81793	3	3	501	1	p2H	5	135	3.7037037037037	Sham	6
81794	3	3	501	3	p2H	7	135	5.18518518518519	Sham	6
81795	3	3	501	2	p2H	119	135	88.1481481481482	Sham	6
81796	3	3	501	4	p2H	4	135	2.96296296296296	Sham	6
81797	3	3	502	1	p2H	3	103	2.9126213592233	Sham	6
81798	3	3	502	4	p2H	2	103	1.94174757281553	Sham	6
81799	3	3	502	3	p2H	4	103	3.88349514563107	Sham	6
81800	3	3	502	2	p2H	94	103	91.2621359223301	Sham	6
81801	3	3	503	2	p3	18	48	37.5	Sham	6
81802	3	3	503	4	p3	13	48	27.0833333333333	Sham	6
81803	3	3	503	3	p3	14	48	29.1666666666667	Sham	6
81804	3	3	503	1	p3	3	48	6.25	Sham	6
81805	3	3	504	3	p2L	8	44	18.1818181818182	Sham	6
81806	3	3	504	1	p2L	8	44	18.1818181818182	Sham	6
81807	3	3	504	4	p2L	0	44	0	Sham	6
81808	3	3	504	2	p2L	28	44	63.6363636363636	Sham	6
81809	3	3	505	1	p2H	4	125	3.2	Sham	6
81810	3	3	505	2	p2H	118	125	94.4	Sham	6
81811	3	3	505	4	p2H	1	125	0.8	Sham	6
81812	3	3	505	3	p2H	2	125	1.6	Sham	6
81813	3	3	506	2	p2H	111	124	89.5161290322581	Sham	6
81814	3	3	506	1	p2H	7	124	5.64516129032258	Sham	6
81815	3	3	506	3	p2H	5	124	4.03225806451613	Sham	6
81816	3	3	506	4	p2H	1	124	0.806451612903226	Sham	6
81817	3	3	507	2	p2H	67	81	82.7160493827161	Sham	6
81818	3	3	507	1	p2H	4	81	4.93827160493827	Sham	6
81819	3	3	507	3	p2H	6	81	7.40740740740741	Sham	6
81820	3	3	507	4	p2H	4	81	4.93827160493827	Sham	6
81821	3	3	508	1	p2H	4	100	4	Sham	6
81822	3	3	508	2	p2H	88	100	88	Sham	6
81823	3	3	508	4	p2H	2	100	2	Sham	6
81824	3	3	508	3	p2H	6	100	6	Sham	6
81825	3	3	509	1	p4	2	35	5.71428571428571	Sham	6
81826	3	3	509	4	p4	12	35	34.2857142857143	Sham	6
81827	3	3	509	2	p4	17	35	48.5714285714286	Sham	6
81828	3	3	509	3	p4	4	35	11.4285714285714	Sham	6
81829	3	3	51	3	p2L	12	83	14.4578313253012	Sham	6
81830	3	3	51	2	p2L	61	83	73.4939759036145	Sham	6
81831	3	3	51	4	p2L	3	83	3.6144578313253	Sham	6
81832	3	3	51	1	p2L	7	83	8.43373493975904	Sham	6
81833	3	3	510	1	p4	3	76	3.94736842105263	Sham	6
81834	3	3	510	4	p4	36	76	47.3684210526316	Sham	6
81835	3	3	510	2	p4	35	76	46.0526315789474	Sham	6
81836	3	3	510	3	p4	2	76	2.63157894736842	Sham	6
81837	3	3	511	4	p2H	3	79	3.79746835443038	Sham	6
81838	3	3	511	2	p2H	68	79	86.0759493670886	Sham	6
81839	3	3	511	3	p2H	3	79	3.79746835443038	Sham	6
81840	3	3	511	1	p2H	5	79	6.32911392405063	Sham	6
81841	3	3	512	4	p2H	1	108	0.925925925925926	Sham	6
81842	3	3	512	2	p2H	102	108	94.4444444444444	Sham	6
81843	3	3	512	3	p2H	2	108	1.85185185185185	Sham	6
81844	3	3	512	1	p2H	3	108	2.77777777777778	Sham	6
81845	3	3	513	2	p2H	87	114	76.3157894736842	Sham	6
81846	3	3	513	4	p2H	9	114	7.89473684210526	Sham	6
81847	3	3	513	3	p2H	5	114	4.3859649122807	Sham	6
81848	3	3	513	1	p2H	13	114	11.4035087719298	Sham	6
81849	3	3	514	3	p2H	5	149	3.35570469798658	Sham	6
81850	3	3	514	1	p2H	3	149	2.01342281879195	Sham	6
81851	3	3	514	4	p2H	3	149	2.01342281879195	Sham	6
81852	3	3	514	2	p2H	138	149	92.6174496644295	Sham	6
81853	3	3	515	1	p2H	4	120	3.33333333333333	Sham	6
81854	3	3	515	2	p2H	109	120	90.8333333333333	Sham	6
81855	3	3	515	4	p2H	1	120	0.833333333333333	Sham	6
81856	3	3	515	3	p2H	6	120	5	Sham	6
81857	3	3	516	2	p2H	54	66	81.8181818181818	Sham	6
81858	3	3	516	4	p2H	2	66	3.03030303030303	Sham	6
81859	3	3	516	3	p2H	1	66	1.51515151515152	Sham	6
81860	3	3	516	1	p2H	9	66	13.6363636363636	Sham	6
81861	3	3	517	2	p4	16	48	33.3333333333333	Sham	6
81862	3	3	517	1	p4	10	48	20.8333333333333	Sham	6
81863	3	3	517	3	p4	12	48	25	Sham	6
81864	3	3	517	4	p4	10	48	20.8333333333333	Sham	6
81865	3	3	518	4	p3	4	63	6.34920634920635	Sham	6
81866	3	3	518	2	p3	10	63	15.8730158730159	Sham	6
81867	3	3	518	1	p3	6	63	9.52380952380952	Sham	6
81868	3	3	518	3	p3	43	63	68.2539682539683	Sham	6
81869	3	3	519	3	p2L	5	28	17.8571428571429	Sham	6
81870	3	3	519	4	p2L	1	28	3.57142857142857	Sham	6
81871	3	3	519	2	p2L	18	28	64.2857142857143	Sham	6
81872	3	3	519	1	p2L	4	28	14.2857142857143	Sham	6
81873	3	3	52	4	p2H	2	66	3.03030303030303	Sham	6
81874	3	3	52	2	p2H	51	66	77.2727272727273	Sham	6
81875	3	3	52	1	p2H	7	66	10.6060606060606	Sham	6
81876	3	3	52	3	p2H	6	66	9.09090909090909	Sham	6
81877	3	3	520	2	p2L	46	119	38.655462184874	Sham	6
81878	3	3	520	1	p2L	46	119	38.655462184874	Sham	6
81879	3	3	520	3	p2L	14	119	11.7647058823529	Sham	6
81880	3	3	520	4	p2L	13	119	10.9243697478992	Sham	6
81881	3	3	521	2	p4	3	58	5.17241379310345	Sham	6
81882	3	3	521	1	p4	17	58	29.3103448275862	Sham	6
81883	3	3	521	3	p4	5	58	8.62068965517241	Sham	6
81884	3	3	521	4	p4	33	58	56.8965517241379	Sham	6
81885	3	3	522	1	p4	2	71	2.8169014084507	Sham	6
81886	3	3	522	3	p4	2	71	2.8169014084507	Sham	6
81887	3	3	522	4	p4	35	71	49.2957746478873	Sham	6
81888	3	3	522	2	p4	32	71	45.0704225352113	Sham	6
81889	3	3	523	2	p2L	61	112	54.4642857142857	Sham	6
81890	3	3	523	3	p2L	8	112	7.14285714285714	Sham	6
81891	3	3	523	4	p2L	24	112	21.4285714285714	Sham	6
81892	3	3	523	1	p2L	19	112	16.9642857142857	Sham	6
81893	3	3	524	2	p2H	110	116	94.8275862068966	Sham	6
81894	3	3	524	4	p2H	1	116	0.862068965517241	Sham	6
81895	3	3	524	3	p2H	1	116	0.862068965517241	Sham	6
81896	3	3	524	1	p2H	4	116	3.44827586206897	Sham	6
81897	3	3	525	1	p3	12	52	23.0769230769231	Sham	6
81898	3	3	525	2	p3	7	52	13.4615384615385	Sham	6
81899	3	3	525	4	p3	5	52	9.61538461538462	Sham	6
81900	3	3	525	3	p3	28	52	53.8461538461538	Sham	6
81901	3	3	526	2	p2L	25	88	28.4090909090909	Sham	6
81902	3	3	526	4	p2L	23	88	26.1363636363636	Sham	6
81903	3	3	526	1	p2L	20	88	22.7272727272727	Sham	6
81904	3	3	526	3	p2L	20	88	22.7272727272727	Sham	6
81905	3	3	527	4	p2H	0	125	0	Sham	6
81906	3	3	527	3	p2H	2	125	1.6	Sham	6
81907	3	3	527	1	p2H	4	125	3.2	Sham	6
81908	3	3	527	2	p2H	119	125	95.2	Sham	6
81909	3	3	528	3	p2H	8	150	5.33333333333333	Sham	6
81910	3	3	528	1	p2H	16	150	10.6666666666667	Sham	6
81911	3	3	528	4	p2H	7	150	4.66666666666667	Sham	6
81912	3	3	528	2	p2H	119	150	79.3333333333333	Sham	6
81913	3	3	529	2	p2L	54	86	62.7906976744186	Sham	6
81914	3	3	529	4	p2L	20	86	23.2558139534884	Sham	6
81915	3	3	529	1	p2L	4	86	4.65116279069767	Sham	6
81916	3	3	529	3	p2L	8	86	9.30232558139535	Sham	6
81917	3	3	53	4	p2H	7	166	4.21686746987952	Sham	6
81918	3	3	53	2	p2H	149	166	89.7590361445783	Sham	6
81919	3	3	53	1	p2H	7	166	4.21686746987952	Sham	6
81920	3	3	53	3	p2H	3	166	1.80722891566265	Sham	6
81921	3	3	530	1	p2L	2	42	4.76190476190476	Sham	6
81922	3	3	530	4	p2L	5	42	11.9047619047619	Sham	6
81923	3	3	530	3	p2L	8	42	19.047619047619	Sham	6
81924	3	3	530	2	p2L	27	42	64.2857142857143	Sham	6
81925	3	3	531	4	p2H	2	90	2.22222222222222	Sham	6
81926	3	3	531	3	p2H	0	90	0	Sham	6
81927	3	3	531	1	p2H	0	90	0	Sham	6
81928	3	3	531	2	p2H	88	90	97.7777777777778	Sham	6
81929	3	3	532	2	p3	11	82	13.4146341463415	Sham	6
81930	3	3	532	4	p3	8	82	9.75609756097561	Sham	6
81931	3	3	532	3	p3	59	82	71.9512195121951	Sham	6
81932	3	3	532	1	p3	4	82	4.8780487804878	Sham	6
81933	3	3	533	1	p4	5	64	7.8125	Sham	6
81934	3	3	533	2	p4	12	64	18.75	Sham	6
81935	3	3	533	4	p4	42	64	65.625	Sham	6
81936	3	3	533	3	p4	5	64	7.8125	Sham	6
81937	3	3	534	4	p2H	3	155	1.93548387096774	Sham	6
81938	3	3	534	3	p2H	7	155	4.51612903225806	Sham	6
81939	3	3	534	1	p2H	2	155	1.29032258064516	Sham	6
81940	3	3	534	2	p2H	143	155	92.258064516129	Sham	6
81941	3	3	535	3	p2H	0	38	0	Sham	6
81942	3	3	535	2	p2H	33	38	86.8421052631579	Sham	6
81943	3	3	535	4	p2H	4	38	10.5263157894737	Sham	6
81944	3	3	535	1	p2H	1	38	2.63157894736842	Sham	6
81945	3	3	536	4	p2H	0	25	0	Sham	6
81946	3	3	536	1	p2H	1	25	4	Sham	6
81947	3	3	536	2	p2H	23	25	92	Sham	6
81948	3	3	536	3	p2H	1	25	4	Sham	6
81949	3	3	537	2	p2H	136	154	88.3116883116883	Sham	6
81950	3	3	537	3	p2H	5	154	3.24675324675325	Sham	6
81951	3	3	537	1	p2H	7	154	4.54545454545455	Sham	6
81952	3	3	537	4	p2H	6	154	3.8961038961039	Sham	6
81953	3	3	538	3	p2H	6	125	4.8	Sham	6
81954	3	3	538	4	p2H	6	125	4.8	Sham	6
81955	3	3	538	1	p2H	10	125	8	Sham	6
81956	3	3	538	2	p2H	103	125	82.4	Sham	6
81957	3	3	539	4	p2H	2	114	1.75438596491228	Sham	6
81958	3	3	539	2	p2H	109	114	95.6140350877193	Sham	6
81959	3	3	539	3	p2H	1	114	0.87719298245614	Sham	6
81960	3	3	539	1	p2H	2	114	1.75438596491228	Sham	6
81961	3	3	54	1	p2H	6	83	7.2289156626506	Sham	6
81962	3	3	54	2	p2H	69	83	83.1325301204819	Sham	6
81963	3	3	54	3	p2H	3	83	3.6144578313253	Sham	6
81964	3	3	54	4	p2H	5	83	6.02409638554217	Sham	6
81965	3	3	540	4	p2H	6	154	3.8961038961039	Sham	6
81966	3	3	540	2	p2H	135	154	87.6623376623377	Sham	6
81967	3	3	540	1	p2H	10	154	6.49350649350649	Sham	6
81968	3	3	540	3	p2H	3	154	1.94805194805195	Sham	6
81969	3	3	541	1	p2H	4	128	3.125	Sham	6
81970	3	3	541	4	p2H	3	128	2.34375	Sham	6
81971	3	3	541	3	p2H	4	128	3.125	Sham	6
81972	3	3	541	2	p2H	117	128	91.40625	Sham	6
81973	3	3	542	3	p2H	3	139	2.15827338129496	Sham	6
81974	3	3	542	1	p2H	3	139	2.15827338129496	Sham	6
81975	3	3	542	4	p2H	1	139	0.719424460431655	Sham	6
81976	3	3	542	2	p2H	132	139	94.9640287769784	Sham	6
81977	3	3	543	3	p2L	3	103	2.9126213592233	Sham	6
81978	3	3	543	2	p2L	93	103	90.2912621359223	Sham	6
81979	3	3	543	1	p2L	3	103	2.9126213592233	Sham	6
81980	3	3	543	4	p2L	4	103	3.88349514563107	Sham	6
81981	3	3	544	4	p2H	1	163	0.613496932515337	Sham	6
81982	3	3	544	3	p2H	1	163	0.613496932515337	Sham	6
81983	3	3	544	1	p2H	6	163	3.68098159509202	Sham	6
81984	3	3	544	2	p2H	155	163	95.0920245398773	Sham	6
81985	3	3	545	2	p2L	35	59	59.3220338983051	Sham	6
81986	3	3	545	4	p2L	6	59	10.1694915254237	Sham	6
81987	3	3	545	1	p2L	13	59	22.0338983050847	Sham	6
81988	3	3	545	3	p2L	5	59	8.47457627118644	Sham	6
81989	3	3	546	1	p4	7	44	15.9090909090909	Sham	6
81990	3	3	546	2	p4	3	44	6.81818181818182	Sham	6
81991	3	3	546	4	p4	32	44	72.7272727272727	Sham	6
81992	3	3	546	3	p4	2	44	4.54545454545455	Sham	6
81993	3	3	547	4	p2H	3	103	2.9126213592233	Sham	6
81994	3	3	547	3	p2H	2	103	1.94174757281553	Sham	6
81995	3	3	547	1	p2H	1	103	0.970873786407767	Sham	6
81996	3	3	547	2	p2H	97	103	94.1747572815534	Sham	6
81997	3	3	548	3	p2H	2	106	1.88679245283019	Sham	6
81998	3	3	548	1	p2H	3	106	2.83018867924528	Sham	6
81999	3	3	548	4	p2H	11	106	10.377358490566	Sham	6
82000	3	3	548	2	p2H	90	106	84.9056603773585	Sham	6
82001	3	3	549	3	p4	7	59	11.864406779661	Sham	6
82002	3	3	549	2	p4	21	59	35.5932203389831	Sham	6
82003	3	3	549	1	p4	4	59	6.77966101694915	Sham	6
82004	3	3	549	4	p4	27	59	45.7627118644068	Sham	6
82005	3	3	55	1	p3	10	59	16.9491525423729	Sham	6
82006	3	3	55	3	p3	25	59	42.3728813559322	Sham	6
82007	3	3	55	4	p3	5	59	8.47457627118644	Sham	6
82008	3	3	55	2	p3	19	59	32.2033898305085	Sham	6
82009	3	3	550	1	p2H	7	105	6.66666666666667	Sham	6
82010	3	3	550	2	p2H	86	105	81.9047619047619	Sham	6
82011	3	3	550	4	p2H	9	105	8.57142857142857	Sham	6
82012	3	3	550	3	p2H	3	105	2.85714285714286	Sham	6
82013	3	3	551	2	p1	3	94	3.19148936170213	Sham	6
82014	3	3	551	3	p1	2	94	2.12765957446809	Sham	6
82015	3	3	551	1	p1	79	94	84.0425531914894	Sham	6
82016	3	3	551	4	p1	10	94	10.6382978723404	Sham	6
82017	3	3	552	2	p2H	75	77	97.4025974025974	Sham	6
82018	3	3	552	3	p2H	1	77	1.2987012987013	Sham	6
82019	3	3	552	4	p2H	0	77	0	Sham	6
82020	3	3	552	1	p2H	1	77	1.2987012987013	Sham	6
82021	3	3	553	2	p2L	65	106	61.3207547169811	Sham	6
82022	3	3	553	4	p2L	13	106	12.2641509433962	Sham	6
82023	3	3	553	1	p2L	20	106	18.8679245283019	Sham	6
82024	3	3	553	3	p2L	8	106	7.54716981132075	Sham	6
82025	3	3	554	3	p2H	1	158	0.632911392405063	Sham	6
82026	3	3	554	2	p2H	156	158	98.7341772151899	Sham	6
82027	3	3	554	4	p2H	0	158	0	Sham	6
82028	3	3	554	1	p2H	1	158	0.632911392405063	Sham	6
82029	3	3	555	2	p3	17	85	20	Sham	6
82030	3	3	555	4	p3	7	85	8.23529411764706	Sham	6
82031	3	3	555	3	p3	48	85	56.4705882352941	Sham	6
82032	3	3	555	1	p3	13	85	15.2941176470588	Sham	6
82033	3	3	556	1	p4	14	74	18.9189189189189	Sham	6
82034	3	3	556	3	p4	6	74	8.10810810810811	Sham	6
82035	3	3	556	4	p4	39	74	52.7027027027027	Sham	6
82036	3	3	556	2	p4	15	74	20.2702702702703	Sham	6
82037	3	3	557	4	p2L	19	99	19.1919191919192	Sham	6
82038	3	3	557	1	p2L	19	99	19.1919191919192	Sham	6
82039	3	3	557	3	p2L	20	99	20.2020202020202	Sham	6
82040	3	3	557	2	p2L	41	99	41.4141414141414	Sham	6
82041	3	3	558	2	p3	5	44	11.3636363636364	Sham	6
82042	3	3	558	4	p3	0	44	0	Sham	6
82043	3	3	558	3	p3	34	44	77.2727272727273	Sham	6
82044	3	3	558	1	p3	5	44	11.3636363636364	Sham	6
82045	3	3	559	4	p2H	4	109	3.6697247706422	Sham	6
82046	3	3	559	3	p2H	4	109	3.6697247706422	Sham	6
82047	3	3	559	1	p2H	5	109	4.58715596330275	Sham	6
82048	3	3	559	2	p2H	96	109	88.0733944954129	Sham	6
82049	3	3	56	3	p2H	12	105	11.4285714285714	Sham	6
82050	3	3	56	4	p2H	13	105	12.3809523809524	Sham	6
82051	3	3	56	1	p2H	11	105	10.4761904761905	Sham	6
82052	3	3	56	2	p2H	69	105	65.7142857142857	Sham	6
82053	3	3	560	1	p2L	3	115	2.60869565217391	Sham	6
82054	3	3	560	3	p2L	5	115	4.34782608695652	Sham	6
82055	3	3	560	2	p2L	87	115	75.6521739130435	Sham	6
82056	3	3	560	4	p2L	20	115	17.3913043478261	Sham	6
82057	3	3	561	1	p2H	0	91	0	Sham	6
82058	3	3	561	4	p2H	2	91	2.1978021978022	Sham	6
82059	3	3	561	2	p2H	87	91	95.6043956043956	Sham	6
82060	3	3	561	3	p2H	2	91	2.1978021978022	Sham	6
82061	3	3	562	1	p2H	8	174	4.59770114942529	Sham	6
82062	3	3	562	2	p2H	137	174	78.735632183908	Sham	6
82063	3	3	562	4	p2H	18	174	10.3448275862069	Sham	6
82064	3	3	562	3	p2H	11	174	6.32183908045977	Sham	6
82065	3	3	563	2	p2H	84	101	83.1683168316832	Sham	6
82066	3	3	563	3	p2H	7	101	6.93069306930693	Sham	6
82067	3	3	563	1	p2H	6	101	5.94059405940594	Sham	6
82068	3	3	563	4	p2H	4	101	3.96039603960396	Sham	6
82069	3	3	564	4	p2H	5	134	3.73134328358209	Sham	6
82070	3	3	564	2	p2H	121	134	90.2985074626866	Sham	6
82071	3	3	564	1	p2H	5	134	3.73134328358209	Sham	6
82072	3	3	564	3	p2H	3	134	2.23880597014925	Sham	6
82073	3	3	565	1	p3	15	95	15.7894736842105	Sham	6
82074	3	3	565	4	p3	6	95	6.31578947368421	Sham	6
82075	3	3	565	2	p3	33	95	34.7368421052632	Sham	6
82076	3	3	565	3	p3	41	95	43.1578947368421	Sham	6
82077	3	3	566	4	p2H	2	107	1.86915887850467	Sham	6
82078	3	3	566	1	p2H	2	107	1.86915887850467	Sham	6
82079	3	3	566	2	p2H	96	107	89.7196261682243	Sham	6
82080	3	3	566	3	p2H	7	107	6.54205607476635	Sham	6
82081	3	3	567	1	p2H	8	148	5.40540540540541	Sham	6
82082	3	3	567	4	p2H	3	148	2.02702702702703	Sham	6
82083	3	3	567	2	p2H	132	148	89.1891891891892	Sham	6
82084	3	3	567	3	p2H	5	148	3.37837837837838	Sham	6
82085	3	3	568	1	p2H	4	107	3.73831775700935	Sham	6
82086	3	3	568	4	p2H	4	107	3.73831775700935	Sham	6
82087	3	3	568	2	p2H	93	107	86.9158878504673	Sham	6
82088	3	3	568	3	p2H	6	107	5.60747663551402	Sham	6
82089	3	3	569	1	p1	53	83	63.855421686747	Sham	6
82090	3	3	569	2	p1	4	83	4.81927710843374	Sham	6
82091	3	3	569	4	p1	1	83	1.20481927710843	Sham	6
82092	3	3	569	3	p1	25	83	30.1204819277108	Sham	6
82093	3	3	57	1	p4	10	65	15.3846153846154	Sham	6
82094	3	3	57	2	p4	7	65	10.7692307692308	Sham	6
82095	3	3	57	3	p4	2	65	3.07692307692308	Sham	6
82096	3	3	57	4	p4	46	65	70.7692307692308	Sham	6
82097	3	3	570	1	p2H	6	128	4.6875	Sham	6
82098	3	3	570	4	p2H	3	128	2.34375	Sham	6
82099	3	3	570	2	p2H	113	128	88.28125	Sham	6
82100	3	3	570	3	p2H	6	128	4.6875	Sham	6
82101	3	3	571	1	p2H	1	56	1.78571428571429	Sham	6
82102	3	3	571	4	p2H	0	56	0	Sham	6
82103	3	3	571	3	p2H	2	56	3.57142857142857	Sham	6
82104	3	3	571	2	p2H	53	56	94.6428571428571	Sham	6
82105	3	3	572	1	p2H	5	119	4.20168067226891	Sham	6
82106	3	3	572	4	p2H	5	119	4.20168067226891	Sham	6
82107	3	3	572	3	p2H	3	119	2.52100840336134	Sham	6
82108	3	3	572	2	p2H	106	119	89.0756302521009	Sham	6
82109	3	3	573	1	p2H	2	77	2.5974025974026	Sham	6
82110	3	3	573	4	p2H	1	77	1.2987012987013	Sham	6
82111	3	3	573	2	p2H	72	77	93.5064935064935	Sham	6
82112	3	3	573	3	p2H	2	77	2.5974025974026	Sham	6
82113	3	3	574	1	p2H	5	149	3.35570469798658	Sham	6
82114	3	3	574	2	p2H	142	149	95.3020134228188	Sham	6
82115	3	3	574	4	p2H	1	149	0.671140939597315	Sham	6
82116	3	3	574	3	p2H	1	149	0.671140939597315	Sham	6
82117	3	3	575	1	p2H	6	80	7.5	Sham	6
82118	3	3	575	2	p2H	71	80	88.75	Sham	6
82119	3	3	575	4	p2H	2	80	2.5	Sham	6
82120	3	3	575	3	p2H	1	80	1.25	Sham	6
82121	3	3	576	1	p2H	2	67	2.98507462686567	Sham	6
82122	3	3	576	2	p2H	61	67	91.044776119403	Sham	6
82123	3	3	576	4	p2H	3	67	4.47761194029851	Sham	6
82124	3	3	576	3	p2H	1	67	1.49253731343284	Sham	6
82125	3	3	577	2	p2L	68	112	60.7142857142857	Sham	6
82126	3	3	577	3	p2L	17	112	15.1785714285714	Sham	6
82127	3	3	577	4	p2L	13	112	11.6071428571429	Sham	6
82128	3	3	577	1	p2L	14	112	12.5	Sham	6
82129	3	3	578	1	p4	5	61	8.19672131147541	Sham	6
82130	3	3	578	4	p4	43	61	70.4918032786885	Sham	6
82131	3	3	578	2	p4	12	61	19.672131147541	Sham	6
82132	3	3	578	3	p4	1	61	1.63934426229508	Sham	6
82133	3	3	579	4	p3	12	61	19.672131147541	Sham	6
82134	3	3	579	1	p3	11	61	18.0327868852459	Sham	6
82135	3	3	579	3	p3	21	61	34.4262295081967	Sham	6
82136	3	3	579	2	p3	17	61	27.8688524590164	Sham	6
82137	3	3	58	4	p2H	4	113	3.53982300884956	Sham	6
82138	3	3	58	2	p2H	105	113	92.9203539823009	Sham	6
82139	3	3	58	1	p2H	2	113	1.76991150442478	Sham	6
82140	3	3	58	3	p2H	2	113	1.76991150442478	Sham	6
82141	3	3	580	1	p2H	2	69	2.89855072463768	Sham	6
82142	3	3	580	4	p2H	4	69	5.79710144927536	Sham	6
82143	3	3	580	2	p2H	62	69	89.8550724637681	Sham	6
82144	3	3	580	3	p2H	1	69	1.44927536231884	Sham	6
82145	3	3	581	4	p2H	10	160	6.25	Sham	6
82146	3	3	581	2	p2H	124	160	77.5	Sham	6
82147	3	3	581	1	p2H	18	160	11.25	Sham	6
82148	3	3	581	3	p2H	8	160	5	Sham	6
82149	3	3	582	4	p2H	3	72	4.16666666666667	Sham	6
82150	3	3	582	2	p2H	62	72	86.1111111111111	Sham	6
82151	3	3	582	3	p2H	6	72	8.33333333333333	Sham	6
82152	3	3	582	1	p2H	1	72	1.38888888888889	Sham	6
82153	3	3	583	2	p2L	42	83	50.6024096385542	Sham	6
82154	3	3	583	4	p2L	10	83	12.0481927710843	Sham	6
82155	3	3	583	1	p2L	17	83	20.4819277108434	Sham	6
82156	3	3	583	3	p2L	14	83	16.8674698795181	Sham	6
82157	3	3	584	1	p3	10	82	12.1951219512195	Sham	6
82158	3	3	584	3	p3	35	82	42.6829268292683	Sham	6
82159	3	3	584	4	p3	5	82	6.09756097560976	Sham	6
82160	3	3	584	2	p3	32	82	39.0243902439024	Sham	6
82161	3	3	585	4	p2L	4	85	4.70588235294118	Sham	6
82162	3	3	585	1	p2L	14	85	16.4705882352941	Sham	6
82163	3	3	585	2	p2L	30	85	35.2941176470588	Sham	6
82164	3	3	585	3	p2L	37	85	43.5294117647059	Sham	6
82165	3	3	586	4	p2H	2	148	1.35135135135135	Sham	6
82166	3	3	586	1	p2H	4	148	2.7027027027027	Sham	6
82167	3	3	586	3	p2H	3	148	2.02702702702703	Sham	6
82168	3	3	586	2	p2H	139	148	93.9189189189189	Sham	6
82169	3	3	587	4	p4	36	56	64.2857142857143	Sham	6
82170	3	3	587	2	p4	12	56	21.4285714285714	Sham	6
82171	3	3	587	3	p4	2	56	3.57142857142857	Sham	6
82172	3	3	587	1	p4	6	56	10.7142857142857	Sham	6
82173	3	3	588	3	p3	26	65	40	Sham	6
82174	3	3	588	2	p3	20	65	30.7692307692308	Sham	6
82175	3	3	588	4	p3	12	65	18.4615384615385	Sham	6
82176	3	3	588	1	p3	7	65	10.7692307692308	Sham	6
82177	3	3	589	2	p4	15	37	40.5405405405405	Sham	6
82178	3	3	589	4	p4	19	37	51.3513513513513	Sham	6
82179	3	3	589	3	p4	2	37	5.40540540540541	Sham	6
82180	3	3	589	1	p4	1	37	2.7027027027027	Sham	6
82181	3	3	59	4	p2H	6	112	5.35714285714286	Sham	6
82182	3	3	59	2	p2H	79	112	70.5357142857143	Sham	6
82183	3	3	59	1	p2H	16	112	14.2857142857143	Sham	6
82184	3	3	59	3	p2H	11	112	9.82142857142857	Sham	6
82185	3	3	590	2	p4	25	70	35.7142857142857	Sham	6
82186	3	3	590	1	p4	2	70	2.85714285714286	Sham	6
82187	3	3	590	3	p4	1	70	1.42857142857143	Sham	6
82188	3	3	590	4	p4	42	70	60	Sham	6
82189	3	3	591	3	p2H	4	135	2.96296296296296	Sham	6
82190	3	3	591	1	p2H	6	135	4.44444444444444	Sham	6
82191	3	3	591	2	p2H	120	135	88.8888888888889	Sham	6
82192	3	3	591	4	p2H	5	135	3.7037037037037	Sham	6
82193	3	3	592	3	p3	43	61	70.4918032786885	Sham	6
82194	3	3	592	1	p3	4	61	6.55737704918033	Sham	6
82195	3	3	592	2	p3	6	61	9.83606557377049	Sham	6
82196	3	3	592	4	p3	8	61	13.1147540983607	Sham	6
82197	3	3	593	2	p2H	109	123	88.6178861788618	Sham	6
82198	3	3	593	3	p2H	5	123	4.0650406504065	Sham	6
82199	3	3	593	4	p2H	3	123	2.4390243902439	Sham	6
82200	3	3	593	1	p2H	6	123	4.8780487804878	Sham	6
82201	3	3	594	4	p4	6	56	10.7142857142857	Sham	6
82202	3	3	594	2	p4	32	56	57.1428571428571	Sham	6
82203	3	3	594	1	p4	17	56	30.3571428571429	Sham	6
82204	3	3	594	3	p4	1	56	1.78571428571429	Sham	6
82205	3	3	595	3	p4	3	54	5.55555555555556	Sham	6
82206	3	3	595	4	p4	33	54	61.1111111111111	Sham	6
82207	3	3	595	2	p4	9	54	16.6666666666667	Sham	6
82208	3	3	595	1	p4	9	54	16.6666666666667	Sham	6
82209	3	3	596	1	p2L	16	75	21.3333333333333	Sham	6
82210	3	3	596	3	p2L	13	75	17.3333333333333	Sham	6
82211	3	3	596	2	p2L	36	75	48	Sham	6
82212	3	3	596	4	p2L	10	75	13.3333333333333	Sham	6
82213	3	3	597	4	p2H	7	117	5.98290598290598	Sham	6
82214	3	3	597	2	p2H	93	117	79.4871794871795	Sham	6
82215	3	3	597	1	p2H	9	117	7.69230769230769	Sham	6
82216	3	3	597	3	p2H	8	117	6.83760683760684	Sham	6
82217	3	3	598	4	p2H	7	109	6.42201834862385	Sham	6
82218	3	3	598	2	p2H	95	109	87.1559633027523	Sham	6
82219	3	3	598	3	p2H	2	109	1.8348623853211	Sham	6
82220	3	3	598	1	p2H	5	109	4.58715596330275	Sham	6
82221	3	3	599	3	p3	31	84	36.9047619047619	Sham	6
82222	3	3	599	1	p3	14	84	16.6666666666667	Sham	6
82223	3	3	599	2	p3	12	84	14.2857142857143	Sham	6
82224	3	3	599	4	p3	27	84	32.1428571428571	Sham	6
82225	3	3	6	1	p2H	4	125	3.2	Sham	6
82226	3	3	6	3	p2H	10	125	8	Sham	6
82227	3	3	6	4	p2H	9	125	7.2	Sham	6
82228	3	3	6	2	p2H	102	125	81.6	Sham	6
82229	3	3	60	2	p2H	79	92	85.8695652173913	Sham	6
82230	3	3	60	1	p2H	7	92	7.60869565217391	Sham	6
82231	3	3	60	3	p2H	3	92	3.26086956521739	Sham	6
82232	3	3	60	4	p2H	3	92	3.26086956521739	Sham	6
82233	3	3	600	2	p2H	85	95	89.4736842105263	Sham	6
82234	3	3	600	4	p2H	2	95	2.10526315789474	Sham	6
82235	3	3	600	3	p2H	4	95	4.21052631578947	Sham	6
82236	3	3	600	1	p2H	4	95	4.21052631578947	Sham	6
82237	3	3	601	2	p2H	76	88	86.3636363636364	Sham	6
82238	3	3	601	4	p2H	3	88	3.40909090909091	Sham	6
82239	3	3	601	1	p2H	5	88	5.68181818181818	Sham	6
82240	3	3	601	3	p2H	4	88	4.54545454545455	Sham	6
82241	3	3	602	4	p2H	2	124	1.61290322580645	Sham	6
82242	3	3	602	1	p2H	8	124	6.45161290322581	Sham	6
82243	3	3	602	2	p2H	104	124	83.8709677419355	Sham	6
82244	3	3	602	3	p2H	10	124	8.06451612903226	Sham	6
82245	3	3	603	3	p2H	3	84	3.57142857142857	Sham	6
82246	3	3	603	1	p2H	1	84	1.19047619047619	Sham	6
82247	3	3	603	2	p2H	79	84	94.0476190476191	Sham	6
82248	3	3	603	4	p2H	1	84	1.19047619047619	Sham	6
82249	3	3	604	2	p2H	134	150	89.3333333333333	Sham	6
82250	3	3	604	3	p2H	3	150	2	Sham	6
82251	3	3	604	4	p2H	5	150	3.33333333333333	Sham	6
82252	3	3	604	1	p2H	8	150	5.33333333333333	Sham	6
82253	3	3	605	2	p2H	106	113	93.8053097345133	Sham	6
82254	3	3	605	4	p2H	5	113	4.42477876106195	Sham	6
82255	3	3	605	3	p2H	1	113	0.884955752212389	Sham	6
82256	3	3	605	1	p2H	1	113	0.884955752212389	Sham	6
82257	3	3	606	3	p2L	10	90	11.1111111111111	Sham	6
82258	3	3	606	2	p2L	62	90	68.8888888888889	Sham	6
82259	3	3	606	4	p2L	12	90	13.3333333333333	Sham	6
82260	3	3	606	1	p2L	6	90	6.66666666666667	Sham	6
82261	3	3	607	4	p2H	10	88	11.3636363636364	Sham	6
82262	3	3	607	1	p2H	5	88	5.68181818181818	Sham	6
82263	3	3	607	2	p2H	64	88	72.7272727272727	Sham	6
82264	3	3	607	3	p2H	9	88	10.2272727272727	Sham	6
82265	3	3	608	2	p2H	95	102	93.1372549019608	Sham	6
82266	3	3	608	3	p2H	3	102	2.94117647058824	Sham	6
82267	3	3	608	1	p2H	2	102	1.96078431372549	Sham	6
82268	3	3	608	4	p2H	2	102	1.96078431372549	Sham	6
82269	3	3	609	2	p2H	118	150	78.6666666666667	Sham	6
82270	3	3	609	3	p2H	8	150	5.33333333333333	Sham	6
82271	3	3	609	4	p2H	10	150	6.66666666666667	Sham	6
82272	3	3	609	1	p2H	14	150	9.33333333333333	Sham	6
82273	3	3	61	1	p2H	13	110	11.8181818181818	Sham	6
82274	3	3	61	3	p2H	6	110	5.45454545454545	Sham	6
82275	3	3	61	4	p2H	7	110	6.36363636363636	Sham	6
82276	3	3	61	2	p2H	84	110	76.3636363636364	Sham	6
82277	3	3	610	3	p3	38	86	44.1860465116279	Sham	6
82278	3	3	610	1	p3	12	86	13.953488372093	Sham	6
82279	3	3	610	2	p3	22	86	25.5813953488372	Sham	6
82280	3	3	610	4	p3	14	86	16.2790697674419	Sham	6
82281	3	3	611	2	p2H	104	120	86.6666666666667	Sham	6
82282	3	3	611	4	p2H	6	120	5	Sham	6
82283	3	3	611	1	p2H	4	120	3.33333333333333	Sham	6
82284	3	3	611	3	p2H	6	120	5	Sham	6
82285	3	3	612	2	p2H	88	94	93.6170212765958	Sham	6
82286	3	3	612	4	p2H	0	94	0	Sham	6
82287	3	3	612	1	p2H	3	94	3.19148936170213	Sham	6
82288	3	3	612	3	p2H	3	94	3.19148936170213	Sham	6
82289	3	3	613	2	p2H	132	146	90.4109589041096	Sham	6
82290	3	3	613	4	p2H	2	146	1.36986301369863	Sham	6
82291	3	3	613	3	p2H	4	146	2.73972602739726	Sham	6
82292	3	3	613	1	p2H	8	146	5.47945205479452	Sham	6
82293	3	3	614	4	p2H	5	111	4.5045045045045	Sham	6
82294	3	3	614	2	p2H	86	111	77.4774774774775	Sham	6
82295	3	3	614	3	p2H	11	111	9.90990990990991	Sham	6
82296	3	3	614	1	p2H	9	111	8.10810810810811	Sham	6
82297	3	3	615	2	p2H	82	90	91.1111111111111	Sham	6
82298	3	3	615	4	p2H	3	90	3.33333333333333	Sham	6
82299	3	3	615	3	p2H	2	90	2.22222222222222	Sham	6
82300	3	3	615	1	p2H	3	90	3.33333333333333	Sham	6
82301	3	3	616	2	p2L	28	70	40	Sham	6
82302	3	3	616	4	p2L	22	70	31.4285714285714	Sham	6
82303	3	3	616	1	p2L	9	70	12.8571428571429	Sham	6
82304	3	3	616	3	p2L	11	70	15.7142857142857	Sham	6
82305	3	3	617	2	p2H	100	107	93.4579439252336	Sham	6
82306	3	3	617	4	p2H	3	107	2.80373831775701	Sham	6
82307	3	3	617	1	p2H	2	107	1.86915887850467	Sham	6
82308	3	3	617	3	p2H	2	107	1.86915887850467	Sham	6
82309	3	3	618	1	p4	12	81	14.8148148148148	Sham	6
82310	3	3	618	3	p4	13	81	16.0493827160494	Sham	6
82311	3	3	618	2	p4	12	81	14.8148148148148	Sham	6
82312	3	3	618	4	p4	44	81	54.320987654321	Sham	6
82313	3	3	619	4	p2H	4	126	3.17460317460317	Sham	6
82314	3	3	619	1	p2H	5	126	3.96825396825397	Sham	6
82315	3	3	619	3	p2H	4	126	3.17460317460317	Sham	6
82316	3	3	619	2	p2H	113	126	89.6825396825397	Sham	6
82317	3	3	62	4	p2H	2	119	1.68067226890756	Sham	6
82318	3	3	62	3	p2H	3	119	2.52100840336134	Sham	6
82319	3	3	62	2	p2H	106	119	89.0756302521009	Sham	6
82320	3	3	62	1	p2H	8	119	6.72268907563025	Sham	6
82321	3	3	620	4	p2H	0	78	0	Sham	6
82322	3	3	620	3	p2H	2	78	2.56410256410256	Sham	6
82323	3	3	620	1	p2H	2	78	2.56410256410256	Sham	6
82324	3	3	620	2	p2H	74	78	94.8717948717949	Sham	6
82325	3	3	621	2	p2H	99	104	95.1923076923077	Sham	6
82326	3	3	621	3	p2H	2	104	1.92307692307692	Sham	6
82327	3	3	621	1	p2H	1	104	0.961538461538462	Sham	6
82328	3	3	621	4	p2H	2	104	1.92307692307692	Sham	6
82329	3	3	622	1	p2H	3	67	4.47761194029851	Sham	6
82330	3	3	622	3	p2H	3	67	4.47761194029851	Sham	6
82331	3	3	622	4	p2H	2	67	2.98507462686567	Sham	6
82332	3	3	622	2	p2H	59	67	88.0597014925373	Sham	6
82333	3	3	623	2	p2L	85	124	68.5483870967742	Sham	6
82334	3	3	623	4	p2L	12	124	9.67741935483871	Sham	6
82335	3	3	623	1	p2L	16	124	12.9032258064516	Sham	6
82336	3	3	623	3	p2L	11	124	8.87096774193548	Sham	6
82337	3	3	624	2	p2H	134	142	94.3661971830986	Sham	6
82338	3	3	624	3	p2H	2	142	1.40845070422535	Sham	6
82339	3	3	624	1	p2H	4	142	2.8169014084507	Sham	6
82340	3	3	624	4	p2H	2	142	1.40845070422535	Sham	6
82341	3	3	625	1	p2H	0	53	0	Sham	6
82342	3	3	625	3	p2H	2	53	3.77358490566038	Sham	6
82343	3	3	625	2	p2H	48	53	90.5660377358491	Sham	6
82344	3	3	625	4	p2H	3	53	5.66037735849057	Sham	6
82345	3	3	626	1	p2H	6	120	5	Sham	6
82346	3	3	626	3	p2H	0	120	0	Sham	6
82347	3	3	626	4	p2H	2	120	1.66666666666667	Sham	6
82348	3	3	626	2	p2H	112	120	93.3333333333333	Sham	6
82349	3	3	627	3	p2H	2	78	2.56410256410256	Sham	6
82350	3	3	627	4	p2H	0	78	0	Sham	6
82351	3	3	627	1	p2H	4	78	5.12820512820513	Sham	6
82352	3	3	627	2	p2H	72	78	92.3076923076923	Sham	6
82353	3	3	628	2	p2H	112	141	79.4326241134752	Sham	6
82354	3	3	628	4	p2H	8	141	5.67375886524823	Sham	6
82355	3	3	628	3	p2H	7	141	4.9645390070922	Sham	6
82356	3	3	628	1	p2H	14	141	9.9290780141844	Sham	6
82357	3	3	629	2	p3	9	71	12.6760563380282	Sham	6
82358	3	3	629	4	p3	8	71	11.2676056338028	Sham	6
82359	3	3	629	1	p3	9	71	12.6760563380282	Sham	6
82360	3	3	629	3	p3	45	71	63.3802816901408	Sham	6
82361	3	3	63	4	p2H	5	116	4.31034482758621	Sham	6
82362	3	3	63	2	p2H	94	116	81.0344827586207	Sham	6
82363	3	3	63	1	p2H	11	116	9.48275862068965	Sham	6
82364	3	3	63	3	p2H	6	116	5.17241379310345	Sham	6
82365	3	3	630	1	p2H	3	59	5.08474576271187	Sham	6
82366	3	3	630	2	p2H	53	59	89.8305084745763	Sham	6
82367	3	3	630	4	p2H	3	59	5.08474576271187	Sham	6
82368	3	3	630	3	p2H	0	59	0	Sham	6
82369	3	3	631	3	p3	20	68	29.4117647058824	Sham	6
82370	3	3	631	4	p3	6	68	8.82352941176471	Sham	6
82371	3	3	631	2	p3	25	68	36.7647058823529	Sham	6
82372	3	3	631	1	p3	17	68	25	Sham	6
82373	3	3	632	3	p2H	4	153	2.61437908496732	Sham	6
82374	3	3	632	1	p2H	7	153	4.57516339869281	Sham	6
82375	3	3	632	2	p2H	142	153	92.8104575163399	Sham	6
82376	3	3	632	4	p2H	0	153	0	Sham	6
82377	3	3	633	1	p2L	24	109	22.0183486238532	Sham	6
82378	3	3	633	4	p2L	25	109	22.9357798165138	Sham	6
82379	3	3	633	2	p2L	51	109	46.7889908256881	Sham	6
82380	3	3	633	3	p2L	9	109	8.25688073394496	Sham	6
82381	3	3	634	2	p2L	33	78	42.3076923076923	Sham	6
82382	3	3	634	4	p2L	23	78	29.4871794871795	Sham	6
82383	3	3	634	1	p2L	16	78	20.5128205128205	Sham	6
82384	3	3	634	3	p2L	6	78	7.69230769230769	Sham	6
82385	3	3	635	3	p2H	2	106	1.88679245283019	Sham	6
82386	3	3	635	4	p2H	5	106	4.71698113207547	Sham	6
82387	3	3	635	1	p2H	10	106	9.43396226415094	Sham	6
82388	3	3	635	2	p2H	89	106	83.9622641509434	Sham	6
82389	3	3	636	4	p2H	9	107	8.41121495327103	Sham	6
82390	3	3	636	2	p2H	79	107	73.8317757009346	Sham	6
82391	3	3	636	3	p2H	8	107	7.47663551401869	Sham	6
82392	3	3	636	1	p2H	11	107	10.2803738317757	Sham	6
82393	3	3	637	2	p2H	92	93	98.9247311827957	Sham	6
82394	3	3	637	1	p2H	1	93	1.0752688172043	Sham	6
82395	3	3	637	4	p2H	0	93	0	Sham	6
82396	3	3	637	3	p2H	0	93	0	Sham	6
82397	3	3	638	1	p2H	6	89	6.74157303370786	Sham	6
82398	3	3	638	3	p2H	6	89	6.74157303370786	Sham	6
82399	3	3	638	2	p2H	73	89	82.0224719101124	Sham	6
82400	3	3	638	4	p2H	4	89	4.49438202247191	Sham	6
82401	3	3	639	3	p3	31	68	45.5882352941176	Sham	6
82402	3	3	639	1	p3	15	68	22.0588235294118	Sham	6
82403	3	3	639	2	p3	19	68	27.9411764705882	Sham	6
82404	3	3	639	4	p3	3	68	4.41176470588235	Sham	6
82405	3	3	64	2	p2H	115	150	76.6666666666667	Sham	6
82406	3	3	64	1	p2H	15	150	10	Sham	6
82407	3	3	64	4	p2H	12	150	8	Sham	6
82408	3	3	64	3	p2H	8	150	5.33333333333333	Sham	6
82409	3	3	640	3	p2L	13	164	7.92682926829268	Sham	6
82410	3	3	640	4	p2L	13	164	7.92682926829268	Sham	6
82411	3	3	640	1	p2L	16	164	9.75609756097561	Sham	6
82412	3	3	640	2	p2L	122	164	74.390243902439	Sham	6
82413	3	3	641	3	p4	2	70	2.85714285714286	Sham	6
82414	3	3	641	1	p4	9	70	12.8571428571429	Sham	6
82415	3	3	641	2	p4	2	70	2.85714285714286	Sham	6
82416	3	3	641	4	p4	57	70	81.4285714285714	Sham	6
82417	3	3	642	1	p2L	8	122	6.55737704918033	Sham	6
82418	3	3	642	4	p2L	8	122	6.55737704918033	Sham	6
82419	3	3	642	2	p2L	76	122	62.2950819672131	Sham	6
82420	3	3	642	3	p2L	30	122	24.5901639344262	Sham	6
82421	3	3	643	4	p2L	6	69	8.69565217391304	Sham	6
82422	3	3	643	3	p2L	3	69	4.34782608695652	Sham	6
82423	3	3	643	1	p2L	6	69	8.69565217391304	Sham	6
82424	3	3	643	2	p2L	54	69	78.2608695652174	Sham	6
82425	3	3	644	3	p2H	1	159	0.628930817610063	Sham	6
82426	3	3	644	1	p2H	5	159	3.14465408805031	Sham	6
82427	3	3	644	4	p2H	3	159	1.88679245283019	Sham	6
82428	3	3	644	2	p2H	150	159	94.3396226415094	Sham	6
82429	3	3	645	1	p4	6	53	11.3207547169811	Sham	6
82430	3	3	645	3	p4	1	53	1.88679245283019	Sham	6
82431	3	3	645	4	p4	24	53	45.2830188679245	Sham	6
82432	3	3	645	2	p4	22	53	41.5094339622642	Sham	6
82433	3	3	646	3	p2H	3	77	3.8961038961039	Sham	6
82434	3	3	646	1	p2H	2	77	2.5974025974026	Sham	6
82435	3	3	646	2	p2H	70	77	90.9090909090909	Sham	6
82436	3	3	646	4	p2H	2	77	2.5974025974026	Sham	6
82437	3	3	647	1	p3	2	87	2.29885057471264	Sham	6
82438	3	3	647	3	p3	76	87	87.3563218390805	Sham	6
82439	3	3	647	2	p3	4	87	4.59770114942529	Sham	6
82440	3	3	647	4	p3	5	87	5.74712643678161	Sham	6
82441	3	3	648	2	p2H	162	168	96.4285714285714	Sham	6
82442	3	3	648	3	p2H	1	168	0.595238095238095	Sham	6
82443	3	3	648	1	p2H	2	168	1.19047619047619	Sham	6
82444	3	3	648	4	p2H	3	168	1.78571428571429	Sham	6
82445	3	3	649	3	p2L	5	81	6.17283950617284	Sham	6
82446	3	3	649	1	p2L	8	81	9.87654320987654	Sham	6
82447	3	3	649	2	p2L	63	81	77.7777777777778	Sham	6
82448	3	3	649	4	p2L	5	81	6.17283950617284	Sham	6
82449	3	3	65	1	p4	7	80	8.75	Sham	6
82450	3	3	65	2	p4	40	80	50	Sham	6
82451	3	3	65	3	p4	5	80	6.25	Sham	6
82452	3	3	65	4	p4	28	80	35	Sham	6
82453	3	3	650	1	p4	3	49	6.12244897959184	Sham	6
82454	3	3	650	3	p4	4	49	8.16326530612245	Sham	6
82455	3	3	650	2	p4	19	49	38.7755102040816	Sham	6
82456	3	3	650	4	p4	23	49	46.9387755102041	Sham	6
82457	3	3	651	3	p2L	5	44	11.3636363636364	Sham	6
82458	3	3	651	1	p2L	4	44	9.09090909090909	Sham	6
82459	3	3	651	2	p2L	27	44	61.3636363636364	Sham	6
82460	3	3	651	4	p2L	8	44	18.1818181818182	Sham	6
82461	3	3	652	1	p2H	4	144	2.77777777777778	Sham	6
82462	3	3	652	3	p2H	9	144	6.25	Sham	6
82463	3	3	652	2	p2H	128	144	88.8888888888889	Sham	6
82464	3	3	652	4	p2H	3	144	2.08333333333333	Sham	6
82465	3	3	653	2	p3	30	100	30	Sham	6
82466	3	3	653	4	p3	6	100	6	Sham	6
82467	3	3	653	3	p3	53	100	53	Sham	6
82468	3	3	653	1	p3	11	100	11	Sham	6
82469	3	3	654	1	p2H	4	115	3.47826086956522	Sham	6
82470	3	3	654	3	p2H	4	115	3.47826086956522	Sham	6
82471	3	3	654	4	p2H	2	115	1.73913043478261	Sham	6
82472	3	3	654	2	p2H	105	115	91.304347826087	Sham	6
82473	3	3	655	1	p2L	4	42	9.52380952380952	Sham	6
82474	3	3	655	2	p2L	18	42	42.8571428571429	Sham	6
82475	3	3	655	3	p2L	12	42	28.5714285714286	Sham	6
82476	3	3	655	4	p2L	8	42	19.047619047619	Sham	6
82477	3	3	656	3	p2H	6	141	4.25531914893617	Sham	6
82478	3	3	656	4	p2H	7	141	4.9645390070922	Sham	6
82479	3	3	656	1	p2H	5	141	3.54609929078014	Sham	6
82480	3	3	656	2	p2H	123	141	87.2340425531915	Sham	6
82481	3	3	657	2	p2H	108	125	86.4	Sham	6
82482	3	3	657	4	p2H	5	125	4	Sham	6
82483	3	3	657	1	p2H	7	125	5.6	Sham	6
82484	3	3	657	3	p2H	5	125	4	Sham	6
82485	3	3	658	2	p4	10	47	21.2765957446809	Sham	6
82486	3	3	658	1	p4	8	47	17.0212765957447	Sham	6
82487	3	3	658	3	p4	7	47	14.8936170212766	Sham	6
82488	3	3	658	4	p4	22	47	46.8085106382979	Sham	6
82489	3	3	659	3	p2H	1	101	0.99009900990099	Sham	6
82490	3	3	659	2	p2H	94	101	93.0693069306931	Sham	6
82491	3	3	659	4	p2H	2	101	1.98019801980198	Sham	6
82492	3	3	659	1	p2H	4	101	3.96039603960396	Sham	6
82493	3	3	66	1	p2H	4	167	2.39520958083832	Sham	6
82494	3	3	66	3	p2H	10	167	5.98802395209581	Sham	6
82495	3	3	66	2	p2H	146	167	87.4251497005988	Sham	6
82496	3	3	66	4	p2H	7	167	4.19161676646707	Sham	6
82497	3	3	660	4	p2L	4	27	14.8148148148148	Sham	6
82498	3	3	660	1	p2L	5	27	18.5185185185185	Sham	6
82499	3	3	660	3	p2L	1	27	3.7037037037037	Sham	6
82500	3	3	660	2	p2L	17	27	62.962962962963	Sham	6
82501	3	3	661	4	p2H	1	80	1.25	Sham	6
82502	3	3	661	2	p2H	77	80	96.25	Sham	6
82503	3	3	661	1	p2H	1	80	1.25	Sham	6
82504	3	3	661	3	p2H	1	80	1.25	Sham	6
82505	3	3	662	4	p1	10	107	9.34579439252336	Sham	6
82506	3	3	662	1	p1	39	107	36.4485981308411	Sham	6
82507	3	3	662	2	p1	12	107	11.214953271028	Sham	6
82508	3	3	662	3	p1	46	107	42.9906542056075	Sham	6
82509	3	3	663	3	p2L	7	100	7	Sham	6
82510	3	3	663	1	p2L	18	100	18	Sham	6
82511	3	3	663	2	p2L	53	100	53	Sham	6
82512	3	3	663	4	p2L	22	100	22	Sham	6
82513	3	3	664	3	p4	2	43	4.65116279069767	Sham	6
82514	3	3	664	1	p4	8	43	18.6046511627907	Sham	6
82515	3	3	664	2	p4	8	43	18.6046511627907	Sham	6
82516	3	3	664	4	p4	25	43	58.1395348837209	Sham	6
82517	3	3	665	1	p2H	9	159	5.66037735849057	Sham	6
82518	3	3	665	2	p2H	129	159	81.1320754716981	Sham	6
82519	3	3	665	4	p2H	6	159	3.77358490566038	Sham	6
82520	3	3	665	3	p2H	15	159	9.43396226415094	Sham	6
82521	3	3	666	4	p2H	2	77	2.5974025974026	Sham	6
82522	3	3	666	2	p2H	69	77	89.6103896103896	Sham	6
82523	3	3	666	3	p2H	4	77	5.19480519480519	Sham	6
82524	3	3	666	1	p2H	2	77	2.5974025974026	Sham	6
82525	3	3	667	4	p2H	5	136	3.67647058823529	Sham	6
82526	3	3	667	2	p2H	120	136	88.2352941176471	Sham	6
82527	3	3	667	3	p2H	3	136	2.20588235294118	Sham	6
82528	3	3	667	1	p2H	8	136	5.88235294117647	Sham	6
82529	3	3	668	3	p4	3	53	5.66037735849057	Sham	6
82530	3	3	668	1	p4	12	53	22.6415094339623	Sham	6
82531	3	3	668	4	p4	15	53	28.3018867924528	Sham	6
82532	3	3	668	2	p4	23	53	43.3962264150943	Sham	6
82533	3	3	669	3	p2L	7	37	18.9189189189189	Sham	6
82534	3	3	669	1	p2L	1	37	2.7027027027027	Sham	6
82535	3	3	669	2	p2L	26	37	70.2702702702703	Sham	6
82536	3	3	669	4	p2L	3	37	8.10810810810811	Sham	6
82537	3	3	67	3	p2H	2	133	1.50375939849624	Sham	6
82538	3	3	67	4	p2H	6	133	4.51127819548872	Sham	6
82539	3	3	67	1	p2H	6	133	4.51127819548872	Sham	6
82540	3	3	67	2	p2H	119	133	89.4736842105263	Sham	6
82541	3	3	670	2	p2H	64	83	77.1084337349398	Sham	6
82542	3	3	670	4	p2H	5	83	6.02409638554217	Sham	6
82543	3	3	670	3	p2H	3	83	3.6144578313253	Sham	6
82544	3	3	670	1	p2H	11	83	13.2530120481928	Sham	6
82545	3	3	671	3	p2H	5	75	6.66666666666667	Sham	6
82546	3	3	671	1	p2H	4	75	5.33333333333333	Sham	6
82547	3	3	671	2	p2H	65	75	86.6666666666667	Sham	6
82548	3	3	671	4	p2H	1	75	1.33333333333333	Sham	6
82549	3	3	672	1	p2L	7	88	7.95454545454545	Sham	6
82550	3	3	672	3	p2L	25	88	28.4090909090909	Sham	6
82551	3	3	672	2	p2L	48	88	54.5454545454545	Sham	6
82552	3	3	672	4	p2L	8	88	9.09090909090909	Sham	6
82553	3	3	673	4	p2H	2	40	5	Sham	6
82554	3	3	673	1	p2H	0	40	0	Sham	6
82555	3	3	673	2	p2H	35	40	87.5	Sham	6
82556	3	3	673	3	p2H	3	40	7.5	Sham	6
82557	3	3	674	4	p2H	0	77	0	Sham	6
82558	3	3	674	2	p2H	75	77	97.4025974025974	Sham	6
82559	3	3	674	3	p2H	2	77	2.5974025974026	Sham	6
82560	3	3	674	1	p2H	0	77	0	Sham	6
82561	3	3	675	1	p4	6	43	13.953488372093	Sham	6
82562	3	3	675	4	p4	18	43	41.8604651162791	Sham	6
82563	3	3	675	3	p4	7	43	16.2790697674419	Sham	6
82564	3	3	675	2	p4	12	43	27.906976744186	Sham	6
82565	3	3	676	2	p2H	92	99	92.9292929292929	Sham	6
82566	3	3	676	4	p2H	3	99	3.03030303030303	Sham	6
82567	3	3	676	3	p2H	1	99	1.01010101010101	Sham	6
82568	3	3	676	1	p2H	3	99	3.03030303030303	Sham	6
82569	3	3	677	3	p2H	6	78	7.69230769230769	Sham	6
82570	3	3	677	2	p2H	61	78	78.2051282051282	Sham	6
82571	3	3	677	1	p2H	7	78	8.97435897435897	Sham	6
82572	3	3	677	4	p2H	4	78	5.12820512820513	Sham	6
82573	3	3	678	2	p4	32	62	51.6129032258064	Sham	6
82574	3	3	678	4	p4	15	62	24.1935483870968	Sham	6
82575	3	3	678	1	p4	11	62	17.741935483871	Sham	6
82576	3	3	678	3	p4	4	62	6.45161290322581	Sham	6
82577	3	3	679	1	p2H	3	80	3.75	Sham	6
82578	3	3	679	4	p2H	2	80	2.5	Sham	6
82579	3	3	679	2	p2H	71	80	88.75	Sham	6
82580	3	3	679	3	p2H	4	80	5	Sham	6
82581	3	3	68	4	p2H	8	117	6.83760683760684	Sham	6
82582	3	3	68	3	p2H	8	117	6.83760683760684	Sham	6
82583	3	3	68	1	p2H	0	117	0	Sham	6
82584	3	3	68	2	p2H	101	117	86.3247863247863	Sham	6
82585	3	3	680	4	p2H	0	91	0	Sham	6
82586	3	3	680	2	p2H	86	91	94.5054945054945	Sham	6
82587	3	3	680	3	p2H	2	91	2.1978021978022	Sham	6
82588	3	3	680	1	p2H	3	91	3.2967032967033	Sham	6
82589	3	3	681	3	p4	7	71	9.85915492957746	Sham	6
82590	3	3	681	2	p4	27	71	38.0281690140845	Sham	6
82591	3	3	681	4	p4	22	71	30.9859154929577	Sham	6
82592	3	3	681	1	p4	15	71	21.1267605633803	Sham	6
82593	3	3	682	4	p2H	7	138	5.07246376811594	Sham	6
82594	3	3	682	2	p2H	121	138	87.6811594202899	Sham	6
82595	3	3	682	3	p2H	4	138	2.89855072463768	Sham	6
82596	3	3	682	1	p2H	6	138	4.34782608695652	Sham	6
82597	3	3	683	2	p2H	100	108	92.5925925925926	Sham	6
82598	3	3	683	3	p2H	2	108	1.85185185185185	Sham	6
82599	3	3	683	4	p2H	2	108	1.85185185185185	Sham	6
82600	3	3	683	1	p2H	4	108	3.7037037037037	Sham	6
82601	3	3	684	2	p1	37	111	33.3333333333333	Sham	6
82602	3	3	684	4	p1	16	111	14.4144144144144	Sham	6
82603	3	3	684	3	p1	20	111	18.018018018018	Sham	6
82604	3	3	684	1	p1	38	111	34.2342342342342	Sham	6
82605	3	3	685	1	p2H	5	103	4.85436893203883	Sham	6
82606	3	3	685	2	p2H	93	103	90.2912621359223	Sham	6
82607	3	3	685	4	p2H	2	103	1.94174757281553	Sham	6
82608	3	3	685	3	p2H	3	103	2.9126213592233	Sham	6
82609	3	3	686	4	p2H	2	109	1.8348623853211	Sham	6
82610	3	3	686	2	p2H	103	109	94.4954128440367	Sham	6
82611	3	3	686	3	p2H	4	109	3.6697247706422	Sham	6
82612	3	3	686	1	p2H	0	109	0	Sham	6
82613	3	3	687	4	p2H	1	97	1.03092783505155	Sham	6
82614	3	3	687	2	p2H	95	97	97.9381443298969	Sham	6
82615	3	3	687	3	p2H	0	97	0	Sham	6
82616	3	3	687	1	p2H	1	97	1.03092783505155	Sham	6
82617	3	3	688	2	p2H	107	115	93.0434782608696	Sham	6
82618	3	3	688	4	p2H	1	115	0.869565217391304	Sham	6
82619	3	3	688	3	p2H	2	115	1.73913043478261	Sham	6
82620	3	3	688	1	p2H	5	115	4.34782608695652	Sham	6
82621	3	3	689	3	p2H	7	143	4.89510489510489	Sham	6
82622	3	3	689	1	p2H	7	143	4.89510489510489	Sham	6
82623	3	3	689	4	p2H	8	143	5.59440559440559	Sham	6
82624	3	3	689	2	p2H	121	143	84.6153846153846	Sham	6
82625	3	3	69	3	p4	8	56	14.2857142857143	Sham	6
82626	3	3	69	1	p4	12	56	21.4285714285714	Sham	6
82627	3	3	69	4	p4	29	56	51.7857142857143	Sham	6
82628	3	3	69	2	p4	7	56	12.5	Sham	6
82629	3	3	690	2	p2H	117	153	76.4705882352941	Sham	6
82630	3	3	690	4	p2H	11	153	7.18954248366013	Sham	6
82631	3	3	690	1	p2H	14	153	9.15032679738562	Sham	6
82632	3	3	690	3	p2H	11	153	7.18954248366013	Sham	6
82633	3	3	691	3	p2H	1	30	3.33333333333333	Sham	6
82634	3	3	691	2	p2H	23	30	76.6666666666667	Sham	6
82635	3	3	691	4	p2H	3	30	10	Sham	6
82636	3	3	691	1	p2H	3	30	10	Sham	6
82637	3	3	692	4	p2H	5	97	5.15463917525773	Sham	6
82638	3	3	692	1	p2H	4	97	4.12371134020619	Sham	6
82639	3	3	692	3	p2H	8	97	8.24742268041237	Sham	6
82640	3	3	692	2	p2H	80	97	82.4742268041237	Sham	6
82641	3	3	693	4	p2H	3	106	2.83018867924528	Sham	6
82642	3	3	693	3	p2H	5	106	4.71698113207547	Sham	6
82643	3	3	693	2	p2H	93	106	87.7358490566038	Sham	6
82644	3	3	693	1	p2H	5	106	4.71698113207547	Sham	6
82645	3	3	694	1	p4	1	68	1.47058823529412	Sham	6
82646	3	3	694	3	p4	1	68	1.47058823529412	Sham	6
82647	3	3	694	2	p4	12	68	17.6470588235294	Sham	6
82648	3	3	694	4	p4	54	68	79.4117647058823	Sham	6
82649	3	3	695	1	p2H	1	67	1.49253731343284	Sham	6
82650	3	3	695	3	p2H	2	67	2.98507462686567	Sham	6
82651	3	3	695	2	p2H	64	67	95.5223880597015	Sham	6
82652	3	3	695	4	p2H	0	67	0	Sham	6
82653	3	3	696	2	p2L	24	72	33.3333333333333	Sham	6
82654	3	3	696	4	p2L	8	72	11.1111111111111	Sham	6
82655	3	3	696	1	p2L	12	72	16.6666666666667	Sham	6
82656	3	3	696	3	p2L	28	72	38.8888888888889	Sham	6
82657	3	3	697	1	p2H	2	67	2.98507462686567	Sham	6
82658	3	3	697	2	p2H	59	67	88.0597014925373	Sham	6
82659	3	3	697	4	p2H	4	67	5.97014925373134	Sham	6
82660	3	3	697	3	p2H	2	67	2.98507462686567	Sham	6
82661	3	3	698	2	p2H	113	137	82.4817518248175	Sham	6
82662	3	3	698	4	p2H	7	137	5.10948905109489	Sham	6
82663	3	3	698	3	p2H	7	137	5.10948905109489	Sham	6
82664	3	3	698	1	p2H	10	137	7.2992700729927	Sham	6
82665	3	3	699	2	p2H	107	119	89.9159663865546	Sham	6
82666	3	3	699	4	p2H	1	119	0.840336134453782	Sham	6
82667	3	3	699	3	p2H	5	119	4.20168067226891	Sham	6
82668	3	3	699	1	p2H	6	119	5.04201680672269	Sham	6
82669	3	3	7	1	p2L	3	75	4	Sham	6
82670	3	3	7	4	p2L	8	75	10.6666666666667	Sham	6
82671	3	3	7	3	p2L	2	75	2.66666666666667	Sham	6
82672	3	3	7	2	p2L	62	75	82.6666666666667	Sham	6
82673	3	3	70	4	p1	5	117	4.27350427350427	Sham	6
82674	3	3	70	2	p1	30	117	25.6410256410256	Sham	6
82675	3	3	70	1	p1	72	117	61.5384615384615	Sham	6
82676	3	3	70	3	p1	10	117	8.54700854700855	Sham	6
82677	3	3	700	3	p2H	6	78	7.69230769230769	Sham	6
82678	3	3	700	1	p2H	7	78	8.97435897435897	Sham	6
82679	3	3	700	4	p2H	8	78	10.2564102564103	Sham	6
82680	3	3	700	2	p2H	57	78	73.0769230769231	Sham	6
82681	3	3	701	1	p4	4	67	5.97014925373134	Sham	6
82682	3	3	701	4	p4	22	67	32.8358208955224	Sham	6
82683	3	3	701	3	p4	1	67	1.49253731343284	Sham	6
82684	3	3	701	2	p4	40	67	59.7014925373134	Sham	6
82685	3	3	702	3	p2L	9	116	7.75862068965517	Sham	6
82686	3	3	702	4	p2L	11	116	9.48275862068965	Sham	6
82687	3	3	702	1	p2L	17	116	14.6551724137931	Sham	6
82688	3	3	702	2	p2L	79	116	68.1034482758621	Sham	6
82689	3	3	703	1	p2H	3	115	2.60869565217391	Sham	6
82690	3	3	703	2	p2H	101	115	87.8260869565217	Sham	6
82691	3	3	703	3	p2H	6	115	5.21739130434783	Sham	6
82692	3	3	703	4	p2H	5	115	4.34782608695652	Sham	6
82693	3	3	704	4	p4	26	62	41.9354838709677	Sham	6
82694	3	3	704	2	p4	19	62	30.6451612903226	Sham	6
82695	3	3	704	1	p4	9	62	14.5161290322581	Sham	6
82696	3	3	704	3	p4	8	62	12.9032258064516	Sham	6
82697	3	3	705	2	p2H	96	103	93.2038834951456	Sham	6
82698	3	3	705	1	p2H	2	103	1.94174757281553	Sham	6
82699	3	3	705	4	p2H	4	103	3.88349514563107	Sham	6
82700	3	3	705	3	p2H	1	103	0.970873786407767	Sham	6
82701	3	3	706	3	p2L	13	113	11.5044247787611	Sham	6
82702	3	3	706	1	p2L	23	113	20.353982300885	Sham	6
82703	3	3	706	2	p2L	54	113	47.787610619469	Sham	6
82704	3	3	706	4	p2L	23	113	20.353982300885	Sham	6
82705	3	3	707	4	p1	21	101	20.7920792079208	Sham	6
82706	3	3	707	3	p1	43	101	42.5742574257426	Sham	6
82707	3	3	707	1	p1	19	101	18.8118811881188	Sham	6
82708	3	3	707	2	p1	18	101	17.8217821782178	Sham	6
82709	3	3	708	4	p2H	5	70	7.14285714285714	Sham	6
82710	3	3	708	2	p2H	54	70	77.1428571428572	Sham	6
82711	3	3	708	3	p2H	4	70	5.71428571428571	Sham	6
82712	3	3	708	1	p2H	7	70	10	Sham	6
82713	3	3	709	3	p2H	15	171	8.7719298245614	Sham	6
82714	3	3	709	1	p2H	6	171	3.50877192982456	Sham	6
82715	3	3	709	2	p2H	141	171	82.4561403508772	Sham	6
82716	3	3	709	4	p2H	9	171	5.26315789473684	Sham	6
82717	3	3	71	3	p2H	6	95	6.31578947368421	Sham	6
82718	3	3	71	1	p2H	14	95	14.7368421052632	Sham	6
82719	3	3	71	4	p2H	7	95	7.36842105263158	Sham	6
82720	3	3	71	2	p2H	68	95	71.5789473684211	Sham	6
82721	3	3	710	2	p3	6	59	10.1694915254237	Sham	6
82722	3	3	710	4	p3	3	59	5.08474576271187	Sham	6
82723	3	3	710	3	p3	49	59	83.0508474576271	Sham	6
82724	3	3	710	1	p3	1	59	1.69491525423729	Sham	6
82725	3	3	711	3	p1	2	93	2.1505376344086	Sham	6
82726	3	3	711	1	p1	72	93	77.4193548387097	Sham	6
82727	3	3	711	2	p1	5	93	5.37634408602151	Sham	6
82728	3	3	711	4	p1	14	93	15.0537634408602	Sham	6
82729	3	3	712	3	p2H	4	162	2.46913580246914	Sham	6
82730	3	3	712	1	p2H	7	162	4.32098765432099	Sham	6
82731	3	3	712	2	p2H	146	162	90.1234567901235	Sham	6
82732	3	3	712	4	p2H	5	162	3.08641975308642	Sham	6
82733	3	3	713	1	p2L	48	113	42.4778761061947	Sham	6
82734	3	3	713	3	p2L	23	113	20.353982300885	Sham	6
82735	3	3	713	2	p2L	39	113	34.5132743362832	Sham	6
82736	3	3	713	4	p2L	3	113	2.65486725663717	Sham	6
82737	3	3	714	1	p2H	3	152	1.97368421052632	Sham	6
82738	3	3	714	2	p2H	141	152	92.7631578947368	Sham	6
82739	3	3	714	4	p2H	5	152	3.28947368421053	Sham	6
82740	3	3	714	3	p2H	3	152	1.97368421052632	Sham	6
82741	3	3	715	2	p2H	63	67	94.0298507462687	Sham	6
82742	3	3	715	4	p2H	1	67	1.49253731343284	Sham	6
82743	3	3	715	1	p2H	1	67	1.49253731343284	Sham	6
82744	3	3	715	3	p2H	2	67	2.98507462686567	Sham	6
82745	3	3	716	3	p2H	6	124	4.83870967741935	Sham	6
82746	3	3	716	4	p2H	6	124	4.83870967741935	Sham	6
82747	3	3	716	2	p2H	107	124	86.2903225806452	Sham	6
82748	3	3	716	1	p2H	5	124	4.03225806451613	Sham	6
82749	3	3	717	1	p2H	0	183	0	Sham	6
82750	3	3	717	3	p2H	0	183	0	Sham	6
82751	3	3	717	2	p2H	182	183	99.4535519125683	Sham	6
82752	3	3	717	4	p2H	1	183	0.546448087431694	Sham	6
82753	3	3	718	2	p2L	56	114	49.1228070175439	Sham	6
82754	3	3	718	1	p2L	27	114	23.6842105263158	Sham	6
82755	3	3	718	4	p2L	25	114	21.9298245614035	Sham	6
82756	3	3	718	3	p2L	6	114	5.26315789473684	Sham	6
82757	3	3	719	4	p2L	2	52	3.84615384615385	Sham	6
82758	3	3	719	3	p2L	32	52	61.5384615384615	Sham	6
82759	3	3	719	1	p2L	2	52	3.84615384615385	Sham	6
82760	3	3	719	2	p2L	16	52	30.7692307692308	Sham	6
82761	3	3	72	1	p2H	9	123	7.31707317073171	Sham	6
82762	3	3	72	4	p2H	8	123	6.50406504065041	Sham	6
82763	3	3	72	2	p2H	99	123	80.4878048780488	Sham	6
82764	3	3	72	3	p2H	7	123	5.69105691056911	Sham	6
82765	3	3	720	3	p2H	0	35	0	Sham	6
82766	3	3	720	2	p2H	33	35	94.2857142857143	Sham	6
82767	3	3	720	1	p2H	2	35	5.71428571428571	Sham	6
82768	3	3	720	4	p2H	0	35	0	Sham	6
82769	3	3	721	1	p2H	16	103	15.5339805825243	Sham	6
82770	3	3	721	2	p2H	71	103	68.9320388349515	Sham	6
82771	3	3	721	3	p2H	12	103	11.6504854368932	Sham	6
82772	3	3	721	4	p2H	4	103	3.88349514563107	Sham	6
82773	3	3	722	2	p2H	80	92	86.9565217391304	Sham	6
82774	3	3	722	3	p2H	4	92	4.34782608695652	Sham	6
82775	3	3	722	4	p2H	0	92	0	Sham	6
82776	3	3	722	1	p2H	8	92	8.69565217391304	Sham	6
82777	3	3	723	2	p4	11	68	16.1764705882353	Sham	6
82778	3	3	723	3	p4	7	68	10.2941176470588	Sham	6
82779	3	3	723	4	p4	18	68	26.4705882352941	Sham	6
82780	3	3	723	1	p4	32	68	47.0588235294118	Sham	6
82781	3	3	724	3	p2L	3	29	10.3448275862069	Sham	6
82782	3	3	724	1	p2L	6	29	20.6896551724138	Sham	6
82783	3	3	724	2	p2L	12	29	41.3793103448276	Sham	6
82784	3	3	724	4	p2L	8	29	27.5862068965517	Sham	6
82785	3	3	725	4	p2H	3	120	2.5	Sham	6
82786	3	3	725	1	p2H	0	120	0	Sham	6
82787	3	3	725	2	p2H	115	120	95.8333333333333	Sham	6
82788	3	3	725	3	p2H	2	120	1.66666666666667	Sham	6
82789	3	3	726	4	p2H	7	118	5.93220338983051	Sham	6
82790	3	3	726	2	p2H	97	118	82.2033898305085	Sham	6
82791	3	3	726	3	p2H	7	118	5.93220338983051	Sham	6
82792	3	3	726	1	p2H	7	118	5.93220338983051	Sham	6
82793	3	3	727	4	p2H	4	122	3.27868852459016	Sham	6
82794	3	3	727	2	p2H	112	122	91.8032786885246	Sham	6
82795	3	3	727	1	p2H	1	122	0.819672131147541	Sham	6
82796	3	3	727	3	p2H	5	122	4.0983606557377	Sham	6
82797	3	3	728	4	p2H	2	164	1.21951219512195	Sham	6
82798	3	3	728	2	p2H	154	164	93.9024390243902	Sham	6
82799	3	3	728	3	p2H	6	164	3.65853658536585	Sham	6
82800	3	3	728	1	p2H	2	164	1.21951219512195	Sham	6
82801	3	3	729	3	p2H	5	149	3.35570469798658	Sham	6
82802	3	3	729	2	p2H	130	149	87.248322147651	Sham	6
82803	3	3	729	1	p2H	7	149	4.69798657718121	Sham	6
82804	3	3	729	4	p2H	7	149	4.69798657718121	Sham	6
82805	3	3	73	4	p2L	10	68	14.7058823529412	Sham	6
82806	3	3	73	3	p2L	19	68	27.9411764705882	Sham	6
82807	3	3	73	1	p2L	4	68	5.88235294117647	Sham	6
82808	3	3	73	2	p2L	35	68	51.4705882352941	Sham	6
82809	3	3	730	1	p2H	0	53	0	Sham	6
82810	3	3	730	3	p2H	3	53	5.66037735849057	Sham	6
82811	3	3	730	4	p2H	3	53	5.66037735849057	Sham	6
82812	3	3	730	2	p2H	47	53	88.6792452830189	Sham	6
82813	3	3	731	4	p2H	2	132	1.51515151515152	Sham	6
82814	3	3	731	1	p2H	4	132	3.03030303030303	Sham	6
82815	3	3	731	2	p2H	124	132	93.9393939393939	Sham	6
82816	3	3	731	3	p2H	2	132	1.51515151515152	Sham	6
82817	3	3	732	3	p2L	3	80	3.75	Sham	6
82818	3	3	732	1	p2L	0	80	0	Sham	6
82819	3	3	732	2	p2L	59	80	73.75	Sham	6
82820	3	3	732	4	p2L	18	80	22.5	Sham	6
82821	3	3	733	2	p2H	84	105	80	Sham	6
82822	3	3	733	1	p2H	7	105	6.66666666666667	Sham	6
82823	3	3	733	3	p2H	5	105	4.76190476190476	Sham	6
82824	3	3	733	4	p2H	9	105	8.57142857142857	Sham	6
82825	3	3	734	2	p2H	92	106	86.7924528301887	Sham	6
82826	3	3	734	3	p2H	6	106	5.66037735849057	Sham	6
82827	3	3	734	4	p2H	4	106	3.77358490566038	Sham	6
82828	3	3	734	1	p2H	4	106	3.77358490566038	Sham	6
82829	3	3	735	3	p4	15	67	22.3880597014925	Sham	6
82830	3	3	735	1	p4	16	67	23.8805970149254	Sham	6
82831	3	3	735	2	p4	21	67	31.3432835820896	Sham	6
82832	3	3	735	4	p4	15	67	22.3880597014925	Sham	6
82833	3	3	736	1	p2H	8	108	7.40740740740741	Sham	6
82834	3	3	736	3	p2H	6	108	5.55555555555556	Sham	6
82835	3	3	736	2	p2H	88	108	81.4814814814815	Sham	6
82836	3	3	736	4	p2H	6	108	5.55555555555556	Sham	6
82837	3	3	737	1	p4	11	50	22	Sham	6
82838	3	3	737	3	p4	8	50	16	Sham	6
82839	3	3	737	4	p4	13	50	26	Sham	6
82840	3	3	737	2	p4	18	50	36	Sham	6
82841	3	3	738	1	p2L	11	121	9.09090909090909	Sham	6
82842	3	3	738	2	p2L	60	121	49.5867768595041	Sham	6
82843	3	3	738	3	p2L	34	121	28.099173553719	Sham	6
82844	3	3	738	4	p2L	16	121	13.2231404958678	Sham	6
82845	3	3	739	3	p3	46	54	85.1851851851852	Sham	6
82846	3	3	739	1	p3	0	54	0	Sham	6
82847	3	3	739	4	p3	1	54	1.85185185185185	Sham	6
82848	3	3	739	2	p3	7	54	12.962962962963	Sham	6
82849	3	3	74	1	p4	8	68	11.7647058823529	Sham	6
82850	3	3	74	2	p4	19	68	27.9411764705882	Sham	6
82851	3	3	74	3	p4	3	68	4.41176470588235	Sham	6
82852	3	3	74	4	p4	38	68	55.8823529411765	Sham	6
82853	3	3	740	4	p2L	6	76	7.89473684210526	Sham	6
82854	3	3	740	3	p2L	14	76	18.4210526315789	Sham	6
82855	3	3	740	1	p2L	9	76	11.8421052631579	Sham	6
82856	3	3	740	2	p2L	47	76	61.8421052631579	Sham	6
82857	3	3	741	4	p2H	4	118	3.38983050847458	Sham	6
82858	3	3	741	1	p2H	3	118	2.54237288135593	Sham	6
82859	3	3	741	2	p2H	108	118	91.5254237288136	Sham	6
82860	3	3	741	3	p2H	3	118	2.54237288135593	Sham	6
82861	3	3	742	3	p3	29	65	44.6153846153846	Sham	6
82862	3	3	742	1	p3	20	65	30.7692307692308	Sham	6
82863	3	3	742	2	p3	10	65	15.3846153846154	Sham	6
82864	3	3	742	4	p3	6	65	9.23076923076923	Sham	6
82865	3	3	743	4	p2H	1	114	0.87719298245614	Sham	6
82866	3	3	743	2	p2H	100	114	87.719298245614	Sham	6
82867	3	3	743	3	p2H	6	114	5.26315789473684	Sham	6
82868	3	3	743	1	p2H	7	114	6.14035087719298	Sham	6
82869	3	3	744	2	p2H	119	122	97.5409836065574	Sham	6
82870	3	3	744	3	p2H	0	122	0	Sham	6
82871	3	3	744	1	p2H	2	122	1.63934426229508	Sham	6
82872	3	3	744	4	p2H	1	122	0.819672131147541	Sham	6
82873	3	3	745	2	p2H	87	106	82.0754716981132	Sham	6
82874	3	3	745	3	p2H	5	106	4.71698113207547	Sham	6
82875	3	3	745	1	p2H	8	106	7.54716981132075	Sham	6
82876	3	3	745	4	p2H	6	106	5.66037735849057	Sham	6
82877	3	3	746	1	p2H	4	171	2.33918128654971	Sham	6
82878	3	3	746	4	p2H	2	171	1.16959064327485	Sham	6
82879	3	3	746	3	p2H	5	171	2.92397660818713	Sham	6
82880	3	3	746	2	p2H	160	171	93.5672514619883	Sham	6
82881	3	3	747	1	p2L	4	49	8.16326530612245	Sham	6
82882	3	3	747	3	p2L	19	49	38.7755102040816	Sham	6
82883	3	3	747	4	p2L	2	49	4.08163265306122	Sham	6
82884	3	3	747	2	p2L	24	49	48.9795918367347	Sham	6
82885	3	3	748	4	p2H	2	92	2.17391304347826	Sham	6
82886	3	3	748	2	p2H	86	92	93.4782608695652	Sham	6
82887	3	3	748	1	p2H	2	92	2.17391304347826	Sham	6
82888	3	3	748	3	p2H	2	92	2.17391304347826	Sham	6
82889	3	3	749	2	p2H	102	120	85	Sham	6
82890	3	3	749	4	p2H	2	120	1.66666666666667	Sham	6
82891	3	3	749	3	p2H	9	120	7.5	Sham	6
82892	3	3	749	1	p2H	7	120	5.83333333333333	Sham	6
82893	3	3	75	1	p4	15	60	25	Sham	6
82894	3	3	75	3	p4	7	60	11.6666666666667	Sham	6
82895	3	3	75	2	p4	10	60	16.6666666666667	Sham	6
82896	3	3	75	4	p4	28	60	46.6666666666667	Sham	6
82897	3	3	750	2	p2L	51	102	50	Sham	6
82898	3	3	750	4	p2L	15	102	14.7058823529412	Sham	6
82899	3	3	750	1	p2L	14	102	13.7254901960784	Sham	6
82900	3	3	750	3	p2L	22	102	21.5686274509804	Sham	6
82901	3	3	751	1	p4	2	63	3.17460317460317	Sham	6
82902	3	3	751	3	p4	4	63	6.34920634920635	Sham	6
82903	3	3	751	2	p4	26	63	41.2698412698413	Sham	6
82904	3	3	751	4	p4	31	63	49.2063492063492	Sham	6
82905	3	3	752	3	p2H	4	109	3.6697247706422	Sham	6
82906	3	3	752	1	p2H	9	109	8.25688073394496	Sham	6
82907	3	3	752	4	p2H	3	109	2.75229357798165	Sham	6
82908	3	3	752	2	p2H	93	109	85.3211009174312	Sham	6
82909	3	3	753	2	p3	18	86	20.9302325581395	Sham	6
82910	3	3	753	1	p3	13	86	15.1162790697674	Sham	6
82911	3	3	753	3	p3	49	86	56.9767441860465	Sham	6
82912	3	3	753	4	p3	6	86	6.97674418604651	Sham	6
82913	3	3	754	3	p2L	6	129	4.65116279069767	Sham	6
82914	3	3	754	1	p2L	7	129	5.42635658914729	Sham	6
82915	3	3	754	4	p2L	11	129	8.52713178294574	Sham	6
82916	3	3	754	2	p2L	105	129	81.3953488372093	Sham	6
82917	3	3	755	4	p4	39	48	81.25	Sham	6
82918	3	3	755	3	p4	2	48	4.16666666666667	Sham	6
82919	3	3	755	1	p4	6	48	12.5	Sham	6
82920	3	3	755	2	p4	1	48	2.08333333333333	Sham	6
82921	3	3	756	3	p2H	5	159	3.14465408805031	Sham	6
82922	3	3	756	1	p2H	6	159	3.77358490566038	Sham	6
82923	3	3	756	2	p2H	143	159	89.937106918239	Sham	6
82924	3	3	756	4	p2H	5	159	3.14465408805031	Sham	6
82925	3	3	757	4	p3	0	83	0	Sham	6
82926	3	3	757	2	p3	7	83	8.43373493975904	Sham	6
82927	3	3	757	3	p3	74	83	89.1566265060241	Sham	6
82928	3	3	757	1	p3	2	83	2.40963855421687	Sham	6
82929	3	3	758	3	p3	36	63	57.1428571428571	Sham	6
82930	3	3	758	1	p3	16	63	25.3968253968254	Sham	6
82931	3	3	758	2	p3	6	63	9.52380952380952	Sham	6
82932	3	3	758	4	p3	5	63	7.93650793650794	Sham	6
82933	3	3	759	3	p3	69	93	74.1935483870968	Sham	6
82934	3	3	759	1	p3	11	93	11.8279569892473	Sham	6
82935	3	3	759	2	p3	9	93	9.67741935483871	Sham	6
82936	3	3	759	4	p3	4	93	4.3010752688172	Sham	6
82937	3	3	76	2	p1	14	60	23.3333333333333	Sham	6
82938	3	3	76	3	p1	4	60	6.66666666666667	Sham	6
82939	3	3	76	4	p1	7	60	11.6666666666667	Sham	6
82940	3	3	76	1	p1	35	60	58.3333333333333	Sham	6
82941	3	3	760	4	p2L	5	63	7.93650793650794	Sham	6
82942	3	3	760	3	p2L	6	63	9.52380952380952	Sham	6
82943	3	3	760	2	p2L	49	63	77.7777777777778	Sham	6
82944	3	3	760	1	p2L	3	63	4.76190476190476	Sham	6
82945	3	3	761	4	p2L	5	64	7.8125	Sham	6
82946	3	3	761	2	p2L	39	64	60.9375	Sham	6
82947	3	3	761	1	p2L	4	64	6.25	Sham	6
82948	3	3	761	3	p2L	16	64	25	Sham	6
82949	3	3	762	1	p4	3	55	5.45454545454545	Sham	6
82950	3	3	762	3	p4	1	55	1.81818181818182	Sham	6
82951	3	3	762	2	p4	6	55	10.9090909090909	Sham	6
82952	3	3	762	4	p4	45	55	81.8181818181818	Sham	6
82953	3	3	763	3	p3	46	82	56.0975609756098	Sham	6
82954	3	3	763	1	p3	10	82	12.1951219512195	Sham	6
82955	3	3	763	2	p3	23	82	28.0487804878049	Sham	6
82956	3	3	763	4	p3	3	82	3.65853658536585	Sham	6
82957	3	3	764	1	p2H	2	117	1.70940170940171	Sham	6
82958	3	3	764	2	p2H	111	117	94.8717948717949	Sham	6
82959	3	3	764	3	p2H	3	117	2.56410256410256	Sham	6
82960	3	3	764	4	p2H	1	117	0.854700854700855	Sham	6
82961	3	3	765	4	p2H	11	140	7.85714285714286	Sham	6
82962	3	3	765	3	p2H	8	140	5.71428571428571	Sham	6
82963	3	3	765	1	p2H	12	140	8.57142857142857	Sham	6
82964	3	3	765	2	p2H	109	140	77.8571428571429	Sham	6
82965	3	3	766	4	p2H	5	124	4.03225806451613	Sham	6
82966	3	3	766	1	p2H	5	124	4.03225806451613	Sham	6
82967	3	3	766	3	p2H	4	124	3.2258064516129	Sham	6
82968	3	3	766	2	p2H	110	124	88.7096774193548	Sham	6
82969	3	3	767	2	p3	35	67	52.2388059701493	Sham	6
82970	3	3	767	4	p3	3	67	4.47761194029851	Sham	6
82971	3	3	767	1	p3	1	67	1.49253731343284	Sham	6
82972	3	3	767	3	p3	28	67	41.7910447761194	Sham	6
82973	3	3	768	4	p4	35	44	79.5454545454545	Sham	6
82974	3	3	768	1	p4	4	44	9.09090909090909	Sham	6
82975	3	3	768	3	p4	2	44	4.54545454545455	Sham	6
82976	3	3	768	2	p4	3	44	6.81818181818182	Sham	6
82977	3	3	769	3	p2H	4	75	5.33333333333333	Sham	6
82978	3	3	769	2	p2H	68	75	90.6666666666667	Sham	6
82979	3	3	769	1	p2H	1	75	1.33333333333333	Sham	6
82980	3	3	769	4	p2H	2	75	2.66666666666667	Sham	6
82981	3	3	77	1	p4	6	52	11.5384615384615	Sham	6
82982	3	3	77	3	p4	0	52	0	Sham	6
82983	3	3	77	2	p4	1	52	1.92307692307692	Sham	6
82984	3	3	77	4	p4	45	52	86.5384615384615	Sham	6
82985	3	3	770	3	p2H	11	109	10.0917431192661	Sham	6
82986	3	3	770	4	p2H	6	109	5.5045871559633	Sham	6
82987	3	3	770	2	p2H	75	109	68.8073394495413	Sham	6
82988	3	3	770	1	p2H	17	109	15.5963302752294	Sham	6
82989	3	3	771	1	p4	6	58	10.3448275862069	Sham	6
82990	3	3	771	4	p4	41	58	70.6896551724138	Sham	6
82991	3	3	771	3	p4	3	58	5.17241379310345	Sham	6
82992	3	3	771	2	p4	8	58	13.7931034482759	Sham	6
82993	3	3	772	1	p2H	2	78	2.56410256410256	Sham	6
82994	3	3	772	3	p2H	4	78	5.12820512820513	Sham	6
82995	3	3	772	4	p2H	4	78	5.12820512820513	Sham	6
82996	3	3	772	2	p2H	68	78	87.1794871794872	Sham	6
82997	3	3	773	2	p2H	81	106	76.4150943396226	Sham	6
82998	3	3	773	3	p2H	6	106	5.66037735849057	Sham	6
82999	3	3	773	4	p2H	10	106	9.43396226415094	Sham	6
83000	3	3	773	1	p2H	9	106	8.49056603773585	Sham	6
83001	3	3	774	2	p2H	46	50	92	Sham	6
83002	3	3	774	3	p2H	3	50	6	Sham	6
83003	3	3	774	4	p2H	0	50	0	Sham	6
83004	3	3	774	1	p2H	1	50	2	Sham	6
83005	3	3	775	4	p4	36	62	58.0645161290323	Sham	6
83006	3	3	775	2	p4	16	62	25.8064516129032	Sham	6
83007	3	3	775	3	p4	7	62	11.2903225806452	Sham	6
83008	3	3	775	1	p4	3	62	4.83870967741935	Sham	6
83009	3	3	776	1	p3	3	67	4.47761194029851	Sham	6
83010	3	3	776	3	p3	51	67	76.1194029850746	Sham	6
83011	3	3	776	4	p3	6	67	8.95522388059701	Sham	6
83012	3	3	776	2	p3	7	67	10.4477611940298	Sham	6
83013	3	3	777	4	p3	8	67	11.9402985074627	Sham	6
83014	3	3	777	2	p3	16	67	23.8805970149254	Sham	6
83015	3	3	777	1	p3	7	67	10.4477611940298	Sham	6
83016	3	3	777	3	p3	36	67	53.7313432835821	Sham	6
83017	3	3	778	4	p2L	4	54	7.40740740740741	Sham	6
83018	3	3	778	1	p2L	9	54	16.6666666666667	Sham	6
83019	3	3	778	2	p2L	29	54	53.7037037037037	Sham	6
83020	3	3	778	3	p2L	12	54	22.2222222222222	Sham	6
83021	3	3	779	3	p2L	8	100	8	Sham	6
83022	3	3	779	1	p2L	12	100	12	Sham	6
83023	3	3	779	2	p2L	68	100	68	Sham	6
83024	3	3	779	4	p2L	12	100	12	Sham	6
83025	3	3	78	3	p2H	0	88	0	Sham	6
83026	3	3	78	1	p2H	3	88	3.40909090909091	Sham	6
83027	3	3	78	2	p2H	85	88	96.5909090909091	Sham	6
83028	3	3	78	4	p2H	0	88	0	Sham	6
83029	3	3	780	4	p4	14	51	27.4509803921569	Sham	6
83030	3	3	780	2	p4	20	51	39.2156862745098	Sham	6
83031	3	3	780	3	p4	4	51	7.84313725490196	Sham	6
83032	3	3	780	1	p4	13	51	25.4901960784314	Sham	6
83033	3	3	781	3	p2H	4	102	3.92156862745098	Sham	6
83034	3	3	781	4	p2H	8	102	7.84313725490196	Sham	6
83035	3	3	781	1	p2H	5	102	4.90196078431373	Sham	6
83036	3	3	781	2	p2H	85	102	83.3333333333333	Sham	6
83037	3	3	782	3	p2H	6	110	5.45454545454545	Sham	6
83038	3	3	782	4	p2H	2	110	1.81818181818182	Sham	6
83039	3	3	782	1	p2H	14	110	12.7272727272727	Sham	6
83040	3	3	782	2	p2H	88	110	80	Sham	6
83041	3	3	783	4	p4	34	91	37.3626373626374	Sham	6
83042	3	3	783	3	p4	6	91	6.59340659340659	Sham	6
83043	3	3	783	2	p4	39	91	42.8571428571429	Sham	6
83044	3	3	783	1	p4	12	91	13.1868131868132	Sham	6
83045	3	3	784	4	p2H	5	78	6.41025641025641	Sham	6
83046	3	3	784	2	p2H	71	78	91.025641025641	Sham	6
83047	3	3	784	1	p2H	2	78	2.56410256410256	Sham	6
83048	3	3	784	3	p2H	0	78	0	Sham	6
83049	3	3	785	4	p2L	9	58	15.5172413793103	Sham	6
83050	3	3	785	3	p2L	24	58	41.3793103448276	Sham	6
83051	3	3	785	1	p2L	5	58	8.62068965517241	Sham	6
83052	3	3	785	2	p2L	20	58	34.4827586206897	Sham	6
83053	3	3	786	3	p2H	4	118	3.38983050847458	Sham	6
83054	3	3	786	2	p2H	103	118	87.2881355932203	Sham	6
83055	3	3	786	4	p2H	6	118	5.08474576271187	Sham	6
83056	3	3	786	1	p2H	5	118	4.23728813559322	Sham	6
83057	3	3	787	2	p3	21	74	28.3783783783784	Sham	6
83058	3	3	787	3	p3	46	74	62.1621621621622	Sham	6
83059	3	3	787	1	p3	4	74	5.40540540540541	Sham	6
83060	3	3	787	4	p3	3	74	4.05405405405405	Sham	6
83061	3	3	788	1	p1	76	85	89.4117647058824	Sham	6
83062	3	3	788	4	p1	0	85	0	Sham	6
83063	3	3	788	3	p1	8	85	9.41176470588235	Sham	6
83064	3	3	788	2	p1	1	85	1.17647058823529	Sham	6
83065	3	3	789	4	p3	24	59	40.6779661016949	Sham	6
83066	3	3	789	3	p3	20	59	33.8983050847458	Sham	6
83067	3	3	789	2	p3	4	59	6.77966101694915	Sham	6
83068	3	3	789	1	p3	11	59	18.6440677966102	Sham	6
83069	3	3	79	3	p4	4	65	6.15384615384615	Sham	6
83070	3	3	79	2	p4	21	65	32.3076923076923	Sham	6
83071	3	3	79	1	p4	7	65	10.7692307692308	Sham	6
83072	3	3	79	4	p4	33	65	50.7692307692308	Sham	6
83073	3	3	790	3	p2H	1	52	1.92307692307692	Sham	6
83074	3	3	790	4	p2H	0	52	0	Sham	6
83075	3	3	790	1	p2H	2	52	3.84615384615385	Sham	6
83076	3	3	790	2	p2H	49	52	94.2307692307692	Sham	6
83077	3	3	791	3	p2H	3	119	2.52100840336134	Sham	6
83078	3	3	791	4	p2H	5	119	4.20168067226891	Sham	6
83079	3	3	791	1	p2H	13	119	10.9243697478992	Sham	6
83080	3	3	791	2	p2H	98	119	82.3529411764706	Sham	6
83081	3	3	792	1	p4	11	70	15.7142857142857	Sham	6
83082	3	3	792	2	p4	26	70	37.1428571428571	Sham	6
83083	3	3	792	4	p4	27	70	38.5714285714286	Sham	6
83084	3	3	792	3	p4	6	70	8.57142857142857	Sham	6
83085	3	3	793	3	p2L	34	149	22.8187919463087	Sham	6
83086	3	3	793	2	p2L	57	149	38.255033557047	Sham	6
83087	3	3	793	4	p2L	27	149	18.1208053691275	Sham	6
83088	3	3	793	1	p2L	31	149	20.8053691275168	Sham	6
83089	3	3	794	3	p1	0	77	0	Sham	6
83090	3	3	794	1	p1	75	77	97.4025974025974	Sham	6
83091	3	3	794	2	p1	2	77	2.5974025974026	Sham	6
83092	3	3	794	4	p1	0	77	0	Sham	6
83093	3	3	795	3	p2H	2	80	2.5	Sham	6
83094	3	3	795	1	p2H	3	80	3.75	Sham	6
83095	3	3	795	2	p2H	74	80	92.5	Sham	6
83096	3	3	795	4	p2H	1	80	1.25	Sham	6
83097	3	3	796	4	p4	44	68	64.7058823529412	Sham	6
83098	3	3	796	3	p4	4	68	5.88235294117647	Sham	6
83099	3	3	796	2	p4	7	68	10.2941176470588	Sham	6
83100	3	3	796	1	p4	13	68	19.1176470588235	Sham	6
83101	3	3	797	4	p2L	24	76	31.5789473684211	Sham	6
83102	3	3	797	1	p2L	6	76	7.89473684210526	Sham	6
83103	3	3	797	2	p2L	37	76	48.6842105263158	Sham	6
83104	3	3	797	3	p2L	9	76	11.8421052631579	Sham	6
83105	3	3	798	2	p1	1	44	2.27272727272727	Sham	6
83106	3	3	798	1	p1	37	44	84.0909090909091	Sham	6
83107	3	3	798	3	p1	6	44	13.6363636363636	Sham	6
83108	3	3	798	4	p1	0	44	0	Sham	6
83109	3	3	799	4	p4	34	65	52.3076923076923	Sham	6
83110	3	3	799	2	p4	21	65	32.3076923076923	Sham	6
83111	3	3	799	3	p4	5	65	7.69230769230769	Sham	6
83112	3	3	799	1	p4	5	65	7.69230769230769	Sham	6
83113	3	3	8	3	p2L	28	59	47.4576271186441	Sham	6
83114	3	3	8	2	p2L	14	59	23.728813559322	Sham	6
83115	3	3	8	4	p2L	8	59	13.5593220338983	Sham	6
83116	3	3	8	1	p2L	9	59	15.2542372881356	Sham	6
83117	3	3	80	3	p2H	4	77	5.19480519480519	Sham	6
83118	3	3	80	4	p2H	2	77	2.5974025974026	Sham	6
83119	3	3	80	1	p2H	4	77	5.19480519480519	Sham	6
83120	3	3	80	2	p2H	67	77	87.012987012987	Sham	6
83121	3	3	800	2	p2H	101	102	99.0196078431373	Sham	6
83122	3	3	800	3	p2H	0	102	0	Sham	6
83123	3	3	800	1	p2H	0	102	0	Sham	6
83124	3	3	800	4	p2H	1	102	0.980392156862745	Sham	6
83125	3	3	801	3	p2H	1	137	0.72992700729927	Sham	6
83126	3	3	801	4	p2H	5	137	3.64963503649635	Sham	6
83127	3	3	801	2	p2H	124	137	90.5109489051095	Sham	6
83128	3	3	801	1	p2H	7	137	5.10948905109489	Sham	6
83129	3	3	802	1	p2L	1	66	1.51515151515152	Sham	6
83130	3	3	802	3	p2L	6	66	9.09090909090909	Sham	6
83131	3	3	802	4	p2L	6	66	9.09090909090909	Sham	6
83132	3	3	802	2	p2L	53	66	80.3030303030303	Sham	6
83133	3	3	803	3	p2H	7	98	7.14285714285714	Sham	6
83134	3	3	803	4	p2H	3	98	3.06122448979592	Sham	6
83135	3	3	803	1	p2H	13	98	13.265306122449	Sham	6
83136	3	3	803	2	p2H	75	98	76.530612244898	Sham	6
83137	3	3	804	4	p2H	2	81	2.46913580246914	Sham	6
83138	3	3	804	1	p2H	0	81	0	Sham	6
83139	3	3	804	3	p2H	2	81	2.46913580246914	Sham	6
83140	3	3	804	2	p2H	77	81	95.0617283950617	Sham	6
83141	3	3	805	2	p4	5	95	5.26315789473684	Sham	6
83142	3	3	805	3	p4	5	95	5.26315789473684	Sham	6
83143	3	3	805	4	p4	82	95	86.3157894736842	Sham	6
83144	3	3	805	1	p4	3	95	3.15789473684211	Sham	6
83145	3	3	806	3	p2L	8	83	9.63855421686747	Sham	6
83146	3	3	806	1	p2L	7	83	8.43373493975904	Sham	6
83147	3	3	806	4	p2L	2	83	2.40963855421687	Sham	6
83148	3	3	806	2	p2L	66	83	79.5180722891566	Sham	6
83149	3	3	807	4	p2L	28	98	28.5714285714286	Sham	6
83150	3	3	807	3	p2L	20	98	20.4081632653061	Sham	6
83151	3	3	807	2	p2L	18	98	18.3673469387755	Sham	6
83152	3	3	807	1	p2L	32	98	32.6530612244898	Sham	6
83153	3	3	808	4	p2L	10	99	10.1010101010101	Sham	6
83154	3	3	808	3	p2L	18	99	18.1818181818182	Sham	6
83155	3	3	808	1	p2L	18	99	18.1818181818182	Sham	6
83156	3	3	808	2	p2L	53	99	53.5353535353535	Sham	6
83157	3	3	809	2	p2H	100	143	69.9300699300699	Sham	6
83158	3	3	809	1	p2H	10	143	6.99300699300699	Sham	6
83159	3	3	809	3	p2H	16	143	11.1888111888112	Sham	6
83160	3	3	809	4	p2H	17	143	11.8881118881119	Sham	6
83161	3	3	81	2	p2L	38	96	39.5833333333333	Sham	6
83162	3	3	81	4	p2L	20	96	20.8333333333333	Sham	6
83163	3	3	81	3	p2L	23	96	23.9583333333333	Sham	6
83164	3	3	81	1	p2L	15	96	15.625	Sham	6
83165	3	3	810	4	p3	4	52	7.69230769230769	Sham	6
83166	3	3	810	2	p3	8	52	15.3846153846154	Sham	6
83167	3	3	810	1	p3	8	52	15.3846153846154	Sham	6
83168	3	3	810	3	p3	32	52	61.5384615384615	Sham	6
83169	3	3	811	2	p2L	40	89	44.9438202247191	Sham	6
83170	3	3	811	4	p2L	16	89	17.9775280898876	Sham	6
83171	3	3	811	3	p2L	13	89	14.6067415730337	Sham	6
83172	3	3	811	1	p2L	20	89	22.4719101123595	Sham	6
83173	3	3	812	2	p2H	83	90	92.2222222222222	Sham	6
83174	3	3	812	3	p2H	5	90	5.55555555555556	Sham	6
83175	3	3	812	1	p2H	0	90	0	Sham	6
83176	3	3	812	4	p2H	2	90	2.22222222222222	Sham	6
83177	3	3	813	2	p3	24	80	30	Sham	6
83178	3	3	813	4	p3	5	80	6.25	Sham	6
83179	3	3	813	1	p3	12	80	15	Sham	6
83180	3	3	813	3	p3	39	80	48.75	Sham	6
83181	3	3	814	4	p2H	1	75	1.33333333333333	Sham	6
83182	3	3	814	3	p2H	2	75	2.66666666666667	Sham	6
83183	3	3	814	1	p2H	1	75	1.33333333333333	Sham	6
83184	3	3	814	2	p2H	71	75	94.6666666666667	Sham	6
83185	3	3	815	2	p3	14	88	15.9090909090909	Sham	6
83186	3	3	815	3	p3	40	88	45.4545454545455	Sham	6
83187	3	3	815	1	p3	22	88	25	Sham	6
83188	3	3	815	4	p3	12	88	13.6363636363636	Sham	6
83189	3	3	816	1	p2H	21	198	10.6060606060606	Sham	6
83190	3	3	816	4	p2H	12	198	6.06060606060606	Sham	6
83191	3	3	816	3	p2H	5	198	2.52525252525253	Sham	6
83192	3	3	816	2	p2H	160	198	80.8080808080808	Sham	6
83193	3	3	817	3	p2L	7	47	14.8936170212766	Sham	6
83194	3	3	817	1	p2L	3	47	6.38297872340426	Sham	6
83195	3	3	817	4	p2L	6	47	12.7659574468085	Sham	6
83196	3	3	817	2	p2L	31	47	65.9574468085106	Sham	6
83197	3	3	818	4	p2H	2	127	1.5748031496063	Sham	6
83198	3	3	818	2	p2H	113	127	88.9763779527559	Sham	6
83199	3	3	818	3	p2H	5	127	3.93700787401575	Sham	6
83200	3	3	818	1	p2H	7	127	5.51181102362205	Sham	6
83201	3	3	819	4	p2H	4	87	4.59770114942529	Sham	6
83202	3	3	819	2	p2H	81	87	93.1034482758621	Sham	6
83203	3	3	819	1	p2H	2	87	2.29885057471264	Sham	6
83204	3	3	819	3	p2H	0	87	0	Sham	6
83205	3	3	82	4	p4	13	52	25	Sham	6
83206	3	3	82	3	p4	3	52	5.76923076923077	Sham	6
83207	3	3	82	1	p4	3	52	5.76923076923077	Sham	6
83208	3	3	82	2	p4	33	52	63.4615384615385	Sham	6
