## Supplementary material for "Statistical power and false positive rates for interdependent outcomes are strongly influenced by test type: Implications for behavioral neuroscience": S2: Sham1000_n6.csv (part 10 of 12)

	Session	Subject	Repetition	ChoiceOption	Phenotype	ChoiceCount	TotChoice	PctChoice	Injury	sampSize
185834	7	5	510	4	p2H	2	50	4	Sham	6
185835	7	5	510	2	p2H	44	50	88	Sham	6
185836	7	5	510	3	p2H	2	50	4	Sham	6
185837	7	5	511	3	p2H	2	127	1.5748031496063	Sham	6
185838	7	5	511	1	p2H	4	127	3.1496062992126	Sham	6
185839	7	5	511	2	p2H	119	127	93.7007874015748	Sham	6
185840	7	5	511	4	p2H	2	127	1.5748031496063	Sham	6
185841	7	5	512	3	p2H	1	63	1.58730158730159	Sham	6
185842	7	5	512	2	p2H	55	63	87.3015873015873	Sham	6
185843	7	5	512	1	p2H	2	63	3.17460317460317	Sham	6
185844	7	5	512	4	p2H	5	63	7.93650793650794	Sham	6
185845	7	5	513	3	p2H	4	105	3.80952380952381	Sham	6
185846	7	5	513	2	p2H	93	105	88.5714285714286	Sham	6
185847	7	5	513	1	p2H	6	105	5.71428571428571	Sham	6
185848	7	5	513	4	p2H	2	105	1.9047619047619	Sham	6
185849	7	5	514	1	p2H	4	138	2.89855072463768	Sham	6
185850	7	5	514	3	p2H	6	138	4.34782608695652	Sham	6
185851	7	5	514	4	p2H	5	138	3.6231884057971	Sham	6
185852	7	5	514	2	p2H	123	138	89.1304347826087	Sham	6
185853	7	5	515	1	p2H	6	177	3.38983050847458	Sham	6
185854	7	5	515	3	p2H	5	177	2.82485875706215	Sham	6
185855	7	5	515	4	p2H	3	177	1.69491525423729	Sham	6
185856	7	5	515	2	p2H	163	177	92.090395480226	Sham	6
185857	7	5	516	3	p2H	16	143	11.1888111888112	Sham	6
185858	7	5	516	2	p2H	108	143	75.5244755244755	Sham	6
185859	7	5	516	1	p2H	11	143	7.69230769230769	Sham	6
185860	7	5	516	4	p2H	8	143	5.59440559440559	Sham	6
185861	7	5	517	1	p3	0	70	0	Sham	6
185862	7	5	517	3	p3	54	70	77.1428571428572	Sham	6
185863	7	5	517	4	p3	1	70	1.42857142857143	Sham	6
185864	7	5	517	2	p3	15	70	21.4285714285714	Sham	6
185865	7	5	518	3	p2H	8	183	4.37158469945355	Sham	6
185866	7	5	518	2	p2H	156	183	85.2459016393443	Sham	6
185867	7	5	518	1	p2H	10	183	5.46448087431694	Sham	6
185868	7	5	518	4	p2H	9	183	4.91803278688525	Sham	6
185869	7	5	519	3	p2H	5	91	5.49450549450549	Sham	6
185870	7	5	519	1	p2H	7	91	7.69230769230769	Sham	6
185871	7	5	519	2	p2H	79	91	86.8131868131868	Sham	6
185872	7	5	519	4	p2H	0	91	0	Sham	6
185873	7	5	52	2	p2H	130	175	74.2857142857143	Sham	6
185874	7	5	52	4	p2H	21	175	12	Sham	6
185875	7	5	52	3	p2H	11	175	6.28571428571429	Sham	6
185876	7	5	52	1	p2H	13	175	7.42857142857143	Sham	6
185877	7	5	520	4	p2H	3	97	3.09278350515464	Sham	6
185878	7	5	520	3	p2H	2	97	2.06185567010309	Sham	6
185879	7	5	520	2	p2H	82	97	84.5360824742268	Sham	6
185880	7	5	520	1	p2H	10	97	10.3092783505155	Sham	6
185881	7	5	521	4	p3	11	56	19.6428571428571	Sham	6
185882	7	5	521	3	p3	12	56	21.4285714285714	Sham	6
185883	7	5	521	1	p3	8	56	14.2857142857143	Sham	6
185884	7	5	521	2	p3	25	56	44.6428571428571	Sham	6
185885	7	5	522	3	p2H	2	163	1.22699386503067	Sham	6
185886	7	5	522	4	p2H	1	163	0.613496932515337	Sham	6
185887	7	5	522	2	p2H	155	163	95.0920245398773	Sham	6
185888	7	5	522	1	p2H	5	163	3.06748466257669	Sham	6
185889	7	5	523	4	p4	18	42	42.8571428571429	Sham	6
185890	7	5	523	1	p4	3	42	7.14285714285714	Sham	6
185891	7	5	523	2	p4	16	42	38.0952380952381	Sham	6
185892	7	5	523	3	p4	5	42	11.9047619047619	Sham	6
185893	7	5	524	4	p2H	4	90	4.44444444444444	Sham	6
185894	7	5	524	3	p2H	7	90	7.77777777777778	Sham	6
185895	7	5	524	2	p2H	75	90	83.3333333333333	Sham	6
185896	7	5	524	1	p2H	4	90	4.44444444444444	Sham	6
185897	7	5	525	4	p4	32	47	68.0851063829787	Sham	6
185898	7	5	525	2	p4	4	47	8.51063829787234	Sham	6
185899	7	5	525	1	p4	10	47	21.2765957446809	Sham	6
185900	7	5	525	3	p4	1	47	2.12765957446809	Sham	6
185901	7	5	526	1	p3	11	59	18.6440677966102	Sham	6
185902	7	5	526	4	p3	26	59	44.0677966101695	Sham	6
185903	7	5	526	3	p3	11	59	18.6440677966102	Sham	6
185904	7	5	526	2	p3	11	59	18.6440677966102	Sham	6
185905	7	5	527	4	p2L	8	88	9.09090909090909	Sham	6
185906	7	5	527	2	p2L	67	88	76.1363636363636	Sham	6
185907	7	5	527	3	p2L	8	88	9.09090909090909	Sham	6
185908	7	5	527	1	p2L	5	88	5.68181818181818	Sham	6
185909	7	5	528	1	p3	4	83	4.81927710843374	Sham	6
185910	7	5	528	3	p3	26	83	31.3253012048193	Sham	6
185911	7	5	528	2	p3	39	83	46.9879518072289	Sham	6
185912	7	5	528	4	p3	14	83	16.8674698795181	Sham	6
185913	7	5	529	3	p2H	3	128	2.34375	Sham	6
185914	7	5	529	4	p2H	1	128	0.78125	Sham	6
185915	7	5	529	1	p2H	2	128	1.5625	Sham	6
185916	7	5	529	2	p2H	122	128	95.3125	Sham	6
185917	7	5	53	3	p2H	4	102	3.92156862745098	Sham	6
185918	7	5	53	2	p2H	96	102	94.1176470588235	Sham	6
185919	7	5	53	4	p2H	2	102	1.96078431372549	Sham	6
185920	7	5	53	1	p2H	0	102	0	Sham	6
185921	7	5	530	2	p4	26	59	44.0677966101695	Sham	6
185922	7	5	530	1	p4	8	59	13.5593220338983	Sham	6
185923	7	5	530	4	p4	19	59	32.2033898305085	Sham	6
185924	7	5	530	3	p4	6	59	10.1694915254237	Sham	6
185925	7	5	531	4	p2H	11	138	7.97101449275362	Sham	6
185926	7	5	531	2	p2H	103	138	74.6376811594203	Sham	6
185927	7	5	531	1	p2H	8	138	5.79710144927536	Sham	6
185928	7	5	531	3	p2H	16	138	11.5942028985507	Sham	6
185929	7	5	532	1	p1	69	82	84.1463414634146	Sham	6
185930	7	5	532	2	p1	6	82	7.31707317073171	Sham	6
185931	7	5	532	3	p1	2	82	2.4390243902439	Sham	6
185932	7	5	532	4	p1	5	82	6.09756097560976	Sham	6
185933	7	5	533	1	p3	2	48	4.16666666666667	Sham	6
185934	7	5	533	3	p3	34	48	70.8333333333333	Sham	6
185935	7	5	533	4	p3	6	48	12.5	Sham	6
185936	7	5	533	2	p3	6	48	12.5	Sham	6
185937	7	5	534	4	p2H	3	148	2.02702702702703	Sham	6
185938	7	5	534	2	p2H	140	148	94.5945945945946	Sham	6
185939	7	5	534	3	p2H	1	148	0.675675675675676	Sham	6
185940	7	5	534	1	p2H	4	148	2.7027027027027	Sham	6
185941	7	5	535	1	p4	17	87	19.5402298850575	Sham	6
185942	7	5	535	3	p4	10	87	11.4942528735632	Sham	6
185943	7	5	535	2	p4	26	87	29.8850574712644	Sham	6
185944	7	5	535	4	p4	34	87	39.0804597701149	Sham	6
185945	7	5	536	4	p2L	5	52	9.61538461538462	Sham	6
185946	7	5	536	3	p2L	4	52	7.69230769230769	Sham	6
185947	7	5	536	2	p2L	40	52	76.9230769230769	Sham	6
185948	7	5	536	1	p2L	3	52	5.76923076923077	Sham	6
185949	7	5	537	2	p2H	95	101	94.059405940594	Sham	6
185950	7	5	537	3	p2H	1	101	0.99009900990099	Sham	6
185951	7	5	537	1	p2H	3	101	2.97029702970297	Sham	6
185952	7	5	537	4	p2H	2	101	1.98019801980198	Sham	6
185953	7	5	538	3	p2H	5	91	5.49450549450549	Sham	6
185954	7	5	538	1	p2H	6	91	6.59340659340659	Sham	6
185955	7	5	538	4	p2H	4	91	4.3956043956044	Sham	6
185956	7	5	538	2	p2H	76	91	83.5164835164835	Sham	6
185957	7	5	539	1	p2H	4	112	3.57142857142857	Sham	6
185958	7	5	539	4	p2H	2	112	1.78571428571429	Sham	6
185959	7	5	539	2	p2H	106	112	94.6428571428571	Sham	6
185960	7	5	539	3	p2H	0	112	0	Sham	6
185961	7	5	54	1	p2H	11	139	7.9136690647482	Sham	6
185962	7	5	54	2	p2H	114	139	82.0143884892086	Sham	6
185963	7	5	54	4	p2H	12	139	8.63309352517986	Sham	6
185964	7	5	54	3	p2H	2	139	1.43884892086331	Sham	6
185965	7	5	540	4	p2H	3	118	2.54237288135593	Sham	6
185966	7	5	540	2	p2H	109	118	92.3728813559322	Sham	6
185967	7	5	540	1	p2H	4	118	3.38983050847458	Sham	6
185968	7	5	540	3	p2H	2	118	1.69491525423729	Sham	6
185969	7	5	541	3	p2L	5	35	14.2857142857143	Sham	6
185970	7	5	541	2	p2L	18	35	51.4285714285714	Sham	6
185971	7	5	541	4	p2L	3	35	8.57142857142857	Sham	6
185972	7	5	541	1	p2L	9	35	25.7142857142857	Sham	6
185973	7	5	542	2	p2L	65	93	69.8924731182796	Sham	6
185974	7	5	542	1	p2L	8	93	8.60215053763441	Sham	6
185975	7	5	542	3	p2L	13	93	13.9784946236559	Sham	6
185976	7	5	542	4	p2L	7	93	7.52688172043011	Sham	6
185977	7	5	543	1	p2L	21	115	18.2608695652174	Sham	6
185978	7	5	543	3	p2L	16	115	13.9130434782609	Sham	6
185979	7	5	543	4	p2L	8	115	6.95652173913043	Sham	6
185980	7	5	543	2	p2L	70	115	60.8695652173913	Sham	6
185981	7	5	544	2	p2H	88	98	89.7959183673469	Sham	6
185982	7	5	544	3	p2H	5	98	5.10204081632653	Sham	6
185983	7	5	544	4	p2H	4	98	4.08163265306122	Sham	6
185984	7	5	544	1	p2H	1	98	1.02040816326531	Sham	6
185985	7	5	545	3	p2H	5	110	4.54545454545455	Sham	6
185986	7	5	545	1	p2H	5	110	4.54545454545455	Sham	6
185987	7	5	545	2	p2H	90	110	81.8181818181818	Sham	6
185988	7	5	545	4	p2H	10	110	9.09090909090909	Sham	6
185989	7	5	546	2	p4	32	51	62.7450980392157	Sham	6
185990	7	5	546	4	p4	8	51	15.6862745098039	Sham	6
185991	7	5	546	3	p4	1	51	1.96078431372549	Sham	6
185992	7	5	546	1	p4	10	51	19.6078431372549	Sham	6
185993	7	5	547	1	p2H	6	114	5.26315789473684	Sham	6
185994	7	5	547	4	p2H	10	114	8.7719298245614	Sham	6
185995	7	5	547	3	p2H	5	114	4.3859649122807	Sham	6
185996	7	5	547	2	p2H	93	114	81.5789473684211	Sham	6
185997	7	5	548	1	p4	2	70	2.85714285714286	Sham	6
185998	7	5	548	2	p4	5	70	7.14285714285714	Sham	6
185999	7	5	548	4	p4	62	70	88.5714285714286	Sham	6
186000	7	5	548	3	p4	1	70	1.42857142857143	Sham	6
186001	7	5	549	4	p2H	2	118	1.69491525423729	Sham	6
186002	7	5	549	2	p2H	97	118	82.2033898305085	Sham	6
186003	7	5	549	1	p2H	11	118	9.32203389830508	Sham	6
186004	7	5	549	3	p2H	8	118	6.77966101694915	Sham	6
186005	7	5	55	3	p4	10	55	18.1818181818182	Sham	6
186006	7	5	55	1	p4	10	55	18.1818181818182	Sham	6
186007	7	5	55	4	p4	12	55	21.8181818181818	Sham	6
186008	7	5	55	2	p4	23	55	41.8181818181818	Sham	6
186009	7	5	550	1	p3	15	94	15.9574468085106	Sham	6
186010	7	5	550	3	p3	50	94	53.1914893617021	Sham	6
186011	7	5	550	2	p3	16	94	17.0212765957447	Sham	6
186012	7	5	550	4	p3	13	94	13.8297872340426	Sham	6
186013	7	5	551	2	p2H	81	89	91.0112359550562	Sham	6
186014	7	5	551	3	p2H	2	89	2.24719101123596	Sham	6
186015	7	5	551	4	p2H	2	89	2.24719101123596	Sham	6
186016	7	5	551	1	p2H	4	89	4.49438202247191	Sham	6
186017	7	5	552	2	p4	11	44	25	Sham	6
186018	7	5	552	1	p4	13	44	29.5454545454545	Sham	6
186019	7	5	552	4	p4	15	44	34.0909090909091	Sham	6
186020	7	5	552	3	p4	5	44	11.3636363636364	Sham	6
186021	7	5	553	2	p2H	92	106	86.7924528301887	Sham	6
186022	7	5	553	3	p2H	5	106	4.71698113207547	Sham	6
186023	7	5	553	1	p2H	8	106	7.54716981132075	Sham	6
186024	7	5	553	4	p2H	1	106	0.943396226415094	Sham	6
186025	7	5	554	1	p2H	8	103	7.76699029126214	Sham	6
186026	7	5	554	3	p2H	3	103	2.9126213592233	Sham	6
186027	7	5	554	4	p2H	4	103	3.88349514563107	Sham	6
186028	7	5	554	2	p2H	88	103	85.4368932038835	Sham	6
186029	7	5	555	4	p2H	6	91	6.59340659340659	Sham	6
186030	7	5	555	2	p2H	69	91	75.8241758241758	Sham	6
186031	7	5	555	1	p2H	7	91	7.69230769230769	Sham	6
186032	7	5	555	3	p2H	9	91	9.89010989010989	Sham	6
186033	7	5	556	1	p3	7	83	8.43373493975904	Sham	6
186034	7	5	556	4	p3	45	83	54.2168674698795	Sham	6
186035	7	5	556	3	p3	30	83	36.144578313253	Sham	6
186036	7	5	556	2	p3	1	83	1.20481927710843	Sham	6
186037	7	5	557	4	p2H	7	139	5.03597122302158	Sham	6
186038	7	5	557	2	p2H	114	139	82.0143884892086	Sham	6
186039	7	5	557	3	p2H	6	139	4.31654676258993	Sham	6
186040	7	5	557	1	p2H	12	139	8.63309352517986	Sham	6
186041	7	5	558	2	p2H	89	105	84.7619047619048	Sham	6
186042	7	5	558	3	p2H	7	105	6.66666666666667	Sham	6
186043	7	5	558	1	p2H	6	105	5.71428571428571	Sham	6
186044	7	5	558	4	p2H	3	105	2.85714285714286	Sham	6
186045	7	5	559	1	p4	11	62	17.741935483871	Sham	6
186046	7	5	559	3	p4	7	62	11.2903225806452	Sham	6
186047	7	5	559	2	p4	34	62	54.8387096774194	Sham	6
186048	7	5	559	4	p4	10	62	16.1290322580645	Sham	6
186049	7	5	56	2	p2H	114	145	78.6206896551724	Sham	6
186050	7	5	56	4	p2H	9	145	6.20689655172414	Sham	6
186051	7	5	56	3	p2H	10	145	6.89655172413793	Sham	6
186052	7	5	56	1	p2H	12	145	8.27586206896552	Sham	6
186053	7	5	560	3	p2H	6	132	4.54545454545455	Sham	6
186054	7	5	560	1	p2H	12	132	9.09090909090909	Sham	6
186055	7	5	560	4	p2H	6	132	4.54545454545455	Sham	6
186056	7	5	560	2	p2H	108	132	81.8181818181818	Sham	6
186057	7	5	561	1	p2H	0	11	0	Sham	6
186058	7	5	561	2	p2H	11	11	100	Sham	6
186059	7	5	561	3	p2H	0	11	0	Sham	6
186060	7	5	561	4	p2H	0	11	0	Sham	6
186061	7	5	562	3	p2H	4	90	4.44444444444444	Sham	6
186062	7	5	562	4	p2H	4	90	4.44444444444444	Sham	6
186063	7	5	562	1	p2H	5	90	5.55555555555556	Sham	6
186064	7	5	562	2	p2H	77	90	85.5555555555556	Sham	6
186065	7	5	563	4	p2H	1	124	0.806451612903226	Sham	6
186066	7	5	563	1	p2H	2	124	1.61290322580645	Sham	6
186067	7	5	563	3	p2H	3	124	2.41935483870968	Sham	6
186068	7	5	563	2	p2H	118	124	95.1612903225807	Sham	6
186069	7	5	564	1	p3	11	70	15.7142857142857	Sham	6
186070	7	5	564	3	p3	48	70	68.5714285714286	Sham	6
186071	7	5	564	4	p3	2	70	2.85714285714286	Sham	6
186072	7	5	564	2	p3	9	70	12.8571428571429	Sham	6
186073	7	5	565	1	p4	7	46	15.2173913043478	Sham	6
186074	7	5	565	3	p4	4	46	8.69565217391304	Sham	6
186075	7	5	565	4	p4	12	46	26.0869565217391	Sham	6
186076	7	5	565	2	p4	23	46	50	Sham	6
186077	7	5	566	4	p4	30	55	54.5454545454545	Sham	6
186078	7	5	566	1	p4	10	55	18.1818181818182	Sham	6
186079	7	5	566	2	p4	9	55	16.3636363636364	Sham	6
186080	7	5	566	3	p4	6	55	10.9090909090909	Sham	6
186081	7	5	567	4	p2H	2	94	2.12765957446809	Sham	6
186082	7	5	567	3	p2H	2	94	2.12765957446809	Sham	6
186083	7	5	567	2	p2H	88	94	93.6170212765958	Sham	6
186084	7	5	567	1	p2H	2	94	2.12765957446809	Sham	6
186085	7	5	568	2	p2L	17	117	14.5299145299145	Sham	6
186086	7	5	568	3	p2L	34	117	29.0598290598291	Sham	6
186087	7	5	568	1	p2L	23	117	19.6581196581197	Sham	6
186088	7	5	568	4	p2L	43	117	36.7521367521368	Sham	6
186089	7	5	569	1	p2L	19	68	27.9411764705882	Sham	6
186090	7	5	569	3	p2L	3	68	4.41176470588235	Sham	6
186091	7	5	569	2	p2L	40	68	58.8235294117647	Sham	6
186092	7	5	569	4	p2L	6	68	8.82352941176471	Sham	6
186093	7	5	57	2	p3	12	97	12.3711340206186	Sham	6
186094	7	5	57	3	p3	59	97	60.8247422680412	Sham	6
186095	7	5	57	1	p3	16	97	16.4948453608247	Sham	6
186096	7	5	57	4	p3	10	97	10.3092783505155	Sham	6
186097	7	5	570	3	p2H	2	76	2.63157894736842	Sham	6
186098	7	5	570	4	p2H	2	76	2.63157894736842	Sham	6
186099	7	5	570	2	p2H	71	76	93.4210526315789	Sham	6
186100	7	5	570	1	p2H	1	76	1.31578947368421	Sham	6
186101	7	5	571	1	p3	4	93	4.3010752688172	Sham	6
186102	7	5	571	3	p3	63	93	67.741935483871	Sham	6
186103	7	5	571	4	p3	2	93	2.1505376344086	Sham	6
186104	7	5	571	2	p3	24	93	25.8064516129032	Sham	6
186105	7	5	572	3	p2H	1	102	0.980392156862745	Sham	6
186106	7	5	572	1	p2H	2	102	1.96078431372549	Sham	6
186107	7	5	572	4	p2H	1	102	0.980392156862745	Sham	6
186108	7	5	572	2	p2H	98	102	96.078431372549	Sham	6
186109	7	5	573	1	p2L	16	113	14.1592920353982	Sham	6
186110	7	5	573	3	p2L	14	113	12.3893805309735	Sham	6
186111	7	5	573	4	p2L	17	113	15.0442477876106	Sham	6
186112	7	5	573	2	p2L	66	113	58.4070796460177	Sham	6
186113	7	5	574	1	p2H	1	44	2.27272727272727	Sham	6
186114	7	5	574	2	p2H	41	44	93.1818181818182	Sham	6
186115	7	5	574	3	p2H	0	44	0	Sham	6
186116	7	5	574	4	p2H	2	44	4.54545454545455	Sham	6
186117	7	5	575	2	p2H	107	110	97.2727272727273	Sham	6
186118	7	5	575	3	p2H	0	110	0	Sham	6
186119	7	5	575	4	p2H	1	110	0.909090909090909	Sham	6
186120	7	5	575	1	p2H	2	110	1.81818181818182	Sham	6
186121	7	5	576	3	p2H	7	88	7.95454545454545	Sham	6
186122	7	5	576	4	p2H	3	88	3.40909090909091	Sham	6
186123	7	5	576	1	p2H	19	88	21.5909090909091	Sham	6
186124	7	5	576	2	p2H	59	88	67.0454545454545	Sham	6
186125	7	5	577	3	p2H	2	152	1.31578947368421	Sham	6
186126	7	5	577	4	p2H	6	152	3.94736842105263	Sham	6
186127	7	5	577	1	p2H	6	152	3.94736842105263	Sham	6
186128	7	5	577	2	p2H	138	152	90.7894736842105	Sham	6
186129	7	5	578	4	p2H	5	62	8.06451612903226	Sham	6
186130	7	5	578	1	p2H	1	62	1.61290322580645	Sham	6
186131	7	5	578	2	p2H	52	62	83.8709677419355	Sham	6
186132	7	5	578	3	p2H	4	62	6.45161290322581	Sham	6
186133	7	5	579	2	p2H	124	129	96.1240310077519	Sham	6
186134	7	5	579	3	p2H	2	129	1.55038759689922	Sham	6
186135	7	5	579	4	p2H	1	129	0.775193798449612	Sham	6
186136	7	5	579	1	p2H	2	129	1.55038759689922	Sham	6
186137	7	5	58	3	p2H	6	120	5	Sham	6
186138	7	5	58	2	p2H	95	120	79.1666666666667	Sham	6
186139	7	5	58	1	p2H	11	120	9.16666666666667	Sham	6
186140	7	5	58	4	p2H	8	120	6.66666666666667	Sham	6
186141	7	5	580	3	p2H	11	107	10.2803738317757	Sham	6
186142	7	5	580	4	p2H	14	107	13.0841121495327	Sham	6
186143	7	5	580	1	p2H	15	107	14.018691588785	Sham	6
186144	7	5	580	2	p2H	67	107	62.6168224299065	Sham	6
186145	7	5	581	3	p2H	5	99	5.05050505050505	Sham	6
186146	7	5	581	4	p2H	11	99	11.1111111111111	Sham	6
186147	7	5	581	1	p2H	9	99	9.09090909090909	Sham	6
186148	7	5	581	2	p2H	74	99	74.7474747474748	Sham	6
186149	7	5	582	3	p2H	8	128	6.25	Sham	6
186150	7	5	582	4	p2H	16	128	12.5	Sham	6
186151	7	5	582	1	p2H	13	128	10.15625	Sham	6
186152	7	5	582	2	p2H	91	128	71.09375	Sham	6
186153	7	5	583	2	p4	17	69	24.6376811594203	Sham	6
186154	7	5	583	3	p4	5	69	7.2463768115942	Sham	6
186155	7	5	583	1	p4	5	69	7.2463768115942	Sham	6
186156	7	5	583	4	p4	42	69	60.8695652173913	Sham	6
186157	7	5	584	2	p2H	61	79	77.2151898734177	Sham	6
186158	7	5	584	1	p2H	2	79	2.53164556962025	Sham	6
186159	7	5	584	3	p2H	11	79	13.9240506329114	Sham	6
186160	7	5	584	4	p2H	5	79	6.32911392405063	Sham	6
186161	7	5	585	3	p2H	5	111	4.5045045045045	Sham	6
186162	7	5	585	4	p2H	6	111	5.40540540540541	Sham	6
186163	7	5	585	2	p2H	95	111	85.5855855855856	Sham	6
186164	7	5	585	1	p2H	5	111	4.5045045045045	Sham	6
186165	7	5	586	3	p2L	18	78	23.0769230769231	Sham	6
186166	7	5	586	4	p2L	8	78	10.2564102564103	Sham	6
186167	7	5	586	1	p2L	10	78	12.8205128205128	Sham	6
186168	7	5	586	2	p2L	42	78	53.8461538461538	Sham	6
186169	7	5	587	3	p2H	2	108	1.85185185185185	Sham	6
186170	7	5	587	4	p2H	3	108	2.77777777777778	Sham	6
186171	7	5	587	1	p2H	4	108	3.7037037037037	Sham	6
186172	7	5	587	2	p2H	99	108	91.6666666666667	Sham	6
186173	7	5	588	2	p3	5	94	5.31914893617021	Sham	6
186174	7	5	588	3	p3	79	94	84.0425531914894	Sham	6
186175	7	5	588	1	p3	8	94	8.51063829787234	Sham	6
186176	7	5	588	4	p3	2	94	2.12765957446809	Sham	6
186177	7	5	589	1	p4	21	70	30	Sham	6
186178	7	5	589	2	p4	16	70	22.8571428571429	Sham	6
186179	7	5	589	4	p4	24	70	34.2857142857143	Sham	6
186180	7	5	589	3	p4	9	70	12.8571428571429	Sham	6
186181	7	5	59	2	p2H	98	119	82.3529411764706	Sham	6
186182	7	5	59	3	p2H	8	119	6.72268907563025	Sham	6
186183	7	5	59	4	p2H	5	119	4.20168067226891	Sham	6
186184	7	5	59	1	p2H	8	119	6.72268907563025	Sham	6
186185	7	5	590	3	p4	8	73	10.958904109589	Sham	6
186186	7	5	590	1	p4	7	73	9.58904109589041	Sham	6
186187	7	5	590	2	p4	16	73	21.9178082191781	Sham	6
186188	7	5	590	4	p4	42	73	57.5342465753425	Sham	6
186189	7	5	591	3	p2H	3	79	3.79746835443038	Sham	6
186190	7	5	591	4	p2H	2	79	2.53164556962025	Sham	6
186191	7	5	591	1	p2H	2	79	2.53164556962025	Sham	6
186192	7	5	591	2	p2H	72	79	91.1392405063291	Sham	6
186193	7	5	592	1	p2H	5	143	3.4965034965035	Sham	6
186194	7	5	592	2	p2H	132	143	92.3076923076923	Sham	6
186195	7	5	592	3	p2H	5	143	3.4965034965035	Sham	6
186196	7	5	592	4	p2H	1	143	0.699300699300699	Sham	6
186197	7	5	593	2	p3	15	72	20.8333333333333	Sham	6
186198	7	5	593	4	p3	4	72	5.55555555555556	Sham	6
186199	7	5	593	1	p3	4	72	5.55555555555556	Sham	6
186200	7	5	593	3	p3	49	72	68.0555555555556	Sham	6
186201	7	5	594	4	p4	29	46	63.0434782608696	Sham	6
186202	7	5	594	1	p4	4	46	8.69565217391304	Sham	6
186203	7	5	594	2	p4	7	46	15.2173913043478	Sham	6
186204	7	5	594	3	p4	6	46	13.0434782608696	Sham	6
186205	7	5	595	2	p2H	71	94	75.531914893617	Sham	6
186206	7	5	595	1	p2H	6	94	6.38297872340426	Sham	6
186207	7	5	595	3	p2H	8	94	8.51063829787234	Sham	6
186208	7	5	595	4	p2H	9	94	9.57446808510638	Sham	6
186209	7	5	596	3	p2H	1	80	1.25	Sham	6
186210	7	5	596	4	p2H	2	80	2.5	Sham	6
186211	7	5	596	1	p2H	3	80	3.75	Sham	6
186212	7	5	596	2	p2H	74	80	92.5	Sham	6
186213	7	5	597	4	p2H	4	111	3.6036036036036	Sham	6
186214	7	5	597	1	p2H	3	111	2.7027027027027	Sham	6
186215	7	5	597	2	p2H	101	111	90.990990990991	Sham	6
186216	7	5	597	3	p2H	3	111	2.7027027027027	Sham	6
186217	7	5	598	2	p2L	29	111	26.1261261261261	Sham	6
186218	7	5	598	4	p2L	48	111	43.2432432432432	Sham	6
186219	7	5	598	3	p2L	13	111	11.7117117117117	Sham	6
186220	7	5	598	1	p2L	21	111	18.9189189189189	Sham	6
186221	7	5	599	4	p2H	3	48	6.25	Sham	6
186222	7	5	599	3	p2H	0	48	0	Sham	6
186223	7	5	599	2	p2H	45	48	93.75	Sham	6
186224	7	5	599	1	p2H	0	48	0	Sham	6
186225	7	5	6	1	p2H	4	124	3.2258064516129	Sham	6
186226	7	5	6	4	p2H	10	124	8.06451612903226	Sham	6
186227	7	5	6	2	p2H	100	124	80.6451612903226	Sham	6
186228	7	5	6	3	p2H	10	124	8.06451612903226	Sham	6
186229	7	5	60	3	p2L	2	46	4.34782608695652	Sham	6
186230	7	5	60	2	p2L	19	46	41.304347826087	Sham	6
186231	7	5	60	1	p2L	19	46	41.304347826087	Sham	6
186232	7	5	60	4	p2L	6	46	13.0434782608696	Sham	6
186233	7	5	600	1	p2L	14	115	12.1739130434783	Sham	6
186234	7	5	600	2	p2L	54	115	46.9565217391304	Sham	6
186235	7	5	600	4	p2L	17	115	14.7826086956522	Sham	6
186236	7	5	600	3	p2L	30	115	26.0869565217391	Sham	6
186237	7	5	601	4	p4	61	68	89.7058823529412	Sham	6
186238	7	5	601	2	p4	4	68	5.88235294117647	Sham	6
186239	7	5	601	1	p4	3	68	4.41176470588235	Sham	6
186240	7	5	601	3	p4	0	68	0	Sham	6
186241	7	5	602	4	p2H	5	90	5.55555555555556	Sham	6
186242	7	5	602	2	p2H	71	90	78.8888888888889	Sham	6
186243	7	5	602	1	p2H	6	90	6.66666666666667	Sham	6
186244	7	5	602	3	p2H	8	90	8.88888888888889	Sham	6
186245	7	5	603	2	p4	11	83	13.2530120481928	Sham	6
186246	7	5	603	1	p4	11	83	13.2530120481928	Sham	6
186247	7	5	603	4	p4	56	83	67.4698795180723	Sham	6
186248	7	5	603	3	p4	5	83	6.02409638554217	Sham	6
186249	7	5	604	2	p2H	89	101	88.1188118811881	Sham	6
186250	7	5	604	1	p2H	1	101	0.99009900990099	Sham	6
186251	7	5	604	3	p2H	7	101	6.93069306930693	Sham	6
186252	7	5	604	4	p2H	4	101	3.96039603960396	Sham	6
186253	7	5	605	2	p3	15	81	18.5185185185185	Sham	6
186254	7	5	605	1	p3	10	81	12.3456790123457	Sham	6
186255	7	5	605	4	p3	5	81	6.17283950617284	Sham	6
186256	7	5	605	3	p3	51	81	62.962962962963	Sham	6
186257	7	5	606	2	p2H	69	76	90.7894736842105	Sham	6
186258	7	5	606	1	p2H	4	76	5.26315789473684	Sham	6
186259	7	5	606	3	p2H	0	76	0	Sham	6
186260	7	5	606	4	p2H	3	76	3.94736842105263	Sham	6
186261	7	5	607	3	p2H	7	109	6.42201834862385	Sham	6
186262	7	5	607	1	p2H	5	109	4.58715596330275	Sham	6
186263	7	5	607	4	p2H	7	109	6.42201834862385	Sham	6
186264	7	5	607	2	p2H	90	109	82.5688073394495	Sham	6
186265	7	5	608	2	p3	19	47	40.4255319148936	Sham	6
186266	7	5	608	4	p3	0	47	0	Sham	6
186267	7	5	608	1	p3	3	47	6.38297872340426	Sham	6
186268	7	5	608	3	p3	25	47	53.1914893617021	Sham	6
186269	7	5	609	3	p2H	3	154	1.94805194805195	Sham	6
186270	7	5	609	2	p2H	146	154	94.8051948051948	Sham	6
186271	7	5	609	4	p2H	2	154	1.2987012987013	Sham	6
186272	7	5	609	1	p2H	3	154	1.94805194805195	Sham	6
186273	7	5	61	3	p2H	4	59	6.77966101694915	Sham	6
186274	7	5	61	1	p2H	2	59	3.38983050847458	Sham	6
186275	7	5	61	2	p2H	52	59	88.135593220339	Sham	6
186276	7	5	61	4	p2H	1	59	1.69491525423729	Sham	6
186277	7	5	610	2	p2H	108	129	83.7209302325581	Sham	6
186278	7	5	610	3	p2H	3	129	2.32558139534884	Sham	6
186279	7	5	610	1	p2H	11	129	8.52713178294574	Sham	6
186280	7	5	610	4	p2H	7	129	5.42635658914729	Sham	6
186281	7	5	611	1	p2H	2	39	5.12820512820513	Sham	6
186282	7	5	611	2	p2H	35	39	89.7435897435898	Sham	6
186283	7	5	611	3	p2H	1	39	2.56410256410256	Sham	6
186284	7	5	611	4	p2H	1	39	2.56410256410256	Sham	6
186285	7	5	612	3	p2H	5	117	4.27350427350427	Sham	6
186286	7	5	612	1	p2H	10	117	8.54700854700855	Sham	6
186287	7	5	612	2	p2H	96	117	82.051282051282	Sham	6
186288	7	5	612	4	p2H	6	117	5.12820512820513	Sham	6
186289	7	5	613	3	p2L	13	99	13.1313131313131	Sham	6
186290	7	5	613	1	p2L	10	99	10.1010101010101	Sham	6
186291	7	5	613	2	p2L	41	99	41.4141414141414	Sham	6
186292	7	5	613	4	p2L	35	99	35.3535353535354	Sham	6
186293	7	5	614	3	p2H	2	97	2.06185567010309	Sham	6
186294	7	5	614	1	p2H	8	97	8.24742268041237	Sham	6
186295	7	5	614	2	p2H	83	97	85.5670103092783	Sham	6
186296	7	5	614	4	p2H	4	97	4.12371134020619	Sham	6
186297	7	5	615	1	p4	2	71	2.8169014084507	Sham	6
186298	7	5	615	3	p4	2	71	2.8169014084507	Sham	6
186299	7	5	615	2	p4	23	71	32.3943661971831	Sham	6
186300	7	5	615	4	p4	44	71	61.9718309859155	Sham	6
186301	7	5	616	4	p4	39	57	68.4210526315789	Sham	6
186302	7	5	616	3	p4	3	57	5.26315789473684	Sham	6
186303	7	5	616	1	p4	9	57	15.7894736842105	Sham	6
186304	7	5	616	2	p4	6	57	10.5263157894737	Sham	6
186305	7	5	617	3	p2L	9	68	13.2352941176471	Sham	6
186306	7	5	617	4	p2L	7	68	10.2941176470588	Sham	6
186307	7	5	617	1	p2L	13	68	19.1176470588235	Sham	6
186308	7	5	617	2	p2L	39	68	57.3529411764706	Sham	6
186309	7	5	618	4	p2L	3	61	4.91803278688525	Sham	6
186310	7	5	618	2	p2L	25	61	40.9836065573771	Sham	6
186311	7	5	618	3	p2L	19	61	31.1475409836066	Sham	6
186312	7	5	618	1	p2L	14	61	22.9508196721311	Sham	6
186313	7	5	619	2	p2L	75	101	74.2574257425743	Sham	6
186314	7	5	619	1	p2L	13	101	12.8712871287129	Sham	6
186315	7	5	619	4	p2L	5	101	4.95049504950495	Sham	6
186316	7	5	619	3	p2L	8	101	7.92079207920792	Sham	6
186317	7	5	62	3	p2H	1	28	3.57142857142857	Sham	6
186318	7	5	62	4	p2H	4	28	14.2857142857143	Sham	6
186319	7	5	62	1	p2H	2	28	7.14285714285714	Sham	6
186320	7	5	62	2	p2H	21	28	75	Sham	6
186321	7	5	620	2	p2H	78	88	88.6363636363636	Sham	6
186322	7	5	620	3	p2H	1	88	1.13636363636364	Sham	6
186323	7	5	620	1	p2H	5	88	5.68181818181818	Sham	6
186324	7	5	620	4	p2H	4	88	4.54545454545455	Sham	6
186325	7	5	621	1	p3	3	29	10.3448275862069	Sham	6
186326	7	5	621	2	p3	0	29	0	Sham	6
186327	7	5	621	3	p3	21	29	72.4137931034483	Sham	6
186328	7	5	621	4	p3	5	29	17.2413793103448	Sham	6
186329	7	5	622	1	p2L	12	87	13.7931034482759	Sham	6
186330	7	5	622	3	p2L	6	87	6.89655172413793	Sham	6
186331	7	5	622	2	p2L	62	87	71.264367816092	Sham	6
186332	7	5	622	4	p2L	7	87	8.04597701149425	Sham	6
186333	7	5	623	2	p2H	86	101	85.1485148514851	Sham	6
186334	7	5	623	1	p2H	7	101	6.93069306930693	Sham	6
186335	7	5	623	3	p2H	4	101	3.96039603960396	Sham	6
186336	7	5	623	4	p2H	4	101	3.96039603960396	Sham	6
186337	7	5	624	2	p2H	130	143	90.9090909090909	Sham	6
186338	7	5	624	3	p2H	2	143	1.3986013986014	Sham	6
186339	7	5	624	1	p2H	7	143	4.89510489510489	Sham	6
186340	7	5	624	4	p2H	4	143	2.7972027972028	Sham	6
186341	7	5	625	3	p2H	10	174	5.74712643678161	Sham	6
186342	7	5	625	4	p2H	2	174	1.14942528735632	Sham	6
186343	7	5	625	2	p2H	151	174	86.7816091954023	Sham	6
186344	7	5	625	1	p2H	11	174	6.32183908045977	Sham	6
186345	7	5	626	4	p2H	5	108	4.62962962962963	Sham	6
186346	7	5	626	2	p2H	81	108	75	Sham	6
186347	7	5	626	1	p2H	19	108	17.5925925925926	Sham	6
186348	7	5	626	3	p2H	3	108	2.77777777777778	Sham	6
186349	7	5	627	3	p2L	46	109	42.2018348623853	Sham	6
186350	7	5	627	1	p2L	13	109	11.9266055045872	Sham	6
186351	7	5	627	4	p2L	5	109	4.58715596330275	Sham	6
186352	7	5	627	2	p2L	45	109	41.2844036697248	Sham	6
186353	7	5	628	3	p2L	18	99	18.1818181818182	Sham	6
186354	7	5	628	1	p2L	27	99	27.2727272727273	Sham	6
186355	7	5	628	2	p2L	46	99	46.4646464646465	Sham	6
186356	7	5	628	4	p2L	8	99	8.08080808080808	Sham	6
186357	7	5	629	2	p2H	129	140	92.1428571428571	Sham	6
186358	7	5	629	1	p2H	4	140	2.85714285714286	Sham	6
186359	7	5	629	3	p2H	3	140	2.14285714285714	Sham	6
186360	7	5	629	4	p2H	4	140	2.85714285714286	Sham	6
186361	7	5	63	1	p2L	6	65	9.23076923076923	Sham	6
186362	7	5	63	4	p2L	9	65	13.8461538461538	Sham	6
186363	7	5	63	3	p2L	10	65	15.3846153846154	Sham	6
186364	7	5	63	2	p2L	40	65	61.5384615384615	Sham	6
186365	7	5	630	2	p2H	105	106	99.0566037735849	Sham	6
186366	7	5	630	1	p2H	0	106	0	Sham	6
186367	7	5	630	3	p2H	0	106	0	Sham	6
186368	7	5	630	4	p2H	1	106	0.943396226415094	Sham	6
186369	7	5	631	3	p2H	7	141	4.9645390070922	Sham	6
186370	7	5	631	1	p2H	3	141	2.12765957446809	Sham	6
186371	7	5	631	4	p2H	10	141	7.09219858156028	Sham	6
186372	7	5	631	2	p2H	121	141	85.8156028368794	Sham	6
186373	7	5	632	3	p2H	1	76	1.31578947368421	Sham	6
186374	7	5	632	1	p2H	6	76	7.89473684210526	Sham	6
186375	7	5	632	2	p2H	66	76	86.8421052631579	Sham	6
186376	7	5	632	4	p2H	3	76	3.94736842105263	Sham	6
186377	7	5	633	2	p2L	60	64	93.75	Sham	6
186378	7	5	633	3	p2L	2	64	3.125	Sham	6
186379	7	5	633	1	p2L	1	64	1.5625	Sham	6
186380	7	5	633	4	p2L	1	64	1.5625	Sham	6
186381	7	5	634	1	p2L	25	98	25.5102040816327	Sham	6
186382	7	5	634	3	p2L	25	98	25.5102040816327	Sham	6
186383	7	5	634	2	p2L	38	98	38.7755102040816	Sham	6
186384	7	5	634	4	p2L	10	98	10.2040816326531	Sham	6
186385	7	5	635	4	p2H	0	103	0	Sham	6
186386	7	5	635	1	p2H	3	103	2.9126213592233	Sham	6
186387	7	5	635	3	p2H	2	103	1.94174757281553	Sham	6
186388	7	5	635	2	p2H	98	103	95.1456310679612	Sham	6
186389	7	5	636	1	p2L	7	104	6.73076923076923	Sham	6
186390	7	5	636	3	p2L	13	104	12.5	Sham	6
186391	7	5	636	4	p2L	2	104	1.92307692307692	Sham	6
186392	7	5	636	2	p2L	82	104	78.8461538461538	Sham	6
186393	7	5	637	3	p2H	4	107	3.73831775700935	Sham	6
186394	7	5	637	1	p2H	1	107	0.934579439252336	Sham	6
186395	7	5	637	2	p2H	99	107	92.5233644859813	Sham	6
186396	7	5	637	4	p2H	3	107	2.80373831775701	Sham	6
186397	7	5	638	3	p2H	7	138	5.07246376811594	Sham	6
186398	7	5	638	1	p2H	7	138	5.07246376811594	Sham	6
186399	7	5	638	2	p2H	116	138	84.0579710144928	Sham	6
186400	7	5	638	4	p2H	8	138	5.79710144927536	Sham	6
186401	7	5	639	3	p2L	36	112	32.1428571428571	Sham	6
186402	7	5	639	4	p2L	26	112	23.2142857142857	Sham	6
186403	7	5	639	1	p2L	20	112	17.8571428571429	Sham	6
186404	7	5	639	2	p2L	30	112	26.7857142857143	Sham	6
186405	7	5	64	4	p2L	38	107	35.5140186915888	Sham	6
186406	7	5	64	3	p2L	35	107	32.7102803738318	Sham	6
186407	7	5	64	2	p2L	14	107	13.0841121495327	Sham	6
186408	7	5	64	1	p2L	20	107	18.6915887850467	Sham	6
186409	7	5	640	1	p2H	5	116	4.31034482758621	Sham	6
186410	7	5	640	3	p2H	5	116	4.31034482758621	Sham	6
186411	7	5	640	2	p2H	98	116	84.4827586206897	Sham	6
186412	7	5	640	4	p2H	8	116	6.89655172413793	Sham	6
186413	7	5	641	3	p2H	2	176	1.13636363636364	Sham	6
186414	7	5	641	1	p2H	1	176	0.568181818181818	Sham	6
186415	7	5	641	4	p2H	2	176	1.13636363636364	Sham	6
186416	7	5	641	2	p2H	171	176	97.1590909090909	Sham	6
186417	7	5	642	3	p2H	4	103	3.88349514563107	Sham	6
186418	7	5	642	1	p2H	5	103	4.85436893203883	Sham	6
186419	7	5	642	2	p2H	86	103	83.495145631068	Sham	6
186420	7	5	642	4	p2H	8	103	7.76699029126214	Sham	6
186421	7	5	643	2	p2L	46	119	38.655462184874	Sham	6
186422	7	5	643	4	p2L	33	119	27.7310924369748	Sham	6
186423	7	5	643	1	p2L	18	119	15.1260504201681	Sham	6
186424	7	5	643	3	p2L	22	119	18.4873949579832	Sham	6
186425	7	5	644	3	p2L	10	82	12.1951219512195	Sham	6
186426	7	5	644	2	p2L	56	82	68.2926829268293	Sham	6
186427	7	5	644	4	p2L	8	82	9.75609756097561	Sham	6
186428	7	5	644	1	p2L	8	82	9.75609756097561	Sham	6
186429	7	5	645	1	p2L	24	71	33.8028169014084	Sham	6
186430	7	5	645	3	p2L	4	71	5.63380281690141	Sham	6
186431	7	5	645	2	p2L	33	71	46.4788732394366	Sham	6
186432	7	5	645	4	p2L	10	71	14.0845070422535	Sham	6
186433	7	5	646	4	p2L	14	71	19.7183098591549	Sham	6
186434	7	5	646	3	p2L	16	71	22.5352112676056	Sham	6
186435	7	5	646	2	p2L	35	71	49.2957746478873	Sham	6
186436	7	5	646	1	p2L	6	71	8.45070422535211	Sham	6
186437	7	5	647	3	p2H	4	80	5	Sham	6
186438	7	5	647	1	p2H	4	80	5	Sham	6
186439	7	5	647	2	p2H	62	80	77.5	Sham	6
186440	7	5	647	4	p2H	10	80	12.5	Sham	6
186441	7	5	648	2	p3	14	59	23.728813559322	Sham	6
186442	7	5	648	4	p3	15	59	25.4237288135593	Sham	6
186443	7	5	648	3	p3	25	59	42.3728813559322	Sham	6
186444	7	5	648	1	p3	5	59	8.47457627118644	Sham	6
186445	7	5	649	4	p3	3	63	4.76190476190476	Sham	6
186446	7	5	649	2	p3	4	63	6.34920634920635	Sham	6
186447	7	5	649	1	p3	5	63	7.93650793650794	Sham	6
186448	7	5	649	3	p3	51	63	80.9523809523809	Sham	6
186449	7	5	65	3	p2H	11	159	6.91823899371069	Sham	6
186450	7	5	65	2	p2H	126	159	79.2452830188679	Sham	6
186451	7	5	65	1	p2H	9	159	5.66037735849057	Sham	6
186452	7	5	65	4	p2H	13	159	8.17610062893082	Sham	6
186453	7	5	650	4	p4	36	69	52.1739130434783	Sham	6
186454	7	5	650	3	p4	3	69	4.34782608695652	Sham	6
186455	7	5	650	1	p4	3	69	4.34782608695652	Sham	6
186456	7	5	650	2	p4	27	69	39.1304347826087	Sham	6
186457	7	5	651	3	p4	2	52	3.84615384615385	Sham	6
186458	7	5	651	1	p4	7	52	13.4615384615385	Sham	6
186459	7	5	651	2	p4	9	52	17.3076923076923	Sham	6
186460	7	5	651	4	p4	34	52	65.3846153846154	Sham	6
186461	7	5	652	1	p4	2	35	5.71428571428571	Sham	6
186462	7	5	652	3	p4	2	35	5.71428571428571	Sham	6
186463	7	5	652	4	p4	21	35	60	Sham	6
186464	7	5	652	2	p4	10	35	28.5714285714286	Sham	6
186465	7	5	653	3	p2H	3	110	2.72727272727273	Sham	6
186466	7	5	653	2	p2H	99	110	90	Sham	6
186467	7	5	653	4	p2H	2	110	1.81818181818182	Sham	6
186468	7	5	653	1	p2H	6	110	5.45454545454545	Sham	6
186469	7	5	654	1	p3	12	82	14.6341463414634	Sham	6
186470	7	5	654	4	p3	7	82	8.53658536585366	Sham	6
186471	7	5	654	2	p3	14	82	17.0731707317073	Sham	6
186472	7	5	654	3	p3	49	82	59.7560975609756	Sham	6
186473	7	5	655	3	p2H	4	66	6.06060606060606	Sham	6
186474	7	5	655	1	p2H	0	66	0	Sham	6
186475	7	5	655	2	p2H	62	66	93.9393939393939	Sham	6
186476	7	5	655	4	p2H	0	66	0	Sham	6
186477	7	5	656	1	p4	6	59	10.1694915254237	Sham	6
186478	7	5	656	4	p4	45	59	76.271186440678	Sham	6
186479	7	5	656	3	p4	4	59	6.77966101694915	Sham	6
186480	7	5	656	2	p4	4	59	6.77966101694915	Sham	6
186481	7	5	657	4	p2H	5	111	4.5045045045045	Sham	6
186482	7	5	657	3	p2H	3	111	2.7027027027027	Sham	6
186483	7	5	657	1	p2H	5	111	4.5045045045045	Sham	6
186484	7	5	657	2	p2H	98	111	88.2882882882883	Sham	6
186485	7	5	658	2	p2H	82	104	78.8461538461538	Sham	6
186486	7	5	658	4	p2H	4	104	3.84615384615385	Sham	6
186487	7	5	658	3	p2H	4	104	3.84615384615385	Sham	6
186488	7	5	658	1	p2H	14	104	13.4615384615385	Sham	6
186489	7	5	659	1	p4	2	64	3.125	Sham	6
186490	7	5	659	4	p4	31	64	48.4375	Sham	6
186491	7	5	659	3	p4	5	64	7.8125	Sham	6
186492	7	5	659	2	p4	26	64	40.625	Sham	6
186493	7	5	66	2	p2H	31	38	81.5789473684211	Sham	6
186494	7	5	66	1	p2H	1	38	2.63157894736842	Sham	6
186495	7	5	66	3	p2H	4	38	10.5263157894737	Sham	6
186496	7	5	66	4	p2H	2	38	5.26315789473684	Sham	6
186497	7	5	660	1	p2H	11	134	8.2089552238806	Sham	6
186498	7	5	660	2	p2H	118	134	88.0597014925373	Sham	6
186499	7	5	660	4	p2H	3	134	2.23880597014925	Sham	6
186500	7	5	660	3	p2H	2	134	1.49253731343284	Sham	6
186501	7	5	661	3	p4	2	59	3.38983050847458	Sham	6
186502	7	5	661	1	p4	6	59	10.1694915254237	Sham	6
186503	7	5	661	2	p4	24	59	40.6779661016949	Sham	6
186504	7	5	661	4	p4	27	59	45.7627118644068	Sham	6
186505	7	5	662	4	p2L	18	116	15.5172413793103	Sham	6
186506	7	5	662	2	p2L	70	116	60.3448275862069	Sham	6
186507	7	5	662	1	p2L	15	116	12.9310344827586	Sham	6
186508	7	5	662	3	p2L	13	116	11.2068965517241	Sham	6
186509	7	5	663	3	p2H	5	118	4.23728813559322	Sham	6
186510	7	5	663	1	p2H	6	118	5.08474576271187	Sham	6
186511	7	5	663	2	p2H	103	118	87.2881355932203	Sham	6
186512	7	5	663	4	p2H	4	118	3.38983050847458	Sham	6
186513	7	5	664	2	p2L	60	80	75	Sham	6
186514	7	5	664	1	p2L	3	80	3.75	Sham	6
186515	7	5	664	3	p2L	8	80	10	Sham	6
186516	7	5	664	4	p2L	9	80	11.25	Sham	6
186517	7	5	665	1	p1	92	115	80	Sham	6
186518	7	5	665	2	p1	10	115	8.69565217391304	Sham	6
186519	7	5	665	3	p1	7	115	6.08695652173913	Sham	6
186520	7	5	665	4	p1	6	115	5.21739130434783	Sham	6
186521	7	5	666	2	p2H	94	99	94.9494949494949	Sham	6
186522	7	5	666	3	p2H	2	99	2.02020202020202	Sham	6
186523	7	5	666	1	p2H	0	99	0	Sham	6
186524	7	5	666	4	p2H	3	99	3.03030303030303	Sham	6
186525	7	5	667	3	p2H	6	86	6.97674418604651	Sham	6
186526	7	5	667	1	p2H	5	86	5.81395348837209	Sham	6
186527	7	5	667	2	p2H	75	86	87.2093023255814	Sham	6
186528	7	5	667	4	p2H	0	86	0	Sham	6
186529	7	5	668	1	p4	0	72	0	Sham	6
186530	7	5	668	4	p4	58	72	80.5555555555556	Sham	6
186531	7	5	668	3	p4	5	72	6.94444444444444	Sham	6
186532	7	5	668	2	p4	9	72	12.5	Sham	6
186533	7	5	669	3	p2H	7	110	6.36363636363636	Sham	6
186534	7	5	669	1	p2H	5	110	4.54545454545455	Sham	6
186535	7	5	669	2	p2H	88	110	80	Sham	6
186536	7	5	669	4	p2H	10	110	9.09090909090909	Sham	6
186537	7	5	67	4	p4	57	77	74.025974025974	Sham	6
186538	7	5	67	2	p4	6	77	7.79220779220779	Sham	6
186539	7	5	67	1	p4	10	77	12.987012987013	Sham	6
186540	7	5	67	3	p4	4	77	5.19480519480519	Sham	6
186541	7	5	670	1	p2H	2	133	1.50375939849624	Sham	6
186542	7	5	670	3	p2H	4	133	3.00751879699248	Sham	6
186543	7	5	670	2	p2H	125	133	93.984962406015	Sham	6
186544	7	5	670	4	p2H	2	133	1.50375939849624	Sham	6
186545	7	5	671	3	p2H	8	115	6.95652173913043	Sham	6
186546	7	5	671	1	p2H	1	115	0.869565217391304	Sham	6
186547	7	5	671	4	p2H	2	115	1.73913043478261	Sham	6
186548	7	5	671	2	p2H	104	115	90.4347826086957	Sham	6
186549	7	5	672	3	p1	4	155	2.58064516129032	Sham	6
186550	7	5	672	4	p1	12	155	7.74193548387097	Sham	6
186551	7	5	672	1	p1	124	155	80	Sham	6
186552	7	5	672	2	p1	15	155	9.67741935483871	Sham	6
186553	7	5	673	1	p3	14	77	18.1818181818182	Sham	6
186554	7	5	673	2	p3	11	77	14.2857142857143	Sham	6
186555	7	5	673	3	p3	38	77	49.3506493506493	Sham	6
186556	7	5	673	4	p3	14	77	18.1818181818182	Sham	6
186557	7	5	674	3	p2H	6	197	3.04568527918782	Sham	6
186558	7	5	674	1	p2H	4	197	2.03045685279188	Sham	6
186559	7	5	674	2	p2H	179	197	90.8629441624365	Sham	6
186560	7	5	674	4	p2H	8	197	4.06091370558376	Sham	6
186561	7	5	675	3	p2H	4	134	2.98507462686567	Sham	6
186562	7	5	675	1	p2H	7	134	5.22388059701492	Sham	6
186563	7	5	675	2	p2H	121	134	90.2985074626866	Sham	6
186564	7	5	675	4	p2H	2	134	1.49253731343284	Sham	6
186565	7	5	676	1	p4	4	54	7.40740740740741	Sham	6
186566	7	5	676	3	p4	0	54	0	Sham	6
186567	7	5	676	4	p4	43	54	79.6296296296296	Sham	6
186568	7	5	676	2	p4	7	54	12.962962962963	Sham	6
186569	7	5	677	1	p3	13	89	14.6067415730337	Sham	6
186570	7	5	677	2	p3	14	89	15.7303370786517	Sham	6
186571	7	5	677	3	p3	44	89	49.438202247191	Sham	6
186572	7	5	677	4	p3	18	89	20.2247191011236	Sham	6
186573	7	5	678	1	p4	6	71	8.45070422535211	Sham	6
186574	7	5	678	3	p4	5	71	7.04225352112676	Sham	6
186575	7	5	678	4	p4	37	71	52.112676056338	Sham	6
186576	7	5	678	2	p4	23	71	32.3943661971831	Sham	6
186577	7	5	679	1	p2H	5	99	5.05050505050505	Sham	6
186578	7	5	679	4	p2H	3	99	3.03030303030303	Sham	6
186579	7	5	679	2	p2H	86	99	86.8686868686869	Sham	6
186580	7	5	679	3	p2H	5	99	5.05050505050505	Sham	6
186581	7	5	68	1	p4	10	47	21.2765957446809	Sham	6
186582	7	5	68	2	p4	14	47	29.7872340425532	Sham	6
186583	7	5	68	3	p4	4	47	8.51063829787234	Sham	6
186584	7	5	68	4	p4	19	47	40.4255319148936	Sham	6
186585	7	5	680	2	p2H	115	154	74.6753246753247	Sham	6
186586	7	5	680	4	p2H	16	154	10.3896103896104	Sham	6
186587	7	5	680	3	p2H	9	154	5.84415584415584	Sham	6
186588	7	5	680	1	p2H	14	154	9.09090909090909	Sham	6
186589	7	5	681	2	p3	15	18	83.3333333333333	Sham	6
186590	7	5	681	1	p3	1	18	5.55555555555556	Sham	6
186591	7	5	681	4	p3	0	18	0	Sham	6
186592	7	5	681	3	p3	2	18	11.1111111111111	Sham	6
186593	7	5	682	3	p4	5	70	7.14285714285714	Sham	6
186594	7	5	682	4	p4	21	70	30	Sham	6
186595	7	5	682	1	p4	4	70	5.71428571428571	Sham	6
186596	7	5	682	2	p4	40	70	57.1428571428571	Sham	6
186597	7	5	683	2	p2H	91	106	85.8490566037736	Sham	6
186598	7	5	683	4	p2H	7	106	6.60377358490566	Sham	6
186599	7	5	683	1	p2H	3	106	2.83018867924528	Sham	6
186600	7	5	683	3	p2H	5	106	4.71698113207547	Sham	6
186601	7	5	684	2	p3	32	55	58.1818181818182	Sham	6
186602	7	5	684	1	p3	13	55	23.6363636363636	Sham	6
186603	7	5	684	4	p3	8	55	14.5454545454545	Sham	6
186604	7	5	684	3	p3	2	55	3.63636363636364	Sham	6
186605	7	5	685	4	p2H	6	54	11.1111111111111	Sham	6
186606	7	5	685	3	p2H	3	54	5.55555555555556	Sham	6
186607	7	5	685	2	p2H	38	54	70.3703703703704	Sham	6
186608	7	5	685	1	p2H	7	54	12.962962962963	Sham	6
186609	7	5	686	2	p4	27	75	36	Sham	6
186610	7	5	686	3	p4	5	75	6.66666666666667	Sham	6
186611	7	5	686	1	p4	7	75	9.33333333333333	Sham	6
186612	7	5	686	4	p4	36	75	48	Sham	6
186613	7	5	687	4	p2H	5	97	5.15463917525773	Sham	6
186614	7	5	687	3	p2H	5	97	5.15463917525773	Sham	6
186615	7	5	687	2	p2H	86	97	88.659793814433	Sham	6
186616	7	5	687	1	p2H	1	97	1.03092783505155	Sham	6
186617	7	5	688	4	p2H	4	125	3.2	Sham	6
186618	7	5	688	2	p2H	120	125	96	Sham	6
186619	7	5	688	3	p2H	0	125	0	Sham	6
186620	7	5	688	1	p2H	1	125	0.8	Sham	6
186621	7	5	689	3	p3	33	77	42.8571428571429	Sham	6
186622	7	5	689	1	p3	22	77	28.5714285714286	Sham	6
186623	7	5	689	4	p3	15	77	19.4805194805195	Sham	6
186624	7	5	689	2	p3	7	77	9.09090909090909	Sham	6
186625	7	5	69	3	p3	17	54	31.4814814814815	Sham	6
186626	7	5	69	4	p3	12	54	22.2222222222222	Sham	6
186627	7	5	69	2	p3	15	54	27.7777777777778	Sham	6
186628	7	5	69	1	p3	10	54	18.5185185185185	Sham	6
186629	7	5	690	2	p2H	87	96	90.625	Sham	6
186630	7	5	690	4	p2H	1	96	1.04166666666667	Sham	6
186631	7	5	690	3	p2H	3	96	3.125	Sham	6
186632	7	5	690	1	p2H	5	96	5.20833333333333	Sham	6
186633	7	5	691	1	p4	8	51	15.6862745098039	Sham	6
186634	7	5	691	3	p4	2	51	3.92156862745098	Sham	6
186635	7	5	691	2	p4	24	51	47.0588235294118	Sham	6
186636	7	5	691	4	p4	17	51	33.3333333333333	Sham	6
186637	7	5	692	1	p4	0	62	0	Sham	6
186638	7	5	692	3	p4	1	62	1.61290322580645	Sham	6
186639	7	5	692	4	p4	52	62	83.8709677419355	Sham	6
186640	7	5	692	2	p4	9	62	14.5161290322581	Sham	6
186641	7	5	693	2	p2L	50	73	68.4931506849315	Sham	6
186642	7	5	693	1	p2L	11	73	15.0684931506849	Sham	6
186643	7	5	693	3	p2L	6	73	8.21917808219178	Sham	6
186644	7	5	693	4	p2L	6	73	8.21917808219178	Sham	6
186645	7	5	694	4	p2H	8	130	6.15384615384615	Sham	6
186646	7	5	694	2	p2H	118	130	90.7692307692308	Sham	6
186647	7	5	694	3	p2H	1	130	0.769230769230769	Sham	6
186648	7	5	694	1	p2H	3	130	2.30769230769231	Sham	6
186649	7	5	695	4	p2H	3	115	2.60869565217391	Sham	6
186650	7	5	695	3	p2H	8	115	6.95652173913043	Sham	6
186651	7	5	695	2	p2H	99	115	86.0869565217391	Sham	6
186652	7	5	695	1	p2H	5	115	4.34782608695652	Sham	6
186653	7	5	696	2	p3	17	53	32.0754716981132	Sham	6
186654	7	5	696	3	p3	12	53	22.6415094339623	Sham	6
186655	7	5	696	1	p3	10	53	18.8679245283019	Sham	6
186656	7	5	696	4	p3	14	53	26.4150943396226	Sham	6
186657	7	5	697	4	p2H	10	114	8.7719298245614	Sham	6
186658	7	5	697	2	p2H	78	114	68.4210526315789	Sham	6
186659	7	5	697	3	p2H	11	114	9.64912280701754	Sham	6
186660	7	5	697	1	p2H	15	114	13.1578947368421	Sham	6
186661	7	5	698	2	p3	19	73	26.027397260274	Sham	6
186662	7	5	698	4	p3	15	73	20.5479452054795	Sham	6
186663	7	5	698	1	p3	8	73	10.958904109589	Sham	6
186664	7	5	698	3	p3	31	73	42.4657534246575	Sham	6
186665	7	5	699	2	p2H	127	142	89.4366197183099	Sham	6
186666	7	5	699	1	p2H	8	142	5.63380281690141	Sham	6
186667	7	5	699	3	p2H	3	142	2.11267605633803	Sham	6
186668	7	5	699	4	p2H	4	142	2.8169014084507	Sham	6
186669	7	5	7	2	p2L	67	90	74.4444444444444	Sham	6
186670	7	5	7	1	p2L	7	90	7.77777777777778	Sham	6
186671	7	5	7	3	p2L	8	90	8.88888888888889	Sham	6
186672	7	5	7	4	p2L	8	90	8.88888888888889	Sham	6
186673	7	5	70	4	p2L	11	51	21.5686274509804	Sham	6
186674	7	5	70	3	p2L	14	51	27.4509803921569	Sham	6
186675	7	5	70	2	p2L	20	51	39.2156862745098	Sham	6
186676	7	5	70	1	p2L	6	51	11.7647058823529	Sham	6
186677	7	5	700	3	p4	8	64	12.5	Sham	6
186678	7	5	700	1	p4	9	64	14.0625	Sham	6
186679	7	5	700	2	p4	17	64	26.5625	Sham	6
186680	7	5	700	4	p4	30	64	46.875	Sham	6
186681	7	5	701	4	p2H	5	123	4.0650406504065	Sham	6
186682	7	5	701	1	p2H	9	123	7.31707317073171	Sham	6
186683	7	5	701	2	p2H	104	123	84.5528455284553	Sham	6
186684	7	5	701	3	p2H	5	123	4.0650406504065	Sham	6
186685	7	5	702	4	p2H	4	146	2.73972602739726	Sham	6
186686	7	5	702	2	p2H	130	146	89.041095890411	Sham	6
186687	7	5	702	3	p2H	2	146	1.36986301369863	Sham	6
186688	7	5	702	1	p2H	10	146	6.84931506849315	Sham	6
186689	7	5	703	4	p2H	3	107	2.80373831775701	Sham	6
186690	7	5	703	2	p2H	95	107	88.785046728972	Sham	6
186691	7	5	703	3	p2H	4	107	3.73831775700935	Sham	6
186692	7	5	703	1	p2H	5	107	4.67289719626168	Sham	6
186693	7	5	704	2	p2H	58	67	86.5671641791045	Sham	6
186694	7	5	704	4	p2H	2	67	2.98507462686567	Sham	6
186695	7	5	704	1	p2H	5	67	7.46268656716418	Sham	6
186696	7	5	704	3	p2H	2	67	2.98507462686567	Sham	6
186697	7	5	705	2	p2H	53	61	86.8852459016393	Sham	6
186698	7	5	705	4	p2H	0	61	0	Sham	6
186699	7	5	705	1	p2H	6	61	9.83606557377049	Sham	6
186700	7	5	705	3	p2H	2	61	3.27868852459016	Sham	6
186701	7	5	706	2	p3	12	84	14.2857142857143	Sham	6
186702	7	5	706	1	p3	11	84	13.0952380952381	Sham	6
186703	7	5	706	4	p3	19	84	22.6190476190476	Sham	6
186704	7	5	706	3	p3	42	84	50	Sham	6
186705	7	5	707	3	p4	2	57	3.50877192982456	Sham	6
186706	7	5	707	1	p4	17	57	29.8245614035088	Sham	6
186707	7	5	707	2	p4	4	57	7.01754385964912	Sham	6
186708	7	5	707	4	p4	34	57	59.6491228070175	Sham	6
186709	7	5	708	4	p2H	3	188	1.59574468085106	Sham	6
186710	7	5	708	3	p2H	4	188	2.12765957446809	Sham	6
186711	7	5	708	2	p2H	173	188	92.0212765957447	Sham	6
186712	7	5	708	1	p2H	8	188	4.25531914893617	Sham	6
186713	7	5	709	4	p2H	4	150	2.66666666666667	Sham	6
186714	7	5	709	3	p2H	10	150	6.66666666666667	Sham	6
186715	7	5	709	2	p2H	130	150	86.6666666666667	Sham	6
186716	7	5	709	1	p2H	6	150	4	Sham	6
186717	7	5	71	3	p2H	3	124	2.41935483870968	Sham	6
186718	7	5	71	4	p2H	2	124	1.61290322580645	Sham	6
186719	7	5	71	1	p2H	3	124	2.41935483870968	Sham	6
186720	7	5	71	2	p2H	116	124	93.5483870967742	Sham	6
186721	7	5	710	3	p2L	43	137	31.3868613138686	Sham	6
186722	7	5	710	1	p2L	15	137	10.9489051094891	Sham	6
186723	7	5	710	4	p2L	17	137	12.4087591240876	Sham	6
186724	7	5	710	2	p2L	62	137	45.2554744525547	Sham	6
186725	7	5	711	4	p2H	5	112	4.46428571428571	Sham	6
186726	7	5	711	2	p2H	94	112	83.9285714285714	Sham	6
186727	7	5	711	3	p2H	5	112	4.46428571428571	Sham	6
186728	7	5	711	1	p2H	8	112	7.14285714285714	Sham	6
186729	7	5	712	2	p2H	98	110	89.0909090909091	Sham	6
186730	7	5	712	4	p2H	6	110	5.45454545454545	Sham	6
186731	7	5	712	1	p2H	3	110	2.72727272727273	Sham	6
186732	7	5	712	3	p2H	3	110	2.72727272727273	Sham	6
186733	7	5	713	3	p2L	11	62	17.741935483871	Sham	6
186734	7	5	713	2	p2L	17	62	27.4193548387097	Sham	6
186735	7	5	713	4	p2L	19	62	30.6451612903226	Sham	6
186736	7	5	713	1	p2L	15	62	24.1935483870968	Sham	6
186737	7	5	714	2	p2L	58	87	66.6666666666667	Sham	6
186738	7	5	714	3	p2L	7	87	8.04597701149425	Sham	6
186739	7	5	714	1	p2L	16	87	18.3908045977011	Sham	6
186740	7	5	714	4	p2L	6	87	6.89655172413793	Sham	6
186741	7	5	715	1	p2L	13	95	13.6842105263158	Sham	6
186742	7	5	715	2	p2L	60	95	63.1578947368421	Sham	6
186743	7	5	715	3	p2L	18	95	18.9473684210526	Sham	6
186744	7	5	715	4	p2L	4	95	4.21052631578947	Sham	6
186745	7	5	716	1	p4	4	51	7.84313725490196	Sham	6
186746	7	5	716	3	p4	3	51	5.88235294117647	Sham	6
186747	7	5	716	4	p4	1	51	1.96078431372549	Sham	6
186748	7	5	716	2	p4	43	51	84.3137254901961	Sham	6
186749	7	5	717	1	p4	4	54	7.40740740740741	Sham	6
186750	7	5	717	4	p4	42	54	77.7777777777778	Sham	6
186751	7	5	717	3	p4	0	54	0	Sham	6
186752	7	5	717	2	p4	8	54	14.8148148148148	Sham	6
186753	7	5	718	4	p2H	3	112	2.67857142857143	Sham	6
186754	7	5	718	1	p2H	11	112	9.82142857142857	Sham	6
186755	7	5	718	3	p2H	3	112	2.67857142857143	Sham	6
186756	7	5	718	2	p2H	95	112	84.8214285714286	Sham	6
186757	7	5	719	2	p2H	56	70	80	Sham	6
186758	7	5	719	1	p2H	1	70	1.42857142857143	Sham	6
186759	7	5	719	4	p2H	5	70	7.14285714285714	Sham	6
186760	7	5	719	3	p2H	8	70	11.4285714285714	Sham	6
186761	7	5	72	1	p2H	7	115	6.08695652173913	Sham	6
186762	7	5	72	2	p2H	99	115	86.0869565217391	Sham	6
186763	7	5	72	4	p2H	4	115	3.47826086956522	Sham	6
186764	7	5	72	3	p2H	5	115	4.34782608695652	Sham	6
186765	7	5	720	1	p4	7	60	11.6666666666667	Sham	6
186766	7	5	720	4	p4	30	60	50	Sham	6
186767	7	5	720	3	p4	4	60	6.66666666666667	Sham	6
186768	7	5	720	2	p4	19	60	31.6666666666667	Sham	6
186769	7	5	721	2	p3	5	96	5.20833333333333	Sham	6
186770	7	5	721	4	p3	8	96	8.33333333333333	Sham	6
186771	7	5	721	1	p3	14	96	14.5833333333333	Sham	6
186772	7	5	721	3	p3	69	96	71.875	Sham	6
186773	7	5	722	3	p2L	6	88	6.81818181818182	Sham	6
186774	7	5	722	1	p2L	6	88	6.81818181818182	Sham	6
186775	7	5	722	2	p2L	55	88	62.5	Sham	6
186776	7	5	722	4	p2L	21	88	23.8636363636364	Sham	6
186777	7	5	723	3	p2L	3	83	3.6144578313253	Sham	6
186778	7	5	723	1	p2L	2	83	2.40963855421687	Sham	6
186779	7	5	723	2	p2L	70	83	84.3373493975904	Sham	6
186780	7	5	723	4	p2L	8	83	9.63855421686747	Sham	6
186781	7	5	724	2	p2L	43	102	42.156862745098	Sham	6
186782	7	5	724	3	p2L	9	102	8.82352941176471	Sham	6
186783	7	5	724	1	p2L	19	102	18.6274509803922	Sham	6
186784	7	5	724	4	p2L	31	102	30.3921568627451	Sham	6
186785	7	5	725	1	p2H	3	160	1.875	Sham	6
186786	7	5	725	2	p2H	151	160	94.375	Sham	6
186787	7	5	725	4	p2H	3	160	1.875	Sham	6
186788	7	5	725	3	p2H	3	160	1.875	Sham	6
186789	7	5	726	2	p2L	47	86	54.6511627906977	Sham	6
186790	7	5	726	1	p2L	15	86	17.4418604651163	Sham	6
186791	7	5	726	3	p2L	19	86	22.093023255814	Sham	6
186792	7	5	726	4	p2L	5	86	5.81395348837209	Sham	6
186793	7	5	727	2	p2L	84	95	88.4210526315789	Sham	6
186794	7	5	727	3	p2L	3	95	3.15789473684211	Sham	6
186795	7	5	727	1	p2L	5	95	5.26315789473684	Sham	6
186796	7	5	727	4	p2L	3	95	3.15789473684211	Sham	6
186797	7	5	728	3	p2L	25	107	23.3644859813084	Sham	6
186798	7	5	728	4	p2L	5	107	4.67289719626168	Sham	6
186799	7	5	728	2	p2L	72	107	67.2897196261682	Sham	6
186800	7	5	728	1	p2L	5	107	4.67289719626168	Sham	6
186801	7	5	729	1	p2H	2	54	3.7037037037037	Sham	6
186802	7	5	729	4	p2H	1	54	1.85185185185185	Sham	6
186803	7	5	729	3	p2H	0	54	0	Sham	6
186804	7	5	729	2	p2H	51	54	94.4444444444444	Sham	6
186805	7	5	73	4	p2H	4	106	3.77358490566038	Sham	6
186806	7	5	73	3	p2H	5	106	4.71698113207547	Sham	6
186807	7	5	73	2	p2H	82	106	77.3584905660377	Sham	6
186808	7	5	73	1	p2H	15	106	14.1509433962264	Sham	6
186809	7	5	730	1	p2H	6	130	4.61538461538462	Sham	6
186810	7	5	730	3	p2H	4	130	3.07692307692308	Sham	6
186811	7	5	730	2	p2H	112	130	86.1538461538462	Sham	6
186812	7	5	730	4	p2H	8	130	6.15384615384615	Sham	6
186813	7	5	731	2	p2H	107	119	89.9159663865546	Sham	6
186814	7	5	731	3	p2H	3	119	2.52100840336134	Sham	6
186815	7	5	731	4	p2H	4	119	3.36134453781513	Sham	6
186816	7	5	731	1	p2H	5	119	4.20168067226891	Sham	6
186817	7	5	732	4	p2L	3	66	4.54545454545455	Sham	6
186818	7	5	732	2	p2L	30	66	45.4545454545455	Sham	6
186819	7	5	732	1	p2L	6	66	9.09090909090909	Sham	6
186820	7	5	732	3	p2L	27	66	40.9090909090909	Sham	6
186821	7	5	733	2	p2L	11	21	52.3809523809524	Sham	6
186822	7	5	733	1	p2L	4	21	19.047619047619	Sham	6
186823	7	5	733	3	p2L	3	21	14.2857142857143	Sham	6
186824	7	5	733	4	p2L	3	21	14.2857142857143	Sham	6
186825	7	5	734	2	p2L	40	53	75.4716981132076	Sham	6
186826	7	5	734	1	p2L	7	53	13.2075471698113	Sham	6
186827	7	5	734	3	p2L	3	53	5.66037735849057	Sham	6
186828	7	5	734	4	p2L	3	53	5.66037735849057	Sham	6
186829	7	5	735	2	p2H	98	112	87.5	Sham	6
186830	7	5	735	4	p2H	6	112	5.35714285714286	Sham	6
186831	7	5	735	1	p2H	6	112	5.35714285714286	Sham	6
186832	7	5	735	3	p2H	2	112	1.78571428571429	Sham	6
186833	7	5	736	4	p2H	7	106	6.60377358490566	Sham	6
186834	7	5	736	1	p2H	9	106	8.49056603773585	Sham	6
186835	7	5	736	2	p2H	82	106	77.3584905660377	Sham	6
186836	7	5	736	3	p2H	8	106	7.54716981132075	Sham	6
186837	7	5	737	3	p2L	10	81	12.3456790123457	Sham	6
186838	7	5	737	1	p2L	9	81	11.1111111111111	Sham	6
186839	7	5	737	4	p2L	17	81	20.9876543209877	Sham	6
186840	7	5	737	2	p2L	45	81	55.5555555555556	Sham	6
186841	7	5	738	1	p2H	13	135	9.62962962962963	Sham	6
186842	7	5	738	3	p2H	6	135	4.44444444444444	Sham	6
186843	7	5	738	2	p2H	111	135	82.2222222222222	Sham	6
186844	7	5	738	4	p2H	5	135	3.7037037037037	Sham	6
186845	7	5	739	3	p2H	10	147	6.80272108843537	Sham	6
186846	7	5	739	2	p2H	124	147	84.3537414965986	Sham	6
186847	7	5	739	4	p2H	2	147	1.36054421768707	Sham	6
186848	7	5	739	1	p2H	11	147	7.48299319727891	Sham	6
186849	7	5	74	2	p2H	109	116	93.9655172413793	Sham	6
186850	7	5	74	4	p2H	3	116	2.58620689655172	Sham	6
186851	7	5	74	3	p2H	4	116	3.44827586206897	Sham	6
186852	7	5	74	1	p2H	0	116	0	Sham	6
186853	7	5	740	2	p2H	104	114	91.2280701754386	Sham	6
186854	7	5	740	4	p2H	5	114	4.3859649122807	Sham	6
186855	7	5	740	1	p2H	3	114	2.63157894736842	Sham	6
186856	7	5	740	3	p2H	2	114	1.75438596491228	Sham	6
186857	7	5	741	2	p2H	78	94	82.9787234042553	Sham	6
186858	7	5	741	4	p2H	4	94	4.25531914893617	Sham	6
186859	7	5	741	1	p2H	3	94	3.19148936170213	Sham	6
186860	7	5	741	3	p2H	9	94	9.57446808510638	Sham	6
186861	7	5	742	1	p2H	6	85	7.05882352941176	Sham	6
186862	7	5	742	4	p2H	5	85	5.88235294117647	Sham	6
186863	7	5	742	3	p2H	6	85	7.05882352941176	Sham	6
186864	7	5	742	2	p2H	68	85	80	Sham	6
186865	7	5	743	3	p2L	7	106	6.60377358490566	Sham	6
186866	7	5	743	1	p2L	49	106	46.2264150943396	Sham	6
186867	7	5	743	2	p2L	39	106	36.7924528301887	Sham	6
186868	7	5	743	4	p2L	11	106	10.377358490566	Sham	6
186869	7	5	744	3	p2H	3	122	2.45901639344262	Sham	6
186870	7	5	744	2	p2H	105	122	86.0655737704918	Sham	6
186871	7	5	744	1	p2H	8	122	6.55737704918033	Sham	6
186872	7	5	744	4	p2H	6	122	4.91803278688525	Sham	6
186873	7	5	745	2	p2H	96	113	84.9557522123894	Sham	6
186874	7	5	745	4	p2H	3	113	2.65486725663717	Sham	6
186875	7	5	745	1	p2H	9	113	7.9646017699115	Sham	6
186876	7	5	745	3	p2H	5	113	4.42477876106195	Sham	6
186877	7	5	746	4	p2L	3	76	3.94736842105263	Sham	6
186878	7	5	746	1	p2L	10	76	13.1578947368421	Sham	6
186879	7	5	746	2	p2L	52	76	68.4210526315789	Sham	6
186880	7	5	746	3	p2L	11	76	14.4736842105263	Sham	6
186881	7	5	747	2	p2H	71	79	89.873417721519	Sham	6
186882	7	5	747	4	p2H	4	79	5.06329113924051	Sham	6
186883	7	5	747	1	p2H	3	79	3.79746835443038	Sham	6
186884	7	5	747	3	p2H	1	79	1.26582278481013	Sham	6
186885	7	5	748	4	p2H	2	130	1.53846153846154	Sham	6
186886	7	5	748	1	p2H	2	130	1.53846153846154	Sham	6
186887	7	5	748	3	p2H	0	130	0	Sham	6
186888	7	5	748	2	p2H	126	130	96.9230769230769	Sham	6
186889	7	5	749	3	p4	1	49	2.04081632653061	Sham	6
186890	7	5	749	1	p4	3	49	6.12244897959184	Sham	6
186891	7	5	749	2	p4	1	49	2.04081632653061	Sham	6
186892	7	5	749	4	p4	44	49	89.7959183673469	Sham	6
186893	7	5	75	3	p4	2	81	2.46913580246914	Sham	6
186894	7	5	75	1	p4	4	81	4.93827160493827	Sham	6
186895	7	5	75	2	p4	15	81	18.5185185185185	Sham	6
186896	7	5	75	4	p4	60	81	74.0740740740741	Sham	6
186897	7	5	750	1	p3	16	86	18.6046511627907	Sham	6
186898	7	5	750	2	p3	7	86	8.13953488372093	Sham	6
186899	7	5	750	3	p3	40	86	46.5116279069767	Sham	6
186900	7	5	750	4	p3	23	86	26.7441860465116	Sham	6
186901	7	5	751	1	p4	11	47	23.4042553191489	Sham	6
186902	7	5	751	2	p4	26	47	55.3191489361702	Sham	6
186903	7	5	751	3	p4	3	47	6.38297872340426	Sham	6
186904	7	5	751	4	p4	7	47	14.8936170212766	Sham	6
186905	7	5	752	2	p3	10	71	14.0845070422535	Sham	6
186906	7	5	752	4	p3	1	71	1.40845070422535	Sham	6
186907	7	5	752	3	p3	57	71	80.2816901408451	Sham	6
186908	7	5	752	1	p3	3	71	4.22535211267606	Sham	6
186909	7	5	753	1	p2H	17	118	14.4067796610169	Sham	6
186910	7	5	753	3	p2H	4	118	3.38983050847458	Sham	6
186911	7	5	753	2	p2H	86	118	72.8813559322034	Sham	6
186912	7	5	753	4	p2H	11	118	9.32203389830508	Sham	6
186913	7	5	754	2	p4	21	57	36.8421052631579	Sham	6
186914	7	5	754	1	p4	9	57	15.7894736842105	Sham	6
186915	7	5	754	3	p4	9	57	15.7894736842105	Sham	6
186916	7	5	754	4	p4	18	57	31.5789473684211	Sham	6
186917	7	5	755	2	p2H	32	53	60.377358490566	Sham	6
186918	7	5	755	1	p2H	6	53	11.3207547169811	Sham	6
186919	7	5	755	3	p2H	7	53	13.2075471698113	Sham	6
186920	7	5	755	4	p2H	8	53	15.0943396226415	Sham	6
186921	7	5	756	4	p3	4	80	5	Sham	6
186922	7	5	756	2	p3	19	80	23.75	Sham	6
186923	7	5	756	1	p3	5	80	6.25	Sham	6
186924	7	5	756	3	p3	52	80	65	Sham	6
186925	7	5	757	4	p4	47	60	78.3333333333333	Sham	6
186926	7	5	757	2	p4	9	60	15	Sham	6
186927	7	5	757	1	p4	2	60	3.33333333333333	Sham	6
186928	7	5	757	3	p4	2	60	3.33333333333333	Sham	6
186929	7	5	758	1	p1	69	129	53.4883720930233	Sham	6
186930	7	5	758	3	p1	27	129	20.9302325581395	Sham	6
186931	7	5	758	2	p1	7	129	5.42635658914729	Sham	6
186932	7	5	758	4	p1	26	129	20.1550387596899	Sham	6
186933	7	5	759	2	p2H	56	68	82.3529411764706	Sham	6
186934	7	5	759	1	p2H	1	68	1.47058823529412	Sham	6
186935	7	5	759	3	p2H	5	68	7.35294117647059	Sham	6
186936	7	5	759	4	p2H	6	68	8.82352941176471	Sham	6
186937	7	5	76	3	p2H	2	78	2.56410256410256	Sham	6
186938	7	5	76	2	p2H	66	78	84.6153846153846	Sham	6
186939	7	5	76	4	p2H	7	78	8.97435897435897	Sham	6
186940	7	5	76	1	p2H	3	78	3.84615384615385	Sham	6
186941	7	5	760	3	p4	7	74	9.45945945945946	Sham	6
186942	7	5	760	4	p4	41	74	55.4054054054054	Sham	6
186943	7	5	760	2	p4	20	74	27.027027027027	Sham	6
186944	7	5	760	1	p4	6	74	8.10810810810811	Sham	6
186945	7	5	761	3	p2H	4	205	1.95121951219512	Sham	6
186946	7	5	761	4	p2H	11	205	5.36585365853659	Sham	6
186947	7	5	761	2	p2H	184	205	89.7560975609756	Sham	6
186948	7	5	761	1	p2H	6	205	2.92682926829268	Sham	6
186949	7	5	762	4	p2H	7	154	4.54545454545455	Sham	6
186950	7	5	762	2	p2H	134	154	87.012987012987	Sham	6
186951	7	5	762	3	p2H	10	154	6.49350649350649	Sham	6
186952	7	5	762	1	p2H	3	154	1.94805194805195	Sham	6
186953	7	5	763	3	p2L	25	111	22.5225225225225	Sham	6
186954	7	5	763	4	p2L	21	111	18.9189189189189	Sham	6
186955	7	5	763	1	p2L	14	111	12.6126126126126	Sham	6
186956	7	5	763	2	p2L	51	111	45.945945945946	Sham	6
186957	7	5	764	4	p2H	3	145	2.06896551724138	Sham	6
186958	7	5	764	3	p2H	2	145	1.37931034482759	Sham	6
186959	7	5	764	2	p2H	134	145	92.4137931034483	Sham	6
186960	7	5	764	1	p2H	6	145	4.13793103448276	Sham	6
186961	7	5	765	2	p2H	34	35	97.1428571428571	Sham	6
186962	7	5	765	1	p2H	0	35	0	Sham	6
186963	7	5	765	4	p2H	1	35	2.85714285714286	Sham	6
186964	7	5	765	3	p2H	0	35	0	Sham	6
186965	7	5	766	2	p2H	24	35	68.5714285714286	Sham	6
186966	7	5	766	1	p2H	4	35	11.4285714285714	Sham	6
186967	7	5	766	3	p2H	5	35	14.2857142857143	Sham	6
186968	7	5	766	4	p2H	2	35	5.71428571428571	Sham	6
186969	7	5	767	2	p2H	122	147	82.9931972789116	Sham	6
186970	7	5	767	1	p2H	13	147	8.84353741496599	Sham	6
186971	7	5	767	3	p2H	6	147	4.08163265306122	Sham	6
186972	7	5	767	4	p2H	6	147	4.08163265306122	Sham	6
186973	7	5	768	1	p3	18	83	21.6867469879518	Sham	6
186974	7	5	768	3	p3	37	83	44.578313253012	Sham	6
186975	7	5	768	4	p3	11	83	13.2530120481928	Sham	6
186976	7	5	768	2	p3	17	83	20.4819277108434	Sham	6
186977	7	5	769	3	p2H	4	113	3.53982300884956	Sham	6
186978	7	5	769	4	p2H	2	113	1.76991150442478	Sham	6
186979	7	5	769	2	p2H	106	113	93.8053097345133	Sham	6
186980	7	5	769	1	p2H	1	113	0.884955752212389	Sham	6
186981	7	5	77	4	p2H	5	72	6.94444444444444	Sham	6
186982	7	5	77	2	p2H	62	72	86.1111111111111	Sham	6
186983	7	5	77	1	p2H	2	72	2.77777777777778	Sham	6
186984	7	5	77	3	p2H	3	72	4.16666666666667	Sham	6
186985	7	5	770	4	p2L	5	32	15.625	Sham	6
186986	7	5	770	3	p2L	5	32	15.625	Sham	6
186987	7	5	770	2	p2L	18	32	56.25	Sham	6
186988	7	5	770	1	p2L	4	32	12.5	Sham	6
186989	7	5	771	4	p2H	3	56	5.35714285714286	Sham	6
186990	7	5	771	2	p2H	50	56	89.2857142857143	Sham	6
186991	7	5	771	1	p2H	1	56	1.78571428571429	Sham	6
186992	7	5	771	3	p2H	2	56	3.57142857142857	Sham	6
186993	7	5	772	2	p2H	98	115	85.2173913043478	Sham	6
186994	7	5	772	1	p2H	7	115	6.08695652173913	Sham	6
186995	7	5	772	3	p2H	2	115	1.73913043478261	Sham	6
186996	7	5	772	4	p2H	8	115	6.95652173913043	Sham	6
186997	7	5	773	2	p2H	58	69	84.0579710144928	Sham	6
186998	7	5	773	1	p2H	8	69	11.5942028985507	Sham	6
186999	7	5	773	3	p2H	2	69	2.89855072463768	Sham	6
187000	7	5	773	4	p2H	1	69	1.44927536231884	Sham	6
187001	7	5	774	3	p2L	12	118	10.1694915254237	Sham	6
187002	7	5	774	1	p2L	9	118	7.6271186440678	Sham	6
187003	7	5	774	4	p2L	10	118	8.47457627118644	Sham	6
187004	7	5	774	2	p2L	87	118	73.728813559322	Sham	6
187005	7	5	775	1	p2H	4	82	4.8780487804878	Sham	6
187006	7	5	775	3	p2H	5	82	6.09756097560976	Sham	6
187007	7	5	775	4	p2H	3	82	3.65853658536585	Sham	6
187008	7	5	775	2	p2H	70	82	85.3658536585366	Sham	6
187009	7	5	776	4	p2H	2	91	2.1978021978022	Sham	6
187010	7	5	776	2	p2H	84	91	92.3076923076923	Sham	6
187011	7	5	776	3	p2H	0	91	0	Sham	6
187012	7	5	776	1	p2H	5	91	5.49450549450549	Sham	6
187013	7	5	777	2	p2H	82	95	86.3157894736842	Sham	6
187014	7	5	777	1	p2H	7	95	7.36842105263158	Sham	6
187015	7	5	777	4	p2H	4	95	4.21052631578947	Sham	6
187016	7	5	777	3	p2H	2	95	2.10526315789474	Sham	6
187017	7	5	778	3	p3	38	48	79.1666666666667	Sham	6
187018	7	5	778	2	p3	1	48	2.08333333333333	Sham	6
187019	7	5	778	1	p3	6	48	12.5	Sham	6
187020	7	5	778	4	p3	3	48	6.25	Sham	6
187021	7	5	779	3	p2L	37	163	22.6993865030675	Sham	6
187022	7	5	779	1	p2L	11	163	6.74846625766871	Sham	6
187023	7	5	779	2	p2L	111	163	68.0981595092024	Sham	6
187024	7	5	779	4	p2L	4	163	2.45398773006135	Sham	6
187025	7	5	78	3	p4	4	89	4.49438202247191	Sham	6
187026	7	5	78	1	p4	1	89	1.12359550561798	Sham	6
187027	7	5	78	4	p4	69	89	77.5280898876404	Sham	6
187028	7	5	78	2	p4	15	89	16.8539325842697	Sham	6
187029	7	5	780	2	p2H	76	86	88.3720930232558	Sham	6
187030	7	5	780	1	p2H	6	86	6.97674418604651	Sham	6
187031	7	5	780	3	p2H	3	86	3.48837209302326	Sham	6
187032	7	5	780	4	p2H	1	86	1.16279069767442	Sham	6
187033	7	5	781	1	p2H	1	148	0.675675675675676	Sham	6
187034	7	5	781	3	p2H	7	148	4.72972972972973	Sham	6
187035	7	5	781	2	p2H	135	148	91.2162162162162	Sham	6
187036	7	5	781	4	p2H	5	148	3.37837837837838	Sham	6
187037	7	5	782	4	p2H	4	102	3.92156862745098	Sham	6
187038	7	5	782	3	p2H	6	102	5.88235294117647	Sham	6
187039	7	5	782	2	p2H	87	102	85.2941176470588	Sham	6
187040	7	5	782	1	p2H	5	102	4.90196078431373	Sham	6
187041	7	5	783	2	p2H	60	66	90.9090909090909	Sham	6
187042	7	5	783	1	p2H	6	66	9.09090909090909	Sham	6
187043	7	5	783	4	p2H	0	66	0	Sham	6
187044	7	5	783	3	p2H	0	66	0	Sham	6
187045	7	5	784	2	p2H	67	80	83.75	Sham	6
187046	7	5	784	1	p2H	5	80	6.25	Sham	6
187047	7	5	784	3	p2H	2	80	2.5	Sham	6
187048	7	5	784	4	p2H	6	80	7.5	Sham	6
187049	7	5	785	2	p2L	105	136	77.2058823529412	Sham	6
187050	7	5	785	1	p2L	5	136	3.67647058823529	Sham	6
187051	7	5	785	4	p2L	11	136	8.08823529411765	Sham	6
187052	7	5	785	3	p2L	15	136	11.0294117647059	Sham	6
187053	7	5	786	4	p2L	12	92	13.0434782608696	Sham	6
187054	7	5	786	2	p2L	34	92	36.9565217391304	Sham	6
187055	7	5	786	3	p2L	3	92	3.26086956521739	Sham	6
187056	7	5	786	1	p2L	43	92	46.7391304347826	Sham	6
187057	7	5	787	2	p2H	140	148	94.5945945945946	Sham	6
187058	7	5	787	1	p2H	2	148	1.35135135135135	Sham	6
187059	7	5	787	3	p2H	1	148	0.675675675675676	Sham	6
187060	7	5	787	4	p2H	5	148	3.37837837837838	Sham	6
187061	7	5	788	3	p2H	3	78	3.84615384615385	Sham	6
187062	7	5	788	4	p2H	0	78	0	Sham	6
187063	7	5	788	1	p2H	4	78	5.12820512820513	Sham	6
187064	7	5	788	2	p2H	71	78	91.025641025641	Sham	6
187065	7	5	789	3	p3	51	85	60	Sham	6
187066	7	5	789	2	p3	10	85	11.7647058823529	Sham	6
187067	7	5	789	1	p3	10	85	11.7647058823529	Sham	6
187068	7	5	789	4	p3	14	85	16.4705882352941	Sham	6
187069	7	5	79	3	p4	4	70	5.71428571428571	Sham	6
187070	7	5	79	4	p4	45	70	64.2857142857143	Sham	6
187071	7	5	79	2	p4	19	70	27.1428571428571	Sham	6
187072	7	5	79	1	p4	2	70	2.85714285714286	Sham	6
187073	7	5	790	4	p2H	3	130	2.30769230769231	Sham	6
187074	7	5	790	3	p2H	2	130	1.53846153846154	Sham	6
187075	7	5	790	2	p2H	117	130	90	Sham	6
187076	7	5	790	1	p2H	8	130	6.15384615384615	Sham	6
187077	7	5	791	2	p4	9	66	13.6363636363636	Sham	6
187078	7	5	791	1	p4	16	66	24.2424242424242	Sham	6
187079	7	5	791	4	p4	35	66	53.030303030303	Sham	6
187080	7	5	791	3	p4	6	66	9.09090909090909	Sham	6
187081	7	5	792	4	p2H	1	87	1.14942528735632	Sham	6
187082	7	5	792	1	p2H	4	87	4.59770114942529	Sham	6
187083	7	5	792	3	p2H	4	87	4.59770114942529	Sham	6
187084	7	5	792	2	p2H	78	87	89.6551724137931	Sham	6
187085	7	5	793	3	p3	26	55	47.2727272727273	Sham	6
187086	7	5	793	2	p3	11	55	20	Sham	6
187087	7	5	793	1	p3	9	55	16.3636363636364	Sham	6
187088	7	5	793	4	p3	9	55	16.3636363636364	Sham	6
187089	7	5	794	4	p2H	6	73	8.21917808219178	Sham	6
187090	7	5	794	3	p2H	4	73	5.47945205479452	Sham	6
187091	7	5	794	1	p2H	12	73	16.4383561643836	Sham	6
187092	7	5	794	2	p2H	51	73	69.8630136986301	Sham	6
187093	7	5	795	1	p2H	6	90	6.66666666666667	Sham	6
187094	7	5	795	4	p2H	11	90	12.2222222222222	Sham	6
187095	7	5	795	3	p2H	3	90	3.33333333333333	Sham	6
187096	7	5	795	2	p2H	70	90	77.7777777777778	Sham	6
187097	7	5	796	4	p2H	2	137	1.45985401459854	Sham	6
187098	7	5	796	1	p2H	3	137	2.18978102189781	Sham	6
187099	7	5	796	3	p2H	5	137	3.64963503649635	Sham	6
187100	7	5	796	2	p2H	127	137	92.7007299270073	Sham	6
187101	7	5	797	3	p3	37	98	37.7551020408163	Sham	6
187102	7	5	797	2	p3	34	98	34.6938775510204	Sham	6
187103	7	5	797	1	p3	18	98	18.3673469387755	Sham	6
187104	7	5	797	4	p3	9	98	9.18367346938776	Sham	6
187105	7	5	798	1	p2H	5	40	12.5	Sham	6
187106	7	5	798	3	p2H	0	40	0	Sham	6
187107	7	5	798	2	p2H	35	40	87.5	Sham	6
187108	7	5	798	4	p2H	0	40	0	Sham	6
187109	7	5	799	3	p2L	28	100	28	Sham	6
187110	7	5	799	4	p2L	5	100	5	Sham	6
187111	7	5	799	1	p2L	10	100	10	Sham	6
187112	7	5	799	2	p2L	57	100	57	Sham	6
187113	7	5	8	2	p2L	84	138	60.8695652173913	Sham	6
187114	7	5	8	3	p2L	13	138	9.42028985507246	Sham	6
187115	7	5	8	1	p2L	27	138	19.5652173913043	Sham	6
187116	7	5	8	4	p2L	14	138	10.1449275362319	Sham	6
187117	7	5	80	2	p2H	56	58	96.551724137931	Sham	6
187118	7	5	80	1	p2H	2	58	3.44827586206897	Sham	6
187119	7	5	80	3	p2H	0	58	0	Sham	6
187120	7	5	80	4	p2H	0	58	0	Sham	6
187121	7	5	800	3	p2H	5	112	4.46428571428571	Sham	6
187122	7	5	800	2	p2H	97	112	86.6071428571429	Sham	6
187123	7	5	800	1	p2H	4	112	3.57142857142857	Sham	6
187124	7	5	800	4	p2H	6	112	5.35714285714286	Sham	6
187125	7	5	801	4	p2H	0	114	0	Sham	6
187126	7	5	801	3	p2H	4	114	3.50877192982456	Sham	6
187127	7	5	801	1	p2H	3	114	2.63157894736842	Sham	6
187128	7	5	801	2	p2H	107	114	93.859649122807	Sham	6
187129	7	5	802	4	p2H	3	101	2.97029702970297	Sham	6
187130	7	5	802	1	p2H	6	101	5.94059405940594	Sham	6
187131	7	5	802	3	p2H	4	101	3.96039603960396	Sham	6
187132	7	5	802	2	p2H	88	101	87.1287128712871	Sham	6
187133	7	5	803	3	p3	17	68	25	Sham	6
187134	7	5	803	2	p3	19	68	27.9411764705882	Sham	6
187135	7	5	803	1	p3	10	68	14.7058823529412	Sham	6
187136	7	5	803	4	p3	22	68	32.3529411764706	Sham	6
187137	7	5	804	3	p3	9	51	17.6470588235294	Sham	6
187138	7	5	804	2	p3	30	51	58.8235294117647	Sham	6
187139	7	5	804	1	p3	8	51	15.6862745098039	Sham	6
187140	7	5	804	4	p3	4	51	7.84313725490196	Sham	6
187141	7	5	805	4	p4	28	78	35.8974358974359	Sham	6
187142	7	5	805	2	p4	25	78	32.0512820512821	Sham	6
187143	7	5	805	3	p4	8	78	10.2564102564103	Sham	6
187144	7	5	805	1	p4	17	78	21.7948717948718	Sham	6
187145	7	5	806	4	p2L	5	60	8.33333333333333	Sham	6
187146	7	5	806	1	p2L	7	60	11.6666666666667	Sham	6
187147	7	5	806	3	p2L	2	60	3.33333333333333	Sham	6
187148	7	5	806	2	p2L	46	60	76.6666666666667	Sham	6
187149	7	5	807	1	p2H	5	81	6.17283950617284	Sham	6
187150	7	5	807	3	p2H	3	81	3.7037037037037	Sham	6
187151	7	5	807	2	p2H	67	81	82.7160493827161	Sham	6
187152	7	5	807	4	p2H	6	81	7.40740740740741	Sham	6
187153	7	5	808	3	p2H	1	55	1.81818181818182	Sham	6
187154	7	5	808	1	p2H	4	55	7.27272727272727	Sham	6
187155	7	5	808	2	p2H	47	55	85.4545454545455	Sham	6
187156	7	5	808	4	p2H	3	55	5.45454545454545	Sham	6
187157	7	5	809	2	p2L	88	109	80.7339449541284	Sham	6
187158	7	5	809	3	p2L	10	109	9.1743119266055	Sham	6
187159	7	5	809	4	p2L	5	109	4.58715596330275	Sham	6
187160	7	5	809	1	p2L	6	109	5.5045871559633	Sham	6
187161	7	5	81	1	p2H	1	54	1.85185185185185	Sham	6
187162	7	5	81	3	p2H	2	54	3.7037037037037	Sham	6
187163	7	5	81	2	p2H	50	54	92.5925925925926	Sham	6
187164	7	5	81	4	p2H	1	54	1.85185185185185	Sham	6
187165	7	5	810	2	p2H	124	135	91.8518518518518	Sham	6
187166	7	5	810	4	p2H	1	135	0.740740740740741	Sham	6
187167	7	5	810	3	p2H	5	135	3.7037037037037	Sham	6
187168	7	5	810	1	p2H	5	135	3.7037037037037	Sham	6
187169	7	5	811	3	p4	4	68	5.88235294117647	Sham	6
187170	7	5	811	4	p4	57	68	83.8235294117647	Sham	6
187171	7	5	811	1	p4	6	68	8.82352941176471	Sham	6
187172	7	5	811	2	p4	1	68	1.47058823529412	Sham	6
187173	7	5	812	3	p3	32	70	45.7142857142857	Sham	6
187174	7	5	812	2	p3	26	70	37.1428571428571	Sham	6
187175	7	5	812	1	p3	3	70	4.28571428571429	Sham	6
187176	7	5	812	4	p3	9	70	12.8571428571429	Sham	6
187177	7	5	813	4	p2H	3	85	3.52941176470588	Sham	6
187178	7	5	813	1	p2H	1	85	1.17647058823529	Sham	6
187179	7	5	813	3	p2H	5	85	5.88235294117647	Sham	6
187180	7	5	813	2	p2H	76	85	89.4117647058824	Sham	6
187181	7	5	814	1	p2H	6	120	5	Sham	6
187182	7	5	814	4	p2H	2	120	1.66666666666667	Sham	6
187183	7	5	814	3	p2H	2	120	1.66666666666667	Sham	6
187184	7	5	814	2	p2H	110	120	91.6666666666667	Sham	6
187185	7	5	815	3	p2H	2	133	1.50375939849624	Sham	6
187186	7	5	815	1	p2H	4	133	3.00751879699248	Sham	6
187187	7	5	815	2	p2H	121	133	90.9774436090226	Sham	6
187188	7	5	815	4	p2H	6	133	4.51127819548872	Sham	6
187189	7	5	816	2	p2H	75	90	83.3333333333333	Sham	6
187190	7	5	816	3	p2H	2	90	2.22222222222222	Sham	6
187191	7	5	816	4	p2H	3	90	3.33333333333333	Sham	6
187192	7	5	816	1	p2H	10	90	11.1111111111111	Sham	6
187193	7	5	817	4	p2H	1	121	0.826446280991736	Sham	6
187194	7	5	817	1	p2H	2	121	1.65289256198347	Sham	6
187195	7	5	817	3	p2H	2	121	1.65289256198347	Sham	6
187196	7	5	817	2	p2H	116	121	95.8677685950413	Sham	6
187197	7	5	818	2	p2L	31	58	53.448275862069	Sham	6
187198	7	5	818	4	p2L	3	58	5.17241379310345	Sham	6
187199	7	5	818	3	p2L	7	58	12.0689655172414	Sham	6
187200	7	5	818	1	p2L	17	58	29.3103448275862	Sham	6
187201	7	5	819	4	p2H	3	111	2.7027027027027	Sham	6
187202	7	5	819	1	p2H	6	111	5.40540540540541	Sham	6
187203	7	5	819	3	p2H	1	111	0.900900900900901	Sham	6
187204	7	5	819	2	p2H	101	111	90.990990990991	Sham	6
187205	7	5	82	2	p2H	97	113	85.8407079646018	Sham	6
187206	7	5	82	1	p2H	7	113	6.19469026548673	Sham	6
187207	7	5	82	3	p2H	4	113	3.53982300884956	Sham	6
187208	7	5	82	4	p2H	5	113	4.42477876106195	Sham	6
187209	7	5	820	1	p2H	7	118	5.93220338983051	Sham	6
187210	7	5	820	3	p2H	2	118	1.69491525423729	Sham	6
187211	7	5	820	2	p2H	105	118	88.9830508474576	Sham	6
187212	7	5	820	4	p2H	4	118	3.38983050847458	Sham	6
187213	7	5	821	3	p2H	1	52	1.92307692307692	Sham	6
187214	7	5	821	2	p2H	47	52	90.3846153846154	Sham	6
187215	7	5	821	1	p2H	1	52	1.92307692307692	Sham	6
187216	7	5	821	4	p2H	3	52	5.76923076923077	Sham	6
187217	7	5	822	4	p2L	9	61	14.7540983606557	Sham	6
187218	7	5	822	3	p2L	4	61	6.55737704918033	Sham	6
187219	7	5	822	1	p2L	12	61	19.672131147541	Sham	6
187220	7	5	822	2	p2L	36	61	59.0163934426229	Sham	6
187221	7	5	823	3	p2H	9	168	5.35714285714286	Sham	6
187222	7	5	823	1	p2H	14	168	8.33333333333333	Sham	6
187223	7	5	823	2	p2H	134	168	79.7619047619048	Sham	6
187224	7	5	823	4	p2H	11	168	6.54761904761905	Sham	6
187225	7	5	824	3	p2H	3	145	2.06896551724138	Sham	6
187226	7	5	824	4	p2H	3	145	2.06896551724138	Sham	6
187227	7	5	824	1	p2H	1	145	0.689655172413793	Sham	6
187228	7	5	824	2	p2H	138	145	95.1724137931034	Sham	6
187229	7	5	825	2	p3	17	62	27.4193548387097	Sham	6
187230	7	5	825	3	p3	28	62	45.1612903225806	Sham	6
187231	7	5	825	1	p3	10	62	16.1290322580645	Sham	6
187232	7	5	825	4	p3	7	62	11.2903225806452	Sham	6
187233	7	5	826	2	p3	12	85	14.1176470588235	Sham	6
187234	7	5	826	3	p3	48	85	56.4705882352941	Sham	6
187235	7	5	826	4	p3	14	85	16.4705882352941	Sham	6
187236	7	5	826	1	p3	11	85	12.9411764705882	Sham	6
187237	7	5	827	3	p2L	21	143	14.6853146853147	Sham	6
187238	7	5	827	4	p2L	6	143	4.1958041958042	Sham	6
187239	7	5	827	1	p2L	10	143	6.99300699300699	Sham	6
187240	7	5	827	2	p2L	106	143	74.1258741258741	Sham	6
187241	7	5	828	4	p2H	5	101	4.95049504950495	Sham	6
187242	7	5	828	2	p2H	83	101	82.1782178217822	Sham	6
187243	7	5	828	1	p2H	5	101	4.95049504950495	Sham	6
187244	7	5	828	3	p2H	8	101	7.92079207920792	Sham	6
187245	7	5	829	3	p2L	4	68	5.88235294117647	Sham	6
187246	7	5	829	2	p2L	62	68	91.1764705882353	Sham	6
187247	7	5	829	1	p2L	1	68	1.47058823529412	Sham	6
187248	7	5	829	4	p2L	1	68	1.47058823529412	Sham	6
187249	7	5	83	3	p2L	10	78	12.8205128205128	Sham	6
187250	7	5	83	2	p2L	49	78	62.8205128205128	Sham	6
187251	7	5	83	1	p2L	10	78	12.8205128205128	Sham	6
187252	7	5	83	4	p2L	9	78	11.5384615384615	Sham	6
187253	7	5	830	1	p2H	3	49	6.12244897959184	Sham	6
187254	7	5	830	3	p2H	0	49	0	Sham	6
187255	7	5	830	2	p2H	46	49	93.8775510204082	Sham	6
187256	7	5	830	4	p2H	0	49	0	Sham	6
187257	7	5	831	2	p2H	85	107	79.4392523364486	Sham	6
187258	7	5	831	4	p2H	10	107	9.34579439252336	Sham	6
187259	7	5	831	3	p2H	3	107	2.80373831775701	Sham	6
187260	7	5	831	1	p2H	9	107	8.41121495327103	Sham	6
187261	7	5	832	3	p3	44	97	45.360824742268	Sham	6
187262	7	5	832	1	p3	7	97	7.21649484536082	Sham	6
187263	7	5	832	2	p3	41	97	42.2680412371134	Sham	6
187264	7	5	832	4	p3	5	97	5.15463917525773	Sham	6
187265	7	5	833	1	p2L	9	82	10.9756097560976	Sham	6
187266	7	5	833	4	p2L	13	82	15.8536585365854	Sham	6
187267	7	5	833	2	p2L	31	82	37.8048780487805	Sham	6
187268	7	5	833	3	p2L	29	82	35.3658536585366	Sham	6
187269	7	5	834	2	p2H	109	114	95.6140350877193	Sham	6
187270	7	5	834	4	p2H	0	114	0	Sham	6
187271	7	5	834	3	p2H	2	114	1.75438596491228	Sham	6
187272	7	5	834	1	p2H	3	114	2.63157894736842	Sham	6
187273	7	5	835	2	p2H	118	136	86.7647058823529	Sham	6
187274	7	5	835	4	p2H	4	136	2.94117647058824	Sham	6
187275	7	5	835	3	p2H	6	136	4.41176470588235	Sham	6
187276	7	5	835	1	p2H	8	136	5.88235294117647	Sham	6
187277	7	5	836	3	p3	13	60	21.6666666666667	Sham	6
187278	7	5	836	2	p3	25	60	41.6666666666667	Sham	6
187279	7	5	836	1	p3	12	60	20	Sham	6
187280	7	5	836	4	p3	10	60	16.6666666666667	Sham	6
187281	7	5	837	1	p4	11	50	22	Sham	6
187282	7	5	837	3	p4	4	50	8	Sham	6
187283	7	5	837	4	p4	22	50	44	Sham	6
187284	7	5	837	2	p4	13	50	26	Sham	6
187285	7	5	838	4	p2L	5	87	5.74712643678161	Sham	6
187286	7	5	838	3	p2L	5	87	5.74712643678161	Sham	6
187287	7	5	838	2	p2L	74	87	85.0574712643678	Sham	6
187288	7	5	838	1	p2L	3	87	3.44827586206897	Sham	6
187289	7	5	839	3	p2H	1	71	1.40845070422535	Sham	6
187290	7	5	839	1	p2H	6	71	8.45070422535211	Sham	6
187291	7	5	839	4	p2H	4	71	5.63380281690141	Sham	6
187292	7	5	839	2	p2H	60	71	84.5070422535211	Sham	6
187293	7	5	84	3	p2H	5	114	4.3859649122807	Sham	6
187294	7	5	84	1	p2H	9	114	7.89473684210526	Sham	6
187295	7	5	84	4	p2H	8	114	7.01754385964912	Sham	6
187296	7	5	84	2	p2H	92	114	80.7017543859649	Sham	6
187297	7	5	840	3	p2L	20	147	13.6054421768707	Sham	6
187298	7	5	840	1	p2L	22	147	14.9659863945578	Sham	6
187299	7	5	840	4	p2L	9	147	6.12244897959184	Sham	6
187300	7	5	840	2	p2L	96	147	65.3061224489796	Sham	6
187301	7	5	841	3	p2L	9	102	8.82352941176471	Sham	6
187302	7	5	841	1	p2L	35	102	34.3137254901961	Sham	6
187303	7	5	841	2	p2L	36	102	35.2941176470588	Sham	6
187304	7	5	841	4	p2L	22	102	21.5686274509804	Sham	6
187305	7	5	842	2	p2H	86	104	82.6923076923077	Sham	6
187306	7	5	842	1	p2H	8	104	7.69230769230769	Sham	6
187307	7	5	842	3	p2H	7	104	6.73076923076923	Sham	6
187308	7	5	842	4	p2H	3	104	2.88461538461538	Sham	6
187309	7	5	843	1	p4	5	81	6.17283950617284	Sham	6
187310	7	5	843	3	p4	6	81	7.40740740740741	Sham	6
187311	7	5	843	4	p4	61	81	75.3086419753086	Sham	6
187312	7	5	843	2	p4	9	81	11.1111111111111	Sham	6
187313	7	5	844	2	p2H	85	90	94.4444444444444	Sham	6
187314	7	5	844	4	p2H	0	90	0	Sham	6
187315	7	5	844	3	p2H	3	90	3.33333333333333	Sham	6
187316	7	5	844	1	p2H	2	90	2.22222222222222	Sham	6
187317	7	5	845	1	p4	7	41	17.0731707317073	Sham	6
187318	7	5	845	4	p4	21	41	51.219512195122	Sham	6
187319	7	5	845	2	p4	8	41	19.5121951219512	Sham	6
187320	7	5	845	3	p4	5	41	12.1951219512195	Sham	6
187321	7	5	846	4	p2H	2	110	1.81818181818182	Sham	6
187322	7	5	846	2	p2H	104	110	94.5454545454545	Sham	6
187323	7	5	846	3	p2H	3	110	2.72727272727273	Sham	6
187324	7	5	846	1	p2H	1	110	0.909090909090909	Sham	6
187325	7	5	847	3	p2H	1	142	0.704225352112676	Sham	6
187326	7	5	847	1	p2H	7	142	4.92957746478873	Sham	6
187327	7	5	847	2	p2H	133	142	93.6619718309859	Sham	6
187328	7	5	847	4	p2H	1	142	0.704225352112676	Sham	6
187329	7	5	848	3	p2H	1	141	0.709219858156028	Sham	6
187330	7	5	848	1	p2H	7	141	4.9645390070922	Sham	6
187331	7	5	848	2	p2H	126	141	89.3617021276596	Sham	6
187332	7	5	848	4	p2H	7	141	4.9645390070922	Sham	6
187333	7	5	849	2	p2H	132	136	97.0588235294118	Sham	6
187334	7	5	849	4	p2H	2	136	1.47058823529412	Sham	6
187335	7	5	849	1	p2H	1	136	0.735294117647059	Sham	6
187336	7	5	849	3	p2H	1	136	0.735294117647059	Sham	6
187337	7	5	85	2	p2L	36	118	30.5084745762712	Sham	6
187338	7	5	85	1	p2L	33	118	27.9661016949153	Sham	6
187339	7	5	85	4	p2L	17	118	14.4067796610169	Sham	6
187340	7	5	85	3	p2L	32	118	27.1186440677966	Sham	6
187341	7	5	850	3	p4	3	57	5.26315789473684	Sham	6
187342	7	5	850	4	p4	31	57	54.3859649122807	Sham	6
187343	7	5	850	1	p4	9	57	15.7894736842105	Sham	6
187344	7	5	850	2	p4	14	57	24.5614035087719	Sham	6
187345	7	5	851	3	p3	52	76	68.4210526315789	Sham	6
187346	7	5	851	2	p3	8	76	10.5263157894737	Sham	6
187347	7	5	851	4	p3	7	76	9.21052631578947	Sham	6
187348	7	5	851	1	p3	9	76	11.8421052631579	Sham	6
187349	7	5	852	3	p4	10	66	15.1515151515152	Sham	6
187350	7	5	852	1	p4	7	66	10.6060606060606	Sham	6
187351	7	5	852	2	p4	31	66	46.969696969697	Sham	6
187352	7	5	852	4	p4	18	66	27.2727272727273	Sham	6
187353	7	5	853	2	p2H	58	60	96.6666666666667	Sham	6
187354	7	5	853	4	p2H	1	60	1.66666666666667	Sham	6
187355	7	5	853	3	p2H	1	60	1.66666666666667	Sham	6
187356	7	5	853	1	p2H	0	60	0	Sham	6
187357	7	5	854	3	p2H	4	93	4.3010752688172	Sham	6
187358	7	5	854	4	p2H	5	93	5.37634408602151	Sham	6
187359	7	5	854	2	p2H	81	93	87.0967741935484	Sham	6
187360	7	5	854	1	p2H	3	93	3.2258064516129	Sham	6
187361	7	5	855	1	p3	13	75	17.3333333333333	Sham	6
187362	7	5	855	3	p3	50	75	66.6666666666667	Sham	6
187363	7	5	855	4	p3	5	75	6.66666666666667	Sham	6
187364	7	5	855	2	p3	7	75	9.33333333333333	Sham	6
187365	7	5	856	1	p4	29	90	32.2222222222222	Sham	6
187366	7	5	856	3	p4	8	90	8.88888888888889	Sham	6
187367	7	5	856	2	p4	21	90	23.3333333333333	Sham	6
187368	7	5	856	4	p4	32	90	35.5555555555556	Sham	6
187369	7	5	857	1	p4	4	71	5.63380281690141	Sham	6
187370	7	5	857	4	p4	27	71	38.0281690140845	Sham	6
187371	7	5	857	2	p4	39	71	54.9295774647887	Sham	6
187372	7	5	857	3	p4	1	71	1.40845070422535	Sham	6
187373	7	5	858	2	p2L	50	65	76.9230769230769	Sham	6
187374	7	5	858	1	p2L	2	65	3.07692307692308	Sham	6
187375	7	5	858	4	p2L	7	65	10.7692307692308	Sham	6
187376	7	5	858	3	p2L	6	65	9.23076923076923	Sham	6
187377	7	5	859	2	p2L	49	65	75.3846153846154	Sham	6
187378	7	5	859	1	p2L	3	65	4.61538461538462	Sham	6
187379	7	5	859	3	p2L	5	65	7.69230769230769	Sham	6
187380	7	5	859	4	p2L	8	65	12.3076923076923	Sham	6
187381	7	5	86	3	p2H	11	166	6.62650602409639	Sham	6
187382	7	5	86	1	p2H	16	166	9.63855421686747	Sham	6
187383	7	5	86	4	p2H	14	166	8.43373493975904	Sham	6
187384	7	5	86	2	p2H	125	166	75.3012048192771	Sham	6
187385	7	5	860	1	p2H	4	106	3.77358490566038	Sham	6
187386	7	5	860	3	p2H	5	106	4.71698113207547	Sham	6
187387	7	5	860	2	p2H	93	106	87.7358490566038	Sham	6
187388	7	5	860	4	p2H	4	106	3.77358490566038	Sham	6
187389	7	5	861	2	p2H	91	100	91	Sham	6
187390	7	5	861	4	p2H	3	100	3	Sham	6
187391	7	5	861	3	p2H	3	100	3	Sham	6
187392	7	5	861	1	p2H	3	100	3	Sham	6
187393	7	5	862	2	p2H	93	104	89.4230769230769	Sham	6
187394	7	5	862	4	p2H	1	104	0.961538461538462	Sham	6
187395	7	5	862	3	p2H	6	104	5.76923076923077	Sham	6
187396	7	5	862	1	p2H	4	104	3.84615384615385	Sham	6
187397	7	5	863	2	p2H	169	195	86.6666666666667	Sham	6
187398	7	5	863	4	p2H	13	195	6.66666666666667	Sham	6
187399	7	5	863	3	p2H	8	195	4.1025641025641	Sham	6
187400	7	5	863	1	p2H	5	195	2.56410256410256	Sham	6
187401	7	5	864	3	p2H	5	103	4.85436893203883	Sham	6
187402	7	5	864	1	p2H	4	103	3.88349514563107	Sham	6
187403	7	5	864	4	p2H	5	103	4.85436893203883	Sham	6
187404	7	5	864	2	p2H	89	103	86.4077669902913	Sham	6
187405	7	5	865	4	p2H	2	132	1.51515151515152	Sham	6
187406	7	5	865	2	p2H	121	132	91.6666666666667	Sham	6
187407	7	5	865	1	p2H	4	132	3.03030303030303	Sham	6
187408	7	5	865	3	p2H	5	132	3.78787878787879	Sham	6
187409	7	5	866	1	p2H	10	180	5.55555555555556	Sham	6
187410	7	5	866	3	p2H	7	180	3.88888888888889	Sham	6
187411	7	5	866	4	p2H	8	180	4.44444444444444	Sham	6
187412	7	5	866	2	p2H	155	180	86.1111111111111	Sham	6
187413	7	5	867	3	p2H	2	124	1.61290322580645	Sham	6
187414	7	5	867	2	p2H	118	124	95.1612903225807	Sham	6
187415	7	5	867	1	p2H	0	124	0	Sham	6
187416	7	5	867	4	p2H	4	124	3.2258064516129	Sham	6
187417	7	5	868	3	p2H	6	97	6.18556701030928	Sham	6
187418	7	5	868	1	p2H	5	97	5.15463917525773	Sham	6
187419	7	5	868	2	p2H	83	97	85.5670103092783	Sham	6
187420	7	5	868	4	p2H	3	97	3.09278350515464	Sham	6
187421	7	5	869	3	p2H	13	152	8.55263157894737	Sham	6
187422	7	5	869	1	p2H	12	152	7.89473684210526	Sham	6
187423	7	5	869	4	p2H	11	152	7.23684210526316	Sham	6
187424	7	5	869	2	p2H	116	152	76.3157894736842	Sham	6
187425	7	5	87	4	p2L	12	116	10.3448275862069	Sham	6
187426	7	5	87	3	p2L	23	116	19.8275862068966	Sham	6
187427	7	5	87	2	p2L	72	116	62.0689655172414	Sham	6
187428	7	5	87	1	p2L	9	116	7.75862068965517	Sham	6
187429	7	5	870	3	p3	55	83	66.2650602409639	Sham	6
187430	7	5	870	2	p3	6	83	7.2289156626506	Sham	6
187431	7	5	870	1	p3	11	83	13.2530120481928	Sham	6
187432	7	5	870	4	p3	11	83	13.2530120481928	Sham	6
187433	7	5	871	3	p2H	3	122	2.45901639344262	Sham	6
187434	7	5	871	1	p2H	5	122	4.0983606557377	Sham	6
187435	7	5	871	4	p2H	4	122	3.27868852459016	Sham	6
187436	7	5	871	2	p2H	110	122	90.1639344262295	Sham	6
187437	7	5	872	3	p3	38	83	45.7831325301205	Sham	6
187438	7	5	872	2	p3	32	83	38.5542168674699	Sham	6
187439	7	5	872	1	p3	5	83	6.02409638554217	Sham	6
187440	7	5	872	4	p3	8	83	9.63855421686747	Sham	6
187441	7	5	873	3	p2H	6	121	4.95867768595041	Sham	6
187442	7	5	873	2	p2H	101	121	83.4710743801653	Sham	6
187443	7	5	873	1	p2H	9	121	7.43801652892562	Sham	6
187444	7	5	873	4	p2H	5	121	4.13223140495868	Sham	6
187445	7	5	874	1	p4	2	54	3.7037037037037	Sham	6
187446	7	5	874	3	p4	1	54	1.85185185185185	Sham	6
187447	7	5	874	4	p4	40	54	74.0740740740741	Sham	6
187448	7	5	874	2	p4	11	54	20.3703703703704	Sham	6
187449	7	5	875	3	p3	33	79	41.7721518987342	Sham	6
187450	7	5	875	2	p3	21	79	26.5822784810127	Sham	6
187451	7	5	875	1	p3	10	79	12.6582278481013	Sham	6
187452	7	5	875	4	p3	15	79	18.9873417721519	Sham	6
187453	7	5	876	4	p2L	3	104	2.88461538461538	Sham	6
187454	7	5	876	1	p2L	27	104	25.9615384615385	Sham	6
187455	7	5	876	2	p2L	57	104	54.8076923076923	Sham	6
187456	7	5	876	3	p2L	17	104	16.3461538461538	Sham	6
187457	7	5	877	1	p2H	1	97	1.03092783505155	Sham	6
187458	7	5	877	3	p2H	0	97	0	Sham	6
187459	7	5	877	2	p2H	95	97	97.9381443298969	Sham	6
187460	7	5	877	4	p2H	1	97	1.03092783505155	Sham	6
187461	7	5	878	3	p2H	3	122	2.45901639344262	Sham	6
187462	7	5	878	1	p2H	4	122	3.27868852459016	Sham	6
187463	7	5	878	2	p2H	111	122	90.983606557377	Sham	6
187464	7	5	878	4	p2H	4	122	3.27868852459016	Sham	6
187465	7	5	879	3	p3	39	78	50	Sham	6
187466	7	5	879	2	p3	17	78	21.7948717948718	Sham	6
187467	7	5	879	1	p3	12	78	15.3846153846154	Sham	6
187468	7	5	879	4	p3	10	78	12.8205128205128	Sham	6
187469	7	5	88	1	p2H	7	117	5.98290598290598	Sham	6
187470	7	5	88	3	p2H	4	117	3.41880341880342	Sham	6
187471	7	5	88	4	p2H	1	117	0.854700854700855	Sham	6
187472	7	5	88	2	p2H	105	117	89.7435897435898	Sham	6
187473	7	5	880	1	p2H	1	83	1.20481927710843	Sham	6
187474	7	5	880	3	p2H	2	83	2.40963855421687	Sham	6
187475	7	5	880	4	p2H	1	83	1.20481927710843	Sham	6
187476	7	5	880	2	p2H	79	83	95.1807228915663	Sham	6
187477	7	5	881	4	p2H	3	64	4.6875	Sham	6
187478	7	5	881	3	p2H	1	64	1.5625	Sham	6
187479	7	5	881	2	p2H	59	64	92.1875	Sham	6
187480	7	5	881	1	p2H	1	64	1.5625	Sham	6
187481	7	5	882	3	p3	91	109	83.4862385321101	Sham	6
187482	7	5	882	2	p3	5	109	4.58715596330275	Sham	6
187483	7	5	882	1	p3	7	109	6.42201834862385	Sham	6
187484	7	5	882	4	p3	6	109	5.5045871559633	Sham	6
187485	7	5	883	2	p2H	137	148	92.5675675675676	Sham	6
187486	7	5	883	3	p2H	3	148	2.02702702702703	Sham	6
187487	7	5	883	4	p2H	4	148	2.7027027027027	Sham	6
187488	7	5	883	1	p2H	4	148	2.7027027027027	Sham	6
187489	7	5	884	3	p3	34	80	42.5	Sham	6
187490	7	5	884	2	p3	23	80	28.75	Sham	6
187491	7	5	884	4	p3	15	80	18.75	Sham	6
187492	7	5	884	1	p3	8	80	10	Sham	6
187493	7	5	885	3	p2H	4	109	3.6697247706422	Sham	6
187494	7	5	885	1	p2H	7	109	6.42201834862385	Sham	6
187495	7	5	885	2	p2H	95	109	87.1559633027523	Sham	6
187496	7	5	885	4	p2H	3	109	2.75229357798165	Sham	6
187497	7	5	886	1	p3	4	25	16	Sham	6
187498	7	5	886	3	p3	9	25	36	Sham	6
187499	7	5	886	4	p3	8	25	32	Sham	6
187500	7	5	886	2	p3	4	25	16	Sham	6
187501	7	5	887	3	p2H	1	62	1.61290322580645	Sham	6
187502	7	5	887	1	p2H	1	62	1.61290322580645	Sham	6
187503	7	5	887	2	p2H	59	62	95.1612903225807	Sham	6
187504	7	5	887	4	p2H	1	62	1.61290322580645	Sham	6
187505	7	5	888	1	p2H	4	166	2.40963855421687	Sham	6
187506	7	5	888	3	p2H	4	166	2.40963855421687	Sham	6
187507	7	5	888	2	p2H	154	166	92.7710843373494	Sham	6
187508	7	5	888	4	p2H	4	166	2.40963855421687	Sham	6
187509	7	5	889	3	p2H	9	110	8.18181818181818	Sham	6
187510	7	5	889	2	p2H	90	110	81.8181818181818	Sham	6
187511	7	5	889	1	p2H	7	110	6.36363636363636	Sham	6
187512	7	5	889	4	p2H	4	110	3.63636363636364	Sham	6
187513	7	5	89	4	p2L	6	96	6.25	Sham	6
187514	7	5	89	3	p2L	11	96	11.4583333333333	Sham	6
187515	7	5	89	2	p2L	72	96	75	Sham	6
187516	7	5	89	1	p2L	7	96	7.29166666666667	Sham	6
187517	7	5	890	2	p3	4	76	5.26315789473684	Sham	6
187518	7	5	890	1	p3	14	76	18.4210526315789	Sham	6
187519	7	5	890	3	p3	37	76	48.6842105263158	Sham	6
187520	7	5	890	4	p3	21	76	27.6315789473684	Sham	6
187521	7	5	891	4	p4	43	62	69.3548387096774	Sham	6
187522	7	5	891	1	p4	2	62	3.2258064516129	Sham	6
187523	7	5	891	3	p4	4	62	6.45161290322581	Sham	6
187524	7	5	891	2	p4	13	62	20.9677419354839	Sham	6
187525	7	5	892	1	p4	4	31	12.9032258064516	Sham	6
187526	7	5	892	3	p4	2	31	6.45161290322581	Sham	6
187527	7	5	892	2	p4	4	31	12.9032258064516	Sham	6
187528	7	5	892	4	p4	21	31	67.741935483871	Sham	6
187529	7	5	893	2	p4	32	84	38.0952380952381	Sham	6
187530	7	5	893	1	p4	9	84	10.7142857142857	Sham	6
187531	7	5	893	4	p4	41	84	48.8095238095238	Sham	6
187532	7	5	893	3	p4	2	84	2.38095238095238	Sham	6
187533	7	5	894	4	p3	6	49	12.2448979591837	Sham	6
187534	7	5	894	2	p3	12	49	24.4897959183673	Sham	6
187535	7	5	894	3	p3	29	49	59.1836734693878	Sham	6
187536	7	5	894	1	p3	2	49	4.08163265306122	Sham	6
187537	7	5	895	4	p4	16	63	25.3968253968254	Sham	6
187538	7	5	895	2	p4	30	63	47.6190476190476	Sham	6
187539	7	5	895	3	p4	7	63	11.1111111111111	Sham	6
187540	7	5	895	1	p4	10	63	15.8730158730159	Sham	6
187541	7	5	896	3	p2H	5	109	4.58715596330275	Sham	6
187542	7	5	896	1	p2H	10	109	9.1743119266055	Sham	6
187543	7	5	896	2	p2H	86	109	78.8990825688073	Sham	6
187544	7	5	896	4	p2H	8	109	7.3394495412844	Sham	6
187545	7	5	897	3	p4	7	63	11.1111111111111	Sham	6
187546	7	5	897	4	p4	32	63	50.7936507936508	Sham	6
187547	7	5	897	1	p4	21	63	33.3333333333333	Sham	6
187548	7	5	897	2	p4	3	63	4.76190476190476	Sham	6
187549	7	5	898	3	p1	16	97	16.4948453608247	Sham	6
187550	7	5	898	1	p1	51	97	52.5773195876289	Sham	6
187551	7	5	898	4	p1	6	97	6.18556701030928	Sham	6
187552	7	5	898	2	p1	24	97	24.7422680412371	Sham	6
187553	7	5	899	3	p2H	3	99	3.03030303030303	Sham	6
187554	7	5	899	1	p2H	11	99	11.1111111111111	Sham	6
187555	7	5	899	4	p2H	8	99	8.08080808080808	Sham	6
187556	7	5	899	2	p2H	77	99	77.7777777777778	Sham	6
187557	7	5	9	2	p2H	80	96	83.3333333333333	Sham	6
187558	7	5	9	3	p2H	7	96	7.29166666666667	Sham	6
187559	7	5	9	4	p2H	5	96	5.20833333333333	Sham	6
187560	7	5	9	1	p2H	4	96	4.16666666666667	Sham	6
187561	7	5	90	1	p2H	6	103	5.8252427184466	Sham	6
187562	7	5	90	2	p2H	83	103	80.5825242718447	Sham	6
187563	7	5	90	3	p2H	4	103	3.88349514563107	Sham	6
187564	7	5	90	4	p2H	10	103	9.70873786407767	Sham	6
187565	7	5	900	3	p2H	2	99	2.02020202020202	Sham	6
187566	7	5	900	1	p2H	4	99	4.04040404040404	Sham	6
187567	7	5	900	4	p2H	1	99	1.01010101010101	Sham	6
187568	7	5	900	2	p2H	92	99	92.9292929292929	Sham	6
187569	7	5	901	4	p4	14	56	25	Sham	6
187570	7	5	901	3	p4	5	56	8.92857142857143	Sham	6
187571	7	5	901	2	p4	32	56	57.1428571428571	Sham	6
187572	7	5	901	1	p4	5	56	8.92857142857143	Sham	6
187573	7	5	902	1	p4	8	61	13.1147540983607	Sham	6
187574	7	5	902	2	p4	10	61	16.3934426229508	Sham	6
187575	7	5	902	3	p4	9	61	14.7540983606557	Sham	6
187576	7	5	902	4	p4	34	61	55.7377049180328	Sham	6
187577	7	5	903	3	p2H	5	124	4.03225806451613	Sham	6
187578	7	5	903	2	p2H	113	124	91.1290322580645	Sham	6
187579	7	5	903	1	p2H	4	124	3.2258064516129	Sham	6
187580	7	5	903	4	p2H	2	124	1.61290322580645	Sham	6
187581	7	5	904	1	p2H	14	131	10.6870229007634	Sham	6
187582	7	5	904	2	p2H	102	131	77.8625954198473	Sham	6
187583	7	5	904	3	p2H	11	131	8.3969465648855	Sham	6
187584	7	5	904	4	p2H	4	131	3.05343511450382	Sham	6
187585	7	5	905	1	p1	21	51	41.1764705882353	Sham	6
187586	7	5	905	2	p1	10	51	19.6078431372549	Sham	6
187587	7	5	905	3	p1	18	51	35.2941176470588	Sham	6
187588	7	5	905	4	p1	2	51	3.92156862745098	Sham	6
187589	7	5	906	4	p2L	11	81	13.5802469135802	Sham	6
187590	7	5	906	2	p2L	52	81	64.1975308641975	Sham	6
187591	7	5	906	1	p2L	6	81	7.40740740740741	Sham	6
187592	7	5	906	3	p2L	12	81	14.8148148148148	Sham	6
187593	7	5	907	1	p2H	2	107	1.86915887850467	Sham	6
187594	7	5	907	2	p2H	103	107	96.2616822429907	Sham	6
187595	7	5	907	4	p2H	0	107	0	Sham	6
187596	7	5	907	3	p2H	2	107	1.86915887850467	Sham	6
187597	7	5	908	1	p2H	6	181	3.31491712707182	Sham	6
187598	7	5	908	3	p2H	4	181	2.20994475138122	Sham	6
187599	7	5	908	2	p2H	169	181	93.3701657458564	Sham	6
187600	7	5	908	4	p2H	2	181	1.10497237569061	Sham	6
187601	7	5	909	2	p4	39	87	44.8275862068966	Sham	6
187602	7	5	909	3	p4	14	87	16.0919540229885	Sham	6
187603	7	5	909	1	p4	16	87	18.3908045977011	Sham	6
187604	7	5	909	4	p4	18	87	20.6896551724138	Sham	6
187605	7	5	91	1	p2H	4	139	2.87769784172662	Sham	6
187606	7	5	91	3	p2H	3	139	2.15827338129496	Sham	6
187607	7	5	91	4	p2H	5	139	3.59712230215827	Sham	6
187608	7	5	91	2	p2H	127	139	91.3669064748201	Sham	6
187609	7	5	910	4	p2H	6	113	5.30973451327434	Sham	6
187610	7	5	910	3	p2H	7	113	6.19469026548673	Sham	6
187611	7	5	910	2	p2H	89	113	78.7610619469027	Sham	6
187612	7	5	910	1	p2H	11	113	9.73451327433628	Sham	6
187613	7	5	911	4	p2H	4	134	2.98507462686567	Sham	6
187614	7	5	911	2	p2H	128	134	95.5223880597015	Sham	6
187615	7	5	911	1	p2H	0	134	0	Sham	6
187616	7	5	911	3	p2H	2	134	1.49253731343284	Sham	6
187617	7	5	912	2	p3	8	81	9.87654320987654	Sham	6
187618	7	5	912	4	p3	8	81	9.87654320987654	Sham	6
187619	7	5	912	1	p3	10	81	12.3456790123457	Sham	6
187620	7	5	912	3	p3	55	81	67.9012345679012	Sham	6
187621	7	5	913	2	p2H	99	126	78.5714285714286	Sham	6
187622	7	5	913	4	p2H	10	126	7.93650793650794	Sham	6
187623	7	5	913	1	p2H	8	126	6.34920634920635	Sham	6
187624	7	5	913	3	p2H	9	126	7.14285714285714	Sham	6
187625	7	5	914	2	p2H	54	58	93.1034482758621	Sham	6
187626	7	5	914	3	p2H	0	58	0	Sham	6
187627	7	5	914	1	p2H	1	58	1.72413793103448	Sham	6
187628	7	5	914	4	p2H	3	58	5.17241379310345	Sham	6
187629	7	5	915	2	p2H	100	134	74.6268656716418	Sham	6
187630	7	5	915	4	p2H	8	134	5.97014925373134	Sham	6
187631	7	5	915	3	p2H	12	134	8.95522388059701	Sham	6
187632	7	5	915	1	p2H	14	134	10.4477611940298	Sham	6
187633	7	5	916	4	p3	8	65	12.3076923076923	Sham	6
187634	7	5	916	3	p3	31	65	47.6923076923077	Sham	6
187635	7	5	916	2	p3	16	65	24.6153846153846	Sham	6
187636	7	5	916	1	p3	10	65	15.3846153846154	Sham	6
187637	7	5	917	1	p4	8	52	15.3846153846154	Sham	6
187638	7	5	917	3	p4	7	52	13.4615384615385	Sham	6
187639	7	5	917	4	p4	30	52	57.6923076923077	Sham	6
187640	7	5	917	2	p4	7	52	13.4615384615385	Sham	6
187641	7	5	918	4	p2H	6	100	6	Sham	6
187642	7	5	918	2	p2H	88	100	88	Sham	6
187643	7	5	918	3	p2H	2	100	2	Sham	6
187644	7	5	918	1	p2H	4	100	4	Sham	6
187645	7	5	919	2	p2H	109	121	90.0826446280992	Sham	6
187646	7	5	919	4	p2H	2	121	1.65289256198347	Sham	6
187647	7	5	919	1	p2H	7	121	5.78512396694215	Sham	6
187648	7	5	919	3	p2H	3	121	2.47933884297521	Sham	6
187649	7	5	92	3	p2L	33	85	38.8235294117647	Sham	6
187650	7	5	92	4	p2L	14	85	16.4705882352941	Sham	6
187651	7	5	92	2	p2L	31	85	36.4705882352941	Sham	6
187652	7	5	92	1	p2L	7	85	8.23529411764706	Sham	6
187653	7	5	920	1	p2H	3	123	2.4390243902439	Sham	6
187654	7	5	920	2	p2H	116	123	94.3089430894309	Sham	6
187655	7	5	920	3	p2H	1	123	0.813008130081301	Sham	6
187656	7	5	920	4	p2H	3	123	2.4390243902439	Sham	6
187657	7	5	921	3	p2H	2	107	1.86915887850467	Sham	6
187658	7	5	921	1	p2H	7	107	6.54205607476635	Sham	6
187659	7	5	921	4	p2H	2	107	1.86915887850467	Sham	6
187660	7	5	921	2	p2H	96	107	89.7196261682243	Sham	6
187661	7	5	922	4	p2H	4	100	4	Sham	6
187662	7	5	922	3	p2H	5	100	5	Sham	6
187663	7	5	922	2	p2H	89	100	89	Sham	6
187664	7	5	922	1	p2H	2	100	2	Sham	6
187665	7	5	923	2	p2H	15	19	78.9473684210526	Sham	6
187666	7	5	923	4	p2H	3	19	15.7894736842105	Sham	6
187667	7	5	923	3	p2H	1	19	5.26315789473684	Sham	6
187668	7	5	923	1	p2H	0	19	0	Sham	6
187669	7	5	924	1	p2H	3	87	3.44827586206897	Sham	6
187670	7	5	924	2	p2H	75	87	86.2068965517241	Sham	6
187671	7	5	924	4	p2H	4	87	4.59770114942529	Sham	6
187672	7	5	924	3	p2H	5	87	5.74712643678161	Sham	6
187673	7	5	925	3	p3	26	38	68.4210526315789	Sham	6
187674	7	5	925	1	p3	9	38	23.6842105263158	Sham	6
187675	7	5	925	4	p3	3	38	7.89473684210526	Sham	6
187676	7	5	925	2	p3	0	38	0	Sham	6
187677	7	5	926	3	p2H	2	89	2.24719101123596	Sham	6
187678	7	5	926	1	p2H	1	89	1.12359550561798	Sham	6
187679	7	5	926	2	p2H	82	89	92.1348314606742	Sham	6
187680	7	5	926	4	p2H	4	89	4.49438202247191	Sham	6
187681	7	5	927	1	p3	0	32	0	Sham	6
187682	7	5	927	4	p3	0	32	0	Sham	6
187683	7	5	927	2	p3	4	32	12.5	Sham	6
187684	7	5	927	3	p3	28	32	87.5	Sham	6
187685	7	5	928	3	p4	12	65	18.4615384615385	Sham	6
187686	7	5	928	4	p4	30	65	46.1538461538462	Sham	6
187687	7	5	928	2	p4	13	65	20	Sham	6
187688	7	5	928	1	p4	10	65	15.3846153846154	Sham	6
187689	7	5	929	4	p2L	3	80	3.75	Sham	6
187690	7	5	929	2	p2L	23	80	28.75	Sham	6
187691	7	5	929	1	p2L	8	80	10	Sham	6
187692	7	5	929	3	p2L	46	80	57.5	Sham	6
187693	7	5	93	3	p2H	8	118	6.77966101694915	Sham	6
187694	7	5	93	1	p2H	7	118	5.93220338983051	Sham	6
187695	7	5	93	4	p2H	6	118	5.08474576271187	Sham	6
187696	7	5	93	2	p2H	97	118	82.2033898305085	Sham	6
187697	7	5	930	4	p2H	10	162	6.17283950617284	Sham	6
187698	7	5	930	3	p2H	9	162	5.55555555555556	Sham	6
187699	7	5	930	2	p2H	141	162	87.037037037037	Sham	6
187700	7	5	930	1	p2H	2	162	1.23456790123457	Sham	6
187701	7	5	931	4	p2H	2	109	1.8348623853211	Sham	6
187702	7	5	931	2	p2H	106	109	97.2477064220184	Sham	6
187703	7	5	931	1	p2H	0	109	0	Sham	6
187704	7	5	931	3	p2H	1	109	0.917431192660551	Sham	6
187705	7	5	932	2	p2H	32	37	86.4864864864865	Sham	6
187706	7	5	932	4	p2H	1	37	2.7027027027027	Sham	6
187707	7	5	932	1	p2H	2	37	5.40540540540541	Sham	6
187708	7	5	932	3	p2H	2	37	5.40540540540541	Sham	6
187709	7	5	933	2	p2L	44	63	69.8412698412698	Sham	6
187710	7	5	933	3	p2L	3	63	4.76190476190476	Sham	6
187711	7	5	933	1	p2L	8	63	12.6984126984127	Sham	6
187712	7	5	933	4	p2L	8	63	12.6984126984127	Sham	6
187713	7	5	934	3	p4	7	70	10	Sham	6
187714	7	5	934	4	p4	29	70	41.4285714285714	Sham	6
187715	7	5	934	2	p4	26	70	37.1428571428571	Sham	6
187716	7	5	934	1	p4	8	70	11.4285714285714	Sham	6
187717	7	5	935	2	p2H	129	135	95.5555555555556	Sham	6
187718	7	5	935	3	p2H	2	135	1.48148148148148	Sham	6
187719	7	5	935	1	p2H	2	135	1.48148148148148	Sham	6
187720	7	5	935	4	p2H	2	135	1.48148148148148	Sham	6
187721	7	5	936	4	p2H	9	159	5.66037735849057	Sham	6
187722	7	5	936	2	p2H	115	159	72.3270440251572	Sham	6
187723	7	5	936	1	p2H	17	159	10.6918238993711	Sham	6
187724	7	5	936	3	p2H	18	159	11.3207547169811	Sham	6
187725	7	5	937	3	p4	3	39	7.69230769230769	Sham	6
187726	7	5	937	4	p4	2	39	5.12820512820513	Sham	6
187727	7	5	937	2	p4	29	39	74.3589743589744	Sham	6
187728	7	5	937	1	p4	5	39	12.8205128205128	Sham	6
187729	7	5	938	1	p4	5	78	6.41025641025641	Sham	6
187730	7	5	938	2	p4	17	78	21.7948717948718	Sham	6
187731	7	5	938	3	p4	2	78	2.56410256410256	Sham	6
187732	7	5	938	4	p4	54	78	69.2307692307692	Sham	6
187733	7	5	939	2	p2H	50	60	83.3333333333333	Sham	6
187734	7	5	939	3	p2H	6	60	10	Sham	6
187735	7	5	939	1	p2H	2	60	3.33333333333333	Sham	6
187736	7	5	939	4	p2H	2	60	3.33333333333333	Sham	6
187737	7	5	94	1	p2H	8	159	5.0314465408805	Sham	6
187738	7	5	94	3	p2H	7	159	4.40251572327044	Sham	6
187739	7	5	94	4	p2H	8	159	5.0314465408805	Sham	6
187740	7	5	94	2	p2H	136	159	85.5345911949686	Sham	6
187741	7	5	940	4	p2H	2	76	2.63157894736842	Sham	6
187742	7	5	940	1	p2H	4	76	5.26315789473684	Sham	6
187743	7	5	940	3	p2H	6	76	7.89473684210526	Sham	6
187744	7	5	940	2	p2H	64	76	84.2105263157895	Sham	6
187745	7	5	941	4	p2H	3	67	4.47761194029851	Sham	6
187746	7	5	941	3	p2H	1	67	1.49253731343284	Sham	6
187747	7	5	941	1	p2H	4	67	5.97014925373134	Sham	6
187748	7	5	941	2	p2H	59	67	88.0597014925373	Sham	6
187749	7	5	942	2	p2L	47	119	39.4957983193277	Sham	6
187750	7	5	942	3	p2L	61	119	51.2605042016807	Sham	6
187751	7	5	942	4	p2L	8	119	6.72268907563025	Sham	6
187752	7	5	942	1	p2L	3	119	2.52100840336134	Sham	6
187753	7	5	943	4	p2H	3	130	2.30769230769231	Sham	6
187754	7	5	943	3	p2H	3	130	2.30769230769231	Sham	6
187755	7	5	943	1	p2H	3	130	2.30769230769231	Sham	6
187756	7	5	943	2	p2H	121	130	93.0769230769231	Sham	6
187757	7	5	944	1	p2H	5	138	3.6231884057971	Sham	6
187758	7	5	944	3	p2H	5	138	3.6231884057971	Sham	6
187759	7	5	944	2	p2H	126	138	91.304347826087	Sham	6
187760	7	5	944	4	p2H	2	138	1.44927536231884	Sham	6
187761	7	5	945	2	p2H	99	106	93.3962264150943	Sham	6
187762	7	5	945	1	p2H	2	106	1.88679245283019	Sham	6
187763	7	5	945	4	p2H	3	106	2.83018867924528	Sham	6
187764	7	5	945	3	p2H	2	106	1.88679245283019	Sham	6
187765	7	5	946	4	p2H	3	194	1.54639175257732	Sham	6
187766	7	5	946	3	p2H	2	194	1.03092783505155	Sham	6
187767	7	5	946	1	p2H	6	194	3.09278350515464	Sham	6
187768	7	5	946	2	p2H	183	194	94.3298969072165	Sham	6
187769	7	5	947	3	p4	0	58	0	Sham	6
187770	7	5	947	1	p4	2	58	3.44827586206897	Sham	6
187771	7	5	947	4	p4	54	58	93.1034482758621	Sham	6
187772	7	5	947	2	p4	2	58	3.44827586206897	Sham	6
187773	7	5	948	4	p2H	0	141	0	Sham	6
187774	7	5	948	3	p2H	1	141	0.709219858156028	Sham	6
187775	7	5	948	1	p2H	1	141	0.709219858156028	Sham	6
187776	7	5	948	2	p2H	139	141	98.5815602836879	Sham	6
187777	7	5	949	3	p4	0	44	0	Sham	6
187778	7	5	949	4	p4	33	44	75	Sham	6
187779	7	5	949	2	p4	6	44	13.6363636363636	Sham	6
187780	7	5	949	1	p4	5	44	11.3636363636364	Sham	6
187781	7	5	95	4	p2H	9	141	6.38297872340426	Sham	6
187782	7	5	95	1	p2H	4	141	2.83687943262411	Sham	6
187783	7	5	95	2	p2H	125	141	88.6524822695035	Sham	6
187784	7	5	95	3	p2H	3	141	2.12765957446809	Sham	6
187785	7	5	950	2	p2L	49	90	54.4444444444444	Sham	6
187786	7	5	950	3	p2L	23	90	25.5555555555556	Sham	6
187787	7	5	950	1	p2L	12	90	13.3333333333333	Sham	6
187788	7	5	950	4	p2L	6	90	6.66666666666667	Sham	6
187789	7	5	951	3	p2H	4	52	7.69230769230769	Sham	6
187790	7	5	951	1	p2H	3	52	5.76923076923077	Sham	6
187791	7	5	951	2	p2H	45	52	86.5384615384615	Sham	6
187792	7	5	951	4	p2H	0	52	0	Sham	6
187793	7	5	952	4	p4	62	76	81.5789473684211	Sham	6
187794	7	5	952	3	p4	5	76	6.57894736842105	Sham	6
187795	7	5	952	2	p4	5	76	6.57894736842105	Sham	6
187796	7	5	952	1	p4	4	76	5.26315789473684	Sham	6
187797	7	5	953	1	p2H	4	106	3.77358490566038	Sham	6
187798	7	5	953	2	p2H	91	106	85.8490566037736	Sham	6
187799	7	5	953	3	p2H	6	106	5.66037735849057	Sham	6
187800	7	5	953	4	p2H	5	106	4.71698113207547	Sham	6
187801	7	5	954	3	p2L	17	92	18.4782608695652	Sham	6
187802	7	5	954	4	p2L	10	92	10.8695652173913	Sham	6
187803	7	5	954	2	p2L	58	92	63.0434782608696	Sham	6
187804	7	5	954	1	p2L	7	92	7.60869565217391	Sham	6
187805	7	5	955	2	p2L	59	101	58.4158415841584	Sham	6
187806	7	5	955	1	p2L	17	101	16.8316831683168	Sham	6
187807	7	5	955	3	p2L	11	101	10.8910891089109	Sham	6
187808	7	5	955	4	p2L	14	101	13.8613861386139	Sham	6
187809	7	5	956	4	p2H	7	147	4.76190476190476	Sham	6
187810	7	5	956	1	p2H	9	147	6.12244897959184	Sham	6
187811	7	5	956	3	p2H	6	147	4.08163265306122	Sham	6
187812	7	5	956	2	p2H	125	147	85.0340136054422	Sham	6
187813	7	5	957	4	p2H	2	79	2.53164556962025	Sham	6
187814	7	5	957	3	p2H	5	79	6.32911392405063	Sham	6
187815	7	5	957	1	p2H	1	79	1.26582278481013	Sham	6
187816	7	5	957	2	p2H	71	79	89.873417721519	Sham	6
187817	7	5	958	4	p4	20	61	32.7868852459016	Sham	6
187818	7	5	958	1	p4	4	61	6.55737704918033	Sham	6
187819	7	5	958	2	p4	34	61	55.7377049180328	Sham	6
187820	7	5	958	3	p4	3	61	4.91803278688525	Sham	6
187821	7	5	959	3	p2H	12	92	13.0434782608696	Sham	6
187822	7	5	959	1	p2H	8	92	8.69565217391304	Sham	6
187823	7	5	959	2	p2H	62	92	67.3913043478261	Sham	6
187824	7	5	959	4	p2H	10	92	10.8695652173913	Sham	6
187825	7	5	96	2	p2L	49	92	53.2608695652174	Sham	6
187826	7	5	96	1	p2L	6	92	6.52173913043478	Sham	6
187827	7	5	96	3	p2L	18	92	19.5652173913043	Sham	6
187828	7	5	96	4	p2L	19	92	20.6521739130435	Sham	6
187829	7	5	960	3	p4	3	53	5.66037735849057	Sham	6
187830	7	5	960	2	p4	19	53	35.8490566037736	Sham	6
187831	7	5	960	4	p4	20	53	37.7358490566038	Sham	6
187832	7	5	960	1	p4	11	53	20.7547169811321	Sham	6
187833	7	5	961	1	p3	7	55	12.7272727272727	Sham	6
187834	7	5	961	3	p3	30	55	54.5454545454545	Sham	6
187835	7	5	961	4	p3	4	55	7.27272727272727	Sham	6
187836	7	5	961	2	p3	14	55	25.4545454545455	Sham	6
187837	7	5	962	1	p2H	3	101	2.97029702970297	Sham	6
187838	7	5	962	3	p2H	3	101	2.97029702970297	Sham	6
187839	7	5	962	2	p2H	95	101	94.059405940594	Sham	6
187840	7	5	962	4	p2H	0	101	0	Sham	6
187841	7	5	963	2	p2H	105	109	96.3302752293578	Sham	6
187842	7	5	963	4	p2H	3	109	2.75229357798165	Sham	6
187843	7	5	963	1	p2H	0	109	0	Sham	6
187844	7	5	963	3	p2H	1	109	0.917431192660551	Sham	6
187845	7	5	964	4	p2H	8	140	5.71428571428571	Sham	6
187846	7	5	964	3	p2H	9	140	6.42857142857143	Sham	6
187847	7	5	964	1	p2H	5	140	3.57142857142857	Sham	6
187848	7	5	964	2	p2H	118	140	84.2857142857143	Sham	6
187849	7	5	965	4	p3	12	69	17.3913043478261	Sham	6
187850	7	5	965	1	p3	12	69	17.3913043478261	Sham	6
187851	7	5	965	3	p3	19	69	27.536231884058	Sham	6
187852	7	5	965	2	p3	26	69	37.6811594202899	Sham	6
187853	7	5	966	3	p2H	6	144	4.16666666666667	Sham	6
187854	7	5	966	4	p2H	13	144	9.02777777777778	Sham	6
187855	7	5	966	1	p2H	8	144	5.55555555555556	Sham	6
187856	7	5	966	2	p2H	117	144	81.25	Sham	6
187857	7	5	967	1	p2H	4	131	3.05343511450382	Sham	6
187858	7	5	967	3	p2H	6	131	4.58015267175572	Sham	6
187859	7	5	967	2	p2H	115	131	87.7862595419847	Sham	6
187860	7	5	967	4	p2H	6	131	4.58015267175572	Sham	6
187861	7	5	968	3	p4	5	45	11.1111111111111	Sham	6
187862	7	5	968	4	p4	25	45	55.5555555555556	Sham	6
187863	7	5	968	1	p4	1	45	2.22222222222222	Sham	6
187864	7	5	968	2	p4	14	45	31.1111111111111	Sham	6
187865	7	5	969	1	p1	72	82	87.8048780487805	Sham	6
187866	7	5	969	4	p1	3	82	3.65853658536585	Sham	6
187867	7	5	969	2	p1	2	82	2.4390243902439	Sham	6
187868	7	5	969	3	p1	5	82	6.09756097560976	Sham	6
187869	7	5	97	4	p3	4	79	5.06329113924051	Sham	6
187870	7	5	97	1	p3	2	79	2.53164556962025	Sham	6
187871	7	5	97	2	p3	5	79	6.32911392405063	Sham	6
187872	7	5	97	3	p3	68	79	86.0759493670886	Sham	6
187873	7	5	970	3	p4	1	59	1.69491525423729	Sham	6
187874	7	5	970	4	p4	44	59	74.5762711864407	Sham	6
187875	7	5	970	2	p4	12	59	20.3389830508475	Sham	6
187876	7	5	970	1	p4	2	59	3.38983050847458	Sham	6
187877	7	5	971	1	p2L	16	102	15.6862745098039	Sham	6
187878	7	5	971	3	p2L	9	102	8.82352941176471	Sham	6
187879	7	5	971	2	p2L	61	102	59.8039215686275	Sham	6
187880	7	5	971	4	p2L	16	102	15.6862745098039	Sham	6
187881	7	5	972	2	p2H	94	109	86.2385321100918	Sham	6
187882	7	5	972	3	p2H	3	109	2.75229357798165	Sham	6
187883	7	5	972	1	p2H	7	109	6.42201834862385	Sham	6
187884	7	5	972	4	p2H	5	109	4.58715596330275	Sham	6
187885	7	5	973	2	p2L	27	84	32.1428571428571	Sham	6
187886	7	5	973	3	p2L	29	84	34.5238095238095	Sham	6
187887	7	5	973	4	p2L	14	84	16.6666666666667	Sham	6
187888	7	5	973	1	p2L	14	84	16.6666666666667	Sham	6
187889	7	5	974	2	p2L	22	83	26.5060240963855	Sham	6
187890	7	5	974	1	p2L	7	83	8.43373493975904	Sham	6
187891	7	5	974	3	p2L	38	83	45.7831325301205	Sham	6
187892	7	5	974	4	p2L	16	83	19.2771084337349	Sham	6
187893	7	5	975	2	p2L	70	92	76.0869565217391	Sham	6
187894	7	5	975	1	p2L	6	92	6.52173913043478	Sham	6
187895	7	5	975	3	p2L	15	92	16.304347826087	Sham	6
187896	7	5	975	4	p2L	1	92	1.08695652173913	Sham	6
187897	7	5	976	1	p2H	13	133	9.77443609022556	Sham	6
187898	7	5	976	3	p2H	10	133	7.5187969924812	Sham	6
187899	7	5	976	4	p2H	7	133	5.26315789473684	Sham	6
187900	7	5	976	2	p2H	103	133	77.4436090225564	Sham	6
187901	7	5	977	1	p2H	11	161	6.83229813664596	Sham	6
187902	7	5	977	4	p2H	3	161	1.86335403726708	Sham	6
187903	7	5	977	2	p2H	143	161	88.8198757763975	Sham	6
187904	7	5	977	3	p2H	4	161	2.48447204968944	Sham	6
187905	7	5	978	2	p4	27	68	39.7058823529412	Sham	6
187906	7	5	978	3	p4	9	68	13.2352941176471	Sham	6
187907	7	5	978	1	p4	16	68	23.5294117647059	Sham	6
187908	7	5	978	4	p4	16	68	23.5294117647059	Sham	6
187909	7	5	979	4	p2H	3	98	3.06122448979592	Sham	6
187910	7	5	979	2	p2H	87	98	88.7755102040816	Sham	6
187911	7	5	979	1	p2H	3	98	3.06122448979592	Sham	6
187912	7	5	979	3	p2H	5	98	5.10204081632653	Sham	6
187913	7	5	98	4	p2L	4	62	6.45161290322581	Sham	6
187914	7	5	98	3	p2L	10	62	16.1290322580645	Sham	6
187915	7	5	98	1	p2L	12	62	19.3548387096774	Sham	6
187916	7	5	98	2	p2L	36	62	58.0645161290323	Sham	6
187917	7	5	980	2	p2L	46	77	59.7402597402597	Sham	6
187918	7	5	980	1	p2L	12	77	15.5844155844156	Sham	6
187919	7	5	980	3	p2L	6	77	7.79220779220779	Sham	6
187920	7	5	980	4	p2L	13	77	16.8831168831169	Sham	6
187921	7	5	981	4	p2H	2	88	2.27272727272727	Sham	6
187922	7	5	981	2	p2H	81	88	92.0454545454545	Sham	6
187923	7	5	981	3	p2H	1	88	1.13636363636364	Sham	6
187924	7	5	981	1	p2H	4	88	4.54545454545455	Sham	6
187925	7	5	982	2	p2H	63	85	74.1176470588235	Sham	6
187926	7	5	982	1	p2H	11	85	12.9411764705882	Sham	6
187927	7	5	982	3	p2H	4	85	4.70588235294118	Sham	6
187928	7	5	982	4	p2H	7	85	8.23529411764706	Sham	6
187929	7	5	983	3	p2H	5	65	7.69230769230769	Sham	6
187930	7	5	983	1	p2H	6	65	9.23076923076923	Sham	6
187931	7	5	983	2	p2H	54	65	83.0769230769231	Sham	6
187932	7	5	983	4	p2H	0	65	0	Sham	6
187933	7	5	984	2	p2L	43	96	44.7916666666667	Sham	6
187934	7	5	984	3	p2L	15	96	15.625	Sham	6
187935	7	5	984	4	p2L	12	96	12.5	Sham	6
187936	7	5	984	1	p2L	26	96	27.0833333333333	Sham	6
187937	7	5	985	3	p2H	3	59	5.08474576271187	Sham	6
187938	7	5	985	1	p2H	1	59	1.69491525423729	Sham	6
187939	7	5	985	4	p2H	0	59	0	Sham	6
187940	7	5	985	2	p2H	55	59	93.2203389830508	Sham	6
187941	7	5	986	3	p3	29	52	55.7692307692308	Sham	6
187942	7	5	986	1	p3	8	52	15.3846153846154	Sham	6
187943	7	5	986	4	p3	4	52	7.69230769230769	Sham	6
187944	7	5	986	2	p3	11	52	21.1538461538462	Sham	6
187945	7	5	987	1	p2H	12	102	11.7647058823529	Sham	6
187946	7	5	987	4	p2H	6	102	5.88235294117647	Sham	6
187947	7	5	987	3	p2H	2	102	1.96078431372549	Sham	6
187948	7	5	987	2	p2H	82	102	80.3921568627451	Sham	6
187949	7	5	988	2	p2H	128	140	91.4285714285714	Sham	6
187950	7	5	988	1	p2H	6	140	4.28571428571429	Sham	6
187951	7	5	988	3	p2H	1	140	0.714285714285714	Sham	6
187952	7	5	988	4	p2H	5	140	3.57142857142857	Sham	6
187953	7	5	989	3	p3	36	69	52.1739130434783	Sham	6
187954	7	5	989	1	p3	12	69	17.3913043478261	Sham	6
187955	7	5	989	2	p3	13	69	18.8405797101449	Sham	6
187956	7	5	989	4	p3	8	69	11.5942028985507	Sham	6
187957	7	5	99	3	p4	2	46	4.34782608695652	Sham	6
187958	7	5	99	4	p4	31	46	67.3913043478261	Sham	6
187959	7	5	99	2	p4	9	46	19.5652173913043	Sham	6
187960	7	5	99	1	p4	4	46	8.69565217391304	Sham	6
187961	7	5	990	1	p3	10	84	11.9047619047619	Sham	6
187962	7	5	990	2	p3	13	84	15.4761904761905	Sham	6
187963	7	5	990	3	p3	57	84	67.8571428571429	Sham	6
187964	7	5	990	4	p3	4	84	4.76190476190476	Sham	6
187965	7	5	991	2	p2H	120	131	91.6030534351145	Sham	6
187966	7	5	991	3	p2H	3	131	2.29007633587786	Sham	6
187967	7	5	991	1	p2H	5	131	3.81679389312977	Sham	6
187968	7	5	991	4	p2H	3	131	2.29007633587786	Sham	6
187969	7	5	992	3	p2H	2	81	2.46913580246914	Sham	6
187970	7	5	992	1	p2H	4	81	4.93827160493827	Sham	6
187971	7	5	992	4	p2H	1	81	1.23456790123457	Sham	6
187972	7	5	992	2	p2H	74	81	91.358024691358	Sham	6
187973	7	5	993	1	p2H	1	83	1.20481927710843	Sham	6
187974	7	5	993	3	p2H	3	83	3.6144578313253	Sham	6
187975	7	5	993	4	p2H	5	83	6.02409638554217	Sham	6
187976	7	5	993	2	p2H	74	83	89.1566265060241	Sham	6
187977	7	5	994	4	p3	6	50	12	Sham	6
187978	7	5	994	1	p3	10	50	20	Sham	6
187979	7	5	994	3	p3	22	50	44	Sham	6
187980	7	5	994	2	p3	12	50	24	Sham	6
187981	7	5	995	4	p2H	6	114	5.26315789473684	Sham	6
187982	7	5	995	2	p2H	101	114	88.5964912280702	Sham	6
187983	7	5	995	1	p2H	2	114	1.75438596491228	Sham	6
187984	7	5	995	3	p2H	5	114	4.3859649122807	Sham	6
187985	7	5	996	2	p2H	114	125	91.2	Sham	6
187986	7	5	996	3	p2H	4	125	3.2	Sham	6
187987	7	5	996	1	p2H	2	125	1.6	Sham	6
187988	7	5	996	4	p2H	5	125	4	Sham	6
187989	7	5	997	3	p2H	2	135	1.48148148148148	Sham	6
187990	7	5	997	1	p2H	4	135	2.96296296296296	Sham	6
187991	7	5	997	4	p2H	2	135	1.48148148148148	Sham	6
187992	7	5	997	2	p2H	127	135	94.0740740740741	Sham	6
187993	7	5	998	3	p2H	2	120	1.66666666666667	Sham	6
187994	7	5	998	1	p2H	4	120	3.33333333333333	Sham	6
187995	7	5	998	4	p2H	3	120	2.5	Sham	6
187996	7	5	998	2	p2H	111	120	92.5	Sham	6
187997	7	5	999	1	p2H	3	66	4.54545454545455	Sham	6
187998	7	5	999	4	p2H	0	66	0	Sham	6
187999	7	5	999	2	p2H	63	66	95.4545454545455	Sham	6
188000	7	5	999	3	p2H	0	66	0	Sham	6
188001	7	6	1	3	p2H	5	123	4.0650406504065	Sham	6
188002	7	6	1	4	p2H	5	123	4.0650406504065	Sham	6
188003	7	6	1	1	p2H	9	123	7.31707317073171	Sham	6
188004	7	6	1	2	p2H	104	123	84.5528455284553	Sham	6
188005	7	6	10	2	p3	18	49	36.734693877551	Sham	6
188006	7	6	10	3	p3	22	49	44.8979591836735	Sham	6
188007	7	6	10	1	p3	4	49	8.16326530612245	Sham	6
188008	7	6	10	4	p3	5	49	10.2040816326531	Sham	6
188009	7	6	100	3	p2H	11	114	9.64912280701754	Sham	6
188010	7	6	100	1	p2H	7	114	6.14035087719298	Sham	6
188011	7	6	100	2	p2H	91	114	79.8245614035088	Sham	6
188012	7	6	100	4	p2H	5	114	4.3859649122807	Sham	6
188013	7	6	1000	4	p2L	2	44	4.54545454545455	Sham	6
188014	7	6	1000	3	p2L	0	44	0	Sham	6
188015	7	6	1000	1	p2L	2	44	4.54545454545455	Sham	6
188016	7	6	1000	2	p2L	40	44	90.9090909090909	Sham	6
188017	7	6	101	1	p2H	2	144	1.38888888888889	Sham	6
188018	7	6	101	3	p2H	5	144	3.47222222222222	Sham	6
188019	7	6	101	2	p2H	133	144	92.3611111111111	Sham	6
188020	7	6	101	4	p2H	4	144	2.77777777777778	Sham	6
188021	7	6	102	3	p2L	17	58	29.3103448275862	Sham	6
188022	7	6	102	2	p2L	38	58	65.5172413793103	Sham	6
188023	7	6	102	1	p2L	3	58	5.17241379310345	Sham	6
188024	7	6	102	4	p2L	0	58	0	Sham	6
188025	7	6	103	1	p2H	7	148	4.72972972972973	Sham	6
188026	7	6	103	3	p2H	9	148	6.08108108108108	Sham	6
188027	7	6	103	2	p2H	127	148	85.8108108108108	Sham	6
188028	7	6	103	4	p2H	5	148	3.37837837837838	Sham	6
188029	7	6	104	4	p3	5	85	5.88235294117647	Sham	6
188030	7	6	104	1	p3	17	85	20	Sham	6
188031	7	6	104	2	p3	13	85	15.2941176470588	Sham	6
188032	7	6	104	3	p3	50	85	58.8235294117647	Sham	6
188033	7	6	105	3	p4	5	66	7.57575757575758	Sham	6
188034	7	6	105	1	p4	4	66	6.06060606060606	Sham	6
188035	7	6	105	2	p4	6	66	9.09090909090909	Sham	6
188036	7	6	105	4	p4	51	66	77.2727272727273	Sham	6
188037	7	6	106	3	p2H	7	129	5.42635658914729	Sham	6
188038	7	6	106	4	p2H	7	129	5.42635658914729	Sham	6
188039	7	6	106	1	p2H	19	129	14.7286821705426	Sham	6
188040	7	6	106	2	p2H	96	129	74.4186046511628	Sham	6
188041	7	6	107	3	p2H	5	82	6.09756097560976	Sham	6
188042	7	6	107	2	p2H	67	82	81.7073170731707	Sham	6
188043	7	6	107	4	p2H	2	82	2.4390243902439	Sham	6
188044	7	6	107	1	p2H	8	82	9.75609756097561	Sham	6
188045	7	6	108	3	p2H	7	99	7.07070707070707	Sham	6
188046	7	6	108	2	p2H	80	99	80.8080808080808	Sham	6
188047	7	6	108	4	p2H	4	99	4.04040404040404	Sham	6
188048	7	6	108	1	p2H	8	99	8.08080808080808	Sham	6
188049	7	6	109	3	p2H	4	108	3.7037037037037	Sham	6
188050	7	6	109	1	p2H	6	108	5.55555555555556	Sham	6
188051	7	6	109	2	p2H	92	108	85.1851851851852	Sham	6
188052	7	6	109	4	p2H	6	108	5.55555555555556	Sham	6
188053	7	6	11	4	p2L	8	86	9.30232558139535	Sham	6
188054	7	6	11	3	p2L	35	86	40.6976744186046	Sham	6
188055	7	6	11	1	p2L	10	86	11.6279069767442	Sham	6
188056	7	6	11	2	p2L	33	86	38.3720930232558	Sham	6
188057	7	6	110	1	p2L	9	77	11.6883116883117	Sham	6
188058	7	6	110	3	p2L	9	77	11.6883116883117	Sham	6
188059	7	6	110	4	p2L	14	77	18.1818181818182	Sham	6
188060	7	6	110	2	p2L	45	77	58.4415584415584	Sham	6
188061	7	6	111	1	p4	25	87	28.735632183908	Sham	6
188062	7	6	111	4	p4	22	87	25.2873563218391	Sham	6
188063	7	6	111	3	p4	10	87	11.4942528735632	Sham	6
188064	7	6	111	2	p4	30	87	34.4827586206897	Sham	6
188065	7	6	112	3	p2H	1	101	0.99009900990099	Sham	6
188066	7	6	112	2	p2H	97	101	96.039603960396	Sham	6
188067	7	6	112	1	p2H	3	101	2.97029702970297	Sham	6
188068	7	6	112	4	p2H	0	101	0	Sham	6
188069	7	6	113	1	p2H	3	134	2.23880597014925	Sham	6
188070	7	6	113	3	p2H	5	134	3.73134328358209	Sham	6
188071	7	6	113	2	p2H	123	134	91.7910447761194	Sham	6
188072	7	6	113	4	p2H	3	134	2.23880597014925	Sham	6
188073	7	6	114	3	p2H	4	149	2.68456375838926	Sham	6
188074	7	6	114	1	p2H	1	149	0.671140939597315	Sham	6
188075	7	6	114	2	p2H	142	149	95.3020134228188	Sham	6
188076	7	6	114	4	p2H	2	149	1.34228187919463	Sham	6
188077	7	6	115	1	p3	5	71	7.04225352112676	Sham	6
188078	7	6	115	2	p3	10	71	14.0845070422535	Sham	6
188079	7	6	115	3	p3	37	71	52.112676056338	Sham	6
188080	7	6	115	4	p3	19	71	26.7605633802817	Sham	6
188081	7	6	116	3	p4	6	67	8.95522388059701	Sham	6
188082	7	6	116	1	p4	2	67	2.98507462686567	Sham	6
188083	7	6	116	4	p4	58	67	86.5671641791045	Sham	6
188084	7	6	116	2	p4	1	67	1.49253731343284	Sham	6
188085	7	6	117	3	p3	52	84	61.9047619047619	Sham	6
188086	7	6	117	1	p3	6	84	7.14285714285714	Sham	6
188087	7	6	117	2	p3	16	84	19.047619047619	Sham	6
188088	7	6	117	4	p3	10	84	11.9047619047619	Sham	6
188089	7	6	118	3	p2H	8	115	6.95652173913043	Sham	6
188090	7	6	118	1	p2H	6	115	5.21739130434783	Sham	6
188091	7	6	118	2	p2H	96	115	83.4782608695652	Sham	6
188092	7	6	118	4	p2H	5	115	4.34782608695652	Sham	6
188093	7	6	119	3	p2H	1	108	0.925925925925926	Sham	6
188094	7	6	119	1	p2H	1	108	0.925925925925926	Sham	6
188095	7	6	119	4	p2H	1	108	0.925925925925926	Sham	6
188096	7	6	119	2	p2H	105	108	97.2222222222222	Sham	6
188097	7	6	12	4	p2H	2	68	2.94117647058824	Sham	6
188098	7	6	12	2	p2H	58	68	85.2941176470588	Sham	6
188099	7	6	12	3	p2H	4	68	5.88235294117647	Sham	6
188100	7	6	12	1	p2H	4	68	5.88235294117647	Sham	6
188101	7	6	120	3	p2L	4	65	6.15384615384615	Sham	6
188102	7	6	120	2	p2L	48	65	73.8461538461539	Sham	6
188103	7	6	120	1	p2L	5	65	7.69230769230769	Sham	6
188104	7	6	120	4	p2L	8	65	12.3076923076923	Sham	6
188105	7	6	121	3	p2H	8	130	6.15384615384615	Sham	6
188106	7	6	121	1	p2H	8	130	6.15384615384615	Sham	6
188107	7	6	121	2	p2H	107	130	82.3076923076923	Sham	6
188108	7	6	121	4	p2H	7	130	5.38461538461539	Sham	6
188109	7	6	122	3	p2H	4	90	4.44444444444444	Sham	6
188110	7	6	122	1	p2H	3	90	3.33333333333333	Sham	6
188111	7	6	122	2	p2H	80	90	88.8888888888889	Sham	6
188112	7	6	122	4	p2H	3	90	3.33333333333333	Sham	6
188113	7	6	123	3	p2L	3	18	16.6666666666667	Sham	6
188114	7	6	123	2	p2L	8	18	44.4444444444444	Sham	6
188115	7	6	123	1	p2L	5	18	27.7777777777778	Sham	6
188116	7	6	123	4	p2L	2	18	11.1111111111111	Sham	6
188117	7	6	124	2	p2L	73	105	69.5238095238095	Sham	6
188118	7	6	124	3	p2L	10	105	9.52380952380952	Sham	6
188119	7	6	124	1	p2L	9	105	8.57142857142857	Sham	6
188120	7	6	124	4	p2L	13	105	12.3809523809524	Sham	6
188121	7	6	125	4	p3	3	62	4.83870967741935	Sham	6
188122	7	6	125	1	p3	3	62	4.83870967741935	Sham	6
188123	7	6	125	2	p3	3	62	4.83870967741935	Sham	6
188124	7	6	125	3	p3	53	62	85.4838709677419	Sham	6
188125	7	6	126	1	p2H	18	160	11.25	Sham	6
188126	7	6	126	2	p2H	115	160	71.875	Sham	6
188127	7	6	126	4	p2H	22	160	13.75	Sham	6
188128	7	6	126	3	p2H	5	160	3.125	Sham	6
188129	7	6	127	2	p2L	38	115	33.0434782608696	Sham	6
188130	7	6	127	4	p2L	34	115	29.5652173913043	Sham	6
188131	7	6	127	3	p2L	26	115	22.6086956521739	Sham	6
188132	7	6	127	1	p2L	17	115	14.7826086956522	Sham	6
188133	7	6	128	2	p2H	160	169	94.6745562130178	Sham	6
188134	7	6	128	4	p2H	3	169	1.77514792899408	Sham	6
188135	7	6	128	1	p2H	3	169	1.77514792899408	Sham	6
188136	7	6	128	3	p2H	3	169	1.77514792899408	Sham	6
188137	7	6	129	3	p2L	54	179	30.1675977653631	Sham	6
188138	7	6	129	2	p2L	88	179	49.1620111731844	Sham	6
188139	7	6	129	4	p2L	4	179	2.23463687150838	Sham	6
188140	7	6	129	1	p2L	33	179	18.4357541899441	Sham	6
188141	7	6	13	3	p2L	6	57	10.5263157894737	Sham	6
188142	7	6	13	1	p2L	2	57	3.50877192982456	Sham	6
188143	7	6	13	2	p2L	45	57	78.9473684210526	Sham	6
188144	7	6	13	4	p2L	4	57	7.01754385964912	Sham	6
188145	7	6	130	4	p2H	8	159	5.0314465408805	Sham	6
188146	7	6	130	3	p2H	8	159	5.0314465408805	Sham	6
188147	7	6	130	1	p2H	27	159	16.9811320754717	Sham	6
188148	7	6	130	2	p2H	116	159	72.9559748427673	Sham	6
188149	7	6	131	1	p3	21	71	29.5774647887324	Sham	6
188150	7	6	131	2	p3	22	71	30.9859154929577	Sham	6
188151	7	6	131	3	p3	13	71	18.3098591549296	Sham	6
188152	7	6	131	4	p3	15	71	21.1267605633803	Sham	6
188153	7	6	132	3	p2L	5	57	8.7719298245614	Sham	6
188154	7	6	132	2	p2L	39	57	68.4210526315789	Sham	6
188155	7	6	132	1	p2L	4	57	7.01754385964912	Sham	6
188156	7	6	132	4	p2L	9	57	15.7894736842105	Sham	6
188157	7	6	133	4	p2H	7	143	4.89510489510489	Sham	6
188158	7	6	133	1	p2H	13	143	9.09090909090909	Sham	6
188159	7	6	133	2	p2H	117	143	81.8181818181818	Sham	6
188160	7	6	133	3	p2H	6	143	4.1958041958042	Sham	6
188161	7	6	134	3	p4	5	64	7.8125	Sham	6
188162	7	6	134	1	p4	8	64	12.5	Sham	6
188163	7	6	134	4	p4	46	64	71.875	Sham	6
188164	7	6	134	2	p4	5	64	7.8125	Sham	6
188165	7	6	135	1	p4	18	68	26.4705882352941	Sham	6
188166	7	6	135	3	p4	2	68	2.94117647058824	Sham	6
188167	7	6	135	4	p4	38	68	55.8823529411765	Sham	6
188168	7	6	135	2	p4	10	68	14.7058823529412	Sham	6
188169	7	6	136	3	p2L	19	69	27.536231884058	Sham	6
188170	7	6	136	2	p2L	41	69	59.4202898550725	Sham	6
188171	7	6	136	1	p2L	4	69	5.79710144927536	Sham	6
188172	7	6	136	4	p2L	5	69	7.2463768115942	Sham	6
188173	7	6	137	1	p4	0	70	0	Sham	6
188174	7	6	137	4	p4	61	70	87.1428571428571	Sham	6
188175	7	6	137	3	p4	3	70	4.28571428571429	Sham	6
188176	7	6	137	2	p4	6	70	8.57142857142857	Sham	6
188177	7	6	138	1	p2L	5	49	10.2040816326531	Sham	6
188178	7	6	138	3	p2L	7	49	14.2857142857143	Sham	6
188179	7	6	138	4	p2L	13	49	26.530612244898	Sham	6
188180	7	6	138	2	p2L	24	49	48.9795918367347	Sham	6
188181	7	6	139	3	p2L	17	76	22.3684210526316	Sham	6
188182	7	6	139	2	p2L	30	76	39.4736842105263	Sham	6
188183	7	6	139	1	p2L	13	76	17.1052631578947	Sham	6
188184	7	6	139	4	p2L	16	76	21.0526315789474	Sham	6
188185	7	6	14	3	p4	6	69	8.69565217391304	Sham	6
188186	7	6	14	2	p4	17	69	24.6376811594203	Sham	6
188187	7	6	14	1	p4	12	69	17.3913043478261	Sham	6
188188	7	6	14	4	p4	34	69	49.2753623188406	Sham	6
188189	7	6	140	1	p4	8	66	12.1212121212121	Sham	6
188190	7	6	140	3	p4	4	66	6.06060606060606	Sham	6
188191	7	6	140	2	p4	18	66	27.2727272727273	Sham	6
188192	7	6	140	4	p4	36	66	54.5454545454545	Sham	6
188193	7	6	141	4	p2H	1	78	1.28205128205128	Sham	6
188194	7	6	141	2	p2H	76	78	97.4358974358974	Sham	6
188195	7	6	141	3	p2H	1	78	1.28205128205128	Sham	6
188196	7	6	141	1	p2H	0	78	0	Sham	6
188197	7	6	142	1	p4	6	52	11.5384615384615	Sham	6
188198	7	6	142	3	p4	5	52	9.61538461538462	Sham	6
188199	7	6	142	4	p4	22	52	42.3076923076923	Sham	6
188200	7	6	142	2	p4	19	52	36.5384615384615	Sham	6
188201	7	6	143	4	p2H	1	102	0.980392156862745	Sham	6
188202	7	6	143	3	p2H	3	102	2.94117647058824	Sham	6
188203	7	6	143	2	p2H	96	102	94.1176470588235	Sham	6
188204	7	6	143	1	p2H	2	102	1.96078431372549	Sham	6
188205	7	6	144	3	p2L	13	120	10.8333333333333	Sham	6
188206	7	6	144	2	p2L	85	120	70.8333333333333	Sham	6
188207	7	6	144	1	p2L	12	120	10	Sham	6
188208	7	6	144	4	p2L	10	120	8.33333333333333	Sham	6
188209	7	6	145	1	p2H	4	104	3.84615384615385	Sham	6
188210	7	6	145	3	p2H	3	104	2.88461538461538	Sham	6
188211	7	6	145	2	p2H	89	104	85.5769230769231	Sham	6
188212	7	6	145	4	p2H	8	104	7.69230769230769	Sham	6
188213	7	6	146	4	p2H	2	85	2.35294117647059	Sham	6
188214	7	6	146	1	p2H	5	85	5.88235294117647	Sham	6
188215	7	6	146	3	p2H	0	85	0	Sham	6
188216	7	6	146	2	p2H	78	85	91.7647058823529	Sham	6
188217	7	6	147	1	p4	6	99	6.06060606060606	Sham	6
188218	7	6	147	3	p4	5	99	5.05050505050505	Sham	6
188219	7	6	147	4	p4	77	99	77.7777777777778	Sham	6
188220	7	6	147	2	p4	11	99	11.1111111111111	Sham	6
188221	7	6	148	1	p2H	13	142	9.15492957746479	Sham	6
188222	7	6	148	2	p2H	92	142	64.7887323943662	Sham	6
188223	7	6	148	4	p2H	15	142	10.5633802816901	Sham	6
188224	7	6	148	3	p2H	22	142	15.4929577464789	Sham	6
188225	7	6	149	4	p2H	1	63	1.58730158730159	Sham	6
188226	7	6	149	3	p2H	0	63	0	Sham	6
188227	7	6	149	2	p2H	60	63	95.2380952380952	Sham	6
188228	7	6	149	1	p2H	2	63	3.17460317460317	Sham	6
188229	7	6	15	3	p4	10	52	19.2307692307692	Sham	6
188230	7	6	15	4	p4	19	52	36.5384615384615	Sham	6
188231	7	6	15	2	p4	13	52	25	Sham	6
188232	7	6	15	1	p4	10	52	19.2307692307692	Sham	6
188233	7	6	150	3	p2H	3	136	2.20588235294118	Sham	6
188234	7	6	150	1	p2H	3	136	2.20588235294118	Sham	6
188235	7	6	150	4	p2H	4	136	2.94117647058824	Sham	6
188236	7	6	150	2	p2H	126	136	92.6470588235294	Sham	6
188237	7	6	151	1	p3	26	89	29.2134831460674	Sham	6
188238	7	6	151	2	p3	1	89	1.12359550561798	Sham	6
188239	7	6	151	3	p3	59	89	66.2921348314607	Sham	6
188240	7	6	151	4	p3	3	89	3.37078651685393	Sham	6
188241	7	6	152	1	p2H	1	17	5.88235294117647	Sham	6
188242	7	6	152	3	p2H	1	17	5.88235294117647	Sham	6
188243	7	6	152	4	p2H	1	17	5.88235294117647	Sham	6
188244	7	6	152	2	p2H	14	17	82.3529411764706	Sham	6
188245	7	6	153	3	p2L	13	86	15.1162790697674	Sham	6
188246	7	6	153	2	p2L	53	86	61.6279069767442	Sham	6
188247	7	6	153	1	p2L	13	86	15.1162790697674	Sham	6
188248	7	6	153	4	p2L	7	86	8.13953488372093	Sham	6
188249	7	6	154	3	p1	12	91	13.1868131868132	Sham	6
188250	7	6	154	4	p1	12	91	13.1868131868132	Sham	6
188251	7	6	154	2	p1	39	91	42.8571428571429	Sham	6
188252	7	6	154	1	p1	28	91	30.7692307692308	Sham	6
188253	7	6	155	4	p4	17	24	70.8333333333333	Sham	6
188254	7	6	155	1	p4	3	24	12.5	Sham	6
188255	7	6	155	2	p4	4	24	16.6666666666667	Sham	6
188256	7	6	155	3	p4	0	24	0	Sham	6
188257	7	6	156	4	p2H	1	79	1.26582278481013	Sham	6
188258	7	6	156	1	p2H	7	79	8.86075949367089	Sham	6
188259	7	6	156	2	p2H	66	79	83.5443037974684	Sham	6
188260	7	6	156	3	p2H	5	79	6.32911392405063	Sham	6
188261	7	6	157	4	p4	19	56	33.9285714285714	Sham	6
188262	7	6	157	3	p4	8	56	14.2857142857143	Sham	6
188263	7	6	157	2	p4	16	56	28.5714285714286	Sham	6
188264	7	6	157	1	p4	13	56	23.2142857142857	Sham	6
188265	7	6	158	4	p2H	6	107	5.60747663551402	Sham	6
188266	7	6	158	1	p2H	8	107	7.47663551401869	Sham	6
188267	7	6	158	3	p2H	15	107	14.018691588785	Sham	6
188268	7	6	158	2	p2H	78	107	72.8971962616822	Sham	6
188269	7	6	159	3	p2L	32	93	34.4086021505376	Sham	6
188270	7	6	159	2	p2L	34	93	36.5591397849462	Sham	6
188271	7	6	159	1	p2L	17	93	18.2795698924731	Sham	6
188272	7	6	159	4	p2L	10	93	10.752688172043	Sham	6
188273	7	6	16	3	p2H	6	96	6.25	Sham	6
188274	7	6	16	4	p2H	0	96	0	Sham	6
188275	7	6	16	1	p2H	3	96	3.125	Sham	6
188276	7	6	16	2	p2H	87	96	90.625	Sham	6
188277	7	6	160	2	p2H	93	108	86.1111111111111	Sham	6
188278	7	6	160	4	p2H	6	108	5.55555555555556	Sham	6
188279	7	6	160	1	p2H	5	108	4.62962962962963	Sham	6
188280	7	6	160	3	p2H	4	108	3.7037037037037	Sham	6
188281	7	6	161	1	p2L	14	115	12.1739130434783	Sham	6
188282	7	6	161	3	p2L	28	115	24.3478260869565	Sham	6
188283	7	6	161	2	p2L	63	115	54.7826086956522	Sham	6
188284	7	6	161	4	p2L	10	115	8.69565217391304	Sham	6
188285	7	6	162	1	p2H	8	141	5.67375886524823	Sham	6
188286	7	6	162	3	p2H	4	141	2.83687943262411	Sham	6
188287	7	6	162	4	p2H	6	141	4.25531914893617	Sham	6
188288	7	6	162	2	p2H	123	141	87.2340425531915	Sham	6
188289	7	6	163	1	p3	17	77	22.0779220779221	Sham	6
188290	7	6	163	3	p3	14	77	18.1818181818182	Sham	6
188291	7	6	163	4	p3	4	77	5.19480519480519	Sham	6
188292	7	6	163	2	p3	42	77	54.5454545454545	Sham	6
188293	7	6	164	4	p2H	3	159	1.88679245283019	Sham	6
188294	7	6	164	1	p2H	12	159	7.54716981132075	Sham	6
188295	7	6	164	2	p2H	133	159	83.6477987421384	Sham	6
188296	7	6	164	3	p2H	11	159	6.91823899371069	Sham	6
188297	7	6	165	3	p2L	20	86	23.2558139534884	Sham	6
188298	7	6	165	4	p2L	5	86	5.81395348837209	Sham	6
188299	7	6	165	1	p2L	11	86	12.7906976744186	Sham	6
188300	7	6	165	2	p2L	50	86	58.1395348837209	Sham	6
188301	7	6	166	4	p2H	3	90	3.33333333333333	Sham	6
188302	7	6	166	2	p2H	85	90	94.4444444444444	Sham	6
188303	7	6	166	3	p2H	1	90	1.11111111111111	Sham	6
188304	7	6	166	1	p2H	1	90	1.11111111111111	Sham	6
188305	7	6	167	4	p2H	7	116	6.03448275862069	Sham	6
188306	7	6	167	3	p2H	6	116	5.17241379310345	Sham	6
188307	7	6	167	2	p2H	97	116	83.6206896551724	Sham	6
188308	7	6	167	1	p2H	6	116	5.17241379310345	Sham	6
188309	7	6	168	2	p2L	63	107	58.8785046728972	Sham	6
188310	7	6	168	3	p2L	32	107	29.9065420560748	Sham	6
188311	7	6	168	1	p2L	6	107	5.60747663551402	Sham	6
188312	7	6	168	4	p2L	6	107	5.60747663551402	Sham	6
188313	7	6	169	3	p2L	24	109	22.0183486238532	Sham	6
188314	7	6	169	1	p2L	13	109	11.9266055045872	Sham	6
188315	7	6	169	2	p2L	67	109	61.4678899082569	Sham	6
188316	7	6	169	4	p2L	5	109	4.58715596330275	Sham	6
188317	7	6	17	3	p2H	5	133	3.7593984962406	Sham	6
188318	7	6	17	4	p2H	6	133	4.51127819548872	Sham	6
188319	7	6	17	2	p2H	112	133	84.2105263157895	Sham	6
188320	7	6	17	1	p2H	10	133	7.5187969924812	Sham	6
188321	7	6	170	1	p2H	1	102	0.980392156862745	Sham	6
188322	7	6	170	3	p2H	5	102	4.90196078431373	Sham	6
188323	7	6	170	2	p2H	93	102	91.1764705882353	Sham	6
188324	7	6	170	4	p2H	3	102	2.94117647058824	Sham	6
188325	7	6	171	2	p2H	96	106	90.5660377358491	Sham	6
188326	7	6	171	1	p2H	7	106	6.60377358490566	Sham	6
188327	7	6	171	4	p2H	3	106	2.83018867924528	Sham	6
188328	7	6	171	3	p2H	0	106	0	Sham	6
188329	7	6	172	2	p2H	137	145	94.4827586206897	Sham	6
188330	7	6	172	3	p2H	5	145	3.44827586206897	Sham	6
188331	7	6	172	1	p2H	0	145	0	Sham	6
188332	7	6	172	4	p2H	3	145	2.06896551724138	Sham	6
188333	7	6	173	2	p2L	85	96	88.5416666666667	Sham	6
188334	7	6	173	4	p2L	2	96	2.08333333333333	Sham	6
188335	7	6	173	1	p2L	5	96	5.20833333333333	Sham	6
188336	7	6	173	3	p2L	4	96	4.16666666666667	Sham	6
188337	7	6	174	1	p2H	2	103	1.94174757281553	Sham	6
188338	7	6	174	2	p2H	94	103	91.2621359223301	Sham	6
188339	7	6	174	3	p2H	3	103	2.9126213592233	Sham	6
188340	7	6	174	4	p2H	4	103	3.88349514563107	Sham	6
188341	7	6	175	2	p2L	56	98	57.1428571428571	Sham	6
188342	7	6	175	4	p2L	9	98	9.18367346938776	Sham	6
188343	7	6	175	3	p2L	24	98	24.4897959183673	Sham	6
188344	7	6	175	1	p2L	9	98	9.18367346938776	Sham	6
188345	7	6	176	3	p2H	7	95	7.36842105263158	Sham	6
188346	7	6	176	4	p2H	9	95	9.47368421052632	Sham	6
188347	7	6	176	1	p2H	8	95	8.42105263157895	Sham	6
188348	7	6	176	2	p2H	71	95	74.7368421052632	Sham	6
188349	7	6	177	3	p2L	10	90	11.1111111111111	Sham	6
188350	7	6	177	4	p2L	6	90	6.66666666666667	Sham	6
188351	7	6	177	1	p2L	6	90	6.66666666666667	Sham	6
188352	7	6	177	2	p2L	68	90	75.5555555555556	Sham	6
188353	7	6	178	3	p2H	1	81	1.23456790123457	Sham	6
188354	7	6	178	4	p2H	0	81	0	Sham	6
188355	7	6	178	2	p2H	77	81	95.0617283950617	Sham	6
188356	7	6	178	1	p2H	3	81	3.7037037037037	Sham	6
188357	7	6	179	1	p3	3	63	4.76190476190476	Sham	6
188358	7	6	179	3	p3	39	63	61.9047619047619	Sham	6
188359	7	6	179	2	p3	14	63	22.2222222222222	Sham	6
188360	7	6	179	4	p3	7	63	11.1111111111111	Sham	6
188361	7	6	18	2	p2H	159	174	91.3793103448276	Sham	6
188362	7	6	18	1	p2H	10	174	5.74712643678161	Sham	6
188363	7	6	18	3	p2H	2	174	1.14942528735632	Sham	6
188364	7	6	18	4	p2H	3	174	1.72413793103448	Sham	6
188365	7	6	180	3	p2H	0	48	0	Sham	6
188366	7	6	180	4	p2H	2	48	4.16666666666667	Sham	6
188367	7	6	180	2	p2H	43	48	89.5833333333333	Sham	6
188368	7	6	180	1	p2H	3	48	6.25	Sham	6
188369	7	6	181	3	p4	0	40	0	Sham	6
188370	7	6	181	1	p4	3	40	7.5	Sham	6
188371	7	6	181	2	p4	22	40	55	Sham	6
188372	7	6	181	4	p4	15	40	37.5	Sham	6
188373	7	6	182	2	p2H	129	139	92.8057553956834	Sham	6
188374	7	6	182	1	p2H	3	139	2.15827338129496	Sham	6
188375	7	6	182	3	p2H	0	139	0	Sham	6
188376	7	6	182	4	p2H	7	139	5.03597122302158	Sham	6
188377	7	6	183	1	p2H	2	109	1.8348623853211	Sham	6
188378	7	6	183	3	p2H	3	109	2.75229357798165	Sham	6
188379	7	6	183	4	p2H	1	109	0.917431192660551	Sham	6
188380	7	6	183	2	p2H	103	109	94.4954128440367	Sham	6
188381	7	6	184	1	p3	5	61	8.19672131147541	Sham	6
188382	7	6	184	3	p3	4	61	6.55737704918033	Sham	6
188383	7	6	184	2	p3	43	61	70.4918032786885	Sham	6
188384	7	6	184	4	p3	9	61	14.7540983606557	Sham	6
188385	7	6	185	3	p2H	7	125	5.6	Sham	6
188386	7	6	185	4	p2H	5	125	4	Sham	6
188387	7	6	185	2	p2H	109	125	87.2	Sham	6
188388	7	6	185	1	p2H	4	125	3.2	Sham	6
188389	7	6	186	3	p2H	4	113	3.53982300884956	Sham	6
188390	7	6	186	4	p2H	2	113	1.76991150442478	Sham	6
188391	7	6	186	2	p2H	104	113	92.0353982300885	Sham	6
188392	7	6	186	1	p2H	3	113	2.65486725663717	Sham	6
188393	7	6	187	4	p2H	1	86	1.16279069767442	Sham	6
188394	7	6	187	2	p2H	83	86	96.5116279069768	Sham	6
188395	7	6	187	1	p2H	2	86	2.32558139534884	Sham	6
188396	7	6	187	3	p2H	0	86	0	Sham	6
188397	7	6	188	1	p3	6	78	7.69230769230769	Sham	6
188398	7	6	188	3	p3	51	78	65.3846153846154	Sham	6
188399	7	6	188	4	p3	10	78	12.8205128205128	Sham	6
188400	7	6	188	2	p3	11	78	14.1025641025641	Sham	6
188401	7	6	189	1	p2H	4	99	4.04040404040404	Sham	6
188402	7	6	189	3	p2H	4	99	4.04040404040404	Sham	6
188403	7	6	189	2	p2H	83	99	83.8383838383838	Sham	6
188404	7	6	189	4	p2H	8	99	8.08080808080808	Sham	6
188405	7	6	19	1	p2H	8	123	6.50406504065041	Sham	6
188406	7	6	19	3	p2H	4	123	3.2520325203252	Sham	6
188407	7	6	19	2	p2H	109	123	88.6178861788618	Sham	6
188408	7	6	19	4	p2H	2	123	1.6260162601626	Sham	6
188409	7	6	190	1	p4	10	45	22.2222222222222	Sham	6
188410	7	6	190	3	p4	7	45	15.5555555555556	Sham	6
188411	7	6	190	4	p4	12	45	26.6666666666667	Sham	6
188412	7	6	190	2	p4	16	45	35.5555555555556	Sham	6
188413	7	6	191	1	p2L	12	65	18.4615384615385	Sham	6
188414	7	6	191	3	p2L	13	65	20	Sham	6
188415	7	6	191	2	p2L	38	65	58.4615384615385	Sham	6
188416	7	6	191	4	p2L	2	65	3.07692307692308	Sham	6
188417	7	6	192	3	p2H	2	101	1.98019801980198	Sham	6
188418	7	6	192	4	p2H	2	101	1.98019801980198	Sham	6
188419	7	6	192	1	p2H	3	101	2.97029702970297	Sham	6
188420	7	6	192	2	p2H	94	101	93.0693069306931	Sham	6
188421	7	6	193	1	p3	17	55	30.9090909090909	Sham	6
188422	7	6	193	3	p3	20	55	36.3636363636364	Sham	6
188423	7	6	193	2	p3	13	55	23.6363636363636	Sham	6
188424	7	6	193	4	p3	5	55	9.09090909090909	Sham	6
188425	7	6	194	2	p2L	29	109	26.605504587156	Sham	6
188426	7	6	194	1	p2L	20	109	18.348623853211	Sham	6
188427	7	6	194	4	p2L	35	109	32.1100917431193	Sham	6
188428	7	6	194	3	p2L	25	109	22.9357798165138	Sham	6
188429	7	6	195	3	p2H	4	40	10	Sham	6
188430	7	6	195	4	p2H	3	40	7.5	Sham	6
188431	7	6	195	2	p2H	33	40	82.5	Sham	6
188432	7	6	195	1	p2H	0	40	0	Sham	6
188433	7	6	196	2	p2L	72	139	51.7985611510791	Sham	6
188434	7	6	196	4	p2L	15	139	10.7913669064748	Sham	6
188435	7	6	196	3	p2L	31	139	22.3021582733813	Sham	6
188436	7	6	196	1	p2L	21	139	15.1079136690647	Sham	6
188437	7	6	197	4	p2H	1	79	1.26582278481013	Sham	6
188438	7	6	197	2	p2H	74	79	93.6708860759494	Sham	6
188439	7	6	197	3	p2H	2	79	2.53164556962025	Sham	6
188440	7	6	197	1	p2H	2	79	2.53164556962025	Sham	6
188441	7	6	198	1	p4	1	62	1.61290322580645	Sham	6
188442	7	6	198	3	p4	1	62	1.61290322580645	Sham	6
188443	7	6	198	2	p4	1	62	1.61290322580645	Sham	6
188444	7	6	198	4	p4	59	62	95.1612903225807	Sham	6
188445	7	6	199	1	p2H	1	43	2.32558139534884	Sham	6
188446	7	6	199	2	p2H	37	43	86.046511627907	Sham	6
188447	7	6	199	3	p2H	3	43	6.97674418604651	Sham	6
188448	7	6	199	4	p2H	2	43	4.65116279069767	Sham	6
188449	7	6	2	3	p2H	5	95	5.26315789473684	Sham	6
188450	7	6	2	1	p2H	1	95	1.05263157894737	Sham	6
188451	7	6	2	4	p2H	5	95	5.26315789473684	Sham	6
188452	7	6	2	2	p2H	84	95	88.4210526315789	Sham	6
188453	7	6	20	1	p2H	4	76	5.26315789473684	Sham	6
188454	7	6	20	3	p2H	2	76	2.63157894736842	Sham	6
188455	7	6	20	2	p2H	68	76	89.4736842105263	Sham	6
188456	7	6	20	4	p2H	2	76	2.63157894736842	Sham	6
188457	7	6	200	4	p2L	5	62	8.06451612903226	Sham	6
188458	7	6	200	3	p2L	6	62	9.67741935483871	Sham	6
188459	7	6	200	1	p2L	5	62	8.06451612903226	Sham	6
188460	7	6	200	2	p2L	46	62	74.1935483870968	Sham	6
188461	7	6	201	3	p2H	6	46	13.0434782608696	Sham	6
188462	7	6	201	4	p2H	5	46	10.8695652173913	Sham	6
188463	7	6	201	1	p2H	3	46	6.52173913043478	Sham	6
188464	7	6	201	2	p2H	32	46	69.5652173913043	Sham	6
188465	7	6	202	3	p2H	4	109	3.6697247706422	Sham	6
188466	7	6	202	4	p2H	3	109	2.75229357798165	Sham	6
188467	7	6	202	2	p2H	94	109	86.2385321100918	Sham	6
188468	7	6	202	1	p2H	8	109	7.3394495412844	Sham	6
188469	7	6	203	3	p2H	3	97	3.09278350515464	Sham	6
188470	7	6	203	4	p2H	4	97	4.12371134020619	Sham	6
188471	7	6	203	2	p2H	87	97	89.6907216494845	Sham	6
188472	7	6	203	1	p2H	3	97	3.09278350515464	Sham	6
188473	7	6	204	3	p2L	21	69	30.4347826086957	Sham	6
188474	7	6	204	1	p2L	12	69	17.3913043478261	Sham	6
188475	7	6	204	2	p2L	17	69	24.6376811594203	Sham	6
188476	7	6	204	4	p2L	19	69	27.536231884058	Sham	6
188477	7	6	205	1	p2L	38	84	45.2380952380952	Sham	6
188478	7	6	205	2	p2L	27	84	32.1428571428571	Sham	6
188479	7	6	205	3	p2L	12	84	14.2857142857143	Sham	6
188480	7	6	205	4	p2L	7	84	8.33333333333333	Sham	6
188481	7	6	206	1	p3	7	58	12.0689655172414	Sham	6
188482	7	6	206	3	p3	42	58	72.4137931034483	Sham	6
188483	7	6	206	4	p3	4	58	6.89655172413793	Sham	6
188484	7	6	206	2	p3	5	58	8.62068965517241	Sham	6
188485	7	6	207	2	p2H	141	161	87.5776397515528	Sham	6
188486	7	6	207	1	p2H	8	161	4.96894409937888	Sham	6
188487	7	6	207	3	p2H	2	161	1.24223602484472	Sham	6
188488	7	6	207	4	p2H	10	161	6.2111801242236	Sham	6
188489	7	6	208	2	p2L	57	80	71.25	Sham	6
188490	7	6	208	4	p2L	3	80	3.75	Sham	6
188491	7	6	208	1	p2L	13	80	16.25	Sham	6
188492	7	6	208	3	p2L	7	80	8.75	Sham	6
188493	7	6	209	1	p2H	4	121	3.30578512396694	Sham	6
188494	7	6	209	2	p2H	108	121	89.2561983471074	Sham	6
188495	7	6	209	3	p2H	3	121	2.47933884297521	Sham	6
188496	7	6	209	4	p2H	6	121	4.95867768595041	Sham	6
188497	7	6	21	1	p2H	2	71	2.8169014084507	Sham	6
188498	7	6	21	3	p2H	2	71	2.8169014084507	Sham	6
188499	7	6	21	2	p2H	61	71	85.9154929577465	Sham	6
188500	7	6	21	4	p2H	6	71	8.45070422535211	Sham	6
188501	7	6	210	3	p2H	2	113	1.76991150442478	Sham	6
188502	7	6	210	1	p2H	6	113	5.30973451327434	Sham	6
188503	7	6	210	4	p2H	5	113	4.42477876106195	Sham	6
188504	7	6	210	2	p2H	100	113	88.4955752212389	Sham	6
188505	7	6	211	4	p2H	4	113	3.53982300884956	Sham	6
188506	7	6	211	1	p2H	6	113	5.30973451327434	Sham	6
188507	7	6	211	2	p2H	102	113	90.2654867256637	Sham	6
188508	7	6	211	3	p2H	1	113	0.884955752212389	Sham	6
188509	7	6	212	4	p2H	7	140	5	Sham	6
188510	7	6	212	2	p2H	122	140	87.1428571428571	Sham	6
188511	7	6	212	3	p2H	7	140	5	Sham	6
188512	7	6	212	1	p2H	4	140	2.85714285714286	Sham	6
188513	7	6	213	4	p2H	3	133	2.25563909774436	Sham	6
188514	7	6	213	3	p2H	2	133	1.50375939849624	Sham	6
188515	7	6	213	2	p2H	120	133	90.2255639097744	Sham	6
188516	7	6	213	1	p2H	8	133	6.01503759398496	Sham	6
188517	7	6	214	4	p2H	2	69	2.89855072463768	Sham	6
188518	7	6	214	3	p2H	3	69	4.34782608695652	Sham	6
188519	7	6	214	2	p2H	62	69	89.8550724637681	Sham	6
188520	7	6	214	1	p2H	2	69	2.89855072463768	Sham	6
188521	7	6	215	4	p2H	0	59	0	Sham	6
188522	7	6	215	1	p2H	4	59	6.77966101694915	Sham	6
188523	7	6	215	2	p2H	54	59	91.5254237288136	Sham	6
188524	7	6	215	3	p2H	1	59	1.69491525423729	Sham	6
188525	7	6	216	4	p2H	3	64	4.6875	Sham	6
188526	7	6	216	2	p2H	54	64	84.375	Sham	6
188527	7	6	216	3	p2H	4	64	6.25	Sham	6
188528	7	6	216	1	p2H	3	64	4.6875	Sham	6
188529	7	6	217	1	p4	3	70	4.28571428571429	Sham	6
188530	7	6	217	4	p4	58	70	82.8571428571429	Sham	6
188531	7	6	217	3	p4	2	70	2.85714285714286	Sham	6
188532	7	6	217	2	p4	7	70	10	Sham	6
188533	7	6	218	4	p2L	6	54	11.1111111111111	Sham	6
188534	7	6	218	3	p2L	4	54	7.40740740740741	Sham	6
188535	7	6	218	2	p2L	34	54	62.962962962963	Sham	6
188536	7	6	218	1	p2L	10	54	18.5185185185185	Sham	6
188537	7	6	219	2	p2H	68	79	86.0759493670886	Sham	6
188538	7	6	219	4	p2H	5	79	6.32911392405063	Sham	6
188539	7	6	219	3	p2H	1	79	1.26582278481013	Sham	6
188540	7	6	219	1	p2H	5	79	6.32911392405063	Sham	6
188541	7	6	22	1	p2H	3	100	3	Sham	6
188542	7	6	22	2	p2H	89	100	89	Sham	6
188543	7	6	22	3	p2H	6	100	6	Sham	6
188544	7	6	22	4	p2H	2	100	2	Sham	6
188545	7	6	220	3	p4	3	61	4.91803278688525	Sham	6
188546	7	6	220	1	p4	7	61	11.4754098360656	Sham	6
188547	7	6	220	4	p4	34	61	55.7377049180328	Sham	6
188548	7	6	220	2	p4	17	61	27.8688524590164	Sham	6
188549	7	6	221	3	p2H	5	98	5.10204081632653	Sham	6
188550	7	6	221	2	p2H	89	98	90.8163265306122	Sham	6
188551	7	6	221	1	p2H	2	98	2.04081632653061	Sham	6
188552	7	6	221	4	p2H	2	98	2.04081632653061	Sham	6
188553	7	6	222	3	p2H	8	111	7.20720720720721	Sham	6
188554	7	6	222	4	p2H	3	111	2.7027027027027	Sham	6
188555	7	6	222	1	p2H	9	111	8.10810810810811	Sham	6
188556	7	6	222	2	p2H	91	111	81.981981981982	Sham	6
188557	7	6	223	3	p2L	7	71	9.85915492957746	Sham	6
188558	7	6	223	1	p2L	4	71	5.63380281690141	Sham	6
188559	7	6	223	2	p2L	54	71	76.056338028169	Sham	6
188560	7	6	223	4	p2L	6	71	8.45070422535211	Sham	6
188561	7	6	224	4	p2H	4	118	3.38983050847458	Sham	6
188562	7	6	224	3	p2H	0	118	0	Sham	6
188563	7	6	224	2	p2H	110	118	93.2203389830508	Sham	6
188564	7	6	224	1	p2H	4	118	3.38983050847458	Sham	6
188565	7	6	225	4	p2H	6	138	4.34782608695652	Sham	6
188566	7	6	225	3	p2H	3	138	2.17391304347826	Sham	6
188567	7	6	225	2	p2H	123	138	89.1304347826087	Sham	6
188568	7	6	225	1	p2H	6	138	4.34782608695652	Sham	6
188569	7	6	226	3	p2H	7	130	5.38461538461539	Sham	6
188570	7	6	226	2	p2H	118	130	90.7692307692308	Sham	6
188571	7	6	226	1	p2H	0	130	0	Sham	6
188572	7	6	226	4	p2H	5	130	3.84615384615385	Sham	6
188573	7	6	227	1	p2L	19	115	16.5217391304348	Sham	6
188574	7	6	227	3	p2L	10	115	8.69565217391304	Sham	6
188575	7	6	227	2	p2L	76	115	66.0869565217391	Sham	6
188576	7	6	227	4	p2L	10	115	8.69565217391304	Sham	6
188577	7	6	228	1	p2H	5	108	4.62962962962963	Sham	6
188578	7	6	228	3	p2H	6	108	5.55555555555556	Sham	6
188579	7	6	228	4	p2H	5	108	4.62962962962963	Sham	6
188580	7	6	228	2	p2H	92	108	85.1851851851852	Sham	6
188581	7	6	229	4	p2H	2	128	1.5625	Sham	6
188582	7	6	229	1	p2H	3	128	2.34375	Sham	6
188583	7	6	229	2	p2H	118	128	92.1875	Sham	6
188584	7	6	229	3	p2H	5	128	3.90625	Sham	6
188585	7	6	23	1	p2H	4	80	5	Sham	6
188586	7	6	23	3	p2H	6	80	7.5	Sham	6
188587	7	6	23	2	p2H	64	80	80	Sham	6
188588	7	6	23	4	p2H	6	80	7.5	Sham	6
188589	7	6	230	4	p2H	3	137	2.18978102189781	Sham	6
188590	7	6	230	2	p2H	127	137	92.7007299270073	Sham	6
188591	7	6	230	3	p2H	2	137	1.45985401459854	Sham	6
188592	7	6	230	1	p2H	5	137	3.64963503649635	Sham	6
188593	7	6	231	3	p4	4	70	5.71428571428571	Sham	6
188594	7	6	231	1	p4	8	70	11.4285714285714	Sham	6
188595	7	6	231	4	p4	48	70	68.5714285714286	Sham	6
188596	7	6	231	2	p4	10	70	14.2857142857143	Sham	6
188597	7	6	232	3	p3	41	74	55.4054054054054	Sham	6
188598	7	6	232	1	p3	14	74	18.9189189189189	Sham	6
188599	7	6	232	2	p3	9	74	12.1621621621622	Sham	6
188600	7	6	232	4	p3	10	74	13.5135135135135	Sham	6
188601	7	6	233	4	p2H	7	84	8.33333333333333	Sham	6
188602	7	6	233	3	p2H	1	84	1.19047619047619	Sham	6
188603	7	6	233	2	p2H	74	84	88.0952380952381	Sham	6
188604	7	6	233	1	p2H	2	84	2.38095238095238	Sham	6
188605	7	6	234	4	p2H	2	41	4.8780487804878	Sham	6
188606	7	6	234	3	p2H	5	41	12.1951219512195	Sham	6
188607	7	6	234	2	p2H	32	41	78.0487804878049	Sham	6
188608	7	6	234	1	p2H	2	41	4.8780487804878	Sham	6
188609	7	6	235	4	p2H	2	95	2.10526315789474	Sham	6
188610	7	6	235	1	p2H	3	95	3.15789473684211	Sham	6
188611	7	6	235	2	p2H	85	95	89.4736842105263	Sham	6
188612	7	6	235	3	p2H	5	95	5.26315789473684	Sham	6
188613	7	6	236	4	p2H	10	123	8.13008130081301	Sham	6
188614	7	6	236	2	p2H	101	123	82.1138211382114	Sham	6
188615	7	6	236	1	p2H	9	123	7.31707317073171	Sham	6
188616	7	6	236	3	p2H	3	123	2.4390243902439	Sham	6
188617	7	6	237	1	p2H	2	68	2.94117647058824	Sham	6
188618	7	6	237	2	p2H	58	68	85.2941176470588	Sham	6
188619	7	6	237	3	p2H	3	68	4.41176470588235	Sham	6
188620	7	6	237	4	p2H	5	68	7.35294117647059	Sham	6
188621	7	6	238	1	p4	4	48	8.33333333333333	Sham	6
188622	7	6	238	3	p4	4	48	8.33333333333333	Sham	6
188623	7	6	238	4	p4	14	48	29.1666666666667	Sham	6
188624	7	6	238	2	p4	26	48	54.1666666666667	Sham	6
188625	7	6	239	2	p2H	117	125	93.6	Sham	6
188626	7	6	239	3	p2H	3	125	2.4	Sham	6
188627	7	6	239	4	p2H	2	125	1.6	Sham	6
188628	7	6	239	1	p2H	3	125	2.4	Sham	6
188629	7	6	24	1	p2L	9	39	23.0769230769231	Sham	6
188630	7	6	24	2	p2L	17	39	43.5897435897436	Sham	6
188631	7	6	24	4	p2L	6	39	15.3846153846154	Sham	6
188632	7	6	24	3	p2L	7	39	17.9487179487179	Sham	6
188633	7	6	240	1	p2H	6	137	4.37956204379562	Sham	6
188634	7	6	240	3	p2H	6	137	4.37956204379562	Sham	6
188635	7	6	240	4	p2H	4	137	2.91970802919708	Sham	6
188636	7	6	240	2	p2H	121	137	88.3211678832117	Sham	6
188637	7	6	241	1	p4	2	61	3.27868852459016	Sham	6
188638	7	6	241	4	p4	5	61	8.19672131147541	Sham	6
188639	7	6	241	3	p4	0	61	0	Sham	6
188640	7	6	241	2	p4	54	61	88.5245901639344	Sham	6
188641	7	6	242	3	p2H	2	97	2.06185567010309	Sham	6
188642	7	6	242	1	p2H	10	97	10.3092783505155	Sham	6
188643	7	6	242	4	p2H	3	97	3.09278350515464	Sham	6
188644	7	6	242	2	p2H	82	97	84.5360824742268	Sham	6
188645	7	6	243	3	p1	29	89	32.5842696629214	Sham	6
188646	7	6	243	4	p1	2	89	2.24719101123596	Sham	6
188647	7	6	243	2	p1	33	89	37.0786516853933	Sham	6
188648	7	6	243	1	p1	25	89	28.0898876404494	Sham	6
188649	7	6	244	4	p3	12	63	19.047619047619	Sham	6
188650	7	6	244	3	p3	8	63	12.6984126984127	Sham	6
188651	7	6	244	2	p3	5	63	7.93650793650794	Sham	6
188652	7	6	244	1	p3	38	63	60.3174603174603	Sham	6
188653	7	6	245	2	p2L	51	86	59.3023255813954	Sham	6
188654	7	6	245	4	p2L	12	86	13.953488372093	Sham	6
188655	7	6	245	1	p2L	9	86	10.4651162790698	Sham	6
188656	7	6	245	3	p2L	14	86	16.2790697674419	Sham	6
188657	7	6	246	2	p2L	62	115	53.9130434782609	Sham	6
188658	7	6	246	4	p2L	10	115	8.69565217391304	Sham	6
188659	7	6	246	3	p2L	26	115	22.6086956521739	Sham	6
188660	7	6	246	1	p2L	17	115	14.7826086956522	Sham	6
188661	7	6	247	1	p2H	1	92	1.08695652173913	Sham	6
188662	7	6	247	3	p2H	3	92	3.26086956521739	Sham	6
188663	7	6	247	2	p2H	84	92	91.304347826087	Sham	6
188664	7	6	247	4	p2H	4	92	4.34782608695652	Sham	6
188665	7	6	248	3	p4	4	65	6.15384615384615	Sham	6
188666	7	6	248	2	p4	10	65	15.3846153846154	Sham	6
188667	7	6	248	4	p4	49	65	75.3846153846154	Sham	6
188668	7	6	248	1	p4	2	65	3.07692307692308	Sham	6
188669	7	6	249	3	p3	45	110	40.9090909090909	Sham	6
188670	7	6	249	2	p3	50	110	45.4545454545455	Sham	6
188671	7	6	249	1	p3	4	110	3.63636363636364	Sham	6
188672	7	6	249	4	p3	11	110	10	Sham	6
188673	7	6	25	1	p2H	2	89	2.24719101123596	Sham	6
188674	7	6	25	3	p2H	2	89	2.24719101123596	Sham	6
188675	7	6	25	2	p2H	79	89	88.7640449438202	Sham	6
188676	7	6	25	4	p2H	6	89	6.74157303370786	Sham	6
188677	7	6	250	3	p4	7	54	12.962962962963	Sham	6
188678	7	6	250	4	p4	10	54	18.5185185185185	Sham	6
188679	7	6	250	2	p4	32	54	59.2592592592593	Sham	6
188680	7	6	250	1	p4	5	54	9.25925925925926	Sham	6
188681	7	6	251	3	p2L	32	72	44.4444444444444	Sham	6
188682	7	6	251	4	p2L	5	72	6.94444444444444	Sham	6
188683	7	6	251	1	p2L	16	72	22.2222222222222	Sham	6
188684	7	6	251	2	p2L	19	72	26.3888888888889	Sham	6
188685	7	6	252	1	p1	28	133	21.0526315789474	Sham	6
188686	7	6	252	2	p1	43	133	32.3308270676692	Sham	6
188687	7	6	252	3	p1	28	133	21.0526315789474	Sham	6
188688	7	6	252	4	p1	34	133	25.5639097744361	Sham	6
188689	7	6	253	1	p2H	1	164	0.609756097560976	Sham	6
188690	7	6	253	3	p2H	6	164	3.65853658536585	Sham	6
188691	7	6	253	4	p2H	4	164	2.4390243902439	Sham	6
188692	7	6	253	2	p2H	153	164	93.2926829268293	Sham	6
188693	7	6	254	1	p2H	11	117	9.4017094017094	Sham	6
188694	7	6	254	3	p2H	11	117	9.4017094017094	Sham	6
188695	7	6	254	4	p2H	12	117	10.2564102564103	Sham	6
188696	7	6	254	2	p2H	83	117	70.9401709401709	Sham	6
188697	7	6	255	2	p4	4	40	10	Sham	6
188698	7	6	255	1	p4	12	40	30	Sham	6
188699	7	6	255	3	p4	4	40	10	Sham	6
188700	7	6	255	4	p4	20	40	50	Sham	6
188701	7	6	256	3	p3	43	67	64.1791044776119	Sham	6
188702	7	6	256	1	p3	3	67	4.47761194029851	Sham	6
188703	7	6	256	4	p3	2	67	2.98507462686567	Sham	6
188704	7	6	256	2	p3	19	67	28.3582089552239	Sham	6
188705	7	6	257	1	p2H	2	57	3.50877192982456	Sham	6
188706	7	6	257	3	p2H	1	57	1.75438596491228	Sham	6
188707	7	6	257	2	p2H	53	57	92.9824561403509	Sham	6
188708	7	6	257	4	p2H	1	57	1.75438596491228	Sham	6
188709	7	6	258	1	p2L	4	52	7.69230769230769	Sham	6
188710	7	6	258	3	p2L	14	52	26.9230769230769	Sham	6
188711	7	6	258	4	p2L	14	52	26.9230769230769	Sham	6
188712	7	6	258	2	p2L	20	52	38.4615384615385	Sham	6
188713	7	6	259	1	p2H	5	137	3.64963503649635	Sham	6
188714	7	6	259	3	p2H	4	137	2.91970802919708	Sham	6
188715	7	6	259	4	p2H	6	137	4.37956204379562	Sham	6
188716	7	6	259	2	p2H	122	137	89.051094890511	Sham	6
188717	7	6	26	4	p3	13	69	18.8405797101449	Sham	6
188718	7	6	26	3	p3	30	69	43.4782608695652	Sham	6
188719	7	6	26	1	p3	7	69	10.1449275362319	Sham	6
188720	7	6	26	2	p3	19	69	27.536231884058	Sham	6
188721	7	6	260	4	p4	32	67	47.7611940298507	Sham	6
188722	7	6	260	1	p4	17	67	25.3731343283582	Sham	6
188723	7	6	260	2	p4	6	67	8.95522388059701	Sham	6
188724	7	6	260	3	p4	12	67	17.910447761194	Sham	6
188725	7	6	261	4	p3	3	83	3.6144578313253	Sham	6
188726	7	6	261	2	p3	13	83	15.6626506024096	Sham	6
188727	7	6	261	1	p3	33	83	39.7590361445783	Sham	6
188728	7	6	261	3	p3	34	83	40.9638554216867	Sham	6
188729	7	6	262	2	p2H	76	84	90.4761904761905	Sham	6
188730	7	6	262	1	p2H	1	84	1.19047619047619	Sham	6
188731	7	6	262	3	p2H	3	84	3.57142857142857	Sham	6
188732	7	6	262	4	p2H	4	84	4.76190476190476	Sham	6
188733	7	6	263	4	p4	27	54	50	Sham	6
188734	7	6	263	2	p4	23	54	42.5925925925926	Sham	6
188735	7	6	263	3	p4	2	54	3.7037037037037	Sham	6
188736	7	6	263	1	p4	2	54	3.7037037037037	Sham	6
188737	7	6	264	2	p2L	43	58	74.1379310344828	Sham	6
188738	7	6	264	3	p2L	4	58	6.89655172413793	Sham	6
188739	7	6	264	1	p2L	6	58	10.3448275862069	Sham	6
188740	7	6	264	4	p2L	5	58	8.62068965517241	Sham	6
188741	7	6	265	4	p3	4	57	7.01754385964912	Sham	6
188742	7	6	265	2	p3	9	57	15.7894736842105	Sham	6
188743	7	6	265	1	p3	15	57	26.3157894736842	Sham	6
188744	7	6	265	3	p3	29	57	50.8771929824561	Sham	6
188745	7	6	266	4	p2H	5	165	3.03030303030303	Sham	6
188746	7	6	266	2	p2H	146	165	88.4848484848485	Sham	6
188747	7	6	266	1	p2H	10	165	6.06060606060606	Sham	6
188748	7	6	266	3	p2H	4	165	2.42424242424242	Sham	6
188749	7	6	267	2	p3	6	97	6.18556701030928	Sham	6
188750	7	6	267	1	p3	33	97	34.020618556701	Sham	6
188751	7	6	267	4	p3	3	97	3.09278350515464	Sham	6
188752	7	6	267	3	p3	55	97	56.701030927835	Sham	6
188753	7	6	268	3	p2H	2	100	2	Sham	6
188754	7	6	268	4	p2H	1	100	1	Sham	6
188755	7	6	268	2	p2H	96	100	96	Sham	6
188756	7	6	268	1	p2H	1	100	1	Sham	6
188757	7	6	269	1	p2H	2	48	4.16666666666667	Sham	6
188758	7	6	269	3	p2H	1	48	2.08333333333333	Sham	6
188759	7	6	269	4	p2H	3	48	6.25	Sham	6
188760	7	6	269	2	p2H	42	48	87.5	Sham	6
188761	7	6	27	1	p2H	5	81	6.17283950617284	Sham	6
188762	7	6	27	2	p2H	71	81	87.6543209876543	Sham	6
188763	7	6	27	3	p2H	2	81	2.46913580246914	Sham	6
188764	7	6	27	4	p2H	3	81	3.7037037037037	Sham	6
188765	7	6	270	3	p2L	48	111	43.2432432432432	Sham	6
188766	7	6	270	1	p2L	28	111	25.2252252252252	Sham	6
188767	7	6	270	4	p2L	11	111	9.90990990990991	Sham	6
188768	7	6	270	2	p2L	24	111	21.6216216216216	Sham	6
188769	7	6	271	2	p1	14	136	10.2941176470588	Sham	6
188770	7	6	271	3	p1	19	136	13.9705882352941	Sham	6
188771	7	6	271	1	p1	49	136	36.0294117647059	Sham	6
188772	7	6	271	4	p1	54	136	39.7058823529412	Sham	6
188773	7	6	272	1	p3	10	72	13.8888888888889	Sham	6
188774	7	6	272	4	p3	4	72	5.55555555555556	Sham	6
188775	7	6	272	2	p3	11	72	15.2777777777778	Sham	6
188776	7	6	272	3	p3	47	72	65.2777777777778	Sham	6
188777	7	6	273	2	p4	10	83	12.0481927710843	Sham	6
188778	7	6	273	4	p4	59	83	71.0843373493976	Sham	6
188779	7	6	273	3	p4	10	83	12.0481927710843	Sham	6
188780	7	6	273	1	p4	4	83	4.81927710843374	Sham	6
188781	7	6	274	4	p2H	2	81	2.46913580246914	Sham	6
188782	7	6	274	2	p2H	61	81	75.3086419753086	Sham	6
188783	7	6	274	1	p2H	10	81	12.3456790123457	Sham	6
188784	7	6	274	3	p2H	8	81	9.87654320987654	Sham	6
188785	7	6	275	3	p2H	10	116	8.62068965517241	Sham	6
188786	7	6	275	4	p2H	7	116	6.03448275862069	Sham	6
188787	7	6	275	2	p2H	92	116	79.3103448275862	Sham	6
188788	7	6	275	1	p2H	7	116	6.03448275862069	Sham	6
188789	7	6	276	1	p2H	5	121	4.13223140495868	Sham	6
188790	7	6	276	3	p2H	2	121	1.65289256198347	Sham	6
188791	7	6	276	4	p2H	2	121	1.65289256198347	Sham	6
188792	7	6	276	2	p2H	112	121	92.5619834710744	Sham	6
188793	7	6	277	3	p2H	6	124	4.83870967741935	Sham	6
188794	7	6	277	1	p2H	7	124	5.64516129032258	Sham	6
188795	7	6	277	4	p2H	11	124	8.87096774193548	Sham	6
188796	7	6	277	2	p2H	100	124	80.6451612903226	Sham	6
188797	7	6	278	1	p3	1	35	2.85714285714286	Sham	6
188798	7	6	278	4	p3	0	35	0	Sham	6
188799	7	6	278	2	p3	3	35	8.57142857142857	Sham	6
188800	7	6	278	3	p3	31	35	88.5714285714286	Sham	6
188801	7	6	279	1	p2H	3	131	2.29007633587786	Sham	6
188802	7	6	279	3	p2H	7	131	5.34351145038168	Sham	6
188803	7	6	279	2	p2H	119	131	90.8396946564885	Sham	6
188804	7	6	279	4	p2H	2	131	1.52671755725191	Sham	6
188805	7	6	28	1	p1	53	95	55.7894736842105	Sham	6
188806	7	6	28	3	p1	20	95	21.0526315789474	Sham	6
188807	7	6	28	4	p1	3	95	3.15789473684211	Sham	6
188808	7	6	28	2	p1	19	95	20	Sham	6
188809	7	6	280	1	p2H	3	106	2.83018867924528	Sham	6
188810	7	6	280	3	p2H	3	106	2.83018867924528	Sham	6
188811	7	6	280	4	p2H	5	106	4.71698113207547	Sham	6
188812	7	6	280	2	p2H	95	106	89.622641509434	Sham	6
188813	7	6	281	1	p2H	6	118	5.08474576271187	Sham	6
188814	7	6	281	3	p2H	1	118	0.847457627118644	Sham	6
188815	7	6	281	2	p2H	105	118	88.9830508474576	Sham	6
188816	7	6	281	4	p2H	6	118	5.08474576271187	Sham	6
188817	7	6	282	3	p2L	9	101	8.91089108910891	Sham	6
188818	7	6	282	1	p2L	10	101	9.9009900990099	Sham	6
188819	7	6	282	4	p2L	16	101	15.8415841584158	Sham	6
188820	7	6	282	2	p2L	66	101	65.3465346534654	Sham	6
188821	7	6	283	3	p2H	5	116	4.31034482758621	Sham	6
188822	7	6	283	2	p2H	94	116	81.0344827586207	Sham	6
188823	7	6	283	4	p2H	4	116	3.44827586206897	Sham	6
188824	7	6	283	1	p2H	13	116	11.2068965517241	Sham	6
188825	7	6	284	3	p2H	4	38	10.5263157894737	Sham	6
188826	7	6	284	2	p2H	30	38	78.9473684210526	Sham	6
188827	7	6	284	1	p2H	3	38	7.89473684210526	Sham	6
188828	7	6	284	4	p2H	1	38	2.63157894736842	Sham	6
188829	7	6	285	2	p2H	126	131	96.1832061068702	Sham	6
188830	7	6	285	4	p2H	1	131	0.763358778625954	Sham	6
188831	7	6	285	1	p2H	2	131	1.52671755725191	Sham	6
188832	7	6	285	3	p2H	2	131	1.52671755725191	Sham	6
188833	7	6	286	2	p2H	111	127	87.4015748031496	Sham	6
188834	7	6	286	4	p2H	3	127	2.36220472440945	Sham	6
188835	7	6	286	1	p2H	7	127	5.51181102362205	Sham	6
188836	7	6	286	3	p2H	6	127	4.7244094488189	Sham	6
188837	7	6	287	2	p4	31	78	39.7435897435897	Sham	6
188838	7	6	287	1	p4	12	78	15.3846153846154	Sham	6
188839	7	6	287	3	p4	8	78	10.2564102564103	Sham	6
188840	7	6	287	4	p4	27	78	34.6153846153846	Sham	6
188841	7	6	288	1	p2L	11	82	13.4146341463415	Sham	6
188842	7	6	288	4	p2L	10	82	12.1951219512195	Sham	6
188843	7	6	288	2	p2L	45	82	54.8780487804878	Sham	6
188844	7	6	288	3	p2L	16	82	19.5121951219512	Sham	6
188845	7	6	289	4	p2L	2	86	2.32558139534884	Sham	6
188846	7	6	289	2	p2L	51	86	59.3023255813954	Sham	6
188847	7	6	289	1	p2L	19	86	22.093023255814	Sham	6
188848	7	6	289	3	p2L	14	86	16.2790697674419	Sham	6
188849	7	6	29	3	p2H	4	113	3.53982300884956	Sham	6
188850	7	6	29	1	p2H	0	113	0	Sham	6
188851	7	6	29	4	p2H	3	113	2.65486725663717	Sham	6
188852	7	6	29	2	p2H	106	113	93.8053097345133	Sham	6
188853	7	6	290	2	p2H	110	126	87.3015873015873	Sham	6
188854	7	6	290	4	p2H	1	126	0.793650793650794	Sham	6
188855	7	6	290	3	p2H	8	126	6.34920634920635	Sham	6
188856	7	6	290	1	p2H	7	126	5.55555555555556	Sham	6
188857	7	6	291	3	p2L	14	63	22.2222222222222	Sham	6
188858	7	6	291	2	p2L	13	63	20.6349206349206	Sham	6
188859	7	6	291	1	p2L	18	63	28.5714285714286	Sham	6
188860	7	6	291	4	p2L	18	63	28.5714285714286	Sham	6
188861	7	6	292	2	p4	13	66	19.6969696969697	Sham	6
188862	7	6	292	4	p4	39	66	59.0909090909091	Sham	6
188863	7	6	292	1	p4	11	66	16.6666666666667	Sham	6
188864	7	6	292	3	p4	3	66	4.54545454545455	Sham	6
188865	7	6	293	2	p2H	70	79	88.6075949367088	Sham	6
188866	7	6	293	4	p2H	2	79	2.53164556962025	Sham	6
188867	7	6	293	1	p2H	4	79	5.06329113924051	Sham	6
188868	7	6	293	3	p2H	3	79	3.79746835443038	Sham	6
188869	7	6	294	1	p3	5	49	10.2040816326531	Sham	6
188870	7	6	294	2	p3	18	49	36.734693877551	Sham	6
188871	7	6	294	3	p3	25	49	51.0204081632653	Sham	6
188872	7	6	294	4	p3	1	49	2.04081632653061	Sham	6
188873	7	6	295	2	p2H	75	84	89.2857142857143	Sham	6
188874	7	6	295	4	p2H	5	84	5.95238095238095	Sham	6
188875	7	6	295	3	p2H	2	84	2.38095238095238	Sham	6
188876	7	6	295	1	p2H	2	84	2.38095238095238	Sham	6
188877	7	6	296	2	p2H	142	150	94.6666666666667	Sham	6
188878	7	6	296	4	p2H	4	150	2.66666666666667	Sham	6
188879	7	6	296	3	p2H	1	150	0.666666666666667	Sham	6
188880	7	6	296	1	p2H	3	150	2	Sham	6
188881	7	6	297	4	p2L	6	113	5.30973451327434	Sham	6
188882	7	6	297	3	p2L	16	113	14.1592920353982	Sham	6
188883	7	6	297	1	p2L	21	113	18.5840707964602	Sham	6
188884	7	6	297	2	p2L	70	113	61.9469026548673	Sham	6
188885	7	6	298	2	p2H	76	91	83.5164835164835	Sham	6
188886	7	6	298	4	p2H	5	91	5.49450549450549	Sham	6
188887	7	6	298	1	p2H	4	91	4.3956043956044	Sham	6
188888	7	6	298	3	p2H	6	91	6.59340659340659	Sham	6
188889	7	6	299	4	p2H	1	93	1.0752688172043	Sham	6
188890	7	6	299	3	p2H	6	93	6.45161290322581	Sham	6
188891	7	6	299	2	p2H	77	93	82.7956989247312	Sham	6
188892	7	6	299	1	p2H	9	93	9.67741935483871	Sham	6
188893	7	6	3	3	p2H	9	120	7.5	Sham	6
188894	7	6	3	1	p2H	9	120	7.5	Sham	6
188895	7	6	3	4	p2H	7	120	5.83333333333333	Sham	6
188896	7	6	3	2	p2H	95	120	79.1666666666667	Sham	6
188897	7	6	30	2	p2L	80	130	61.5384615384615	Sham	6
188898	7	6	30	4	p2L	14	130	10.7692307692308	Sham	6
188899	7	6	30	3	p2L	24	130	18.4615384615385	Sham	6
188900	7	6	30	1	p2L	12	130	9.23076923076923	Sham	6
188901	7	6	300	4	p2L	4	40	10	Sham	6
188902	7	6	300	1	p2L	9	40	22.5	Sham	6
188903	7	6	300	2	p2L	24	40	60	Sham	6
188904	7	6	300	3	p2L	3	40	7.5	Sham	6
188905	7	6	301	2	p2H	92	125	73.6	Sham	6
188906	7	6	301	1	p2H	11	125	8.8	Sham	6
188907	7	6	301	3	p2H	14	125	11.2	Sham	6
188908	7	6	301	4	p2H	8	125	6.4	Sham	6
188909	7	6	302	1	p2L	14	100	14	Sham	6
188910	7	6	302	4	p2L	36	100	36	Sham	6
188911	7	6	302	2	p2L	26	100	26	Sham	6
188912	7	6	302	3	p2L	24	100	24	Sham	6
188913	7	6	303	2	p2H	123	131	93.8931297709924	Sham	6
188914	7	6	303	1	p2H	4	131	3.05343511450382	Sham	6
188915	7	6	303	3	p2H	4	131	3.05343511450382	Sham	6
188916	7	6	303	4	p2H	0	131	0	Sham	6
188917	7	6	304	2	p2H	146	166	87.9518072289157	Sham	6
188918	7	6	304	4	p2H	11	166	6.62650602409639	Sham	6
188919	7	6	304	1	p2H	6	166	3.6144578313253	Sham	6
188920	7	6	304	3	p2H	3	166	1.80722891566265	Sham	6
188921	7	6	305	4	p2H	12	127	9.44881889763779	Sham	6
188922	7	6	305	1	p2H	7	127	5.51181102362205	Sham	6
188923	7	6	305	3	p2H	9	127	7.08661417322835	Sham	6
188924	7	6	305	2	p2H	99	127	77.9527559055118	Sham	6
188925	7	6	306	2	p2H	98	110	89.0909090909091	Sham	6
188926	7	6	306	1	p2H	1	110	0.909090909090909	Sham	6
188927	7	6	306	3	p2H	7	110	6.36363636363636	Sham	6
188928	7	6	306	4	p2H	4	110	3.63636363636364	Sham	6
188929	7	6	307	2	p2H	120	137	87.5912408759124	Sham	6
188930	7	6	307	4	p2H	4	137	2.91970802919708	Sham	6
188931	7	6	307	1	p2H	7	137	5.10948905109489	Sham	6
188932	7	6	307	3	p2H	6	137	4.37956204379562	Sham	6
188933	7	6	308	1	p3	4	76	5.26315789473684	Sham	6
188934	7	6	308	2	p3	27	76	35.5263157894737	Sham	6
188935	7	6	308	3	p3	34	76	44.7368421052632	Sham	6
188936	7	6	308	4	p3	11	76	14.4736842105263	Sham	6
188937	7	6	309	2	p2H	86	96	89.5833333333333	Sham	6
188938	7	6	309	4	p2H	4	96	4.16666666666667	Sham	6
188939	7	6	309	1	p2H	3	96	3.125	Sham	6
188940	7	6	309	3	p2H	3	96	3.125	Sham	6
188941	7	6	31	3	p2H	3	112	2.67857142857143	Sham	6
188942	7	6	31	1	p2H	8	112	7.14285714285714	Sham	6
188943	7	6	31	2	p2H	99	112	88.3928571428571	Sham	6
188944	7	6	31	4	p2H	2	112	1.78571428571429	Sham	6
188945	7	6	310	2	p2H	109	130	83.8461538461539	Sham	6
188946	7	6	310	4	p2H	8	130	6.15384615384615	Sham	6
188947	7	6	310	3	p2H	7	130	5.38461538461539	Sham	6
188948	7	6	310	1	p2H	6	130	4.61538461538462	Sham	6
188949	7	6	311	1	p2L	13	105	12.3809523809524	Sham	6
188950	7	6	311	3	p2L	22	105	20.952380952381	Sham	6
188951	7	6	311	2	p2L	62	105	59.0476190476191	Sham	6
188952	7	6	311	4	p2L	8	105	7.61904761904762	Sham	6
188953	7	6	312	3	p2L	35	126	27.7777777777778	Sham	6
188954	7	6	312	4	p2L	22	126	17.4603174603175	Sham	6
188955	7	6	312	1	p2L	24	126	19.047619047619	Sham	6
188956	7	6	312	2	p2L	45	126	35.7142857142857	Sham	6
188957	7	6	313	2	p2H	111	125	88.8	Sham	6
188958	7	6	313	4	p2H	6	125	4.8	Sham	6
188959	7	6	313	1	p2H	6	125	4.8	Sham	6
188960	7	6	313	3	p2H	2	125	1.6	Sham	6
188961	7	6	314	2	p2H	80	95	84.2105263157895	Sham	6
188962	7	6	314	4	p2H	9	95	9.47368421052632	Sham	6
188963	7	6	314	1	p2H	4	95	4.21052631578947	Sham	6
188964	7	6	314	3	p2H	2	95	2.10526315789474	Sham	6
188965	7	6	315	2	p2H	85	93	91.3978494623656	Sham	6
188966	7	6	315	3	p2H	3	93	3.2258064516129	Sham	6
188967	7	6	315	4	p2H	3	93	3.2258064516129	Sham	6
188968	7	6	315	1	p2H	2	93	2.1505376344086	Sham	6
188969	7	6	316	1	p3	12	75	16	Sham	6
188970	7	6	316	4	p3	14	75	18.6666666666667	Sham	6
188971	7	6	316	2	p3	17	75	22.6666666666667	Sham	6
188972	7	6	316	3	p3	32	75	42.6666666666667	Sham	6
188973	7	6	317	4	p2H	9	156	5.76923076923077	Sham	6
188974	7	6	317	3	p2H	10	156	6.41025641025641	Sham	6
188975	7	6	317	1	p2H	6	156	3.84615384615385	Sham	6
188976	7	6	317	2	p2H	131	156	83.974358974359	Sham	6
188977	7	6	318	1	p2H	2	79	2.53164556962025	Sham	6
188978	7	6	318	4	p2H	2	79	2.53164556962025	Sham	6
188979	7	6	318	3	p2H	0	79	0	Sham	6
188980	7	6	318	2	p2H	75	79	94.9367088607595	Sham	6
188981	7	6	319	3	p2H	1	93	1.0752688172043	Sham	6
188982	7	6	319	1	p2H	0	93	0	Sham	6
188983	7	6	319	2	p2H	91	93	97.8494623655914	Sham	6
188984	7	6	319	4	p2H	1	93	1.0752688172043	Sham	6
188985	7	6	32	3	p2H	2	110	1.81818181818182	Sham	6
188986	7	6	32	1	p2H	6	110	5.45454545454545	Sham	6
188987	7	6	32	4	p2H	3	110	2.72727272727273	Sham	6
188988	7	6	32	2	p2H	99	110	90	Sham	6
188989	7	6	320	1	p2H	2	96	2.08333333333333	Sham	6
188990	7	6	320	3	p2H	3	96	3.125	Sham	6
188991	7	6	320	2	p2H	89	96	92.7083333333333	Sham	6
188992	7	6	320	4	p2H	2	96	2.08333333333333	Sham	6
188993	7	6	321	3	p2H	1	134	0.746268656716418	Sham	6
188994	7	6	321	1	p2H	4	134	2.98507462686567	Sham	6
188995	7	6	321	2	p2H	122	134	91.044776119403	Sham	6
188996	7	6	321	4	p2H	7	134	5.22388059701492	Sham	6
188997	7	6	322	4	p2L	12	116	10.3448275862069	Sham	6
188998	7	6	322	3	p2L	15	116	12.9310344827586	Sham	6
188999	7	6	322	1	p2L	44	116	37.9310344827586	Sham	6
189000	7	6	322	2	p2L	45	116	38.7931034482759	Sham	6
189001	7	6	323	1	p3	10	72	13.8888888888889	Sham	6
189002	7	6	323	2	p3	17	72	23.6111111111111	Sham	6
189003	7	6	323	3	p3	23	72	31.9444444444444	Sham	6
189004	7	6	323	4	p3	22	72	30.5555555555556	Sham	6
189005	7	6	324	3	p2H	23	127	18.1102362204724	Sham	6
189006	7	6	324	1	p2H	9	127	7.08661417322835	Sham	6
189007	7	6	324	4	p2H	13	127	10.2362204724409	Sham	6
189008	7	6	324	2	p2H	82	127	64.5669291338583	Sham	6
189009	7	6	325	1	p4	12	65	18.4615384615385	Sham	6
189010	7	6	325	2	p4	18	65	27.6923076923077	Sham	6
189011	7	6	325	4	p4	32	65	49.2307692307692	Sham	6
189012	7	6	325	3	p4	3	65	4.61538461538462	Sham	6
189013	7	6	326	1	p2H	0	117	0	Sham	6
189014	7	6	326	3	p2H	5	117	4.27350427350427	Sham	6
189015	7	6	326	2	p2H	109	117	93.1623931623932	Sham	6
189016	7	6	326	4	p2H	3	117	2.56410256410256	Sham	6
189017	7	6	327	1	p2L	10	91	10.989010989011	Sham	6
189018	7	6	327	2	p2L	54	91	59.3406593406593	Sham	6
189019	7	6	327	4	p2L	15	91	16.4835164835165	Sham	6
189020	7	6	327	3	p2L	12	91	13.1868131868132	Sham	6
189021	7	6	328	3	p2H	1	65	1.53846153846154	Sham	6
189022	7	6	328	1	p2H	1	65	1.53846153846154	Sham	6
189023	7	6	328	2	p2H	61	65	93.8461538461538	Sham	6
189024	7	6	328	4	p2H	2	65	3.07692307692308	Sham	6
189025	7	6	329	3	p2H	5	127	3.93700787401575	Sham	6
189026	7	6	329	1	p2H	5	127	3.93700787401575	Sham	6
189027	7	6	329	2	p2H	111	127	87.4015748031496	Sham	6
189028	7	6	329	4	p2H	6	127	4.7244094488189	Sham	6
189029	7	6	33	3	p2H	8	177	4.51977401129944	Sham	6
189030	7	6	33	1	p2H	7	177	3.95480225988701	Sham	6
189031	7	6	33	4	p2H	3	177	1.69491525423729	Sham	6
189032	7	6	33	2	p2H	159	177	89.8305084745763	Sham	6
189033	7	6	330	2	p2H	57	67	85.0746268656716	Sham	6
189034	7	6	330	3	p2H	5	67	7.46268656716418	Sham	6
189035	7	6	330	1	p2H	1	67	1.49253731343284	Sham	6
189036	7	6	330	4	p2H	4	67	5.97014925373134	Sham	6
189037	7	6	331	2	p4	9	52	17.3076923076923	Sham	6
189038	7	6	331	4	p4	33	52	63.4615384615385	Sham	6
189039	7	6	331	3	p4	4	52	7.69230769230769	Sham	6
189040	7	6	331	1	p4	6	52	11.5384615384615	Sham	6
189041	7	6	332	2	p2H	96	116	82.7586206896552	Sham	6
189042	7	6	332	3	p2H	4	116	3.44827586206897	Sham	6
189043	7	6	332	1	p2H	10	116	8.62068965517241	Sham	6
189044	7	6	332	4	p2H	6	116	5.17241379310345	Sham	6
189045	7	6	333	1	p2H	6	100	6	Sham	6
189046	7	6	333	2	p2H	90	100	90	Sham	6
189047	7	6	333	3	p2H	3	100	3	Sham	6
189048	7	6	333	4	p2H	1	100	1	Sham	6
189049	7	6	334	3	p2H	9	123	7.31707317073171	Sham	6
189050	7	6	334	1	p2H	8	123	6.50406504065041	Sham	6
189051	7	6	334	4	p2H	7	123	5.69105691056911	Sham	6
189052	7	6	334	2	p2H	99	123	80.4878048780488	Sham	6
189053	7	6	335	2	p2H	180	193	93.2642487046632	Sham	6
189054	7	6	335	3	p2H	3	193	1.55440414507772	Sham	6
189055	7	6	335	1	p2H	6	193	3.10880829015544	Sham	6
189056	7	6	335	4	p2H	4	193	2.07253886010363	Sham	6
189057	7	6	336	1	p2H	8	33	24.2424242424242	Sham	6
189058	7	6	336	4	p2H	4	33	12.1212121212121	Sham	6
189059	7	6	336	3	p2H	2	33	6.06060606060606	Sham	6
189060	7	6	336	2	p2H	19	33	57.5757575757576	Sham	6
189061	7	6	337	3	p4	5	76	6.57894736842105	Sham	6
189062	7	6	337	2	p4	5	76	6.57894736842105	Sham	6
189063	7	6	337	1	p4	5	76	6.57894736842105	Sham	6
189064	7	6	337	4	p4	61	76	80.2631578947368	Sham	6
189065	7	6	338	1	p2L	19	124	15.3225806451613	Sham	6
189066	7	6	338	2	p2L	58	124	46.7741935483871	Sham	6
189067	7	6	338	3	p2L	21	124	16.9354838709677	Sham	6
189068	7	6	338	4	p2L	26	124	20.9677419354839	Sham	6
189069	7	6	339	3	p2H	5	103	4.85436893203883	Sham	6
189070	7	6	339	1	p2H	2	103	1.94174757281553	Sham	6
189071	7	6	339	2	p2H	91	103	88.3495145631068	Sham	6
189072	7	6	339	4	p2H	5	103	4.85436893203883	Sham	6
189073	7	6	34	4	p3	7	76	9.21052631578947	Sham	6
189074	7	6	34	2	p3	23	76	30.2631578947368	Sham	6
189075	7	6	34	3	p3	35	76	46.0526315789474	Sham	6
189076	7	6	34	1	p3	11	76	14.4736842105263	Sham	6
189077	7	6	340	1	p2H	4	109	3.6697247706422	Sham	6
189078	7	6	340	3	p2H	6	109	5.5045871559633	Sham	6
189079	7	6	340	2	p2H	97	109	88.9908256880734	Sham	6
189080	7	6	340	4	p2H	2	109	1.8348623853211	Sham	6
189081	7	6	341	3	p2H	3	96	3.125	Sham	6
189082	7	6	341	1	p2H	4	96	4.16666666666667	Sham	6
189083	7	6	341	2	p2H	86	96	89.5833333333333	Sham	6
189084	7	6	341	4	p2H	3	96	3.125	Sham	6
189085	7	6	342	3	p2H	6	113	5.30973451327434	Sham	6
189086	7	6	342	1	p2H	4	113	3.53982300884956	Sham	6
189087	7	6	342	4	p2H	4	113	3.53982300884956	Sham	6
189088	7	6	342	2	p2H	99	113	87.6106194690265	Sham	6
189089	7	6	343	1	p4	1	67	1.49253731343284	Sham	6
189090	7	6	343	3	p4	0	67	0	Sham	6
189091	7	6	343	4	p4	65	67	97.0149253731343	Sham	6
189092	7	6	343	2	p4	1	67	1.49253731343284	Sham	6
189093	7	6	344	1	p2H	1	108	0.925925925925926	Sham	6
189094	7	6	344	4	p2H	1	108	0.925925925925926	Sham	6
189095	7	6	344	3	p2H	3	108	2.77777777777778	Sham	6
189096	7	6	344	2	p2H	103	108	95.3703703703704	Sham	6
189097	7	6	345	4	p2H	4	120	3.33333333333333	Sham	6
189098	7	6	345	1	p2H	0	120	0	Sham	6
189099	7	6	345	2	p2H	112	120	93.3333333333333	Sham	6
189100	7	6	345	3	p2H	4	120	3.33333333333333	Sham	6
189101	7	6	346	1	p2H	4	75	5.33333333333333	Sham	6
189102	7	6	346	2	p2H	71	75	94.6666666666667	Sham	6
189103	7	6	346	3	p2H	0	75	0	Sham	6
189104	7	6	346	4	p2H	0	75	0	Sham	6
189105	7	6	347	4	p2H	12	121	9.91735537190083	Sham	6
189106	7	6	347	2	p2H	98	121	80.9917355371901	Sham	6
189107	7	6	347	3	p2H	7	121	5.78512396694215	Sham	6
189108	7	6	347	1	p2H	4	121	3.30578512396694	Sham	6
189109	7	6	348	2	p2H	95	106	89.622641509434	Sham	6
189110	7	6	348	3	p2H	2	106	1.88679245283019	Sham	6
189111	7	6	348	4	p2H	6	106	5.66037735849057	Sham	6
189112	7	6	348	1	p2H	3	106	2.83018867924528	Sham	6
189113	7	6	349	1	p3	8	71	11.2676056338028	Sham	6
189114	7	6	349	2	p3	9	71	12.6760563380282	Sham	6
189115	7	6	349	3	p3	47	71	66.1971830985916	Sham	6
189116	7	6	349	4	p3	7	71	9.85915492957746	Sham	6
189117	7	6	35	4	p2L	22	116	18.9655172413793	Sham	6
189118	7	6	35	3	p2L	34	116	29.3103448275862	Sham	6
189119	7	6	35	1	p2L	35	116	30.1724137931034	Sham	6
189120	7	6	35	2	p2L	25	116	21.551724137931	Sham	6
189121	7	6	350	4	p2H	1	107	0.934579439252336	Sham	6
189122	7	6	350	3	p2H	2	107	1.86915887850467	Sham	6
189123	7	6	350	2	p2H	104	107	97.196261682243	Sham	6
189124	7	6	350	1	p2H	0	107	0	Sham	6
189125	7	6	351	3	p2L	18	92	19.5652173913043	Sham	6
189126	7	6	351	2	p2L	50	92	54.3478260869565	Sham	6
189127	7	6	351	4	p2L	16	92	17.3913043478261	Sham	6
189128	7	6	351	1	p2L	8	92	8.69565217391304	Sham	6
189129	7	6	352	3	p2H	0	75	0	Sham	6
189130	7	6	352	2	p2H	71	75	94.6666666666667	Sham	6
189131	7	6	352	1	p2H	3	75	4	Sham	6
189132	7	6	352	4	p2H	1	75	1.33333333333333	Sham	6
189133	7	6	353	4	p2H	1	95	1.05263157894737	Sham	6
189134	7	6	353	2	p2H	93	95	97.8947368421053	Sham	6
189135	7	6	353	1	p2H	0	95	0	Sham	6
189136	7	6	353	3	p2H	1	95	1.05263157894737	Sham	6
189137	7	6	354	4	p2H	2	85	2.35294117647059	Sham	6
189138	7	6	354	3	p2H	2	85	2.35294117647059	Sham	6
189139	7	6	354	2	p2H	78	85	91.7647058823529	Sham	6
189140	7	6	354	1	p2H	3	85	3.52941176470588	Sham	6
189141	7	6	355	4	p4	30	53	56.6037735849057	Sham	6
189142	7	6	355	1	p4	5	53	9.43396226415094	Sham	6
189143	7	6	355	2	p4	15	53	28.3018867924528	Sham	6
189144	7	6	355	3	p4	3	53	5.66037735849057	Sham	6
189145	7	6	356	2	p4	29	87	33.3333333333333	Sham	6
189146	7	6	356	4	p4	33	87	37.9310344827586	Sham	6
189147	7	6	356	1	p4	13	87	14.9425287356322	Sham	6
189148	7	6	356	3	p4	12	87	13.7931034482759	Sham	6
189149	7	6	357	4	p2L	4	113	3.53982300884956	Sham	6
189150	7	6	357	3	p2L	5	113	4.42477876106195	Sham	6
189151	7	6	357	1	p2L	17	113	15.0442477876106	Sham	6
189152	7	6	357	2	p2L	87	113	76.9911504424779	Sham	6
189153	7	6	358	3	p2H	4	78	5.12820512820513	Sham	6
189154	7	6	358	4	p2H	3	78	3.84615384615385	Sham	6
189155	7	6	358	1	p2H	1	78	1.28205128205128	Sham	6
189156	7	6	358	2	p2H	70	78	89.7435897435898	Sham	6
189157	7	6	359	2	p3	16	91	17.5824175824176	Sham	6
189158	7	6	359	1	p3	11	91	12.0879120879121	Sham	6
189159	7	6	359	4	p3	25	91	27.4725274725275	Sham	6
189160	7	6	359	3	p3	39	91	42.8571428571429	Sham	6
189161	7	6	36	1	p4	10	81	12.3456790123457	Sham	6
189162	7	6	36	3	p4	14	81	17.2839506172839	Sham	6
189163	7	6	36	4	p4	20	81	24.6913580246914	Sham	6
189164	7	6	36	2	p4	37	81	45.679012345679	Sham	6
189165	7	6	360	3	p2H	4	58	6.89655172413793	Sham	6
189166	7	6	360	2	p2H	43	58	74.1379310344828	Sham	6
189167	7	6	360	1	p2H	7	58	12.0689655172414	Sham	6
189168	7	6	360	4	p2H	4	58	6.89655172413793	Sham	6
189169	7	6	361	1	p2L	11	64	17.1875	Sham	6
189170	7	6	361	4	p2L	3	64	4.6875	Sham	6
189171	7	6	361	2	p2L	46	64	71.875	Sham	6
189172	7	6	361	3	p2L	4	64	6.25	Sham	6
189173	7	6	362	1	p3	12	96	12.5	Sham	6
189174	7	6	362	2	p3	7	96	7.29166666666667	Sham	6
189175	7	6	362	4	p3	17	96	17.7083333333333	Sham	6
189176	7	6	362	3	p3	60	96	62.5	Sham	6
189177	7	6	363	3	p2H	4	154	2.5974025974026	Sham	6
189178	7	6	363	1	p2H	9	154	5.84415584415584	Sham	6
189179	7	6	363	4	p2H	3	154	1.94805194805195	Sham	6
189180	7	6	363	2	p2H	138	154	89.6103896103896	Sham	6
189181	7	6	364	2	p2H	136	155	87.741935483871	Sham	6
189182	7	6	364	3	p2H	5	155	3.2258064516129	Sham	6
189183	7	6	364	4	p2H	7	155	4.51612903225806	Sham	6
189184	7	6	364	1	p2H	7	155	4.51612903225806	Sham	6
189185	7	6	365	3	p2H	5	111	4.5045045045045	Sham	6
189186	7	6	365	4	p2H	4	111	3.6036036036036	Sham	6
189187	7	6	365	1	p2H	7	111	6.30630630630631	Sham	6
189188	7	6	365	2	p2H	95	111	85.5855855855856	Sham	6
189189	7	6	366	1	p2H	5	85	5.88235294117647	Sham	6
189190	7	6	366	3	p2H	3	85	3.52941176470588	Sham	6
189191	7	6	366	4	p2H	1	85	1.17647058823529	Sham	6
189192	7	6	366	2	p2H	76	85	89.4117647058824	Sham	6
189193	7	6	367	2	p2H	140	155	90.3225806451613	Sham	6
189194	7	6	367	1	p2H	4	155	2.58064516129032	Sham	6
189195	7	6	367	3	p2H	6	155	3.87096774193548	Sham	6
189196	7	6	367	4	p2H	5	155	3.2258064516129	Sham	6
189197	7	6	368	2	p3	13	78	16.6666666666667	Sham	6
189198	7	6	368	4	p3	12	78	15.3846153846154	Sham	6
189199	7	6	368	1	p3	21	78	26.9230769230769	Sham	6
189200	7	6	368	3	p3	32	78	41.025641025641	Sham	6
189201	7	6	369	1	p1	70	73	95.8904109589041	Sham	6
189202	7	6	369	4	p1	2	73	2.73972602739726	Sham	6
189203	7	6	369	3	p1	1	73	1.36986301369863	Sham	6
189204	7	6	369	2	p1	0	73	0	Sham	6
189205	7	6	37	4	p3	2	59	3.38983050847458	Sham	6
189206	7	6	37	1	p3	9	59	15.2542372881356	Sham	6
189207	7	6	37	2	p3	3	59	5.08474576271187	Sham	6
189208	7	6	37	3	p3	45	59	76.271186440678	Sham	6
189209	7	6	370	4	p2H	2	69	2.89855072463768	Sham	6
189210	7	6	370	2	p2H	64	69	92.7536231884058	Sham	6
189211	7	6	370	3	p2H	0	69	0	Sham	6
189212	7	6	370	1	p2H	3	69	4.34782608695652	Sham	6
189213	7	6	371	4	p2L	6	77	7.79220779220779	Sham	6
189214	7	6	371	2	p2L	43	77	55.8441558441558	Sham	6
189215	7	6	371	3	p2L	12	77	15.5844155844156	Sham	6
189216	7	6	371	1	p2L	16	77	20.7792207792208	Sham	6
189217	7	6	372	2	p2L	75	113	66.3716814159292	Sham	6
189218	7	6	372	3	p2L	9	113	7.9646017699115	Sham	6
189219	7	6	372	1	p2L	16	113	14.1592920353982	Sham	6
189220	7	6	372	4	p2L	13	113	11.5044247787611	Sham	6
189221	7	6	373	2	p2H	98	147	66.6666666666667	Sham	6
189222	7	6	373	3	p2H	17	147	11.5646258503401	Sham	6
189223	7	6	373	4	p2H	13	147	8.84353741496599	Sham	6
189224	7	6	373	1	p2H	19	147	12.9251700680272	Sham	6
189225	7	6	374	4	p2H	5	137	3.64963503649635	Sham	6
189226	7	6	374	3	p2H	6	137	4.37956204379562	Sham	6
189227	7	6	374	2	p2H	119	137	86.8613138686131	Sham	6
189228	7	6	374	1	p2H	7	137	5.10948905109489	Sham	6
189229	7	6	375	4	p3	7	61	11.4754098360656	Sham	6
189230	7	6	375	1	p3	10	61	16.3934426229508	Sham	6
189231	7	6	375	2	p3	28	61	45.9016393442623	Sham	6
189232	7	6	375	3	p3	16	61	26.2295081967213	Sham	6
189233	7	6	376	3	p2L	10	50	20	Sham	6
189234	7	6	376	1	p2L	5	50	10	Sham	6
189235	7	6	376	4	p2L	4	50	8	Sham	6
189236	7	6	376	2	p2L	31	50	62	Sham	6
189237	7	6	377	3	p2L	9	65	13.8461538461538	Sham	6
189238	7	6	377	1	p2L	10	65	15.3846153846154	Sham	6
189239	7	6	377	2	p2L	40	65	61.5384615384615	Sham	6
189240	7	6	377	4	p2L	6	65	9.23076923076923	Sham	6
189241	7	6	378	4	p1	16	81	19.7530864197531	Sham	6
189242	7	6	378	3	p1	14	81	17.2839506172839	Sham	6
189243	7	6	378	1	p1	30	81	37.037037037037	Sham	6
189244	7	6	378	2	p1	21	81	25.9259259259259	Sham	6
189245	7	6	379	2	p2L	48	64	75	Sham	6
189246	7	6	379	4	p2L	3	64	4.6875	Sham	6
189247	7	6	379	3	p2L	11	64	17.1875	Sham	6
189248	7	6	379	1	p2L	2	64	3.125	Sham	6
189249	7	6	38	3	p2L	7	123	5.69105691056911	Sham	6
189250	7	6	38	4	p2L	5	123	4.0650406504065	Sham	6
189251	7	6	38	1	p2L	12	123	9.75609756097561	Sham	6
189252	7	6	38	2	p2L	99	123	80.4878048780488	Sham	6
189253	7	6	380	2	p3	17	67	25.3731343283582	Sham	6
189254	7	6	380	1	p3	16	67	23.8805970149254	Sham	6
189255	7	6	380	4	p3	20	67	29.8507462686567	Sham	6
189256	7	6	380	3	p3	14	67	20.8955223880597	Sham	6
189257	7	6	381	3	p2H	9	126	7.14285714285714	Sham	6
189258	7	6	381	2	p2H	111	126	88.0952380952381	Sham	6
189259	7	6	381	1	p2H	3	126	2.38095238095238	Sham	6
189260	7	6	381	4	p2H	3	126	2.38095238095238	Sham	6
189261	7	6	382	2	p4	21	46	45.6521739130435	Sham	6
189262	7	6	382	4	p4	17	46	36.9565217391304	Sham	6
189263	7	6	382	1	p4	2	46	4.34782608695652	Sham	6
189264	7	6	382	3	p4	6	46	13.0434782608696	Sham	6
189265	7	6	383	4	p2H	5	172	2.90697674418605	Sham	6
189266	7	6	383	2	p2H	121	172	70.3488372093023	Sham	6
189267	7	6	383	1	p2H	28	172	16.2790697674419	Sham	6
189268	7	6	383	3	p2H	18	172	10.4651162790698	Sham	6
189269	7	6	384	2	p2H	94	120	78.3333333333333	Sham	6
189270	7	6	384	1	p2H	8	120	6.66666666666667	Sham	6
189271	7	6	384	3	p2H	7	120	5.83333333333333	Sham	6
189272	7	6	384	4	p2H	11	120	9.16666666666667	Sham	6
189273	7	6	385	3	p2H	0	93	0	Sham	6
189274	7	6	385	2	p2H	89	93	95.6989247311828	Sham	6
189275	7	6	385	4	p2H	1	93	1.0752688172043	Sham	6
189276	7	6	385	1	p2H	3	93	3.2258064516129	Sham	6
189277	7	6	386	2	p3	4	74	5.40540540540541	Sham	6
189278	7	6	386	1	p3	7	74	9.45945945945946	Sham	6
189279	7	6	386	4	p3	3	74	4.05405405405405	Sham	6
189280	7	6	386	3	p3	60	74	81.0810810810811	Sham	6
189281	7	6	387	2	p2L	80	119	67.2268907563025	Sham	6
189282	7	6	387	4	p2L	5	119	4.20168067226891	Sham	6
189283	7	6	387	3	p2L	10	119	8.40336134453782	Sham	6
189284	7	6	387	1	p2L	24	119	20.1680672268908	Sham	6
189285	7	6	388	3	p2H	3	140	2.14285714285714	Sham	6
189286	7	6	388	4	p2H	4	140	2.85714285714286	Sham	6
189287	7	6	388	1	p2H	6	140	4.28571428571429	Sham	6
189288	7	6	388	2	p2H	127	140	90.7142857142857	Sham	6
189289	7	6	389	3	p2H	4	116	3.44827586206897	Sham	6
189290	7	6	389	4	p2H	3	116	2.58620689655172	Sham	6
189291	7	6	389	1	p2H	5	116	4.31034482758621	Sham	6
189292	7	6	389	2	p2H	104	116	89.6551724137931	Sham	6
189293	7	6	39	1	p2H	4	61	6.55737704918033	Sham	6
189294	7	6	39	3	p2H	1	61	1.63934426229508	Sham	6
189295	7	6	39	4	p2H	1	61	1.63934426229508	Sham	6
189296	7	6	39	2	p2H	55	61	90.1639344262295	Sham	6
189297	7	6	390	3	p2H	7	98	7.14285714285714	Sham	6
189298	7	6	390	4	p2H	5	98	5.10204081632653	Sham	6
189299	7	6	390	1	p2H	7	98	7.14285714285714	Sham	6
189300	7	6	390	2	p2H	79	98	80.6122448979592	Sham	6
189301	7	6	391	4	p2L	21	136	15.4411764705882	Sham	6
189302	7	6	391	3	p2L	19	136	13.9705882352941	Sham	6
189303	7	6	391	1	p2L	22	136	16.1764705882353	Sham	6
189304	7	6	391	2	p2L	74	136	54.4117647058823	Sham	6
189305	7	6	392	2	p4	2	47	4.25531914893617	Sham	6
189306	7	6	392	1	p4	2	47	4.25531914893617	Sham	6
189307	7	6	392	3	p4	1	47	2.12765957446809	Sham	6
189308	7	6	392	4	p4	42	47	89.3617021276596	Sham	6
189309	7	6	393	3	p2H	1	70	1.42857142857143	Sham	6
189310	7	6	393	1	p2H	1	70	1.42857142857143	Sham	6
189311	7	6	393	4	p2H	3	70	4.28571428571429	Sham	6
189312	7	6	393	2	p2H	65	70	92.8571428571429	Sham	6
189313	7	6	394	3	p2L	22	83	26.5060240963855	Sham	6
189314	7	6	394	1	p2L	5	83	6.02409638554217	Sham	6
189315	7	6	394	4	p2L	9	83	10.8433734939759	Sham	6
189316	7	6	394	2	p2L	47	83	56.6265060240964	Sham	6
189317	7	6	395	3	p2H	9	175	5.14285714285714	Sham	6
189318	7	6	395	4	p2H	8	175	4.57142857142857	Sham	6
189319	7	6	395	1	p2H	15	175	8.57142857142857	Sham	6
189320	7	6	395	2	p2H	143	175	81.7142857142857	Sham	6
189321	7	6	396	3	p2H	1	101	0.99009900990099	Sham	6
189322	7	6	396	4	p2H	4	101	3.96039603960396	Sham	6
189323	7	6	396	1	p2H	2	101	1.98019801980198	Sham	6
189324	7	6	396	2	p2H	94	101	93.0693069306931	Sham	6
189325	7	6	397	3	p2H	3	55	5.45454545454545	Sham	6
189326	7	6	397	4	p2H	2	55	3.63636363636364	Sham	6
189327	7	6	397	1	p2H	8	55	14.5454545454545	Sham	6
189328	7	6	397	2	p2H	42	55	76.3636363636364	Sham	6
189329	7	6	398	4	p2H	4	116	3.44827586206897	Sham	6
189330	7	6	398	1	p2H	7	116	6.03448275862069	Sham	6
189331	7	6	398	3	p2H	10	116	8.62068965517241	Sham	6
189332	7	6	398	2	p2H	95	116	81.8965517241379	Sham	6
189333	7	6	399	3	p2H	5	110	4.54545454545455	Sham	6
189334	7	6	399	4	p2H	6	110	5.45454545454545	Sham	6
189335	7	6	399	1	p2H	14	110	12.7272727272727	Sham	6
189336	7	6	399	2	p2H	85	110	77.2727272727273	Sham	6
189337	7	6	4	4	p3	5	74	6.75675675675676	Sham	6
189338	7	6	4	2	p3	37	74	50	Sham	6
189339	7	6	4	3	p3	28	74	37.8378378378378	Sham	6
189340	7	6	4	1	p3	4	74	5.40540540540541	Sham	6
189341	7	6	40	3	p2H	6	133	4.51127819548872	Sham	6
189342	7	6	40	1	p2H	8	133	6.01503759398496	Sham	6
189343	7	6	40	4	p2H	5	133	3.7593984962406	Sham	6
189344	7	6	40	2	p2H	114	133	85.7142857142857	Sham	6
189345	7	6	400	4	p4	50	56	89.2857142857143	Sham	6
189346	7	6	400	1	p4	1	56	1.78571428571429	Sham	6
189347	7	6	400	2	p4	4	56	7.14285714285714	Sham	6
189348	7	6	400	3	p4	1	56	1.78571428571429	Sham	6
189349	7	6	401	4	p4	22	43	51.1627906976744	Sham	6
189350	7	6	401	2	p4	13	43	30.2325581395349	Sham	6
189351	7	6	401	3	p4	5	43	11.6279069767442	Sham	6
189352	7	6	401	1	p4	3	43	6.97674418604651	Sham	6
189353	7	6	402	1	p2L	35	84	41.6666666666667	Sham	6
189354	7	6	402	4	p2L	8	84	9.52380952380952	Sham	6
189355	7	6	402	2	p2L	30	84	35.7142857142857	Sham	6
189356	7	6	402	3	p2L	11	84	13.0952380952381	Sham	6
189357	7	6	403	3	p2H	2	75	2.66666666666667	Sham	6
189358	7	6	403	4	p2H	1	75	1.33333333333333	Sham	6
189359	7	6	403	1	p2H	3	75	4	Sham	6
189360	7	6	403	2	p2H	69	75	92	Sham	6
189361	7	6	404	3	p2H	7	99	7.07070707070707	Sham	6
189362	7	6	404	4	p2H	6	99	6.06060606060606	Sham	6
189363	7	6	404	2	p2H	82	99	82.8282828282828	Sham	6
189364	7	6	404	1	p2H	4	99	4.04040404040404	Sham	6
189365	7	6	405	2	p4	23	68	33.8235294117647	Sham	6
189366	7	6	405	4	p4	38	68	55.8823529411765	Sham	6
189367	7	6	405	3	p4	1	68	1.47058823529412	Sham	6
189368	7	6	405	1	p4	6	68	8.82352941176471	Sham	6
189369	7	6	406	1	p3	6	58	10.3448275862069	Sham	6
189370	7	6	406	4	p3	6	58	10.3448275862069	Sham	6
189371	7	6	406	2	p3	4	58	6.89655172413793	Sham	6
189372	7	6	406	3	p3	42	58	72.4137931034483	Sham	6
189373	7	6	407	4	p2H	3	125	2.4	Sham	6
189374	7	6	407	1	p2H	5	125	4	Sham	6
189375	7	6	407	3	p2H	3	125	2.4	Sham	6
189376	7	6	407	2	p2H	114	125	91.2	Sham	6
189377	7	6	408	3	p2H	11	111	9.90990990990991	Sham	6
189378	7	6	408	2	p2H	82	111	73.8738738738739	Sham	6
189379	7	6	408	4	p2H	7	111	6.30630630630631	Sham	6
189380	7	6	408	1	p2H	11	111	9.90990990990991	Sham	6
189381	7	6	409	2	p4	6	35	17.1428571428571	Sham	6
189382	7	6	409	1	p4	2	35	5.71428571428571	Sham	6
189383	7	6	409	3	p4	2	35	5.71428571428571	Sham	6
189384	7	6	409	4	p4	25	35	71.4285714285714	Sham	6
189385	7	6	41	1	p2H	6	195	3.07692307692308	Sham	6
189386	7	6	41	2	p2H	168	195	86.1538461538462	Sham	6
189387	7	6	41	3	p2H	9	195	4.61538461538462	Sham	6
189388	7	6	41	4	p2H	12	195	6.15384615384615	Sham	6
189389	7	6	410	3	p2H	1	143	0.699300699300699	Sham	6
189390	7	6	410	4	p2H	5	143	3.4965034965035	Sham	6
189391	7	6	410	1	p2H	10	143	6.99300699300699	Sham	6
189392	7	6	410	2	p2H	127	143	88.8111888111888	Sham	6
189393	7	6	411	1	p3	14	81	17.2839506172839	Sham	6
189394	7	6	411	4	p3	12	81	14.8148148148148	Sham	6
189395	7	6	411	2	p3	26	81	32.0987654320988	Sham	6
189396	7	6	411	3	p3	29	81	35.8024691358025	Sham	6
189397	7	6	412	1	p3	10	89	11.2359550561798	Sham	6
189398	7	6	412	4	p3	16	89	17.9775280898876	Sham	6
189399	7	6	412	3	p3	35	89	39.3258426966292	Sham	6
189400	7	6	412	2	p3	28	89	31.4606741573034	Sham	6
189401	7	6	413	3	p2H	3	132	2.27272727272727	Sham	6
189402	7	6	413	4	p2H	2	132	1.51515151515152	Sham	6
189403	7	6	413	1	p2H	3	132	2.27272727272727	Sham	6
189404	7	6	413	2	p2H	124	132	93.9393939393939	Sham	6
189405	7	6	414	4	p2L	10	94	10.6382978723404	Sham	6
189406	7	6	414	1	p2L	25	94	26.5957446808511	Sham	6
189407	7	6	414	2	p2L	39	94	41.4893617021277	Sham	6
189408	7	6	414	3	p2L	20	94	21.2765957446809	Sham	6
189409	7	6	415	3	p2H	1	100	1	Sham	6
189410	7	6	415	4	p2H	4	100	4	Sham	6
189411	7	6	415	1	p2H	0	100	0	Sham	6
189412	7	6	415	2	p2H	95	100	95	Sham	6
189413	7	6	416	3	p2H	5	124	4.03225806451613	Sham	6
189414	7	6	416	1	p2H	4	124	3.2258064516129	Sham	6
189415	7	6	416	2	p2H	112	124	90.3225806451613	Sham	6
189416	7	6	416	4	p2H	3	124	2.41935483870968	Sham	6
189417	7	6	417	3	p2H	2	79	2.53164556962025	Sham	6
189418	7	6	417	1	p2H	2	79	2.53164556962025	Sham	6
189419	7	6	417	4	p2H	5	79	6.32911392405063	Sham	6
189420	7	6	417	2	p2H	70	79	88.6075949367088	Sham	6
189421	7	6	418	3	p2H	2	72	2.77777777777778	Sham	6
189422	7	6	418	1	p2H	4	72	5.55555555555556	Sham	6
189423	7	6	418	4	p2H	3	72	4.16666666666667	Sham	6
189424	7	6	418	2	p2H	63	72	87.5	Sham	6
189425	7	6	419	4	p3	11	75	14.6666666666667	Sham	6
189426	7	6	419	2	p3	13	75	17.3333333333333	Sham	6
189427	7	6	419	3	p3	22	75	29.3333333333333	Sham	6
189428	7	6	419	1	p3	29	75	38.6666666666667	Sham	6
189429	7	6	42	4	p4	37	53	69.811320754717	Sham	6
189430	7	6	42	2	p4	9	53	16.9811320754717	Sham	6
189431	7	6	42	1	p4	3	53	5.66037735849057	Sham	6
189432	7	6	42	3	p4	4	53	7.54716981132075	Sham	6
189433	7	6	420	3	p3	34	73	46.5753424657534	Sham	6
189434	7	6	420	1	p3	24	73	32.8767123287671	Sham	6
189435	7	6	420	4	p3	2	73	2.73972602739726	Sham	6
189436	7	6	420	2	p3	13	73	17.8082191780822	Sham	6
189437	7	6	421	1	p2H	6	92	6.52173913043478	Sham	6
189438	7	6	421	4	p2H	2	92	2.17391304347826	Sham	6
189439	7	6	421	3	p2H	1	92	1.08695652173913	Sham	6
189440	7	6	421	2	p2H	83	92	90.2173913043478	Sham	6
189441	7	6	422	2	p2L	71	79	89.873417721519	Sham	6
189442	7	6	422	4	p2L	2	79	2.53164556962025	Sham	6
189443	7	6	422	3	p2L	3	79	3.79746835443038	Sham	6
189444	7	6	422	1	p2L	3	79	3.79746835443038	Sham	6
189445	7	6	423	4	p2H	1	69	1.44927536231884	Sham	6
189446	7	6	423	2	p2H	64	69	92.7536231884058	Sham	6
189447	7	6	423	3	p2H	1	69	1.44927536231884	Sham	6
189448	7	6	423	1	p2H	3	69	4.34782608695652	Sham	6
189449	7	6	424	4	p2H	0	93	0	Sham	6
189450	7	6	424	1	p2H	1	93	1.0752688172043	Sham	6
189451	7	6	424	2	p2H	88	93	94.6236559139785	Sham	6
189452	7	6	424	3	p2H	4	93	4.3010752688172	Sham	6
189453	7	6	425	4	p2H	1	127	0.78740157480315	Sham	6
189454	7	6	425	3	p2H	4	127	3.1496062992126	Sham	6
189455	7	6	425	1	p2H	6	127	4.7244094488189	Sham	6
189456	7	6	425	2	p2H	116	127	91.3385826771654	Sham	6
189457	7	6	426	4	p2H	3	105	2.85714285714286	Sham	6
189458	7	6	426	3	p2H	3	105	2.85714285714286	Sham	6
189459	7	6	426	1	p2H	12	105	11.4285714285714	Sham	6
189460	7	6	426	2	p2H	87	105	82.8571428571429	Sham	6
189461	7	6	427	4	p2H	12	132	9.09090909090909	Sham	6
189462	7	6	427	2	p2H	109	132	82.5757575757576	Sham	6
189463	7	6	427	3	p2H	6	132	4.54545454545455	Sham	6
189464	7	6	427	1	p2H	5	132	3.78787878787879	Sham	6
189465	7	6	428	2	p2H	129	144	89.5833333333333	Sham	6
189466	7	6	428	4	p2H	4	144	2.77777777777778	Sham	6
189467	7	6	428	1	p2H	8	144	5.55555555555556	Sham	6
189468	7	6	428	3	p2H	3	144	2.08333333333333	Sham	6
189469	7	6	429	1	p2H	3	54	5.55555555555556	Sham	6
189470	7	6	429	2	p2H	48	54	88.8888888888889	Sham	6
189471	7	6	429	3	p2H	1	54	1.85185185185185	Sham	6
189472	7	6	429	4	p2H	2	54	3.7037037037037	Sham	6
189473	7	6	43	2	p3	14	84	16.6666666666667	Sham	6
189474	7	6	43	3	p3	43	84	51.1904761904762	Sham	6
189475	7	6	43	1	p3	11	84	13.0952380952381	Sham	6
189476	7	6	43	4	p3	16	84	19.047619047619	Sham	6
189477	7	6	430	4	p1	2	16	12.5	Sham	6
189478	7	6	430	3	p1	4	16	25	Sham	6
189479	7	6	430	2	p1	4	16	25	Sham	6
189480	7	6	430	1	p1	6	16	37.5	Sham	6
189481	7	6	431	3	p2H	2	91	2.1978021978022	Sham	6
189482	7	6	431	1	p2H	5	91	5.49450549450549	Sham	6
189483	7	6	431	4	p2H	0	91	0	Sham	6
189484	7	6	431	2	p2H	84	91	92.3076923076923	Sham	6
189485	7	6	432	2	p2L	37	48	77.0833333333333	Sham	6
189486	7	6	432	1	p2L	0	48	0	Sham	6
189487	7	6	432	3	p2L	4	48	8.33333333333333	Sham	6
189488	7	6	432	4	p2L	7	48	14.5833333333333	Sham	6
189489	7	6	433	4	p2H	6	170	3.52941176470588	Sham	6
189490	7	6	433	3	p2H	4	170	2.35294117647059	Sham	6
189491	7	6	433	1	p2H	5	170	2.94117647058824	Sham	6
189492	7	6	433	2	p2H	155	170	91.1764705882353	Sham	6
189493	7	6	434	4	p2H	0	131	0	Sham	6
189494	7	6	434	3	p2H	5	131	3.81679389312977	Sham	6
189495	7	6	434	1	p2H	1	131	0.763358778625954	Sham	6
189496	7	6	434	2	p2H	125	131	95.4198473282443	Sham	6
189497	7	6	435	1	p2H	3	96	3.125	Sham	6
189498	7	6	435	2	p2H	82	96	85.4166666666667	Sham	6
189499	7	6	435	3	p2H	6	96	6.25	Sham	6
189500	7	6	435	4	p2H	5	96	5.20833333333333	Sham	6
189501	7	6	436	3	p2H	1	137	0.72992700729927	Sham	6
189502	7	6	436	1	p2H	6	137	4.37956204379562	Sham	6
189503	7	6	436	4	p2H	5	137	3.64963503649635	Sham	6
189504	7	6	436	2	p2H	125	137	91.2408759124088	Sham	6
189505	7	6	437	3	p2H	7	128	5.46875	Sham	6
189506	7	6	437	4	p2H	3	128	2.34375	Sham	6
189507	7	6	437	1	p2H	3	128	2.34375	Sham	6
189508	7	6	437	2	p2H	115	128	89.84375	Sham	6
189509	7	6	438	4	p4	19	72	26.3888888888889	Sham	6
189510	7	6	438	2	p4	43	72	59.7222222222222	Sham	6
189511	7	6	438	1	p4	8	72	11.1111111111111	Sham	6
189512	7	6	438	3	p4	2	72	2.77777777777778	Sham	6
189513	7	6	439	1	p2L	2	84	2.38095238095238	Sham	6
189514	7	6	439	4	p2L	5	84	5.95238095238095	Sham	6
189515	7	6	439	2	p2L	76	84	90.4761904761905	Sham	6
189516	7	6	439	3	p2L	1	84	1.19047619047619	Sham	6
189517	7	6	44	1	p2H	0	72	0	Sham	6
189518	7	6	44	3	p2H	5	72	6.94444444444444	Sham	6
189519	7	6	44	2	p2H	67	72	93.0555555555556	Sham	6
189520	7	6	44	4	p2H	0	72	0	Sham	6
189521	7	6	440	4	p2H	4	84	4.76190476190476	Sham	6
189522	7	6	440	2	p2H	75	84	89.2857142857143	Sham	6
189523	7	6	440	3	p2H	3	84	3.57142857142857	Sham	6
189524	7	6	440	1	p2H	2	84	2.38095238095238	Sham	6
189525	7	6	441	4	p2H	3	112	2.67857142857143	Sham	6
189526	7	6	441	1	p2H	6	112	5.35714285714286	Sham	6
189527	7	6	441	2	p2H	102	112	91.0714285714286	Sham	6
189528	7	6	441	3	p2H	1	112	0.892857142857143	Sham	6
189529	7	6	442	4	p2H	9	86	10.4651162790698	Sham	6
189530	7	6	442	3	p2H	4	86	4.65116279069767	Sham	6
189531	7	6	442	1	p2H	3	86	3.48837209302326	Sham	6
189532	7	6	442	2	p2H	70	86	81.3953488372093	Sham	6
189533	7	6	443	4	p2H	7	128	5.46875	Sham	6
189534	7	6	443	3	p2H	5	128	3.90625	Sham	6
189535	7	6	443	1	p2H	16	128	12.5	Sham	6
189536	7	6	443	2	p2H	100	128	78.125	Sham	6
189537	7	6	444	4	p2L	10	45	22.2222222222222	Sham	6
189538	7	6	444	1	p2L	21	45	46.6666666666667	Sham	6
189539	7	6	444	2	p2L	7	45	15.5555555555556	Sham	6
189540	7	6	444	3	p2L	7	45	15.5555555555556	Sham	6
189541	7	6	445	3	p3	32	83	38.5542168674699	Sham	6
189542	7	6	445	1	p3	13	83	15.6626506024096	Sham	6
189543	7	6	445	2	p3	24	83	28.9156626506024	Sham	6
189544	7	6	445	4	p3	14	83	16.8674698795181	Sham	6
189545	7	6	446	4	p2H	10	191	5.23560209424084	Sham	6
189546	7	6	446	2	p2H	164	191	85.8638743455497	Sham	6
189547	7	6	446	1	p2H	5	191	2.61780104712042	Sham	6
189548	7	6	446	3	p2H	12	191	6.282722513089	Sham	6
189549	7	6	447	2	p2H	101	107	94.392523364486	Sham	6
189550	7	6	447	3	p2H	0	107	0	Sham	6
189551	7	6	447	1	p2H	3	107	2.80373831775701	Sham	6
189552	7	6	447	4	p2H	3	107	2.80373831775701	Sham	6
189553	7	6	448	4	p2L	7	71	9.85915492957746	Sham	6
189554	7	6	448	2	p2L	36	71	50.7042253521127	Sham	6
189555	7	6	448	3	p2L	13	71	18.3098591549296	Sham	6
189556	7	6	448	1	p2L	15	71	21.1267605633803	Sham	6
189557	7	6	449	2	p2H	146	157	92.9936305732484	Sham	6
189558	7	6	449	3	p2H	1	157	0.636942675159236	Sham	6
189559	7	6	449	1	p2H	7	157	4.45859872611465	Sham	6
189560	7	6	449	4	p2H	3	157	1.91082802547771	Sham	6
189561	7	6	45	1	p2H	3	63	4.76190476190476	Sham	6
189562	7	6	45	3	p2H	2	63	3.17460317460317	Sham	6
189563	7	6	45	2	p2H	56	63	88.8888888888889	Sham	6
189564	7	6	45	4	p2H	2	63	3.17460317460317	Sham	6
189565	7	6	450	4	p2L	19	119	15.9663865546218	Sham	6
189566	7	6	450	2	p2L	72	119	60.5042016806723	Sham	6
189567	7	6	450	1	p2L	13	119	10.9243697478992	Sham	6
189568	7	6	450	3	p2L	15	119	12.6050420168067	Sham	6
189569	7	6	451	3	p4	12	65	18.4615384615385	Sham	6
189570	7	6	451	4	p4	16	65	24.6153846153846	Sham	6
189571	7	6	451	2	p4	28	65	43.0769230769231	Sham	6
189572	7	6	451	1	p4	9	65	13.8461538461538	Sham	6
189573	7	6	452	3	p2H	6	135	4.44444444444444	Sham	6
189574	7	6	452	1	p2H	4	135	2.96296296296296	Sham	6
189575	7	6	452	4	p2H	10	135	7.40740740740741	Sham	6
189576	7	6	452	2	p2H	115	135	85.1851851851852	Sham	6
189577	7	6	453	3	p2H	3	101	2.97029702970297	Sham	6
189578	7	6	453	1	p2H	2	101	1.98019801980198	Sham	6
189579	7	6	453	4	p2H	1	101	0.99009900990099	Sham	6
189580	7	6	453	2	p2H	95	101	94.059405940594	Sham	6
189581	7	6	454	4	p2H	4	118	3.38983050847458	Sham	6
189582	7	6	454	2	p2H	107	118	90.6779661016949	Sham	6
189583	7	6	454	1	p2H	6	118	5.08474576271187	Sham	6
189584	7	6	454	3	p2H	1	118	0.847457627118644	Sham	6
189585	7	6	455	2	p2H	49	66	74.2424242424242	Sham	6
189586	7	6	455	3	p2H	6	66	9.09090909090909	Sham	6
189587	7	6	455	1	p2H	2	66	3.03030303030303	Sham	6
189588	7	6	455	4	p2H	9	66	13.6363636363636	Sham	6
189589	7	6	456	3	p2H	2	127	1.5748031496063	Sham	6
189590	7	6	456	2	p2H	122	127	96.0629921259843	Sham	6
189591	7	6	456	4	p2H	1	127	0.78740157480315	Sham	6
189592	7	6	456	1	p2H	2	127	1.5748031496063	Sham	6
189593	7	6	457	4	p2H	1	100	1	Sham	6
189594	7	6	457	3	p2H	2	100	2	Sham	6
189595	7	6	457	1	p2H	3	100	3	Sham	6
189596	7	6	457	2	p2H	94	100	94	Sham	6
189597	7	6	458	1	p2L	6	31	19.3548387096774	Sham	6
189598	7	6	458	4	p2L	2	31	6.45161290322581	Sham	6
189599	7	6	458	2	p2L	15	31	48.3870967741936	Sham	6
189600	7	6	458	3	p2L	8	31	25.8064516129032	Sham	6
189601	7	6	459	1	p2H	10	152	6.57894736842105	Sham	6
189602	7	6	459	4	p2H	5	152	3.28947368421053	Sham	6
189603	7	6	459	2	p2H	130	152	85.5263157894737	Sham	6
189604	7	6	459	3	p2H	7	152	4.60526315789474	Sham	6
189605	7	6	46	1	p3	20	91	21.978021978022	Sham	6
189606	7	6	46	2	p3	34	91	37.3626373626374	Sham	6
189607	7	6	46	3	p3	17	91	18.6813186813187	Sham	6
189608	7	6	46	4	p3	20	91	21.978021978022	Sham	6
189609	7	6	460	1	p3	18	71	25.3521126760563	Sham	6
189610	7	6	460	3	p3	28	71	39.4366197183099	Sham	6
189611	7	6	460	4	p3	7	71	9.85915492957746	Sham	6
189612	7	6	460	2	p3	18	71	25.3521126760563	Sham	6
189613	7	6	461	3	p4	7	68	10.2941176470588	Sham	6
189614	7	6	461	4	p4	23	68	33.8235294117647	Sham	6
189615	7	6	461	1	p4	19	68	27.9411764705882	Sham	6
189616	7	6	461	2	p4	19	68	27.9411764705882	Sham	6
189617	7	6	462	3	p4	22	74	29.7297297297297	Sham	6
189618	7	6	462	1	p4	30	74	40.5405405405405	Sham	6
189619	7	6	462	2	p4	11	74	14.8648648648649	Sham	6
189620	7	6	462	4	p4	11	74	14.8648648648649	Sham	6
189621	7	6	463	2	p2H	142	166	85.5421686746988	Sham	6
189622	7	6	463	1	p2H	6	166	3.6144578313253	Sham	6
189623	7	6	463	3	p2H	11	166	6.62650602409639	Sham	6
189624	7	6	463	4	p2H	7	166	4.21686746987952	Sham	6
189625	7	6	464	3	p3	19	64	29.6875	Sham	6
189626	7	6	464	2	p3	21	64	32.8125	Sham	6
189627	7	6	464	1	p3	21	64	32.8125	Sham	6
189628	7	6	464	4	p3	3	64	4.6875	Sham	6
189629	7	6	465	3	p2H	0	109	0	Sham	6
189630	7	6	465	2	p2H	100	109	91.743119266055	Sham	6
189631	7	6	465	4	p2H	5	109	4.58715596330275	Sham	6
189632	7	6	465	1	p2H	4	109	3.6697247706422	Sham	6
189633	7	6	466	1	p4	7	58	12.0689655172414	Sham	6
189634	7	6	466	4	p4	24	58	41.3793103448276	Sham	6
189635	7	6	466	3	p4	9	58	15.5172413793103	Sham	6
189636	7	6	466	2	p4	18	58	31.0344827586207	Sham	6
189637	7	6	467	3	p2H	1	66	1.51515151515152	Sham	6
189638	7	6	467	4	p2H	2	66	3.03030303030303	Sham	6
189639	7	6	467	1	p2H	4	66	6.06060606060606	Sham	6
189640	7	6	467	2	p2H	59	66	89.3939393939394	Sham	6
189641	7	6	468	3	p2H	6	144	4.16666666666667	Sham	6
189642	7	6	468	1	p2H	2	144	1.38888888888889	Sham	6
189643	7	6	468	2	p2H	133	144	92.3611111111111	Sham	6
189644	7	6	468	4	p2H	3	144	2.08333333333333	Sham	6
189645	7	6	469	1	p4	5	57	8.7719298245614	Sham	6
189646	7	6	469	4	p4	41	57	71.9298245614035	Sham	6
189647	7	6	469	3	p4	2	57	3.50877192982456	Sham	6
189648	7	6	469	2	p4	9	57	15.7894736842105	Sham	6
189649	7	6	47	1	p2H	6	91	6.59340659340659	Sham	6
189650	7	6	47	2	p2H	79	91	86.8131868131868	Sham	6
189651	7	6	47	3	p2H	1	91	1.0989010989011	Sham	6
189652	7	6	47	4	p2H	5	91	5.49450549450549	Sham	6
189653	7	6	470	3	p3	22	59	37.2881355932203	Sham	6
189654	7	6	470	4	p3	12	59	20.3389830508475	Sham	6
189655	7	6	470	2	p3	17	59	28.8135593220339	Sham	6
189656	7	6	470	1	p3	8	59	13.5593220338983	Sham	6
189657	7	6	471	1	p2H	11	129	8.52713178294574	Sham	6
189658	7	6	471	2	p2H	112	129	86.8217054263566	Sham	6
189659	7	6	471	3	p2H	3	129	2.32558139534884	Sham	6
189660	7	6	471	4	p2H	3	129	2.32558139534884	Sham	6
189661	7	6	472	2	p2H	98	123	79.6747967479675	Sham	6
189662	7	6	472	3	p2H	9	123	7.31707317073171	Sham	6
189663	7	6	472	4	p2H	7	123	5.69105691056911	Sham	6
189664	7	6	472	1	p2H	9	123	7.31707317073171	Sham	6
189665	7	6	473	3	p2H	7	127	5.51181102362205	Sham	6
189666	7	6	473	2	p2H	115	127	90.5511811023622	Sham	6
189667	7	6	473	4	p2H	2	127	1.5748031496063	Sham	6
189668	7	6	473	1	p2H	3	127	2.36220472440945	Sham	6
189669	7	6	474	1	p2L	18	77	23.3766233766234	Sham	6
189670	7	6	474	4	p2L	13	77	16.8831168831169	Sham	6
189671	7	6	474	2	p2L	34	77	44.1558441558442	Sham	6
189672	7	6	474	3	p2L	12	77	15.5844155844156	Sham	6
189673	7	6	475	3	p2H	6	103	5.8252427184466	Sham	6
189674	7	6	475	1	p2H	1	103	0.970873786407767	Sham	6
189675	7	6	475	4	p2H	3	103	2.9126213592233	Sham	6
189676	7	6	475	2	p2H	93	103	90.2912621359223	Sham	6
189677	7	6	476	4	p2L	13	90	14.4444444444444	Sham	6
189678	7	6	476	1	p2L	35	90	38.8888888888889	Sham	6
189679	7	6	476	2	p2L	26	90	28.8888888888889	Sham	6
189680	7	6	476	3	p2L	16	90	17.7777777777778	Sham	6
189681	7	6	477	2	p3	7	66	10.6060606060606	Sham	6
189682	7	6	477	1	p3	13	66	19.6969696969697	Sham	6
189683	7	6	477	4	p3	19	66	28.7878787878788	Sham	6
189684	7	6	477	3	p3	27	66	40.9090909090909	Sham	6
189685	7	6	478	4	p2H	4	110	3.63636363636364	Sham	6
189686	7	6	478	2	p2H	91	110	82.7272727272727	Sham	6
189687	7	6	478	3	p2H	5	110	4.54545454545455	Sham	6
189688	7	6	478	1	p2H	10	110	9.09090909090909	Sham	6
189689	7	6	479	2	p2H	92	101	91.0891089108911	Sham	6
189690	7	6	479	1	p2H	3	101	2.97029702970297	Sham	6
189691	7	6	479	3	p2H	2	101	1.98019801980198	Sham	6
189692	7	6	479	4	p2H	4	101	3.96039603960396	Sham	6
189693	7	6	48	1	p2H	6	139	4.31654676258993	Sham	6
189694	7	6	48	3	p2H	7	139	5.03597122302158	Sham	6
189695	7	6	48	2	p2H	117	139	84.1726618705036	Sham	6
189696	7	6	48	4	p2H	9	139	6.47482014388489	Sham	6
189697	7	6	480	2	p2H	170	176	96.5909090909091	Sham	6
189698	7	6	480	1	p2H	2	176	1.13636363636364	Sham	6
189699	7	6	480	3	p2H	1	176	0.568181818181818	Sham	6
189700	7	6	480	4	p2H	3	176	1.70454545454545	Sham	6
189701	7	6	481	4	p3	1	47	2.12765957446809	Sham	6
189702	7	6	481	3	p3	40	47	85.1063829787234	Sham	6
189703	7	6	481	1	p3	1	47	2.12765957446809	Sham	6
189704	7	6	481	2	p3	5	47	10.6382978723404	Sham	6
189705	7	6	482	1	p2H	2	108	1.85185185185185	Sham	6
189706	7	6	482	3	p2H	1	108	0.925925925925926	Sham	6
189707	7	6	482	4	p2H	3	108	2.77777777777778	Sham	6
189708	7	6	482	2	p2H	102	108	94.4444444444444	Sham	6
189709	7	6	483	4	p2L	18	83	21.6867469879518	Sham	6
189710	7	6	483	3	p2L	21	83	25.3012048192771	Sham	6
189711	7	6	483	1	p2L	8	83	9.63855421686747	Sham	6
189712	7	6	483	2	p2L	36	83	43.3734939759036	Sham	6
189713	7	6	484	3	p2H	2	125	1.6	Sham	6
189714	7	6	484	4	p2H	3	125	2.4	Sham	6
189715	7	6	484	2	p2H	112	125	89.6	Sham	6
189716	7	6	484	1	p2H	8	125	6.4	Sham	6
189717	7	6	485	4	p2H	5	96	5.20833333333333	Sham	6
189718	7	6	485	2	p2H	74	96	77.0833333333333	Sham	6
189719	7	6	485	1	p2H	12	96	12.5	Sham	6
189720	7	6	485	3	p2H	5	96	5.20833333333333	Sham	6
189721	7	6	486	4	p2H	6	127	4.7244094488189	Sham	6
189722	7	6	486	2	p2H	114	127	89.7637795275591	Sham	6
189723	7	6	486	1	p2H	2	127	1.5748031496063	Sham	6
189724	7	6	486	3	p2H	5	127	3.93700787401575	Sham	6
189725	7	6	487	1	p2H	3	67	4.47761194029851	Sham	6
189726	7	6	487	3	p2H	3	67	4.47761194029851	Sham	6
189727	7	6	487	2	p2H	56	67	83.5820895522388	Sham	6
189728	7	6	487	4	p2H	5	67	7.46268656716418	Sham	6
189729	7	6	488	3	p2H	0	121	0	Sham	6
189730	7	6	488	1	p2H	5	121	4.13223140495868	Sham	6
189731	7	6	488	4	p2H	5	121	4.13223140495868	Sham	6
189732	7	6	488	2	p2H	111	121	91.7355371900827	Sham	6
189733	7	6	489	4	p2H	7	127	5.51181102362205	Sham	6
189734	7	6	489	1	p2H	3	127	2.36220472440945	Sham	6
189735	7	6	489	2	p2H	112	127	88.1889763779528	Sham	6
189736	7	6	489	3	p2H	5	127	3.93700787401575	Sham	6
189737	7	6	49	1	p2H	5	44	11.3636363636364	Sham	6
189738	7	6	49	3	p2H	3	44	6.81818181818182	Sham	6
189739	7	6	49	2	p2H	35	44	79.5454545454545	Sham	6
189740	7	6	49	4	p2H	1	44	2.27272727272727	Sham	6
189741	7	6	490	2	p2H	135	160	84.375	Sham	6
189742	7	6	490	4	p2H	5	160	3.125	Sham	6
189743	7	6	490	3	p2H	7	160	4.375	Sham	6
189744	7	6	490	1	p2H	13	160	8.125	Sham	6
189745	7	6	491	3	p3	85	111	76.5765765765766	Sham	6
189746	7	6	491	4	p3	7	111	6.30630630630631	Sham	6
189747	7	6	491	2	p3	16	111	14.4144144144144	Sham	6
189748	7	6	491	1	p3	3	111	2.7027027027027	Sham	6
189749	7	6	492	2	p3	6	35	17.1428571428571	Sham	6
189750	7	6	492	1	p3	11	35	31.4285714285714	Sham	6
189751	7	6	492	4	p3	2	35	5.71428571428571	Sham	6
189752	7	6	492	3	p3	16	35	45.7142857142857	Sham	6
189753	7	6	493	2	p2H	41	47	87.2340425531915	Sham	6
189754	7	6	493	3	p2H	3	47	6.38297872340426	Sham	6
189755	7	6	493	1	p2H	1	47	2.12765957446809	Sham	6
189756	7	6	493	4	p2H	2	47	4.25531914893617	Sham	6
189757	7	6	494	1	p4	12	75	16	Sham	6
189758	7	6	494	3	p4	4	75	5.33333333333333	Sham	6
189759	7	6	494	4	p4	52	75	69.3333333333333	Sham	6
189760	7	6	494	2	p4	7	75	9.33333333333333	Sham	6
189761	7	6	495	2	p2H	81	122	66.3934426229508	Sham	6
189762	7	6	495	1	p2H	13	122	10.655737704918	Sham	6
189763	7	6	495	3	p2H	14	122	11.4754098360656	Sham	6
189764	7	6	495	4	p2H	14	122	11.4754098360656	Sham	6
189765	7	6	496	4	p2H	7	133	5.26315789473684	Sham	6
189766	7	6	496	1	p2H	4	133	3.00751879699248	Sham	6
189767	7	6	496	2	p2H	117	133	87.9699248120301	Sham	6
189768	7	6	496	3	p2H	5	133	3.7593984962406	Sham	6
189769	7	6	497	4	p3	3	63	4.76190476190476	Sham	6
189770	7	6	497	3	p3	59	63	93.6507936507936	Sham	6
189771	7	6	497	1	p3	0	63	0	Sham	6
189772	7	6	497	2	p3	1	63	1.58730158730159	Sham	6
189773	7	6	498	4	p2H	5	145	3.44827586206897	Sham	6
189774	7	6	498	2	p2H	121	145	83.448275862069	Sham	6
189775	7	6	498	3	p2H	10	145	6.89655172413793	Sham	6
189776	7	6	498	1	p2H	9	145	6.20689655172414	Sham	6
189777	7	6	499	2	p2H	91	105	86.6666666666667	Sham	6
189778	7	6	499	4	p2H	5	105	4.76190476190476	Sham	6
189779	7	6	499	3	p2H	4	105	3.80952380952381	Sham	6
189780	7	6	499	1	p2H	5	105	4.76190476190476	Sham	6
189781	7	6	5	4	p2H	2	124	1.61290322580645	Sham	6
189782	7	6	5	3	p2H	1	124	0.806451612903226	Sham	6
189783	7	6	5	2	p2H	117	124	94.3548387096774	Sham	6
189784	7	6	5	1	p2H	4	124	3.2258064516129	Sham	6
189785	7	6	50	1	p3	12	61	19.672131147541	Sham	6
189786	7	6	50	2	p3	14	61	22.9508196721311	Sham	6
189787	7	6	50	3	p3	30	61	49.1803278688525	Sham	6
189788	7	6	50	4	p3	5	61	8.19672131147541	Sham	6
189789	7	6	500	2	p2H	97	98	98.9795918367347	Sham	6
189790	7	6	500	1	p2H	1	98	1.02040816326531	Sham	6
189791	7	6	500	3	p2H	0	98	0	Sham	6
189792	7	6	500	4	p2H	0	98	0	Sham	6
189793	7	6	501	1	p2H	1	104	0.961538461538462	Sham	6
189794	7	6	501	4	p2H	3	104	2.88461538461538	Sham	6
189795	7	6	501	2	p2H	99	104	95.1923076923077	Sham	6
189796	7	6	501	3	p2H	1	104	0.961538461538462	Sham	6
189797	7	6	502	4	p2H	1	68	1.47058823529412	Sham	6
189798	7	6	502	1	p2H	3	68	4.41176470588235	Sham	6
189799	7	6	502	2	p2H	64	68	94.1176470588235	Sham	6
189800	7	6	502	3	p2H	0	68	0	Sham	6
189801	7	6	503	3	p4	4	54	7.40740740740741	Sham	6
189802	7	6	503	1	p4	4	54	7.40740740740741	Sham	6
189803	7	6	503	2	p4	24	54	44.4444444444444	Sham	6
189804	7	6	503	4	p4	22	54	40.7407407407407	Sham	6
189805	7	6	504	1	p3	9	55	16.3636363636364	Sham	6
189806	7	6	504	4	p3	6	55	10.9090909090909	Sham	6
189807	7	6	504	3	p3	34	55	61.8181818181818	Sham	6
189808	7	6	504	2	p3	6	55	10.9090909090909	Sham	6
189809	7	6	505	2	p2H	51	57	89.4736842105263	Sham	6
189810	7	6	505	4	p2H	4	57	7.01754385964912	Sham	6
189811	7	6	505	3	p2H	1	57	1.75438596491228	Sham	6
189812	7	6	505	1	p2H	1	57	1.75438596491228	Sham	6
189813	7	6	506	3	p4	7	55	12.7272727272727	Sham	6
189814	7	6	506	1	p4	1	55	1.81818181818182	Sham	6
189815	7	6	506	2	p4	25	55	45.4545454545455	Sham	6
189816	7	6	506	4	p4	22	55	40	Sham	6
189817	7	6	507	3	p2H	1	112	0.892857142857143	Sham	6
189818	7	6	507	1	p2H	2	112	1.78571428571429	Sham	6
189819	7	6	507	4	p2H	2	112	1.78571428571429	Sham	6
189820	7	6	507	2	p2H	107	112	95.5357142857143	Sham	6
189821	7	6	508	3	p2H	3	96	3.125	Sham	6
189822	7	6	508	1	p2H	3	96	3.125	Sham	6
189823	7	6	508	2	p2H	90	96	93.75	Sham	6
189824	7	6	508	4	p2H	0	96	0	Sham	6
189825	7	6	509	3	p2L	8	99	8.08080808080808	Sham	6
189826	7	6	509	2	p2L	79	99	79.7979797979798	Sham	6
189827	7	6	509	4	p2L	2	99	2.02020202020202	Sham	6
189828	7	6	509	1	p2L	10	99	10.1010101010101	Sham	6
189829	7	6	51	1	p2H	11	109	10.0917431192661	Sham	6
189830	7	6	51	4	p2H	6	109	5.5045871559633	Sham	6
189831	7	6	51	3	p2H	6	109	5.5045871559633	Sham	6
189832	7	6	51	2	p2H	86	109	78.8990825688073	Sham	6
189833	7	6	510	1	p2H	9	111	8.10810810810811	Sham	6
189834	7	6	510	2	p2H	87	111	78.3783783783784	Sham	6
189835	7	6	510	4	p2H	9	111	8.10810810810811	Sham	6
189836	7	6	510	3	p2H	6	111	5.40540540540541	Sham	6
189837	7	6	511	3	p3	58	63	92.0634920634921	Sham	6
189838	7	6	511	1	p3	1	63	1.58730158730159	Sham	6
189839	7	6	511	2	p3	4	63	6.34920634920635	Sham	6
189840	7	6	511	4	p3	0	63	0	Sham	6
189841	7	6	512	2	p2H	64	87	73.5632183908046	Sham	6
189842	7	6	512	4	p2H	9	87	10.3448275862069	Sham	6
189843	7	6	512	3	p2H	8	87	9.19540229885057	Sham	6
189844	7	6	512	1	p2H	6	87	6.89655172413793	Sham	6
189845	7	6	513	1	p3	7	52	13.4615384615385	Sham	6
189846	7	6	513	3	p3	16	52	30.7692307692308	Sham	6
189847	7	6	513	2	p3	21	52	40.3846153846154	Sham	6
189848	7	6	513	4	p3	8	52	15.3846153846154	Sham	6
189849	7	6	514	1	p4	9	80	11.25	Sham	6
189850	7	6	514	3	p4	2	80	2.5	Sham	6
189851	7	6	514	4	p4	44	80	55	Sham	6
189852	7	6	514	2	p4	25	80	31.25	Sham	6
189853	7	6	515	4	p2H	5	129	3.87596899224806	Sham	6
189854	7	6	515	3	p2H	5	129	3.87596899224806	Sham	6
189855	7	6	515	1	p2H	5	129	3.87596899224806	Sham	6
189856	7	6	515	2	p2H	114	129	88.3720930232558	Sham	6
189857	7	6	516	2	p2L	53	69	76.8115942028985	Sham	6
189858	7	6	516	1	p2L	7	69	10.1449275362319	Sham	6
189859	7	6	516	4	p2L	7	69	10.1449275362319	Sham	6
189860	7	6	516	3	p2L	2	69	2.89855072463768	Sham	6
189861	7	6	517	3	p4	4	37	10.8108108108108	Sham	6
189862	7	6	517	1	p4	3	37	8.10810810810811	Sham	6
189863	7	6	517	4	p4	23	37	62.1621621621622	Sham	6
189864	7	6	517	2	p4	7	37	18.9189189189189	Sham	6
189865	7	6	518	3	p4	8	62	12.9032258064516	Sham	6
189866	7	6	518	2	p4	3	62	4.83870967741935	Sham	6
189867	7	6	518	4	p4	44	62	70.9677419354839	Sham	6
189868	7	6	518	1	p4	7	62	11.2903225806452	Sham	6
189869	7	6	519	3	p2H	6	117	5.12820512820513	Sham	6
189870	7	6	519	1	p2H	5	117	4.27350427350427	Sham	6
189871	7	6	519	2	p2H	105	117	89.7435897435898	Sham	6
189872	7	6	519	4	p2H	1	117	0.854700854700855	Sham	6
189873	7	6	52	1	p2H	2	78	2.56410256410256	Sham	6
189874	7	6	52	4	p2H	2	78	2.56410256410256	Sham	6
189875	7	6	52	2	p2H	73	78	93.5897435897436	Sham	6
189876	7	6	52	3	p2H	1	78	1.28205128205128	Sham	6
189877	7	6	520	3	p2H	7	99	7.07070707070707	Sham	6
189878	7	6	520	1	p2H	5	99	5.05050505050505	Sham	6
189879	7	6	520	2	p2H	86	99	86.8686868686869	Sham	6
189880	7	6	520	4	p2H	1	99	1.01010101010101	Sham	6
189881	7	6	521	4	p1	17	164	10.3658536585366	Sham	6
189882	7	6	521	2	p1	34	164	20.7317073170732	Sham	6
189883	7	6	521	3	p1	17	164	10.3658536585366	Sham	6
189884	7	6	521	1	p1	96	164	58.5365853658537	Sham	6
189885	7	6	522	1	p2H	12	143	8.39160839160839	Sham	6
189886	7	6	522	2	p2H	116	143	81.1188811188811	Sham	6
189887	7	6	522	4	p2H	9	143	6.29370629370629	Sham	6
189888	7	6	522	3	p2H	6	143	4.1958041958042	Sham	6
189889	7	6	523	4	p3	17	55	30.9090909090909	Sham	6
189890	7	6	523	3	p3	16	55	29.0909090909091	Sham	6
189891	7	6	523	1	p3	7	55	12.7272727272727	Sham	6
189892	7	6	523	2	p3	15	55	27.2727272727273	Sham	6
189893	7	6	524	1	p2L	14	78	17.9487179487179	Sham	6
189894	7	6	524	2	p2L	59	78	75.6410256410256	Sham	6
189895	7	6	524	4	p2L	5	78	6.41025641025641	Sham	6
189896	7	6	524	3	p2L	0	78	0	Sham	6
189897	7	6	525	4	p2H	6	52	11.5384615384615	Sham	6
189898	7	6	525	2	p2H	43	52	82.6923076923077	Sham	6
189899	7	6	525	1	p2H	1	52	1.92307692307692	Sham	6
189900	7	6	525	3	p2H	2	52	3.84615384615385	Sham	6
189901	7	6	526	3	p2H	7	109	6.42201834862385	Sham	6
189902	7	6	526	2	p2H	88	109	80.7339449541284	Sham	6
189903	7	6	526	1	p2H	12	109	11.0091743119266	Sham	6
189904	7	6	526	4	p2H	2	109	1.8348623853211	Sham	6
189905	7	6	527	1	p4	9	70	12.8571428571429	Sham	6
189906	7	6	527	2	p4	25	70	35.7142857142857	Sham	6
189907	7	6	527	3	p4	2	70	2.85714285714286	Sham	6
189908	7	6	527	4	p4	34	70	48.5714285714286	Sham	6
189909	7	6	528	4	p2H	2	121	1.65289256198347	Sham	6
189910	7	6	528	3	p2H	2	121	1.65289256198347	Sham	6
189911	7	6	528	1	p2H	8	121	6.61157024793388	Sham	6
189912	7	6	528	2	p2H	109	121	90.0826446280992	Sham	6
189913	7	6	529	1	p4	2	86	2.32558139534884	Sham	6
189914	7	6	529	3	p4	4	86	4.65116279069767	Sham	6
189915	7	6	529	4	p4	43	86	50	Sham	6
189916	7	6	529	2	p4	37	86	43.0232558139535	Sham	6
189917	7	6	53	1	p2L	20	85	23.5294117647059	Sham	6
189918	7	6	53	2	p2L	48	85	56.4705882352941	Sham	6
189919	7	6	53	3	p2L	11	85	12.9411764705882	Sham	6
189920	7	6	53	4	p2L	6	85	7.05882352941176	Sham	6
189921	7	6	530	4	p2H	1	87	1.14942528735632	Sham	6
189922	7	6	530	1	p2H	3	87	3.44827586206897	Sham	6
189923	7	6	530	2	p2H	79	87	90.8045977011494	Sham	6
189924	7	6	530	3	p2H	4	87	4.59770114942529	Sham	6
189925	7	6	531	1	p4	4	63	6.34920634920635	Sham	6
189926	7	6	531	3	p4	7	63	11.1111111111111	Sham	6
189927	7	6	531	4	p4	19	63	30.1587301587302	Sham	6
189928	7	6	531	2	p4	33	63	52.3809523809524	Sham	6
189929	7	6	532	1	p2H	5	109	4.58715596330275	Sham	6
189930	7	6	532	4	p2H	2	109	1.8348623853211	Sham	6
189931	7	6	532	2	p2H	95	109	87.1559633027523	Sham	6
189932	7	6	532	3	p2H	7	109	6.42201834862385	Sham	6
189933	7	6	533	1	p4	2	56	3.57142857142857	Sham	6
189934	7	6	533	4	p4	35	56	62.5	Sham	6
189935	7	6	533	3	p4	5	56	8.92857142857143	Sham	6
189936	7	6	533	2	p4	14	56	25	Sham	6
189937	7	6	534	1	p2H	8	219	3.65296803652968	Sham	6
189938	7	6	534	3	p2H	9	219	4.10958904109589	Sham	6
189939	7	6	534	2	p2H	192	219	87.6712328767123	Sham	6
189940	7	6	534	4	p2H	10	219	4.5662100456621	Sham	6
189941	7	6	535	3	p2H	5	82	6.09756097560976	Sham	6
189942	7	6	535	4	p2H	2	82	2.4390243902439	Sham	6
189943	7	6	535	1	p2H	3	82	3.65853658536585	Sham	6
189944	7	6	535	2	p2H	72	82	87.8048780487805	Sham	6
189945	7	6	536	4	p2H	3	116	2.58620689655172	Sham	6
189946	7	6	536	3	p2H	3	116	2.58620689655172	Sham	6
189947	7	6	536	1	p2H	5	116	4.31034482758621	Sham	6
189948	7	6	536	2	p2H	105	116	90.5172413793103	Sham	6
189949	7	6	537	1	p2H	3	92	3.26086956521739	Sham	6
189950	7	6	537	2	p2H	83	92	90.2173913043478	Sham	6
189951	7	6	537	4	p2H	3	92	3.26086956521739	Sham	6
189952	7	6	537	3	p2H	3	92	3.26086956521739	Sham	6
189953	7	6	538	4	p2L	9	74	12.1621621621622	Sham	6
189954	7	6	538	3	p2L	14	74	18.9189189189189	Sham	6
189955	7	6	538	1	p2L	5	74	6.75675675675676	Sham	6
189956	7	6	538	2	p2L	46	74	62.1621621621622	Sham	6
189957	7	6	539	1	p2H	11	134	8.2089552238806	Sham	6
189958	7	6	539	2	p2H	104	134	77.6119402985075	Sham	6
189959	7	6	539	3	p2H	10	134	7.46268656716418	Sham	6
189960	7	6	539	4	p2H	9	134	6.71641791044776	Sham	6
189961	7	6	54	2	p2H	85	97	87.6288659793814	Sham	6
189962	7	6	54	4	p2H	5	97	5.15463917525773	Sham	6
189963	7	6	54	3	p2H	4	97	4.12371134020619	Sham	6
189964	7	6	54	1	p2H	3	97	3.09278350515464	Sham	6
189965	7	6	540	3	p2H	9	132	6.81818181818182	Sham	6
189966	7	6	540	2	p2H	81	132	61.3636363636364	Sham	6
189967	7	6	540	4	p2H	17	132	12.8787878787879	Sham	6
189968	7	6	540	1	p2H	25	132	18.9393939393939	Sham	6
189969	7	6	541	4	p2L	10	132	7.57575757575758	Sham	6
189970	7	6	541	3	p2L	10	132	7.57575757575758	Sham	6
189971	7	6	541	2	p2L	84	132	63.6363636363636	Sham	6
189972	7	6	541	1	p2L	28	132	21.2121212121212	Sham	6
189973	7	6	542	3	p4	3	52	5.76923076923077	Sham	6
189974	7	6	542	1	p4	9	52	17.3076923076923	Sham	6
189975	7	6	542	2	p4	12	52	23.0769230769231	Sham	6
189976	7	6	542	4	p4	28	52	53.8461538461538	Sham	6
189977	7	6	543	1	p4	10	68	14.7058823529412	Sham	6
189978	7	6	543	4	p4	45	68	66.1764705882353	Sham	6
189979	7	6	543	3	p4	4	68	5.88235294117647	Sham	6
189980	7	6	543	2	p4	9	68	13.2352941176471	Sham	6
189981	7	6	544	4	p2H	2	87	2.29885057471264	Sham	6
189982	7	6	544	3	p2H	6	87	6.89655172413793	Sham	6
189983	7	6	544	1	p2H	10	87	11.4942528735632	Sham	6
189984	7	6	544	2	p2H	69	87	79.3103448275862	Sham	6
189985	7	6	545	3	p2L	17	82	20.7317073170732	Sham	6
189986	7	6	545	2	p2L	46	82	56.0975609756098	Sham	6
189987	7	6	545	1	p2L	10	82	12.1951219512195	Sham	6
189988	7	6	545	4	p2L	9	82	10.9756097560976	Sham	6
189989	7	6	546	1	p2H	4	116	3.44827586206897	Sham	6
189990	7	6	546	4	p2H	4	116	3.44827586206897	Sham	6
189991	7	6	546	2	p2H	107	116	92.2413793103448	Sham	6
189992	7	6	546	3	p2H	1	116	0.862068965517241	Sham	6
189993	7	6	547	4	p2H	4	157	2.54777070063694	Sham	6
189994	7	6	547	2	p2H	138	157	87.8980891719745	Sham	6
189995	7	6	547	3	p2H	6	157	3.82165605095541	Sham	6
189996	7	6	547	1	p2H	9	157	5.73248407643312	Sham	6
189997	7	6	548	2	p2H	127	136	93.3823529411765	Sham	6
189998	7	6	548	3	p2H	3	136	2.20588235294118	Sham	6
189999	7	6	548	1	p2H	3	136	2.20588235294118	Sham	6
190000	7	6	548	4	p2H	3	136	2.20588235294118	Sham	6
190001	7	6	549	3	p2H	13	115	11.304347826087	Sham	6
190002	7	6	549	1	p2H	12	115	10.4347826086957	Sham	6
190003	7	6	549	4	p2H	7	115	6.08695652173913	Sham	6
190004	7	6	549	2	p2H	83	115	72.1739130434783	Sham	6
190005	7	6	55	2	p2H	112	113	99.1150442477876	Sham	6
190006	7	6	55	4	p2H	0	113	0	Sham	6
190007	7	6	55	3	p2H	0	113	0	Sham	6
190008	7	6	55	1	p2H	1	113	0.884955752212389	Sham	6
190009	7	6	550	1	p2H	0	102	0	Sham	6
190010	7	6	550	3	p2H	1	102	0.980392156862745	Sham	6
190011	7	6	550	4	p2H	0	102	0	Sham	6
190012	7	6	550	2	p2H	101	102	99.0196078431373	Sham	6
190013	7	6	551	3	p3	52	78	66.6666666666667	Sham	6
190014	7	6	551	1	p3	13	78	16.6666666666667	Sham	6
190015	7	6	551	2	p3	8	78	10.2564102564103	Sham	6
190016	7	6	551	4	p3	5	78	6.41025641025641	Sham	6
190017	7	6	552	1	p2H	0	66	0	Sham	6
190018	7	6	552	3	p2H	3	66	4.54545454545455	Sham	6
190019	7	6	552	4	p2H	2	66	3.03030303030303	Sham	6
190020	7	6	552	2	p2H	61	66	92.4242424242424	Sham	6
190021	7	6	553	4	p2H	2	122	1.63934426229508	Sham	6
190022	7	6	553	3	p2H	1	122	0.819672131147541	Sham	6
190023	7	6	553	1	p2H	1	122	0.819672131147541	Sham	6
190024	7	6	553	2	p2H	118	122	96.7213114754098	Sham	6
190025	7	6	554	2	p2H	134	150	89.3333333333333	Sham	6
190026	7	6	554	1	p2H	6	150	4	Sham	6
190027	7	6	554	3	p2H	5	150	3.33333333333333	Sham	6
190028	7	6	554	4	p2H	5	150	3.33333333333333	Sham	6
190029	7	6	555	2	p2L	51	110	46.3636363636364	Sham	6
190030	7	6	555	1	p2L	16	110	14.5454545454545	Sham	6
190031	7	6	555	4	p2L	16	110	14.5454545454545	Sham	6
190032	7	6	555	3	p2L	27	110	24.5454545454545	Sham	6
190033	7	6	556	1	p2L	17	132	12.8787878787879	Sham	6
190034	7	6	556	3	p2L	9	132	6.81818181818182	Sham	6
190035	7	6	556	2	p2L	83	132	62.8787878787879	Sham	6
190036	7	6	556	4	p2L	23	132	17.4242424242424	Sham	6
190037	7	6	557	2	p2H	82	92	89.1304347826087	Sham	6
190038	7	6	557	4	p2H	2	92	2.17391304347826	Sham	6
190039	7	6	557	1	p2H	6	92	6.52173913043478	Sham	6
190040	7	6	557	3	p2H	2	92	2.17391304347826	Sham	6
190041	7	6	558	1	p3	18	114	15.7894736842105	Sham	6
190042	7	6	558	3	p3	69	114	60.5263157894737	Sham	6
190043	7	6	558	4	p3	14	114	12.280701754386	Sham	6
190044	7	6	558	2	p3	13	114	11.4035087719298	Sham	6
190045	7	6	559	4	p2H	1	86	1.16279069767442	Sham	6
190046	7	6	559	3	p2H	3	86	3.48837209302326	Sham	6
190047	7	6	559	2	p2H	79	86	91.8604651162791	Sham	6
190048	7	6	559	1	p2H	3	86	3.48837209302326	Sham	6
190049	7	6	56	4	p2H	3	156	1.92307692307692	Sham	6
190050	7	6	56	2	p2H	145	156	92.948717948718	Sham	6
190051	7	6	56	3	p2H	2	156	1.28205128205128	Sham	6
190052	7	6	56	1	p2H	6	156	3.84615384615385	Sham	6
190053	7	6	560	3	p2H	2	69	2.89855072463768	Sham	6
190054	7	6	560	1	p2H	1	69	1.44927536231884	Sham	6
190055	7	6	560	2	p2H	64	69	92.7536231884058	Sham	6
190056	7	6	560	4	p2H	2	69	2.89855072463768	Sham	6
190057	7	6	561	1	p4	11	48	22.9166666666667	Sham	6
190058	7	6	561	4	p4	15	48	31.25	Sham	6
190059	7	6	561	3	p4	10	48	20.8333333333333	Sham	6
190060	7	6	561	2	p4	12	48	25	Sham	6
190061	7	6	562	1	p2H	19	160	11.875	Sham	6
190062	7	6	562	3	p2H	5	160	3.125	Sham	6
190063	7	6	562	2	p2H	126	160	78.75	Sham	6
190064	7	6	562	4	p2H	10	160	6.25	Sham	6
190065	7	6	563	2	p2H	124	149	83.2214765100671	Sham	6
190066	7	6	563	1	p2H	6	149	4.02684563758389	Sham	6
190067	7	6	563	4	p2H	12	149	8.05369127516778	Sham	6
190068	7	6	563	3	p2H	7	149	4.69798657718121	Sham	6
190069	7	6	564	4	p2H	3	124	2.41935483870968	Sham	6
190070	7	6	564	1	p2H	6	124	4.83870967741935	Sham	6
190071	7	6	564	3	p2H	8	124	6.45161290322581	Sham	6
190072	7	6	564	2	p2H	107	124	86.2903225806452	Sham	6
190073	7	6	565	3	p2H	6	161	3.72670807453416	Sham	6
190074	7	6	565	2	p2H	129	161	80.1242236024845	Sham	6
190075	7	6	565	1	p2H	14	161	8.69565217391304	Sham	6
190076	7	6	565	4	p2H	12	161	7.45341614906832	Sham	6
190077	7	6	566	1	p2H	4	119	3.36134453781513	Sham	6
190078	7	6	566	3	p2H	4	119	3.36134453781513	Sham	6
190079	7	6	566	2	p2H	105	119	88.2352941176471	Sham	6
190080	7	6	566	4	p2H	6	119	5.04201680672269	Sham	6
190081	7	6	567	2	p2H	91	104	87.5	Sham	6
190082	7	6	567	1	p2H	6	104	5.76923076923077	Sham	6
190083	7	6	567	4	p2H	5	104	4.80769230769231	Sham	6
190084	7	6	567	3	p2H	2	104	1.92307692307692	Sham	6
190085	7	6	568	2	p2H	122	139	87.7697841726619	Sham	6
190086	7	6	568	4	p2H	4	139	2.87769784172662	Sham	6
190087	7	6	568	3	p2H	10	139	7.19424460431655	Sham	6
190088	7	6	568	1	p2H	3	139	2.15827338129496	Sham	6
190089	7	6	569	3	p3	22	78	28.2051282051282	Sham	6
190090	7	6	569	2	p3	42	78	53.8461538461538	Sham	6
190091	7	6	569	1	p3	9	78	11.5384615384615	Sham	6
190092	7	6	569	4	p3	5	78	6.41025641025641	Sham	6
190093	7	6	57	2	p2H	144	156	92.3076923076923	Sham	6
190094	7	6	57	4	p2H	4	156	2.56410256410256	Sham	6
190095	7	6	57	1	p2H	4	156	2.56410256410256	Sham	6
190096	7	6	57	3	p2H	4	156	2.56410256410256	Sham	6
190097	7	6	570	2	p2H	63	76	82.8947368421053	Sham	6
190098	7	6	570	3	p2H	5	76	6.57894736842105	Sham	6
190099	7	6	570	4	p2H	3	76	3.94736842105263	Sham	6
190100	7	6	570	1	p2H	5	76	6.57894736842105	Sham	6
190101	7	6	571	1	p3	17	87	19.5402298850575	Sham	6
190102	7	6	571	3	p3	34	87	39.0804597701149	Sham	6
190103	7	6	571	2	p3	19	87	21.8390804597701	Sham	6
190104	7	6	571	4	p3	17	87	19.5402298850575	Sham	6
190105	7	6	572	1	p4	2	73	2.73972602739726	Sham	6
190106	7	6	572	3	p4	1	73	1.36986301369863	Sham	6
190107	7	6	572	4	p4	40	73	54.7945205479452	Sham	6
190108	7	6	572	2	p4	30	73	41.0958904109589	Sham	6
190109	7	6	573	1	p2H	1	86	1.16279069767442	Sham	6
190110	7	6	573	3	p2H	2	86	2.32558139534884	Sham	6
190111	7	6	573	4	p2H	3	86	3.48837209302326	Sham	6
190112	7	6	573	2	p2H	80	86	93.0232558139535	Sham	6
190113	7	6	574	2	p2H	97	123	78.8617886178862	Sham	6
190114	7	6	574	1	p2H	7	123	5.69105691056911	Sham	6
190115	7	6	574	3	p2H	12	123	9.75609756097561	Sham	6
190116	7	6	574	4	p2H	7	123	5.69105691056911	Sham	6
190117	7	6	575	2	p2H	79	88	89.7727272727273	Sham	6
190118	7	6	575	4	p2H	4	88	4.54545454545455	Sham	6
190119	7	6	575	1	p2H	3	88	3.40909090909091	Sham	6
190120	7	6	575	3	p2H	2	88	2.27272727272727	Sham	6
190121	7	6	576	2	p2L	62	121	51.2396694214876	Sham	6
190122	7	6	576	4	p2L	23	121	19.0082644628099	Sham	6
190123	7	6	576	3	p2L	15	121	12.396694214876	Sham	6
190124	7	6	576	1	p2L	21	121	17.3553719008264	Sham	6
190125	7	6	577	4	p2H	7	143	4.89510489510489	Sham	6
190126	7	6	577	3	p2H	4	143	2.7972027972028	Sham	6
190127	7	6	577	1	p2H	6	143	4.1958041958042	Sham	6
190128	7	6	577	2	p2H	126	143	88.1118881118881	Sham	6
190129	7	6	578	3	p2H	3	47	6.38297872340426	Sham	6
190130	7	6	578	4	p2H	2	47	4.25531914893617	Sham	6
190131	7	6	578	1	p2H	2	47	4.25531914893617	Sham	6
190132	7	6	578	2	p2H	40	47	85.1063829787234	Sham	6
190133	7	6	579	1	p2H	2	95	2.10526315789474	Sham	6
190134	7	6	579	3	p2H	0	95	0	Sham	6
190135	7	6	579	2	p2H	91	95	95.7894736842105	Sham	6
190136	7	6	579	4	p2H	2	95	2.10526315789474	Sham	6
190137	7	6	58	2	p2H	113	125	90.4	Sham	6
190138	7	6	58	4	p2H	7	125	5.6	Sham	6
190139	7	6	58	3	p2H	4	125	3.2	Sham	6
190140	7	6	58	1	p2H	1	125	0.8	Sham	6
190141	7	6	580	3	p2H	2	94	2.12765957446809	Sham	6
190142	7	6	580	2	p2H	91	94	96.8085106382979	Sham	6
190143	7	6	580	1	p2H	0	94	0	Sham	6
190144	7	6	580	4	p2H	1	94	1.06382978723404	Sham	6
190145	7	6	581	1	p2H	6	54	11.1111111111111	Sham	6
190146	7	6	581	3	p2H	1	54	1.85185185185185	Sham	6
190147	7	6	581	2	p2H	42	54	77.7777777777778	Sham	6
190148	7	6	581	4	p2H	5	54	9.25925925925926	Sham	6
190149	7	6	582	2	p3	6	37	16.2162162162162	Sham	6
190150	7	6	582	1	p3	3	37	8.10810810810811	Sham	6
190151	7	6	582	4	p3	0	37	0	Sham	6
190152	7	6	582	3	p3	28	37	75.6756756756757	Sham	6
190153	7	6	583	3	p2H	2	92	2.17391304347826	Sham	6
190154	7	6	583	1	p2H	7	92	7.60869565217391	Sham	6
190155	7	6	583	4	p2H	5	92	5.43478260869565	Sham	6
190156	7	6	583	2	p2H	78	92	84.7826086956522	Sham	6
190157	7	6	584	3	p2H	3	103	2.9126213592233	Sham	6
190158	7	6	584	4	p2H	1	103	0.970873786407767	Sham	6
190159	7	6	584	1	p2H	8	103	7.76699029126214	Sham	6
190160	7	6	584	2	p2H	91	103	88.3495145631068	Sham	6
190161	7	6	585	3	p4	13	75	17.3333333333333	Sham	6
190162	7	6	585	1	p4	14	75	18.6666666666667	Sham	6
190163	7	6	585	2	p4	8	75	10.6666666666667	Sham	6
190164	7	6	585	4	p4	40	75	53.3333333333333	Sham	6
190165	7	6	586	1	p2L	16	96	16.6666666666667	Sham	6
190166	7	6	586	4	p2L	12	96	12.5	Sham	6
190167	7	6	586	3	p2L	18	96	18.75	Sham	6
190168	7	6	586	2	p2L	50	96	52.0833333333333	Sham	6
190169	7	6	587	4	p3	14	81	17.2839506172839	Sham	6
190170	7	6	587	3	p3	40	81	49.3827160493827	Sham	6
190171	7	6	587	2	p3	21	81	25.9259259259259	Sham	6
190172	7	6	587	1	p3	6	81	7.40740740740741	Sham	6
190173	7	6	588	3	p2H	1	152	0.657894736842105	Sham	6
190174	7	6	588	4	p2H	4	152	2.63157894736842	Sham	6
190175	7	6	588	1	p2H	4	152	2.63157894736842	Sham	6
190176	7	6	588	2	p2H	143	152	94.0789473684211	Sham	6
190177	7	6	589	1	p4	8	45	17.7777777777778	Sham	6
190178	7	6	589	2	p4	1	45	2.22222222222222	Sham	6
190179	7	6	589	4	p4	36	45	80	Sham	6
190180	7	6	589	3	p4	0	45	0	Sham	6
190181	7	6	59	2	p2H	79	94	84.0425531914894	Sham	6
190182	7	6	59	4	p2H	3	94	3.19148936170213	Sham	6
190183	7	6	59	3	p2H	2	94	2.12765957446809	Sham	6
190184	7	6	59	1	p2H	10	94	10.6382978723404	Sham	6
190185	7	6	590	1	p2H	0	72	0	Sham	6
190186	7	6	590	3	p2H	4	72	5.55555555555556	Sham	6
190187	7	6	590	2	p2H	67	72	93.0555555555556	Sham	6
190188	7	6	590	4	p2H	1	72	1.38888888888889	Sham	6
190189	7	6	591	1	p2H	6	116	5.17241379310345	Sham	6
190190	7	6	591	3	p2H	4	116	3.44827586206897	Sham	6
190191	7	6	591	2	p2H	100	116	86.2068965517241	Sham	6
190192	7	6	591	4	p2H	6	116	5.17241379310345	Sham	6
190193	7	6	592	1	p4	6	91	6.59340659340659	Sham	6
190194	7	6	592	2	p4	33	91	36.2637362637363	Sham	6
190195	7	6	592	4	p4	43	91	47.2527472527472	Sham	6
190196	7	6	592	3	p4	9	91	9.89010989010989	Sham	6
190197	7	6	593	3	p1	4	110	3.63636363636364	Sham	6
190198	7	6	593	4	p1	1	110	0.909090909090909	Sham	6
190199	7	6	593	1	p1	104	110	94.5454545454545	Sham	6
190200	7	6	593	2	p1	1	110	0.909090909090909	Sham	6
190201	7	6	594	4	p3	12	117	10.2564102564103	Sham	6
190202	7	6	594	3	p3	18	117	15.3846153846154	Sham	6
190203	7	6	594	2	p3	73	117	62.3931623931624	Sham	6
190204	7	6	594	1	p3	14	117	11.965811965812	Sham	6
190205	7	6	595	3	p2H	6	66	9.09090909090909	Sham	6
190206	7	6	595	1	p2H	5	66	7.57575757575758	Sham	6
190207	7	6	595	4	p2H	0	66	0	Sham	6
190208	7	6	595	2	p2H	55	66	83.3333333333333	Sham	6
190209	7	6	596	3	p2H	1	140	0.714285714285714	Sham	6
190210	7	6	596	1	p2H	4	140	2.85714285714286	Sham	6
190211	7	6	596	4	p2H	5	140	3.57142857142857	Sham	6
190212	7	6	596	2	p2H	130	140	92.8571428571429	Sham	6
190213	7	6	597	1	p2H	11	155	7.09677419354839	Sham	6
190214	7	6	597	4	p2H	4	155	2.58064516129032	Sham	6
190215	7	6	597	3	p2H	4	155	2.58064516129032	Sham	6
190216	7	6	597	2	p2H	136	155	87.741935483871	Sham	6
190217	7	6	598	2	p2H	78	106	73.5849056603774	Sham	6
190218	7	6	598	1	p2H	17	106	16.0377358490566	Sham	6
190219	7	6	598	3	p2H	6	106	5.66037735849057	Sham	6
190220	7	6	598	4	p2H	5	106	4.71698113207547	Sham	6
190221	7	6	599	3	p4	1	25	4	Sham	6
190222	7	6	599	4	p4	20	25	80	Sham	6
190223	7	6	599	1	p4	1	25	4	Sham	6
190224	7	6	599	2	p4	3	25	12	Sham	6
190225	7	6	6	1	p2H	7	91	7.69230769230769	Sham	6
190226	7	6	6	3	p2H	6	91	6.59340659340659	Sham	6
190227	7	6	6	2	p2H	72	91	79.1208791208791	Sham	6
190228	7	6	6	4	p2H	6	91	6.59340659340659	Sham	6
190229	7	6	60	3	p3	78	90	86.6666666666667	Sham	6
190230	7	6	60	1	p3	6	90	6.66666666666667	Sham	6
190231	7	6	60	2	p3	6	90	6.66666666666667	Sham	6
190232	7	6	60	4	p3	0	90	0	Sham	6
190233	7	6	600	3	p2H	7	162	4.32098765432099	Sham	6
190234	7	6	600	1	p2H	15	162	9.25925925925926	Sham	6
190235	7	6	600	4	p2H	6	162	3.7037037037037	Sham	6
190236	7	6	600	2	p2H	134	162	82.7160493827161	Sham	6
190237	7	6	601	3	p2H	1	179	0.558659217877095	Sham	6
190238	7	6	601	4	p2H	2	179	1.11731843575419	Sham	6
190239	7	6	601	1	p2H	2	179	1.11731843575419	Sham	6
190240	7	6	601	2	p2H	174	179	97.2067039106145	Sham	6
190241	7	6	602	3	p1	1	51	1.96078431372549	Sham	6
190242	7	6	602	1	p1	42	51	82.3529411764706	Sham	6
190243	7	6	602	2	p1	5	51	9.80392156862745	Sham	6
190244	7	6	602	4	p1	3	51	5.88235294117647	Sham	6
190245	7	6	603	3	p2H	5	98	5.10204081632653	Sham	6
190246	7	6	603	1	p2H	8	98	8.16326530612245	Sham	6
190247	7	6	603	4	p2H	3	98	3.06122448979592	Sham	6
190248	7	6	603	2	p2H	82	98	83.6734693877551	Sham	6
190249	7	6	604	4	p2L	4	23	17.3913043478261	Sham	6
190250	7	6	604	2	p2L	12	23	52.1739130434783	Sham	6
190251	7	6	604	1	p2L	4	23	17.3913043478261	Sham	6
190252	7	6	604	3	p2L	3	23	13.0434782608696	Sham	6
190253	7	6	605	3	p4	2	54	3.7037037037037	Sham	6
190254	7	6	605	4	p4	31	54	57.4074074074074	Sham	6
190255	7	6	605	1	p4	17	54	31.4814814814815	Sham	6
190256	7	6	605	2	p4	4	54	7.40740740740741	Sham	6
190257	7	6	606	3	p2H	0	63	0	Sham	6
190258	7	6	606	1	p2H	1	63	1.58730158730159	Sham	6
190259	7	6	606	2	p2H	62	63	98.4126984126984	Sham	6
190260	7	6	606	4	p2H	0	63	0	Sham	6
190261	7	6	607	4	p4	41	63	65.0793650793651	Sham	6
190262	7	6	607	3	p4	2	63	3.17460317460317	Sham	6
190263	7	6	607	2	p4	11	63	17.4603174603175	Sham	6
190264	7	6	607	1	p4	9	63	14.2857142857143	Sham	6
190265	7	6	608	4	p2L	7	53	13.2075471698113	Sham	6
190266	7	6	608	2	p2L	13	53	24.5283018867925	Sham	6
190267	7	6	608	1	p2L	12	53	22.6415094339623	Sham	6
190268	7	6	608	3	p2L	21	53	39.622641509434	Sham	6
190269	7	6	609	4	p4	34	68	50	Sham	6
190270	7	6	609	3	p4	6	68	8.82352941176471	Sham	6
190271	7	6	609	2	p4	17	68	25	Sham	6
190272	7	6	609	1	p4	11	68	16.1764705882353	Sham	6
190273	7	6	61	2	p2H	51	91	56.043956043956	Sham	6
190274	7	6	61	3	p2H	9	91	9.89010989010989	Sham	6
190275	7	6	61	1	p2H	18	91	19.7802197802198	Sham	6
190276	7	6	61	4	p2H	13	91	14.2857142857143	Sham	6
190277	7	6	610	4	p2L	18	102	17.6470588235294	Sham	6
190278	7	6	610	1	p2L	25	102	24.5098039215686	Sham	6
190279	7	6	610	3	p2L	30	102	29.4117647058824	Sham	6
190280	7	6	610	2	p2L	29	102	28.4313725490196	Sham	6
190281	7	6	611	3	p4	5	71	7.04225352112676	Sham	6
190282	7	6	611	2	p4	9	71	12.6760563380282	Sham	6
190283	7	6	611	4	p4	48	71	67.6056338028169	Sham	6
190284	7	6	611	1	p4	9	71	12.6760563380282	Sham	6
190285	7	6	612	3	p2H	5	78	6.41025641025641	Sham	6
190286	7	6	612	1	p2H	6	78	7.69230769230769	Sham	6
190287	7	6	612	4	p2H	8	78	10.2564102564103	Sham	6
190288	7	6	612	2	p2H	59	78	75.6410256410256	Sham	6
190289	7	6	613	3	p2H	3	94	3.19148936170213	Sham	6
190290	7	6	613	4	p2H	3	94	3.19148936170213	Sham	6
190291	7	6	613	1	p2H	4	94	4.25531914893617	Sham	6
190292	7	6	613	2	p2H	84	94	89.3617021276596	Sham	6
190293	7	6	614	3	p2H	3	114	2.63157894736842	Sham	6
190294	7	6	614	4	p2H	8	114	7.01754385964912	Sham	6
190295	7	6	614	1	p2H	7	114	6.14035087719298	Sham	6
190296	7	6	614	2	p2H	96	114	84.2105263157895	Sham	6
190297	7	6	615	1	p2L	12	76	15.7894736842105	Sham	6
190298	7	6	615	3	p2L	12	76	15.7894736842105	Sham	6
190299	7	6	615	4	p2L	15	76	19.7368421052632	Sham	6
190300	7	6	615	2	p2L	37	76	48.6842105263158	Sham	6
190301	7	6	616	1	p2H	10	162	6.17283950617284	Sham	6
190302	7	6	616	3	p2H	8	162	4.93827160493827	Sham	6
190303	7	6	616	2	p2H	136	162	83.9506172839506	Sham	6
190304	7	6	616	4	p2H	8	162	4.93827160493827	Sham	6
190305	7	6	617	4	p3	19	66	28.7878787878788	Sham	6
190306	7	6	617	2	p3	10	66	15.1515151515152	Sham	6
190307	7	6	617	3	p3	26	66	39.3939393939394	Sham	6
190308	7	6	617	1	p3	11	66	16.6666666666667	Sham	6
190309	7	6	618	3	p4	2	51	3.92156862745098	Sham	6
190310	7	6	618	1	p4	1	51	1.96078431372549	Sham	6
190311	7	6	618	2	p4	0	51	0	Sham	6
190312	7	6	618	4	p4	48	51	94.1176470588235	Sham	6
190313	7	6	619	2	p3	20	66	30.3030303030303	Sham	6
190314	7	6	619	3	p3	17	66	25.7575757575758	Sham	6
190315	7	6	619	4	p3	16	66	24.2424242424242	Sham	6
190316	7	6	619	1	p3	13	66	19.6969696969697	Sham	6
190317	7	6	62	1	p3	1	58	1.72413793103448	Sham	6
190318	7	6	62	3	p3	53	58	91.3793103448276	Sham	6
190319	7	6	62	4	p3	3	58	5.17241379310345	Sham	6
190320	7	6	62	2	p3	1	58	1.72413793103448	Sham	6
190321	7	6	620	4	p2L	4	43	9.30232558139535	Sham	6
190322	7	6	620	3	p2L	17	43	39.5348837209302	Sham	6
190323	7	6	620	2	p2L	14	43	32.5581395348837	Sham	6
190324	7	6	620	1	p2L	8	43	18.6046511627907	Sham	6
190325	7	6	621	3	p2H	2	124	1.61290322580645	Sham	6
190326	7	6	621	1	p2H	5	124	4.03225806451613	Sham	6
190327	7	6	621	2	p2H	110	124	88.7096774193548	Sham	6
190328	7	6	621	4	p2H	7	124	5.64516129032258	Sham	6
190329	7	6	622	1	p4	11	52	21.1538461538462	Sham	6
190330	7	6	622	3	p4	12	52	23.0769230769231	Sham	6
190331	7	6	622	4	p4	12	52	23.0769230769231	Sham	6
190332	7	6	622	2	p4	17	52	32.6923076923077	Sham	6
190333	7	6	623	1	p2H	3	121	2.47933884297521	Sham	6
190334	7	6	623	4	p2H	5	121	4.13223140495868	Sham	6
190335	7	6	623	2	p2H	108	121	89.2561983471074	Sham	6
190336	7	6	623	3	p2H	5	121	4.13223140495868	Sham	6
190337	7	6	624	3	p2H	13	102	12.7450980392157	Sham	6
190338	7	6	624	1	p2H	13	102	12.7450980392157	Sham	6
190339	7	6	624	2	p2H	67	102	65.6862745098039	Sham	6
190340	7	6	624	4	p2H	9	102	8.82352941176471	Sham	6
190341	7	6	625	3	p2H	3	68	4.41176470588235	Sham	6
190342	7	6	625	4	p2H	1	68	1.47058823529412	Sham	6
190343	7	6	625	1	p2H	2	68	2.94117647058824	Sham	6
190344	7	6	625	2	p2H	62	68	91.1764705882353	Sham	6
190345	7	6	626	4	p2H	6	117	5.12820512820513	Sham	6
190346	7	6	626	2	p2H	97	117	82.9059829059829	Sham	6
190347	7	6	626	1	p2H	7	117	5.98290598290598	Sham	6
190348	7	6	626	3	p2H	7	117	5.98290598290598	Sham	6
190349	7	6	627	4	p4	18	65	27.6923076923077	Sham	6
190350	7	6	627	3	p4	5	65	7.69230769230769	Sham	6
190351	7	6	627	2	p4	32	65	49.2307692307692	Sham	6
190352	7	6	627	1	p4	10	65	15.3846153846154	Sham	6
190353	7	6	628	3	p4	5	58	8.62068965517241	Sham	6
190354	7	6	628	1	p4	8	58	13.7931034482759	Sham	6
190355	7	6	628	4	p4	33	58	56.8965517241379	Sham	6
190356	7	6	628	2	p4	12	58	20.6896551724138	Sham	6
190357	7	6	629	2	p2H	70	79	88.6075949367088	Sham	6
190358	7	6	629	4	p2H	3	79	3.79746835443038	Sham	6
190359	7	6	629	1	p2H	5	79	6.32911392405063	Sham	6
190360	7	6	629	3	p2H	1	79	1.26582278481013	Sham	6
190361	7	6	63	3	p4	6	91	6.59340659340659	Sham	6
190362	7	6	63	4	p4	62	91	68.1318681318681	Sham	6
190363	7	6	63	2	p4	17	91	18.6813186813187	Sham	6
190364	7	6	63	1	p4	6	91	6.59340659340659	Sham	6
190365	7	6	630	1	p2H	15	183	8.19672131147541	Sham	6
190366	7	6	630	3	p2H	5	183	2.73224043715847	Sham	6
190367	7	6	630	2	p2H	158	183	86.3387978142077	Sham	6
190368	7	6	630	4	p2H	5	183	2.73224043715847	Sham	6
190369	7	6	631	1	p2H	3	62	4.83870967741935	Sham	6
190370	7	6	631	3	p2H	1	62	1.61290322580645	Sham	6
190371	7	6	631	4	p2H	2	62	3.2258064516129	Sham	6
190372	7	6	631	2	p2H	56	62	90.3225806451613	Sham	6
190373	7	6	632	4	p2H	2	138	1.44927536231884	Sham	6
190374	7	6	632	3	p2H	2	138	1.44927536231884	Sham	6
190375	7	6	632	2	p2H	128	138	92.7536231884058	Sham	6
190376	7	6	632	1	p2H	6	138	4.34782608695652	Sham	6
190377	7	6	633	2	p2H	139	165	84.2424242424242	Sham	6
190378	7	6	633	4	p2H	10	165	6.06060606060606	Sham	6
190379	7	6	633	1	p2H	8	165	4.84848484848485	Sham	6
190380	7	6	633	3	p2H	8	165	4.84848484848485	Sham	6
190381	7	6	634	1	p2H	4	110	3.63636363636364	Sham	6
190382	7	6	634	2	p2H	97	110	88.1818181818182	Sham	6
190383	7	6	634	3	p2H	4	110	3.63636363636364	Sham	6
190384	7	6	634	4	p2H	5	110	4.54545454545455	Sham	6
190385	7	6	635	2	p3	31	86	36.046511627907	Sham	6
190386	7	6	635	3	p3	19	86	22.093023255814	Sham	6
190387	7	6	635	4	p3	13	86	15.1162790697674	Sham	6
190388	7	6	635	1	p3	23	86	26.7441860465116	Sham	6
190389	7	6	636	1	p2H	0	70	0	Sham	6
190390	7	6	636	3	p2H	6	70	8.57142857142857	Sham	6
190391	7	6	636	4	p2H	0	70	0	Sham	6
190392	7	6	636	2	p2H	64	70	91.4285714285714	Sham	6
190393	7	6	637	3	p2H	6	98	6.12244897959184	Sham	6
190394	7	6	637	4	p2H	5	98	5.10204081632653	Sham	6
190395	7	6	637	2	p2H	86	98	87.7551020408163	Sham	6
190396	7	6	637	1	p2H	1	98	1.02040816326531	Sham	6
190397	7	6	638	4	p2H	1	106	0.943396226415094	Sham	6
190398	7	6	638	2	p2H	103	106	97.1698113207547	Sham	6
190399	7	6	638	1	p2H	2	106	1.88679245283019	Sham	6
190400	7	6	638	3	p2H	0	106	0	Sham	6
190401	7	6	639	2	p2H	128	153	83.6601307189542	Sham	6
190402	7	6	639	1	p2H	10	153	6.5359477124183	Sham	6
190403	7	6	639	4	p2H	9	153	5.88235294117647	Sham	6
190404	7	6	639	3	p2H	6	153	3.92156862745098	Sham	6
190405	7	6	64	2	p2L	90	109	82.5688073394495	Sham	6
190406	7	6	64	4	p2L	7	109	6.42201834862385	Sham	6
190407	7	6	64	3	p2L	7	109	6.42201834862385	Sham	6
190408	7	6	64	1	p2L	5	109	4.58715596330275	Sham	6
190409	7	6	640	1	p2H	7	107	6.54205607476635	Sham	6
190410	7	6	640	3	p2H	2	107	1.86915887850467	Sham	6
190411	7	6	640	2	p2H	94	107	87.8504672897196	Sham	6
190412	7	6	640	4	p2H	4	107	3.73831775700935	Sham	6
190413	7	6	641	4	p1	4	50	8	Sham	6
190414	7	6	641	1	p1	46	50	92	Sham	6
190415	7	6	641	3	p1	0	50	0	Sham	6
190416	7	6	641	2	p1	0	50	0	Sham	6
190417	7	6	642	4	p2L	7	126	5.55555555555556	Sham	6
190418	7	6	642	2	p2L	95	126	75.3968253968254	Sham	6
190419	7	6	642	1	p2L	11	126	8.73015873015873	Sham	6
190420	7	6	642	3	p2L	13	126	10.3174603174603	Sham	6
190421	7	6	643	2	p2L	8	20	40	Sham	6
190422	7	6	643	1	p2L	3	20	15	Sham	6
190423	7	6	643	4	p2L	3	20	15	Sham	6
190424	7	6	643	3	p2L	6	20	30	Sham	6
190425	7	6	644	3	p2H	6	133	4.51127819548872	Sham	6
190426	7	6	644	4	p2H	6	133	4.51127819548872	Sham	6
190427	7	6	644	1	p2H	3	133	2.25563909774436	Sham	6
190428	7	6	644	2	p2H	118	133	88.7218045112782	Sham	6
190429	7	6	645	4	p2H	11	125	8.8	Sham	6
190430	7	6	645	2	p2H	90	125	72	Sham	6
190431	7	6	645	1	p2H	7	125	5.6	Sham	6
190432	7	6	645	3	p2H	17	125	13.6	Sham	6
190433	7	6	646	1	p2L	7	94	7.4468085106383	Sham	6
190434	7	6	646	3	p2L	7	94	7.4468085106383	Sham	6
190435	7	6	646	2	p2L	70	94	74.468085106383	Sham	6
190436	7	6	646	4	p2L	10	94	10.6382978723404	Sham	6
190437	7	6	647	4	p2L	35	98	35.7142857142857	Sham	6
190438	7	6	647	3	p2L	14	98	14.2857142857143	Sham	6
190439	7	6	647	1	p2L	27	98	27.5510204081633	Sham	6
190440	7	6	647	2	p2L	22	98	22.4489795918367	Sham	6
190441	7	6	648	2	p2H	104	110	94.5454545454545	Sham	6
190442	7	6	648	4	p2H	2	110	1.81818181818182	Sham	6
190443	7	6	648	1	p2H	1	110	0.909090909090909	Sham	6
190444	7	6	648	3	p2H	3	110	2.72727272727273	Sham	6
190445	7	6	649	1	p2H	3	122	2.45901639344262	Sham	6
190446	7	6	649	3	p2H	5	122	4.0983606557377	Sham	6
190447	7	6	649	4	p2H	7	122	5.73770491803279	Sham	6
190448	7	6	649	2	p2H	107	122	87.7049180327869	Sham	6
190449	7	6	65	4	p2L	10	113	8.84955752212389	Sham	6
190450	7	6	65	3	p2L	13	113	11.5044247787611	Sham	6
190451	7	6	65	2	p2L	72	113	63.716814159292	Sham	6
190452	7	6	65	1	p2L	18	113	15.929203539823	Sham	6
190453	7	6	650	1	p2H	3	103	2.9126213592233	Sham	6
190454	7	6	650	3	p2H	5	103	4.85436893203883	Sham	6
190455	7	6	650	2	p2H	91	103	88.3495145631068	Sham	6
190456	7	6	650	4	p2H	4	103	3.88349514563107	Sham	6
190457	7	6	651	4	p3	2	42	4.76190476190476	Sham	6
190458	7	6	651	2	p3	1	42	2.38095238095238	Sham	6
190459	7	6	651	3	p3	38	42	90.4761904761905	Sham	6
190460	7	6	651	1	p3	1	42	2.38095238095238	Sham	6
190461	7	6	652	4	p2L	22	136	16.1764705882353	Sham	6
190462	7	6	652	2	p2L	44	136	32.3529411764706	Sham	6
190463	7	6	652	1	p2L	37	136	27.2058823529412	Sham	6
190464	7	6	652	3	p2L	33	136	24.2647058823529	Sham	6
190465	7	6	653	4	p2L	10	84	11.9047619047619	Sham	6
190466	7	6	653	1	p2L	12	84	14.2857142857143	Sham	6
190467	7	6	653	2	p2L	54	84	64.2857142857143	Sham	6
190468	7	6	653	3	p2L	8	84	9.52380952380952	Sham	6
190469	7	6	654	4	p2L	9	70	12.8571428571429	Sham	6
190470	7	6	654	2	p2L	26	70	37.1428571428571	Sham	6
190471	7	6	654	3	p2L	8	70	11.4285714285714	Sham	6
190472	7	6	654	1	p2L	27	70	38.5714285714286	Sham	6
190473	7	6	655	3	p1	8	50	16	Sham	6
190474	7	6	655	2	p1	4	50	8	Sham	6
190475	7	6	655	4	p1	11	50	22	Sham	6
190476	7	6	655	1	p1	27	50	54	Sham	6
190477	7	6	656	3	p2H	7	134	5.22388059701492	Sham	6
190478	7	6	656	2	p2H	118	134	88.0597014925373	Sham	6
190479	7	6	656	4	p2H	6	134	4.47761194029851	Sham	6
190480	7	6	656	1	p2H	3	134	2.23880597014925	Sham	6
190481	7	6	657	3	p3	22	71	30.9859154929577	Sham	6
190482	7	6	657	2	p3	26	71	36.6197183098592	Sham	6
190483	7	6	657	1	p3	11	71	15.4929577464789	Sham	6
190484	7	6	657	4	p3	12	71	16.9014084507042	Sham	6
190485	7	6	658	3	p2L	25	61	40.9836065573771	Sham	6
190486	7	6	658	1	p2L	4	61	6.55737704918033	Sham	6
190487	7	6	658	2	p2L	25	61	40.9836065573771	Sham	6
190488	7	6	658	4	p2L	7	61	11.4754098360656	Sham	6
190489	7	6	659	3	p2H	5	93	5.37634408602151	Sham	6
190490	7	6	659	4	p2H	2	93	2.1505376344086	Sham	6
190491	7	6	659	1	p2H	0	93	0	Sham	6
190492	7	6	659	2	p2H	86	93	92.4731182795699	Sham	6
190493	7	6	66	1	p3	22	87	25.2873563218391	Sham	6
190494	7	6	66	3	p3	50	87	57.4712643678161	Sham	6
190495	7	6	66	2	p3	10	87	11.4942528735632	Sham	6
190496	7	6	66	4	p3	5	87	5.74712643678161	Sham	6
190497	7	6	660	3	p4	4	73	5.47945205479452	Sham	6
190498	7	6	660	4	p4	49	73	67.1232876712329	Sham	6
190499	7	6	660	1	p4	10	73	13.6986301369863	Sham	6
190500	7	6	660	2	p4	10	73	13.6986301369863	Sham	6
190501	7	6	661	3	p2H	3	99	3.03030303030303	Sham	6
190502	7	6	661	4	p2H	4	99	4.04040404040404	Sham	6
190503	7	6	661	1	p2H	5	99	5.05050505050505	Sham	6
190504	7	6	661	2	p2H	87	99	87.8787878787879	Sham	6
190505	7	6	662	1	p2H	11	154	7.14285714285714	Sham	6
190506	7	6	662	2	p2H	130	154	84.4155844155844	Sham	6
190507	7	6	662	3	p2H	9	154	5.84415584415584	Sham	6
190508	7	6	662	4	p2H	4	154	2.5974025974026	Sham	6
190509	7	6	663	2	p2H	126	131	96.1832061068702	Sham	6
190510	7	6	663	1	p2H	3	131	2.29007633587786	Sham	6
190511	7	6	663	3	p2H	0	131	0	Sham	6
190512	7	6	663	4	p2H	2	131	1.52671755725191	Sham	6
190513	7	6	664	2	p2H	121	132	91.6666666666667	Sham	6
190514	7	6	664	3	p2H	2	132	1.51515151515152	Sham	6
190515	7	6	664	4	p2H	3	132	2.27272727272727	Sham	6
190516	7	6	664	1	p2H	6	132	4.54545454545455	Sham	6
190517	7	6	665	3	p4	6	47	12.7659574468085	Sham	6
190518	7	6	665	1	p4	7	47	14.8936170212766	Sham	6
190519	7	6	665	4	p4	12	47	25.531914893617	Sham	6
190520	7	6	665	2	p4	22	47	46.8085106382979	Sham	6
190521	7	6	666	2	p2H	100	115	86.9565217391304	Sham	6
190522	7	6	666	4	p2H	3	115	2.60869565217391	Sham	6
190523	7	6	666	1	p2H	4	115	3.47826086956522	Sham	6
190524	7	6	666	3	p2H	8	115	6.95652173913043	Sham	6
190525	7	6	667	4	p4	67	90	74.4444444444444	Sham	6
190526	7	6	667	1	p4	10	90	11.1111111111111	Sham	6
190527	7	6	667	3	p4	5	90	5.55555555555556	Sham	6
190528	7	6	667	2	p4	8	90	8.88888888888889	Sham	6
190529	7	6	668	1	p2H	6	109	5.5045871559633	Sham	6
190530	7	6	668	2	p2H	96	109	88.0733944954129	Sham	6
190531	7	6	668	4	p2H	4	109	3.6697247706422	Sham	6
190532	7	6	668	3	p2H	3	109	2.75229357798165	Sham	6
190533	7	6	669	3	p3	51	66	77.2727272727273	Sham	6
190534	7	6	669	1	p3	4	66	6.06060606060606	Sham	6
190535	7	6	669	4	p3	3	66	4.54545454545455	Sham	6
190536	7	6	669	2	p3	8	66	12.1212121212121	Sham	6
190537	7	6	67	2	p2H	69	77	89.6103896103896	Sham	6
190538	7	6	67	4	p2H	2	77	2.5974025974026	Sham	6
190539	7	6	67	3	p2H	3	77	3.8961038961039	Sham	6
190540	7	6	67	1	p2H	3	77	3.8961038961039	Sham	6
190541	7	6	670	2	p3	20	69	28.9855072463768	Sham	6
190542	7	6	670	1	p3	8	69	11.5942028985507	Sham	6
190543	7	6	670	3	p3	22	69	31.8840579710145	Sham	6
190544	7	6	670	4	p3	19	69	27.536231884058	Sham	6
190545	7	6	671	2	p4	39	82	47.5609756097561	Sham	6
190546	7	6	671	4	p4	29	82	35.3658536585366	Sham	6
190547	7	6	671	1	p4	8	82	9.75609756097561	Sham	6
190548	7	6	671	3	p4	6	82	7.31707317073171	Sham	6
190549	7	6	672	1	p2H	5	70	7.14285714285714	Sham	6
190550	7	6	672	2	p2H	50	70	71.4285714285714	Sham	6
190551	7	6	672	3	p2H	12	70	17.1428571428571	Sham	6
190552	7	6	672	4	p2H	3	70	4.28571428571429	Sham	6
190553	7	6	673	2	p2L	66	132	50	Sham	6
190554	7	6	673	3	p2L	19	132	14.3939393939394	Sham	6
190555	7	6	673	1	p2L	37	132	28.030303030303	Sham	6
190556	7	6	673	4	p2L	10	132	7.57575757575758	Sham	6
190557	7	6	674	3	p3	40	106	37.7358490566038	Sham	6
190558	7	6	674	2	p3	11	106	10.377358490566	Sham	6
190559	7	6	674	1	p3	13	106	12.2641509433962	Sham	6
190560	7	6	674	4	p3	42	106	39.622641509434	Sham	6
190561	7	6	675	3	p4	7	54	12.962962962963	Sham	6
190562	7	6	675	4	p4	25	54	46.2962962962963	Sham	6
190563	7	6	675	1	p4	15	54	27.7777777777778	Sham	6
190564	7	6	675	2	p4	7	54	12.962962962963	Sham	6
190565	7	6	676	2	p2H	72	85	84.7058823529412	Sham	6
190566	7	6	676	3	p2H	6	85	7.05882352941176	Sham	6
190567	7	6	676	1	p2H	4	85	4.70588235294118	Sham	6
190568	7	6	676	4	p2H	3	85	3.52941176470588	Sham	6
190569	7	6	677	3	p2H	2	98	2.04081632653061	Sham	6
190570	7	6	677	4	p2H	3	98	3.06122448979592	Sham	6
190571	7	6	677	2	p2H	86	98	87.7551020408163	Sham	6
190572	7	6	677	1	p2H	7	98	7.14285714285714	Sham	6
190573	7	6	678	1	p2H	2	94	2.12765957446809	Sham	6
190574	7	6	678	2	p2H	88	94	93.6170212765958	Sham	6
190575	7	6	678	3	p2H	2	94	2.12765957446809	Sham	6
190576	7	6	678	4	p2H	2	94	2.12765957446809	Sham	6
190577	7	6	679	1	p2H	7	108	6.48148148148148	Sham	6
190578	7	6	679	2	p2H	92	108	85.1851851851852	Sham	6
190579	7	6	679	3	p2H	5	108	4.62962962962963	Sham	6
190580	7	6	679	4	p2H	4	108	3.7037037037037	Sham	6
190581	7	6	68	2	p4	2	53	3.77358490566038	Sham	6
190582	7	6	68	3	p4	5	53	9.43396226415094	Sham	6
190583	7	6	68	4	p4	39	53	73.5849056603774	Sham	6
190584	7	6	68	1	p4	7	53	13.2075471698113	Sham	6
190585	7	6	680	1	p2H	16	136	11.7647058823529	Sham	6
190586	7	6	680	2	p2H	108	136	79.4117647058823	Sham	6
190587	7	6	680	3	p2H	8	136	5.88235294117647	Sham	6
190588	7	6	680	4	p2H	4	136	2.94117647058824	Sham	6
190589	7	6	681	3	p4	8	62	12.9032258064516	Sham	6
190590	7	6	681	4	p4	38	62	61.2903225806452	Sham	6
190591	7	6	681	1	p4	6	62	9.67741935483871	Sham	6
190592	7	6	681	2	p4	10	62	16.1290322580645	Sham	6
190593	7	6	682	2	p3	13	60	21.6666666666667	Sham	6
190594	7	6	682	3	p3	27	60	45	Sham	6
190595	7	6	682	4	p3	19	60	31.6666666666667	Sham	6
190596	7	6	682	1	p3	1	60	1.66666666666667	Sham	6
190597	7	6	683	2	p2H	102	129	79.0697674418605	Sham	6
190598	7	6	683	3	p2H	9	129	6.97674418604651	Sham	6
190599	7	6	683	4	p2H	9	129	6.97674418604651	Sham	6
190600	7	6	683	1	p2H	9	129	6.97674418604651	Sham	6
190601	7	6	684	3	p2H	7	111	6.30630630630631	Sham	6
190602	7	6	684	1	p2H	4	111	3.6036036036036	Sham	6
190603	7	6	684	4	p2H	6	111	5.40540540540541	Sham	6
190604	7	6	684	2	p2H	94	111	84.6846846846847	Sham	6
190605	7	6	685	4	p4	33	38	86.8421052631579	Sham	6
190606	7	6	685	3	p4	0	38	0	Sham	6
190607	7	6	685	2	p4	2	38	5.26315789473684	Sham	6
190608	7	6	685	1	p4	3	38	7.89473684210526	Sham	6
190609	7	6	686	1	p2H	12	151	7.94701986754967	Sham	6
190610	7	6	686	2	p2H	116	151	76.8211920529801	Sham	6
190611	7	6	686	3	p2H	13	151	8.60927152317881	Sham	6
190612	7	6	686	4	p2H	10	151	6.62251655629139	Sham	6
190613	7	6	687	2	p2H	121	125	96.8	Sham	6
190614	7	6	687	1	p2H	1	125	0.8	Sham	6
190615	7	6	687	3	p2H	1	125	0.8	Sham	6
190616	7	6	687	4	p2H	2	125	1.6	Sham	6
190617	7	6	688	2	p2H	59	72	81.9444444444444	Sham	6
190618	7	6	688	3	p2H	6	72	8.33333333333333	Sham	6
190619	7	6	688	4	p2H	3	72	4.16666666666667	Sham	6
190620	7	6	688	1	p2H	4	72	5.55555555555556	Sham	6
190621	7	6	689	2	p2H	128	146	87.6712328767123	Sham	6
190622	7	6	689	3	p2H	4	146	2.73972602739726	Sham	6
190623	7	6	689	4	p2H	6	146	4.10958904109589	Sham	6
190624	7	6	689	1	p2H	8	146	5.47945205479452	Sham	6
190625	7	6	69	1	p2H	2	80	2.5	Sham	6
190626	7	6	69	2	p2H	73	80	91.25	Sham	6
190627	7	6	69	4	p2H	2	80	2.5	Sham	6
190628	7	6	69	3	p2H	3	80	3.75	Sham	6
190629	7	6	690	3	p2H	0	41	0	Sham	6
190630	7	6	690	2	p2H	37	41	90.2439024390244	Sham	6
190631	7	6	690	4	p2H	2	41	4.8780487804878	Sham	6
190632	7	6	690	1	p2H	2	41	4.8780487804878	Sham	6
190633	7	6	691	3	p2H	8	144	5.55555555555556	Sham	6
190634	7	6	691	2	p2H	93	144	64.5833333333333	Sham	6
190635	7	6	691	4	p2H	17	144	11.8055555555556	Sham	6
190636	7	6	691	1	p2H	26	144	18.0555555555556	Sham	6
190637	7	6	692	1	p2L	14	126	11.1111111111111	Sham	6
190638	7	6	692	2	p2L	72	126	57.1428571428571	Sham	6
190639	7	6	692	4	p2L	33	126	26.1904761904762	Sham	6
190640	7	6	692	3	p2L	7	126	5.55555555555556	Sham	6
190641	7	6	693	3	p2H	1	111	0.900900900900901	Sham	6
190642	7	6	693	2	p2H	110	111	99.0990990990991	Sham	6
190643	7	6	693	4	p2H	0	111	0	Sham	6
190644	7	6	693	1	p2H	0	111	0	Sham	6
190645	7	6	694	2	p2L	118	143	82.5174825174825	Sham	6
190646	7	6	694	4	p2L	9	143	6.29370629370629	Sham	6
190647	7	6	694	1	p2L	3	143	2.0979020979021	Sham	6
190648	7	6	694	3	p2L	13	143	9.09090909090909	Sham	6
190649	7	6	695	4	p2L	12	126	9.52380952380952	Sham	6
190650	7	6	695	3	p2L	12	126	9.52380952380952	Sham	6
190651	7	6	695	2	p2L	90	126	71.4285714285714	Sham	6
190652	7	6	695	1	p2L	12	126	9.52380952380952	Sham	6
190653	7	6	696	2	p2H	99	107	92.5233644859813	Sham	6
190654	7	6	696	4	p2H	1	107	0.934579439252336	Sham	6
190655	7	6	696	3	p2H	2	107	1.86915887850467	Sham	6
190656	7	6	696	1	p2H	5	107	4.67289719626168	Sham	6
190657	7	6	697	2	p3	22	63	34.9206349206349	Sham	6
190658	7	6	697	1	p3	5	63	7.93650793650794	Sham	6
190659	7	6	697	3	p3	33	63	52.3809523809524	Sham	6
190660	7	6	697	4	p3	3	63	4.76190476190476	Sham	6
190661	7	6	698	4	p4	31	45	68.8888888888889	Sham	6
190662	7	6	698	3	p4	5	45	11.1111111111111	Sham	6
190663	7	6	698	2	p4	2	45	4.44444444444444	Sham	6
190664	7	6	698	1	p4	7	45	15.5555555555556	Sham	6
190665	7	6	699	4	p2H	5	155	3.2258064516129	Sham	6
190666	7	6	699	1	p2H	20	155	12.9032258064516	Sham	6
190667	7	6	699	2	p2H	118	155	76.1290322580645	Sham	6
190668	7	6	699	3	p2H	12	155	7.74193548387097	Sham	6
190669	7	6	7	3	p2H	1	68	1.47058823529412	Sham	6
190670	7	6	7	4	p2H	0	68	0	Sham	6
190671	7	6	7	1	p2H	3	68	4.41176470588235	Sham	6
190672	7	6	7	2	p2H	64	68	94.1176470588235	Sham	6
190673	7	6	70	3	p2H	4	117	3.41880341880342	Sham	6
190674	7	6	70	1	p2H	7	117	5.98290598290598	Sham	6
190675	7	6	70	2	p2H	99	117	84.6153846153846	Sham	6
190676	7	6	70	4	p2H	7	117	5.98290598290598	Sham	6
190677	7	6	700	1	p2H	10	139	7.19424460431655	Sham	6
190678	7	6	700	3	p2H	6	139	4.31654676258993	Sham	6
190679	7	6	700	4	p2H	3	139	2.15827338129496	Sham	6
190680	7	6	700	2	p2H	120	139	86.3309352517986	Sham	6
190681	7	6	701	3	p2H	1	142	0.704225352112676	Sham	6
190682	7	6	701	1	p2H	0	142	0	Sham	6
190683	7	6	701	4	p2H	4	142	2.8169014084507	Sham	6
190684	7	6	701	2	p2H	137	142	96.4788732394366	Sham	6
190685	7	6	702	3	p4	2	64	3.125	Sham	6
190686	7	6	702	2	p4	3	64	4.6875	Sham	6
190687	7	6	702	4	p4	46	64	71.875	Sham	6
190688	7	6	702	1	p4	13	64	20.3125	Sham	6
190689	7	6	703	4	p2H	4	113	3.53982300884956	Sham	6
190690	7	6	703	3	p2H	6	113	5.30973451327434	Sham	6
190691	7	6	703	2	p2H	92	113	81.4159292035398	Sham	6
190692	7	6	703	1	p2H	11	113	9.73451327433628	Sham	6
190693	7	6	704	2	p3	31	75	41.3333333333333	Sham	6
190694	7	6	704	3	p3	36	75	48	Sham	6
190695	7	6	704	4	p3	4	75	5.33333333333333	Sham	6
190696	7	6	704	1	p3	4	75	5.33333333333333	Sham	6
190697	7	6	705	2	p2H	75	93	80.6451612903226	Sham	6
190698	7	6	705	3	p2H	2	93	2.1505376344086	Sham	6
190699	7	6	705	1	p2H	6	93	6.45161290322581	Sham	6
190700	7	6	705	4	p2H	10	93	10.752688172043	Sham	6
190701	7	6	706	1	p2H	2	97	2.06185567010309	Sham	6
190702	7	6	706	4	p2H	1	97	1.03092783505155	Sham	6
190703	7	6	706	3	p2H	0	97	0	Sham	6
190704	7	6	706	2	p2H	94	97	96.9072164948454	Sham	6
190705	7	6	707	3	p2H	0	65	0	Sham	6
190706	7	6	707	4	p2H	3	65	4.61538461538462	Sham	6
190707	7	6	707	1	p2H	2	65	3.07692307692308	Sham	6
190708	7	6	707	2	p2H	60	65	92.3076923076923	Sham	6
190709	7	6	708	3	p2H	1	80	1.25	Sham	6
190710	7	6	708	4	p2H	3	80	3.75	Sham	6
190711	7	6	708	2	p2H	73	80	91.25	Sham	6
190712	7	6	708	1	p2H	3	80	3.75	Sham	6
190713	7	6	709	2	p2L	53	78	67.948717948718	Sham	6
190714	7	6	709	4	p2L	10	78	12.8205128205128	Sham	6
190715	7	6	709	3	p2L	8	78	10.2564102564103	Sham	6
190716	7	6	709	1	p2L	7	78	8.97435897435897	Sham	6
190717	7	6	71	4	p2H	4	97	4.12371134020619	Sham	6
190718	7	6	71	3	p2H	3	97	3.09278350515464	Sham	6
190719	7	6	71	1	p2H	3	97	3.09278350515464	Sham	6
190720	7	6	71	2	p2H	87	97	89.6907216494845	Sham	6
190721	7	6	710	4	p2H	2	92	2.17391304347826	Sham	6
190722	7	6	710	2	p2H	85	92	92.3913043478261	Sham	6
190723	7	6	710	1	p2H	1	92	1.08695652173913	Sham	6
190724	7	6	710	3	p2H	4	92	4.34782608695652	Sham	6
190725	7	6	711	2	p2H	141	165	85.4545454545455	Sham	6
190726	7	6	711	1	p2H	11	165	6.66666666666667	Sham	6
190727	7	6	711	3	p2H	5	165	3.03030303030303	Sham	6
190728	7	6	711	4	p2H	8	165	4.84848484848485	Sham	6
190729	7	6	712	1	p2H	3	109	2.75229357798165	Sham	6
190730	7	6	712	3	p2H	5	109	4.58715596330275	Sham	6
190731	7	6	712	4	p2H	0	109	0	Sham	6
190732	7	6	712	2	p2H	101	109	92.6605504587156	Sham	6
190733	7	6	713	3	p2H	7	136	5.14705882352941	Sham	6
190734	7	6	713	4	p2H	6	136	4.41176470588235	Sham	6
190735	7	6	713	2	p2H	114	136	83.8235294117647	Sham	6
190736	7	6	713	1	p2H	9	136	6.61764705882353	Sham	6
190737	7	6	714	4	p2H	4	95	4.21052631578947	Sham	6
190738	7	6	714	3	p2H	3	95	3.15789473684211	Sham	6
190739	7	6	714	2	p2H	83	95	87.3684210526316	Sham	6
190740	7	6	714	1	p2H	5	95	5.26315789473684	Sham	6
190741	7	6	715	4	p2H	5	112	4.46428571428571	Sham	6
190742	7	6	715	1	p2H	0	112	0	Sham	6
190743	7	6	715	3	p2H	2	112	1.78571428571429	Sham	6
190744	7	6	715	2	p2H	105	112	93.75	Sham	6
190745	7	6	716	1	p2H	3	124	2.41935483870968	Sham	6
190746	7	6	716	2	p2H	117	124	94.3548387096774	Sham	6
190747	7	6	716	4	p2H	3	124	2.41935483870968	Sham	6
190748	7	6	716	3	p2H	1	124	0.806451612903226	Sham	6
190749	7	6	717	1	p2H	8	115	6.95652173913043	Sham	6
190750	7	6	717	2	p2H	81	115	70.4347826086957	Sham	6
190751	7	6	717	3	p2H	9	115	7.82608695652174	Sham	6
190752	7	6	717	4	p2H	17	115	14.7826086956522	Sham	6
190753	7	6	718	3	p2H	10	122	8.19672131147541	Sham	6
190754	7	6	718	4	p2H	4	122	3.27868852459016	Sham	6
190755	7	6	718	1	p2H	6	122	4.91803278688525	Sham	6
190756	7	6	718	2	p2H	102	122	83.6065573770492	Sham	6
190757	7	6	719	3	p2H	6	99	6.06060606060606	Sham	6
190758	7	6	719	4	p2H	5	99	5.05050505050505	Sham	6
190759	7	6	719	1	p2H	4	99	4.04040404040404	Sham	6
190760	7	6	719	2	p2H	84	99	84.8484848484848	Sham	6
190761	7	6	72	4	p2L	9	103	8.7378640776699	Sham	6
190762	7	6	72	3	p2L	21	103	20.3883495145631	Sham	6
190763	7	6	72	2	p2L	59	103	57.2815533980583	Sham	6
190764	7	6	72	1	p2L	14	103	13.5922330097087	Sham	6
190765	7	6	720	2	p3	3	57	5.26315789473684	Sham	6
190766	7	6	720	4	p3	12	57	21.0526315789474	Sham	6
190767	7	6	720	1	p3	8	57	14.0350877192982	Sham	6
190768	7	6	720	3	p3	34	57	59.6491228070175	Sham	6
190769	7	6	721	4	p2H	7	122	5.73770491803279	Sham	6
190770	7	6	721	3	p2H	5	122	4.0983606557377	Sham	6
190771	7	6	721	1	p2H	6	122	4.91803278688525	Sham	6
190772	7	6	721	2	p2H	104	122	85.2459016393443	Sham	6
190773	7	6	722	1	p2H	2	128	1.5625	Sham	6
190774	7	6	722	2	p2H	122	128	95.3125	Sham	6
190775	7	6	722	4	p2H	2	128	1.5625	Sham	6
190776	7	6	722	3	p2H	2	128	1.5625	Sham	6
190777	7	6	723	3	p2L	11	58	18.9655172413793	Sham	6
190778	7	6	723	2	p2L	37	58	63.7931034482759	Sham	6
190779	7	6	723	4	p2L	3	58	5.17241379310345	Sham	6
190780	7	6	723	1	p2L	7	58	12.0689655172414	Sham	6
190781	7	6	724	3	p2L	10	89	11.2359550561798	Sham	6
190782	7	6	724	2	p2L	45	89	50.561797752809	Sham	6
190783	7	6	724	4	p2L	11	89	12.3595505617978	Sham	6
190784	7	6	724	1	p2L	23	89	25.8426966292135	Sham	6
190785	7	6	725	1	p2H	2	107	1.86915887850467	Sham	6
190786	7	6	725	4	p2H	2	107	1.86915887850467	Sham	6
190787	7	6	725	2	p2H	99	107	92.5233644859813	Sham	6
190788	7	6	725	3	p2H	4	107	3.73831775700935	Sham	6
190789	7	6	726	3	p4	2	46	4.34782608695652	Sham	6
190790	7	6	726	1	p4	1	46	2.17391304347826	Sham	6
190791	7	6	726	2	p4	2	46	4.34782608695652	Sham	6
190792	7	6	726	4	p4	41	46	89.1304347826087	Sham	6
190793	7	6	727	2	p2L	21	80	26.25	Sham	6
190794	7	6	727	3	p2L	23	80	28.75	Sham	6
190795	7	6	727	4	p2L	19	80	23.75	Sham	6
190796	7	6	727	1	p2L	17	80	21.25	Sham	6
190797	7	6	728	2	p3	24	81	29.6296296296296	Sham	6
190798	7	6	728	4	p3	10	81	12.3456790123457	Sham	6
190799	7	6	728	3	p3	41	81	50.6172839506173	Sham	6
190800	7	6	728	1	p3	6	81	7.40740740740741	Sham	6
190801	7	6	729	2	p2H	130	144	90.2777777777778	Sham	6
190802	7	6	729	1	p2H	4	144	2.77777777777778	Sham	6
190803	7	6	729	4	p2H	2	144	1.38888888888889	Sham	6
190804	7	6	729	3	p2H	8	144	5.55555555555556	Sham	6
190805	7	6	73	3	p1	6	146	4.10958904109589	Sham	6
190806	7	6	73	4	p1	4	146	2.73972602739726	Sham	6
190807	7	6	73	2	p1	5	146	3.42465753424658	Sham	6
190808	7	6	73	1	p1	131	146	89.7260273972603	Sham	6
190809	7	6	730	3	p4	6	62	9.67741935483871	Sham	6
190810	7	6	730	2	p4	12	62	19.3548387096774	Sham	6
190811	7	6	730	1	p4	4	62	6.45161290322581	Sham	6
190812	7	6	730	4	p4	40	62	64.5161290322581	Sham	6
190813	7	6	731	1	p4	10	91	10.989010989011	Sham	6
190814	7	6	731	3	p4	5	91	5.49450549450549	Sham	6
190815	7	6	731	2	p4	31	91	34.0659340659341	Sham	6
190816	7	6	731	4	p4	45	91	49.4505494505495	Sham	6
190817	7	6	732	2	p2H	109	113	96.4601769911504	Sham	6
190818	7	6	732	1	p2H	1	113	0.884955752212389	Sham	6
190819	7	6	732	4	p2H	2	113	1.76991150442478	Sham	6
190820	7	6	732	3	p2H	1	113	0.884955752212389	Sham	6
190821	7	6	733	1	p2H	2	96	2.08333333333333	Sham	6
190822	7	6	733	4	p2H	1	96	1.04166666666667	Sham	6
190823	7	6	733	2	p2H	89	96	92.7083333333333	Sham	6
190824	7	6	733	3	p2H	4	96	4.16666666666667	Sham	6
190825	7	6	734	2	p4	0	62	0	Sham	6
190826	7	6	734	3	p4	0	62	0	Sham	6
190827	7	6	734	4	p4	59	62	95.1612903225807	Sham	6
190828	7	6	734	1	p4	3	62	4.83870967741935	Sham	6
190829	7	6	735	3	p2L	30	123	24.390243902439	Sham	6
190830	7	6	735	1	p2L	12	123	9.75609756097561	Sham	6
190831	7	6	735	2	p2L	72	123	58.5365853658537	Sham	6
190832	7	6	735	4	p2L	9	123	7.31707317073171	Sham	6
190833	7	6	736	2	p4	17	44	38.6363636363636	Sham	6
190834	7	6	736	3	p4	4	44	9.09090909090909	Sham	6
190835	7	6	736	4	p4	12	44	27.2727272727273	Sham	6
190836	7	6	736	1	p4	11	44	25	Sham	6
190837	7	6	737	1	p2H	8	154	5.19480519480519	Sham	6
190838	7	6	737	4	p2H	6	154	3.8961038961039	Sham	6
190839	7	6	737	2	p2H	138	154	89.6103896103896	Sham	6
190840	7	6	737	3	p2H	2	154	1.2987012987013	Sham	6
190841	7	6	738	4	p3	1	87	1.14942528735632	Sham	6
190842	7	6	738	2	p3	9	87	10.3448275862069	Sham	6
190843	7	6	738	3	p3	76	87	87.3563218390805	Sham	6
190844	7	6	738	1	p3	1	87	1.14942528735632	Sham	6
190845	7	6	739	1	p2H	3	115	2.60869565217391	Sham	6
190846	7	6	739	4	p2H	1	115	0.869565217391304	Sham	6
190847	7	6	739	2	p2H	106	115	92.1739130434783	Sham	6
190848	7	6	739	3	p2H	5	115	4.34782608695652	Sham	6
190849	7	6	74	3	p2L	13	143	9.09090909090909	Sham	6
190850	7	6	74	2	p2L	99	143	69.2307692307692	Sham	6
190851	7	6	74	4	p2L	10	143	6.99300699300699	Sham	6
190852	7	6	74	1	p2L	21	143	14.6853146853147	Sham	6
190853	7	6	740	2	p3	28	95	29.4736842105263	Sham	6
190854	7	6	740	3	p3	18	95	18.9473684210526	Sham	6
190855	7	6	740	4	p3	37	95	38.9473684210526	Sham	6
190856	7	6	740	1	p3	12	95	12.6315789473684	Sham	6
190857	7	6	741	4	p2H	0	60	0	Sham	6
190858	7	6	741	3	p2H	0	60	0	Sham	6
190859	7	6	741	1	p2H	1	60	1.66666666666667	Sham	6
190860	7	6	741	2	p2H	59	60	98.3333333333333	Sham	6
190861	7	6	742	1	p2H	1	75	1.33333333333333	Sham	6
190862	7	6	742	4	p2H	1	75	1.33333333333333	Sham	6
190863	7	6	742	2	p2H	71	75	94.6666666666667	Sham	6
190864	7	6	742	3	p2H	2	75	2.66666666666667	Sham	6
190865	7	6	743	3	p2L	16	78	20.5128205128205	Sham	6
190866	7	6	743	1	p2L	21	78	26.9230769230769	Sham	6
190867	7	6	743	2	p2L	32	78	41.025641025641	Sham	6
190868	7	6	743	4	p2L	9	78	11.5384615384615	Sham	6
190869	7	6	744	2	p3	26	88	29.5454545454545	Sham	6
190870	7	6	744	3	p3	27	88	30.6818181818182	Sham	6
190871	7	6	744	4	p3	23	88	26.1363636363636	Sham	6
190872	7	6	744	1	p3	12	88	13.6363636363636	Sham	6
190873	7	6	745	1	p2H	7	112	6.25	Sham	6
190874	7	6	745	4	p2H	6	112	5.35714285714286	Sham	6
190875	7	6	745	2	p2H	97	112	86.6071428571429	Sham	6
190876	7	6	745	3	p2H	2	112	1.78571428571429	Sham	6
190877	7	6	746	3	p4	4	63	6.34920634920635	Sham	6
190878	7	6	746	2	p4	18	63	28.5714285714286	Sham	6
190879	7	6	746	4	p4	22	63	34.9206349206349	Sham	6
190880	7	6	746	1	p4	19	63	30.1587301587302	Sham	6
190881	7	6	747	1	p2L	29	115	25.2173913043478	Sham	6
190882	7	6	747	3	p2L	23	115	20	Sham	6
190883	7	6	747	2	p2L	49	115	42.6086956521739	Sham	6
190884	7	6	747	4	p2L	14	115	12.1739130434783	Sham	6
190885	7	6	748	1	p2H	8	105	7.61904761904762	Sham	6
190886	7	6	748	4	p2H	5	105	4.76190476190476	Sham	6
190887	7	6	748	2	p2H	84	105	80	Sham	6
190888	7	6	748	3	p2H	8	105	7.61904761904762	Sham	6
190889	7	6	749	4	p3	13	73	17.8082191780822	Sham	6
190890	7	6	749	3	p3	16	73	21.9178082191781	Sham	6
190891	7	6	749	2	p3	31	73	42.4657534246575	Sham	6
190892	7	6	749	1	p3	13	73	17.8082191780822	Sham	6
190893	7	6	75	1	p2L	8	60	13.3333333333333	Sham	6
190894	7	6	75	3	p2L	16	60	26.6666666666667	Sham	6
190895	7	6	75	2	p2L	26	60	43.3333333333333	Sham	6
190896	7	6	75	4	p2L	10	60	16.6666666666667	Sham	6
190897	7	6	750	3	p4	6	68	8.82352941176471	Sham	6
190898	7	6	750	4	p4	30	68	44.1176470588235	Sham	6
190899	7	6	750	2	p4	23	68	33.8235294117647	Sham	6
190900	7	6	750	1	p4	9	68	13.2352941176471	Sham	6
190901	7	6	751	1	p2H	4	106	3.77358490566038	Sham	6
190902	7	6	751	2	p2H	96	106	90.5660377358491	Sham	6
190903	7	6	751	3	p2H	4	106	3.77358490566038	Sham	6
190904	7	6	751	4	p2H	2	106	1.88679245283019	Sham	6
190905	7	6	752	1	p2H	3	57	5.26315789473684	Sham	6
190906	7	6	752	3	p2H	4	57	7.01754385964912	Sham	6
190907	7	6	752	4	p2H	0	57	0	Sham	6
190908	7	6	752	2	p2H	50	57	87.719298245614	Sham	6
190909	7	6	753	3	p2L	14	78	17.9487179487179	Sham	6
190910	7	6	753	4	p2L	7	78	8.97435897435897	Sham	6
190911	7	6	753	1	p2L	19	78	24.3589743589744	Sham	6
190912	7	6	753	2	p2L	38	78	48.7179487179487	Sham	6
190913	7	6	754	3	p4	2	56	3.57142857142857	Sham	6
190914	7	6	754	2	p4	14	56	25	Sham	6
190915	7	6	754	1	p4	5	56	8.92857142857143	Sham	6
190916	7	6	754	4	p4	35	56	62.5	Sham	6
190917	7	6	755	4	p3	4	30	13.3333333333333	Sham	6
190918	7	6	755	3	p3	17	30	56.6666666666667	Sham	6
190919	7	6	755	2	p3	5	30	16.6666666666667	Sham	6
190920	7	6	755	1	p3	4	30	13.3333333333333	Sham	6
190921	7	6	756	3	p3	52	96	54.1666666666667	Sham	6
190922	7	6	756	2	p3	15	96	15.625	Sham	6
190923	7	6	756	4	p3	15	96	15.625	Sham	6
190924	7	6	756	1	p3	14	96	14.5833333333333	Sham	6
190925	7	6	757	3	p2L	20	104	19.2307692307692	Sham	6
190926	7	6	757	2	p2L	56	104	53.8461538461538	Sham	6
190927	7	6	757	4	p2L	10	104	9.61538461538462	Sham	6
190928	7	6	757	1	p2L	18	104	17.3076923076923	Sham	6
190929	7	6	758	3	p4	1	74	1.35135135135135	Sham	6
190930	7	6	758	2	p4	2	74	2.7027027027027	Sham	6
190931	7	6	758	4	p4	71	74	95.9459459459459	Sham	6
190932	7	6	758	1	p4	0	74	0	Sham	6
190933	7	6	759	1	p2H	12	84	14.2857142857143	Sham	6
190934	7	6	759	4	p2H	7	84	8.33333333333333	Sham	6
190935	7	6	759	2	p2H	62	84	73.8095238095238	Sham	6
190936	7	6	759	3	p2H	3	84	3.57142857142857	Sham	6
190937	7	6	76	2	p2H	100	123	81.3008130081301	Sham	6
190938	7	6	76	4	p2H	14	123	11.3821138211382	Sham	6
190939	7	6	76	3	p2H	6	123	4.8780487804878	Sham	6
190940	7	6	76	1	p2H	3	123	2.4390243902439	Sham	6
190941	7	6	760	1	p2H	7	129	5.42635658914729	Sham	6
190942	7	6	760	4	p2H	4	129	3.10077519379845	Sham	6
190943	7	6	760	2	p2H	114	129	88.3720930232558	Sham	6
190944	7	6	760	3	p2H	4	129	3.10077519379845	Sham	6
190945	7	6	761	3	p4	7	32	21.875	Sham	6
190946	7	6	761	4	p4	9	32	28.125	Sham	6
190947	7	6	761	2	p4	9	32	28.125	Sham	6
190948	7	6	761	1	p4	7	32	21.875	Sham	6
190949	7	6	762	3	p3	27	85	31.7647058823529	Sham	6
190950	7	6	762	1	p3	22	85	25.8823529411765	Sham	6
190951	7	6	762	4	p3	12	85	14.1176470588235	Sham	6
190952	7	6	762	2	p3	24	85	28.2352941176471	Sham	6
190953	7	6	763	4	p2H	8	100	8	Sham	6
190954	7	6	763	2	p2H	76	100	76	Sham	6
190955	7	6	763	3	p2H	8	100	8	Sham	6
190956	7	6	763	1	p2H	8	100	8	Sham	6
190957	7	6	764	1	p3	8	43	18.6046511627907	Sham	6
190958	7	6	764	2	p3	13	43	30.2325581395349	Sham	6
190959	7	6	764	3	p3	12	43	27.906976744186	Sham	6
190960	7	6	764	4	p3	10	43	23.2558139534884	Sham	6
190961	7	6	765	3	p4	2	76	2.63157894736842	Sham	6
190962	7	6	765	2	p4	17	76	22.3684210526316	Sham	6
190963	7	6	765	4	p4	52	76	68.4210526315789	Sham	6
190964	7	6	765	1	p4	5	76	6.57894736842105	Sham	6
190965	7	6	766	2	p2H	97	104	93.2692307692308	Sham	6
190966	7	6	766	3	p2H	2	104	1.92307692307692	Sham	6
190967	7	6	766	1	p2H	2	104	1.92307692307692	Sham	6
190968	7	6	766	4	p2H	3	104	2.88461538461538	Sham	6
190969	7	6	767	1	p2H	6	144	4.16666666666667	Sham	6
190970	7	6	767	3	p2H	9	144	6.25	Sham	6
190971	7	6	767	4	p2H	7	144	4.86111111111111	Sham	6
190972	7	6	767	2	p2H	122	144	84.7222222222222	Sham	6
190973	7	6	768	1	p2H	6	70	8.57142857142857	Sham	6
190974	7	6	768	3	p2H	4	70	5.71428571428571	Sham	6
190975	7	6	768	4	p2H	4	70	5.71428571428571	Sham	6
190976	7	6	768	2	p2H	56	70	80	Sham	6
190977	7	6	769	3	p2H	8	116	6.89655172413793	Sham	6
190978	7	6	769	2	p2H	91	116	78.448275862069	Sham	6
190979	7	6	769	1	p2H	8	116	6.89655172413793	Sham	6
190980	7	6	769	4	p2H	9	116	7.75862068965517	Sham	6
190981	7	6	77	3	p2H	4	167	2.39520958083832	Sham	6
190982	7	6	77	2	p2H	149	167	89.2215568862275	Sham	6
190983	7	6	77	4	p2H	7	167	4.19161676646707	Sham	6
190984	7	6	77	1	p2H	7	167	4.19161676646707	Sham	6
190985	7	6	770	3	p4	3	80	3.75	Sham	6
190986	7	6	770	4	p4	62	80	77.5	Sham	6
190987	7	6	770	2	p4	3	80	3.75	Sham	6
190988	7	6	770	1	p4	12	80	15	Sham	6
190989	7	6	771	3	p4	1	55	1.81818181818182	Sham	6
190990	7	6	771	2	p4	6	55	10.9090909090909	Sham	6
190991	7	6	771	4	p4	46	55	83.6363636363636	Sham	6
190992	7	6	771	1	p4	2	55	3.63636363636364	Sham	6
190993	7	6	772	2	p3	13	70	18.5714285714286	Sham	6
190994	7	6	772	3	p3	32	70	45.7142857142857	Sham	6
190995	7	6	772	4	p3	11	70	15.7142857142857	Sham	6
190996	7	6	772	1	p3	14	70	20	Sham	6
190997	7	6	773	2	p2H	57	63	90.4761904761905	Sham	6
190998	7	6	773	4	p2H	1	63	1.58730158730159	Sham	6
190999	7	6	773	1	p2H	4	63	6.34920634920635	Sham	6
191000	7	6	773	3	p2H	1	63	1.58730158730159	Sham	6
191001	7	6	774	4	p2H	11	139	7.9136690647482	Sham	6
191002	7	6	774	2	p2H	111	139	79.8561151079137	Sham	6
191003	7	6	774	3	p2H	8	139	5.75539568345324	Sham	6
191004	7	6	774	1	p2H	9	139	6.47482014388489	Sham	6
191005	7	6	775	3	p2H	5	131	3.81679389312977	Sham	6
191006	7	6	775	1	p2H	4	131	3.05343511450382	Sham	6
191007	7	6	775	2	p2H	117	131	89.3129770992366	Sham	6
191008	7	6	775	4	p2H	5	131	3.81679389312977	Sham	6
191009	7	6	776	2	p3	7	85	8.23529411764706	Sham	6
191010	7	6	776	3	p3	43	85	50.5882352941176	Sham	6
191011	7	6	776	4	p3	9	85	10.5882352941176	Sham	6
191012	7	6	776	1	p3	26	85	30.5882352941176	Sham	6
191013	7	6	777	3	p2H	2	48	4.16666666666667	Sham	6
191014	7	6	777	1	p2H	10	48	20.8333333333333	Sham	6
191015	7	6	777	4	p2H	4	48	8.33333333333333	Sham	6
191016	7	6	777	2	p2H	32	48	66.6666666666667	Sham	6
191017	7	6	778	3	p4	7	46	15.2173913043478	Sham	6
191018	7	6	778	2	p4	7	46	15.2173913043478	Sham	6
191019	7	6	778	4	p4	28	46	60.8695652173913	Sham	6
191020	7	6	778	1	p4	4	46	8.69565217391304	Sham	6
191021	7	6	779	3	p4	10	82	12.1951219512195	Sham	6
191022	7	6	779	4	p4	45	82	54.8780487804878	Sham	6
191023	7	6	779	2	p4	18	82	21.9512195121951	Sham	6
191024	7	6	779	1	p4	9	82	10.9756097560976	Sham	6
191025	7	6	78	2	p2H	47	51	92.156862745098	Sham	6
191026	7	6	78	4	p2H	1	51	1.96078431372549	Sham	6
191027	7	6	78	3	p2H	0	51	0	Sham	6
191028	7	6	78	1	p2H	3	51	5.88235294117647	Sham	6
191029	7	6	780	1	p2L	14	95	14.7368421052632	Sham	6
191030	7	6	780	3	p2L	4	95	4.21052631578947	Sham	6
191031	7	6	780	2	p2L	70	95	73.6842105263158	Sham	6
191032	7	6	780	4	p2L	7	95	7.36842105263158	Sham	6
191033	7	6	781	1	p2H	6	105	5.71428571428571	Sham	6
191034	7	6	781	4	p2H	10	105	9.52380952380952	Sham	6
191035	7	6	781	3	p2H	5	105	4.76190476190476	Sham	6
191036	7	6	781	2	p2H	84	105	80	Sham	6
191037	7	6	782	2	p2H	82	84	97.6190476190476	Sham	6
191038	7	6	782	1	p2H	0	84	0	Sham	6
191039	7	6	782	3	p2H	1	84	1.19047619047619	Sham	6
191040	7	6	782	4	p2H	1	84	1.19047619047619	Sham	6
191041	7	6	783	1	p2H	4	102	3.92156862745098	Sham	6
191042	7	6	783	3	p2H	7	102	6.86274509803922	Sham	6
191043	7	6	783	4	p2H	6	102	5.88235294117647	Sham	6
191044	7	6	783	2	p2H	85	102	83.3333333333333	Sham	6
191045	7	6	784	3	p2H	6	134	4.47761194029851	Sham	6
191046	7	6	784	1	p2H	7	134	5.22388059701492	Sham	6
191047	7	6	784	2	p2H	112	134	83.5820895522388	Sham	6
191048	7	6	784	4	p2H	9	134	6.71641791044776	Sham	6
191049	7	6	785	1	p2H	0	65	0	Sham	6
191050	7	6	785	4	p2H	4	65	6.15384615384615	Sham	6
191051	7	6	785	3	p2H	1	65	1.53846153846154	Sham	6
191052	7	6	785	2	p2H	60	65	92.3076923076923	Sham	6
191053	7	6	786	1	p2H	0	143	0	Sham	6
191054	7	6	786	2	p2H	135	143	94.4055944055944	Sham	6
191055	7	6	786	4	p2H	2	143	1.3986013986014	Sham	6
191056	7	6	786	3	p2H	6	143	4.1958041958042	Sham	6
191057	7	6	787	2	p2H	95	115	82.6086956521739	Sham	6
191058	7	6	787	3	p2H	8	115	6.95652173913043	Sham	6
191059	7	6	787	1	p2H	6	115	5.21739130434783	Sham	6
191060	7	6	787	4	p2H	6	115	5.21739130434783	Sham	6
191061	7	6	788	3	p2H	6	114	5.26315789473684	Sham	6
191062	7	6	788	2	p2H	97	114	85.0877192982456	Sham	6
191063	7	6	788	1	p2H	5	114	4.3859649122807	Sham	6
191064	7	6	788	4	p2H	6	114	5.26315789473684	Sham	6
191065	7	6	789	3	p3	29	78	37.1794871794872	Sham	6
191066	7	6	789	4	p3	3	78	3.84615384615385	Sham	6
191067	7	6	789	2	p3	12	78	15.3846153846154	Sham	6
191068	7	6	789	1	p3	34	78	43.5897435897436	Sham	6
191069	7	6	79	4	p4	43	54	79.6296296296296	Sham	6
191070	7	6	79	2	p4	3	54	5.55555555555556	Sham	6
191071	7	6	79	3	p4	1	54	1.85185185185185	Sham	6
191072	7	6	79	1	p4	7	54	12.962962962963	Sham	6
191073	7	6	790	1	p4	11	68	16.1764705882353	Sham	6
191074	7	6	790	3	p4	5	68	7.35294117647059	Sham	6
191075	7	6	790	2	p4	11	68	16.1764705882353	Sham	6
191076	7	6	790	4	p4	41	68	60.2941176470588	Sham	6
191077	7	6	791	1	p2H	0	86	0	Sham	6
191078	7	6	791	3	p2H	1	86	1.16279069767442	Sham	6
191079	7	6	791	4	p2H	2	86	2.32558139534884	Sham	6
191080	7	6	791	2	p2H	83	86	96.5116279069768	Sham	6
191081	7	6	792	4	p2H	1	117	0.854700854700855	Sham	6
191082	7	6	792	1	p2H	0	117	0	Sham	6
191083	7	6	792	2	p2H	114	117	97.4358974358974	Sham	6
191084	7	6	792	3	p2H	2	117	1.70940170940171	Sham	6
191085	7	6	793	2	p2H	109	134	81.3432835820896	Sham	6
191086	7	6	793	4	p2H	8	134	5.97014925373134	Sham	6
191087	7	6	793	3	p2H	9	134	6.71641791044776	Sham	6
191088	7	6	793	1	p2H	8	134	5.97014925373134	Sham	6
191089	7	6	794	3	p2H	0	127	0	Sham	6
191090	7	6	794	1	p2H	3	127	2.36220472440945	Sham	6
191091	7	6	794	4	p2H	0	127	0	Sham	6
191092	7	6	794	2	p2H	124	127	97.6377952755905	Sham	6
191093	7	6	795	3	p2H	1	116	0.862068965517241	Sham	6
191094	7	6	795	1	p2H	1	116	0.862068965517241	Sham	6
191095	7	6	795	4	p2H	2	116	1.72413793103448	Sham	6
191096	7	6	795	2	p2H	112	116	96.551724137931	Sham	6
191097	7	6	796	1	p2H	6	144	4.16666666666667	Sham	6
191098	7	6	796	3	p2H	6	144	4.16666666666667	Sham	6
191099	7	6	796	4	p2H	3	144	2.08333333333333	Sham	6
191100	7	6	796	2	p2H	129	144	89.5833333333333	Sham	6
191101	7	6	797	4	p2L	19	117	16.2393162393162	Sham	6
191102	7	6	797	3	p2L	17	117	14.5299145299145	Sham	6
191103	7	6	797	2	p2L	67	117	57.2649572649573	Sham	6
191104	7	6	797	1	p2L	14	117	11.965811965812	Sham	6
191105	7	6	798	4	p2L	4	93	4.3010752688172	Sham	6
191106	7	6	798	2	p2L	61	93	65.5913978494624	Sham	6
191107	7	6	798	1	p2L	4	93	4.3010752688172	Sham	6
191108	7	6	798	3	p2L	24	93	25.8064516129032	Sham	6
191109	7	6	799	2	p2L	57	90	63.3333333333333	Sham	6
191110	7	6	799	3	p2L	16	90	17.7777777777778	Sham	6
191111	7	6	799	4	p2L	10	90	11.1111111111111	Sham	6
191112	7	6	799	1	p2L	7	90	7.77777777777778	Sham	6
191113	7	6	8	1	p2H	24	134	17.910447761194	Sham	6
191114	7	6	8	3	p2H	16	134	11.9402985074627	Sham	6
191115	7	6	8	4	p2H	19	134	14.1791044776119	Sham	6
191116	7	6	8	2	p2H	75	134	55.9701492537313	Sham	6
191117	7	6	80	2	p2H	63	74	85.1351351351351	Sham	6
191118	7	6	80	4	p2H	2	74	2.7027027027027	Sham	6
191119	7	6	80	3	p2H	6	74	8.10810810810811	Sham	6
191120	7	6	80	1	p2H	3	74	4.05405405405405	Sham	6
191121	7	6	800	1	p2H	4	124	3.2258064516129	Sham	6
191122	7	6	800	4	p2H	6	124	4.83870967741935	Sham	6
191123	7	6	800	3	p2H	2	124	1.61290322580645	Sham	6
191124	7	6	800	2	p2H	112	124	90.3225806451613	Sham	6
191125	7	6	801	1	p2H	6	116	5.17241379310345	Sham	6
191126	7	6	801	4	p2H	8	116	6.89655172413793	Sham	6
191127	7	6	801	3	p2H	7	116	6.03448275862069	Sham	6
191128	7	6	801	2	p2H	95	116	81.8965517241379	Sham	6
191129	7	6	802	4	p3	13	48	27.0833333333333	Sham	6
191130	7	6	802	3	p3	21	48	43.75	Sham	6
191131	7	6	802	1	p3	7	48	14.5833333333333	Sham	6
191132	7	6	802	2	p3	7	48	14.5833333333333	Sham	6
191133	7	6	803	1	p2H	2	108	1.85185185185185	Sham	6
191134	7	6	803	2	p2H	101	108	93.5185185185185	Sham	6
191135	7	6	803	3	p2H	2	108	1.85185185185185	Sham	6
191136	7	6	803	4	p2H	3	108	2.77777777777778	Sham	6
191137	7	6	804	3	p2H	2	118	1.69491525423729	Sham	6
191138	7	6	804	1	p2H	4	118	3.38983050847458	Sham	6
191139	7	6	804	2	p2H	107	118	90.6779661016949	Sham	6
191140	7	6	804	4	p2H	5	118	4.23728813559322	Sham	6
191141	7	6	805	3	p3	46	91	50.5494505494505	Sham	6
191142	7	6	805	2	p3	11	91	12.0879120879121	Sham	6
191143	7	6	805	4	p3	14	91	15.3846153846154	Sham	6
191144	7	6	805	1	p3	20	91	21.978021978022	Sham	6
191145	7	6	806	2	p2L	64	112	57.1428571428571	Sham	6
191146	7	6	806	4	p2L	13	112	11.6071428571429	Sham	6
191147	7	6	806	3	p2L	18	112	16.0714285714286	Sham	6
191148	7	6	806	1	p2L	17	112	15.1785714285714	Sham	6
191149	7	6	807	3	p2H	2	96	2.08333333333333	Sham	6
191150	7	6	807	1	p2H	10	96	10.4166666666667	Sham	6
191151	7	6	807	2	p2H	83	96	86.4583333333333	Sham	6
191152	7	6	807	4	p2H	1	96	1.04166666666667	Sham	6
191153	7	6	808	1	p2H	19	109	17.4311926605505	Sham	6
191154	7	6	808	3	p2H	8	109	7.3394495412844	Sham	6
191155	7	6	808	2	p2H	78	109	71.5596330275229	Sham	6
191156	7	6	808	4	p2H	4	109	3.6697247706422	Sham	6
191157	7	6	809	3	p3	21	40	52.5	Sham	6
191158	7	6	809	2	p3	4	40	10	Sham	6
191159	7	6	809	4	p3	3	40	7.5	Sham	6
191160	7	6	809	1	p3	12	40	30	Sham	6
191161	7	6	81	3	p4	6	66	9.09090909090909	Sham	6
191162	7	6	81	4	p4	20	66	30.3030303030303	Sham	6
191163	7	6	81	2	p4	34	66	51.5151515151515	Sham	6
191164	7	6	81	1	p4	6	66	9.09090909090909	Sham	6
191165	7	6	810	3	p3	28	60	46.6666666666667	Sham	6
191166	7	6	810	4	p3	12	60	20	Sham	6
191167	7	6	810	2	p3	11	60	18.3333333333333	Sham	6
191168	7	6	810	1	p3	9	60	15	Sham	6
191169	7	6	811	3	p3	34	59	57.6271186440678	Sham	6
191170	7	6	811	4	p3	6	59	10.1694915254237	Sham	6
191171	7	6	811	2	p3	12	59	20.3389830508475	Sham	6
191172	7	6	811	1	p3	7	59	11.864406779661	Sham	6
191173	7	6	812	1	p2H	4	141	2.83687943262411	Sham	6
191174	7	6	812	2	p2H	133	141	94.3262411347518	Sham	6
191175	7	6	812	3	p2H	2	141	1.41843971631206	Sham	6
191176	7	6	812	4	p2H	2	141	1.41843971631206	Sham	6
191177	7	6	813	2	p4	7	22	31.8181818181818	Sham	6
191178	7	6	813	3	p4	0	22	0	Sham	6
191179	7	6	813	4	p4	15	22	68.1818181818182	Sham	6
191180	7	6	813	1	p4	0	22	0	Sham	6
191181	7	6	814	3	p3	24	58	41.3793103448276	Sham	6
191182	7	6	814	2	p3	18	58	31.0344827586207	Sham	6
191183	7	6	814	4	p3	10	58	17.2413793103448	Sham	6
191184	7	6	814	1	p3	6	58	10.3448275862069	Sham	6
191185	7	6	815	2	p3	32	101	31.6831683168317	Sham	6
191186	7	6	815	3	p3	38	101	37.6237623762376	Sham	6
191187	7	6	815	4	p3	16	101	15.8415841584158	Sham	6
191188	7	6	815	1	p3	15	101	14.8514851485149	Sham	6
191189	7	6	816	1	p2H	7	125	5.6	Sham	6
191190	7	6	816	3	p2H	2	125	1.6	Sham	6
191191	7	6	816	4	p2H	8	125	6.4	Sham	6
191192	7	6	816	2	p2H	108	125	86.4	Sham	6
191193	7	6	817	1	p2H	5	95	5.26315789473684	Sham	6
191194	7	6	817	3	p2H	8	95	8.42105263157895	Sham	6
191195	7	6	817	2	p2H	77	95	81.0526315789474	Sham	6
191196	7	6	817	4	p2H	5	95	5.26315789473684	Sham	6
191197	7	6	818	3	p2L	30	115	26.0869565217391	Sham	6
191198	7	6	818	2	p2L	67	115	58.2608695652174	Sham	6
191199	7	6	818	4	p2L	8	115	6.95652173913043	Sham	6
191200	7	6	818	1	p2L	10	115	8.69565217391304	Sham	6
191201	7	6	819	1	p2H	3	80	3.75	Sham	6
191202	7	6	819	3	p2H	5	80	6.25	Sham	6
191203	7	6	819	2	p2H	71	80	88.75	Sham	6
191204	7	6	819	4	p2H	1	80	1.25	Sham	6
191205	7	6	82	3	p2L	10	71	14.0845070422535	Sham	6
191206	7	6	82	4	p2L	5	71	7.04225352112676	Sham	6
191207	7	6	82	1	p2L	18	71	25.3521126760563	Sham	6
191208	7	6	82	2	p2L	38	71	53.5211267605634	Sham	6
191209	7	6	820	2	p2H	24	35	68.5714285714286	Sham	6
191210	7	6	820	1	p2H	7	35	20	Sham	6
191211	7	6	820	4	p2H	3	35	8.57142857142857	Sham	6
191212	7	6	820	3	p2H	1	35	2.85714285714286	Sham	6
191213	7	6	821	2	p2H	46	52	88.4615384615385	Sham	6
191214	7	6	821	3	p2H	4	52	7.69230769230769	Sham	6
191215	7	6	821	4	p2H	2	52	3.84615384615385	Sham	6
191216	7	6	821	1	p2H	0	52	0	Sham	6
191217	7	6	822	3	p2H	3	147	2.04081632653061	Sham	6
191218	7	6	822	1	p2H	6	147	4.08163265306122	Sham	6
191219	7	6	822	4	p2H	3	147	2.04081632653061	Sham	6
191220	7	6	822	2	p2H	135	147	91.8367346938776	Sham	6
191221	7	6	823	1	p2H	3	137	2.18978102189781	Sham	6
191222	7	6	823	3	p2H	3	137	2.18978102189781	Sham	6
191223	7	6	823	2	p2H	129	137	94.1605839416058	Sham	6
191224	7	6	823	4	p2H	2	137	1.45985401459854	Sham	6
191225	7	6	824	3	p2L	27	79	34.1772151898734	Sham	6
191226	7	6	824	2	p2L	32	79	40.5063291139241	Sham	6
191227	7	6	824	4	p2L	11	79	13.9240506329114	Sham	6
191228	7	6	824	1	p2L	9	79	11.3924050632911	Sham	6
191229	7	6	825	1	p2H	8	66	12.1212121212121	Sham	6
191230	7	6	825	3	p2H	2	66	3.03030303030303	Sham	6
191231	7	6	825	4	p2H	2	66	3.03030303030303	Sham	6
191232	7	6	825	2	p2H	54	66	81.8181818181818	Sham	6
191233	7	6	826	1	p2H	2	157	1.27388535031847	Sham	6
191234	7	6	826	2	p2H	143	157	91.0828025477707	Sham	6
191235	7	6	826	3	p2H	4	157	2.54777070063694	Sham	6
191236	7	6	826	4	p2H	8	157	5.09554140127389	Sham	6
191237	7	6	827	3	p3	39	58	67.2413793103448	Sham	6
191238	7	6	827	2	p3	6	58	10.3448275862069	Sham	6
191239	7	6	827	4	p3	9	58	15.5172413793103	Sham	6
191240	7	6	827	1	p3	4	58	6.89655172413793	Sham	6
191241	7	6	828	3	p3	44	66	66.6666666666667	Sham	6
191242	7	6	828	4	p3	11	66	16.6666666666667	Sham	6
191243	7	6	828	1	p3	5	66	7.57575757575758	Sham	6
191244	7	6	828	2	p3	6	66	9.09090909090909	Sham	6
191245	7	6	829	3	p2H	5	105	4.76190476190476	Sham	6
191246	7	6	829	1	p2H	3	105	2.85714285714286	Sham	6
191247	7	6	829	2	p2H	87	105	82.8571428571429	Sham	6
191248	7	6	829	4	p2H	10	105	9.52380952380952	Sham	6
191249	7	6	83	3	p2L	7	110	6.36363636363636	Sham	6
191250	7	6	83	2	p2L	83	110	75.4545454545455	Sham	6
191251	7	6	83	1	p2L	14	110	12.7272727272727	Sham	6
191252	7	6	83	4	p2L	6	110	5.45454545454545	Sham	6
191253	7	6	830	3	p2H	1	59	1.69491525423729	Sham	6
191254	7	6	830	1	p2H	2	59	3.38983050847458	Sham	6
191255	7	6	830	2	p2H	56	59	94.9152542372881	Sham	6
191256	7	6	830	4	p2H	0	59	0	Sham	6
191257	7	6	831	1	p2H	3	143	2.0979020979021	Sham	6
191258	7	6	831	3	p2H	4	143	2.7972027972028	Sham	6
191259	7	6	831	2	p2H	132	143	92.3076923076923	Sham	6
191260	7	6	831	4	p2H	4	143	2.7972027972028	Sham	6
191261	7	6	832	2	p4	16	67	23.8805970149254	Sham	6
191262	7	6	832	3	p4	1	67	1.49253731343284	Sham	6
191263	7	6	832	4	p4	40	67	59.7014925373134	Sham	6
191264	7	6	832	1	p4	10	67	14.9253731343284	Sham	6
191265	7	6	833	1	p2H	4	119	3.36134453781513	Sham	6
191266	7	6	833	2	p2H	109	119	91.5966386554622	Sham	6
191267	7	6	833	3	p2H	2	119	1.68067226890756	Sham	6
191268	7	6	833	4	p2H	4	119	3.36134453781513	Sham	6
191269	7	6	834	3	p4	9	93	9.67741935483871	Sham	6
191270	7	6	834	2	p4	47	93	50.5376344086022	Sham	6
191271	7	6	834	4	p4	26	93	27.9569892473118	Sham	6
191272	7	6	834	1	p4	11	93	11.8279569892473	Sham	6
191273	7	6	835	4	p2L	6	73	8.21917808219178	Sham	6
191274	7	6	835	3	p2L	4	73	5.47945205479452	Sham	6
191275	7	6	835	2	p2L	54	73	73.972602739726	Sham	6
191276	7	6	835	1	p2L	9	73	12.3287671232877	Sham	6
191277	7	6	836	3	p2H	5	108	4.62962962962963	Sham	6
191278	7	6	836	1	p2H	13	108	12.037037037037	Sham	6
191279	7	6	836	4	p2H	15	108	13.8888888888889	Sham	6
191280	7	6	836	2	p2H	75	108	69.4444444444444	Sham	6
191281	7	6	837	4	p2H	6	179	3.35195530726257	Sham	6
191282	7	6	837	2	p2H	163	179	91.0614525139665	Sham	6
191283	7	6	837	3	p2H	3	179	1.67597765363128	Sham	6
191284	7	6	837	1	p2H	7	179	3.91061452513966	Sham	6
191285	7	6	838	3	p2H	5	115	4.34782608695652	Sham	6
191286	7	6	838	2	p2H	98	115	85.2173913043478	Sham	6
191287	7	6	838	1	p2H	5	115	4.34782608695652	Sham	6
191288	7	6	838	4	p2H	7	115	6.08695652173913	Sham	6
191289	7	6	839	3	p2H	0	75	0	Sham	6
191290	7	6	839	2	p2H	67	75	89.3333333333333	Sham	6
191291	7	6	839	1	p2H	4	75	5.33333333333333	Sham	6
191292	7	6	839	4	p2H	4	75	5.33333333333333	Sham	6
191293	7	6	84	4	p2H	2	77	2.5974025974026	Sham	6
191294	7	6	84	2	p2H	66	77	85.7142857142857	Sham	6
191295	7	6	84	3	p2H	2	77	2.5974025974026	Sham	6
191296	7	6	84	1	p2H	7	77	9.09090909090909	Sham	6
191297	7	6	840	2	p2H	72	77	93.5064935064935	Sham	6
191298	7	6	840	1	p2H	3	77	3.8961038961039	Sham	6
191299	7	6	840	4	p2H	1	77	1.2987012987013	Sham	6
191300	7	6	840	3	p2H	1	77	1.2987012987013	Sham	6
191301	7	6	841	1	p3	3	45	6.66666666666667	Sham	6
191302	7	6	841	2	p3	6	45	13.3333333333333	Sham	6
191303	7	6	841	3	p3	34	45	75.5555555555556	Sham	6
191304	7	6	841	4	p3	2	45	4.44444444444444	Sham	6
191305	7	6	842	2	p2H	95	106	89.622641509434	Sham	6
191306	7	6	842	1	p2H	2	106	1.88679245283019	Sham	6
191307	7	6	842	4	p2H	4	106	3.77358490566038	Sham	6
191308	7	6	842	3	p2H	5	106	4.71698113207547	Sham	6
191309	7	6	843	4	p2H	4	110	3.63636363636364	Sham	6
191310	7	6	843	3	p2H	8	110	7.27272727272727	Sham	6
191311	7	6	843	2	p2H	92	110	83.6363636363636	Sham	6
191312	7	6	843	1	p2H	6	110	5.45454545454545	Sham	6
191313	7	6	844	2	p3	22	55	40	Sham	6
191314	7	6	844	3	p3	18	55	32.7272727272727	Sham	6
191315	7	6	844	4	p3	9	55	16.3636363636364	Sham	6
191316	7	6	844	1	p3	6	55	10.9090909090909	Sham	6
191317	7	6	845	3	p2H	8	104	7.69230769230769	Sham	6
191318	7	6	845	2	p2H	82	104	78.8461538461538	Sham	6
191319	7	6	845	1	p2H	8	104	7.69230769230769	Sham	6
191320	7	6	845	4	p2H	6	104	5.76923076923077	Sham	6
191321	7	6	846	2	p3	19	77	24.6753246753247	Sham	6
191322	7	6	846	3	p3	42	77	54.5454545454545	Sham	6
191323	7	6	846	4	p3	9	77	11.6883116883117	Sham	6
191324	7	6	846	1	p3	7	77	9.09090909090909	Sham	6
191325	7	6	847	2	p2H	86	100	86	Sham	6
191326	7	6	847	1	p2H	4	100	4	Sham	6
191327	7	6	847	4	p2H	4	100	4	Sham	6
191328	7	6	847	3	p2H	6	100	6	Sham	6
191329	7	6	848	3	p4	11	68	16.1764705882353	Sham	6
191330	7	6	848	4	p4	22	68	32.3529411764706	Sham	6
191331	7	6	848	2	p4	20	68	29.4117647058824	Sham	6
191332	7	6	848	1	p4	15	68	22.0588235294118	Sham	6
191333	7	6	849	2	p4	10	60	16.6666666666667	Sham	6
191334	7	6	849	3	p4	4	60	6.66666666666667	Sham	6
191335	7	6	849	1	p4	5	60	8.33333333333333	Sham	6
191336	7	6	849	4	p4	41	60	68.3333333333333	Sham	6
191337	7	6	85	1	p3	11	72	15.2777777777778	Sham	6
191338	7	6	85	3	p3	34	72	47.2222222222222	Sham	6
191339	7	6	85	4	p3	6	72	8.33333333333333	Sham	6
191340	7	6	85	2	p3	21	72	29.1666666666667	Sham	6
191341	7	6	850	2	p2H	41	48	85.4166666666667	Sham	6
191342	7	6	850	1	p2H	4	48	8.33333333333333	Sham	6
191343	7	6	850	4	p2H	2	48	4.16666666666667	Sham	6
191344	7	6	850	3	p2H	1	48	2.08333333333333	Sham	6
191345	7	6	851	3	p2L	11	49	22.4489795918367	Sham	6
191346	7	6	851	2	p2L	25	49	51.0204081632653	Sham	6
191347	7	6	851	1	p2L	6	49	12.2448979591837	Sham	6
191348	7	6	851	4	p2L	7	49	14.2857142857143	Sham	6
191349	7	6	852	1	p2H	5	109	4.58715596330275	Sham	6
191350	7	6	852	4	p2H	5	109	4.58715596330275	Sham	6
191351	7	6	852	3	p2H	4	109	3.6697247706422	Sham	6
191352	7	6	852	2	p2H	95	109	87.1559633027523	Sham	6
191353	7	6	853	3	p2H	1	70	1.42857142857143	Sham	6
191354	7	6	853	2	p2H	64	70	91.4285714285714	Sham	6
191355	7	6	853	1	p2H	3	70	4.28571428571429	Sham	6
191356	7	6	853	4	p2H	2	70	2.85714285714286	Sham	6
191357	7	6	854	2	p2H	71	82	86.5853658536585	Sham	6
191358	7	6	854	3	p2H	4	82	4.8780487804878	Sham	6
191359	7	6	854	1	p2H	5	82	6.09756097560976	Sham	6
191360	7	6	854	4	p2H	2	82	2.4390243902439	Sham	6
191361	7	6	855	2	p2H	94	108	87.037037037037	Sham	6
191362	7	6	855	1	p2H	6	108	5.55555555555556	Sham	6
191363	7	6	855	4	p2H	4	108	3.7037037037037	Sham	6
191364	7	6	855	3	p2H	4	108	3.7037037037037	Sham	6
191365	7	6	856	3	p3	9	54	16.6666666666667	Sham	6
191366	7	6	856	4	p3	4	54	7.40740740740741	Sham	6
191367	7	6	856	2	p3	33	54	61.1111111111111	Sham	6
191368	7	6	856	1	p3	8	54	14.8148148148148	Sham	6
191369	7	6	857	1	p4	6	63	9.52380952380952	Sham	6
191370	7	6	857	4	p4	48	63	76.1904761904762	Sham	6
191371	7	6	857	2	p4	6	63	9.52380952380952	Sham	6
191372	7	6	857	3	p4	3	63	4.76190476190476	Sham	6
191373	7	6	858	3	p4	6	62	9.67741935483871	Sham	6
191374	7	6	858	1	p4	17	62	27.4193548387097	Sham	6
191375	7	6	858	4	p4	31	62	50	Sham	6
191376	7	6	858	2	p4	8	62	12.9032258064516	Sham	6
191377	7	6	859	3	p2L	9	51	17.6470588235294	Sham	6
191378	7	6	859	4	p2L	5	51	9.80392156862745	Sham	6
191379	7	6	859	1	p2L	7	51	13.7254901960784	Sham	6
191380	7	6	859	2	p2L	30	51	58.8235294117647	Sham	6
191381	7	6	86	3	p4	4	79	5.06329113924051	Sham	6
191382	7	6	86	4	p4	18	79	22.7848101265823	Sham	6
191383	7	6	86	2	p4	53	79	67.0886075949367	Sham	6
191384	7	6	86	1	p4	4	79	5.06329113924051	Sham	6
191385	7	6	860	1	p2H	2	63	3.17460317460317	Sham	6
191386	7	6	860	4	p2H	0	63	0	Sham	6
191387	7	6	860	2	p2H	57	63	90.4761904761905	Sham	6
191388	7	6	860	3	p2H	4	63	6.34920634920635	Sham	6
191389	7	6	861	4	p3	6	44	13.6363636363636	Sham	6
191390	7	6	861	2	p3	8	44	18.1818181818182	Sham	6
191391	7	6	861	3	p3	30	44	68.1818181818182	Sham	6
191392	7	6	861	1	p3	0	44	0	Sham	6
191393	7	6	862	3	p2L	9	72	12.5	Sham	6
191394	7	6	862	1	p2L	22	72	30.5555555555556	Sham	6
191395	7	6	862	4	p2L	17	72	23.6111111111111	Sham	6
191396	7	6	862	2	p2L	24	72	33.3333333333333	Sham	6
191397	7	6	863	3	p2L	6	92	6.52173913043478	Sham	6
191398	7	6	863	1	p2L	6	92	6.52173913043478	Sham	6
191399	7	6	863	4	p2L	14	92	15.2173913043478	Sham	6
191400	7	6	863	2	p2L	66	92	71.7391304347826	Sham	6
191401	7	6	864	3	p2H	2	62	3.2258064516129	Sham	6
191402	7	6	864	2	p2H	56	62	90.3225806451613	Sham	6
191403	7	6	864	1	p2H	4	62	6.45161290322581	Sham	6
191404	7	6	864	4	p2H	0	62	0	Sham	6
191405	7	6	865	2	p4	29	62	46.7741935483871	Sham	6
191406	7	6	865	3	p4	8	62	12.9032258064516	Sham	6
191407	7	6	865	1	p4	13	62	20.9677419354839	Sham	6
191408	7	6	865	4	p4	12	62	19.3548387096774	Sham	6
191409	7	6	866	4	p4	37	46	80.4347826086957	Sham	6
191410	7	6	866	2	p4	3	46	6.52173913043478	Sham	6
191411	7	6	866	3	p4	4	46	8.69565217391304	Sham	6
191412	7	6	866	1	p4	2	46	4.34782608695652	Sham	6
191413	7	6	867	3	p2H	4	128	3.125	Sham	6
191414	7	6	867	2	p2H	114	128	89.0625	Sham	6
191415	7	6	867	1	p2H	6	128	4.6875	Sham	6
191416	7	6	867	4	p2H	4	128	3.125	Sham	6
191417	7	6	868	2	p2H	95	104	91.3461538461538	Sham	6
191418	7	6	868	1	p2H	3	104	2.88461538461538	Sham	6
191419	7	6	868	4	p2H	2	104	1.92307692307692	Sham	6
191420	7	6	868	3	p2H	4	104	3.84615384615385	Sham	6
191421	7	6	869	2	p2H	112	117	95.7264957264957	Sham	6
191422	7	6	869	1	p2H	4	117	3.41880341880342	Sham	6
191423	7	6	869	4	p2H	0	117	0	Sham	6
191424	7	6	869	3	p2H	1	117	0.854700854700855	Sham	6
191425	7	6	87	2	p2H	111	137	81.021897810219	Sham	6
191426	7	6	87	4	p2H	8	137	5.83941605839416	Sham	6
191427	7	6	87	1	p2H	16	137	11.6788321167883	Sham	6
191428	7	6	87	3	p2H	2	137	1.45985401459854	Sham	6
191429	7	6	870	3	p2L	5	91	5.49450549450549	Sham	6
191430	7	6	870	4	p2L	4	91	4.3956043956044	Sham	6
191431	7	6	870	1	p2L	5	91	5.49450549450549	Sham	6
191432	7	6	870	2	p2L	77	91	84.6153846153846	Sham	6
191433	7	6	871	4	p2H	7	78	8.97435897435897	Sham	6
191434	7	6	871	3	p2H	6	78	7.69230769230769	Sham	6
191435	7	6	871	2	p2H	57	78	73.0769230769231	Sham	6
191436	7	6	871	1	p2H	8	78	10.2564102564103	Sham	6
191437	7	6	872	3	p2H	2	60	3.33333333333333	Sham	6
191438	7	6	872	4	p2H	4	60	6.66666666666667	Sham	6
191439	7	6	872	1	p2H	8	60	13.3333333333333	Sham	6
191440	7	6	872	2	p2H	46	60	76.6666666666667	Sham	6
191441	7	6	873	3	p2H	4	116	3.44827586206897	Sham	6
191442	7	6	873	2	p2H	95	116	81.8965517241379	Sham	6
191443	7	6	873	1	p2H	8	116	6.89655172413793	Sham	6
191444	7	6	873	4	p2H	9	116	7.75862068965517	Sham	6
191445	7	6	874	1	p4	1	24	4.16666666666667	Sham	6
191446	7	6	874	4	p4	7	24	29.1666666666667	Sham	6
191447	7	6	874	2	p4	13	24	54.1666666666667	Sham	6
191448	7	6	874	3	p4	3	24	12.5	Sham	6
191449	7	6	875	3	p2L	0	86	0	Sham	6
191450	7	6	875	4	p2L	14	86	16.2790697674419	Sham	6
191451	7	6	875	1	p2L	5	86	5.81395348837209	Sham	6
191452	7	6	875	2	p2L	67	86	77.9069767441861	Sham	6
191453	7	6	876	3	p3	60	83	72.289156626506	Sham	6
191454	7	6	876	1	p3	3	83	3.6144578313253	Sham	6
191455	7	6	876	2	p3	15	83	18.0722891566265	Sham	6
191456	7	6	876	4	p3	5	83	6.02409638554217	Sham	6
191457	7	6	877	3	p2H	0	28	0	Sham	6
191458	7	6	877	1	p2H	0	28	0	Sham	6
191459	7	6	877	4	p2H	1	28	3.57142857142857	Sham	6
191460	7	6	877	2	p2H	27	28	96.4285714285714	Sham	6
191461	7	6	878	4	p3	14	105	13.3333333333333	Sham	6
191462	7	6	878	2	p3	12	105	11.4285714285714	Sham	6
191463	7	6	878	1	p3	27	105	25.7142857142857	Sham	6
191464	7	6	878	3	p3	52	105	49.5238095238095	Sham	6
191465	7	6	879	3	p2L	50	89	56.1797752808989	Sham	6
191466	7	6	879	4	p2L	4	89	4.49438202247191	Sham	6
191467	7	6	879	1	p2L	8	89	8.98876404494382	Sham	6
191468	7	6	879	2	p2L	27	89	30.3370786516854	Sham	6
191469	7	6	88	2	p4	13	60	21.6666666666667	Sham	6
191470	7	6	88	1	p4	2	60	3.33333333333333	Sham	6
191471	7	6	88	3	p4	0	60	0	Sham	6
191472	7	6	88	4	p4	45	60	75	Sham	6
191473	7	6	880	1	p2H	11	171	6.4327485380117	Sham	6
191474	7	6	880	4	p2H	13	171	7.60233918128655	Sham	6
191475	7	6	880	2	p2H	139	171	81.2865497076023	Sham	6
191476	7	6	880	3	p2H	8	171	4.67836257309941	Sham	6
191477	7	6	881	4	p2H	3	50	6	Sham	6
191478	7	6	881	2	p2H	41	50	82	Sham	6
191479	7	6	881	3	p2H	3	50	6	Sham	6
191480	7	6	881	1	p2H	3	50	6	Sham	6
191481	7	6	882	2	p2H	119	133	89.4736842105263	Sham	6
191482	7	6	882	3	p2H	3	133	2.25563909774436	Sham	6
191483	7	6	882	1	p2H	6	133	4.51127819548872	Sham	6
191484	7	6	882	4	p2H	5	133	3.7593984962406	Sham	6
191485	7	6	883	3	p4	0	61	0	Sham	6
191486	7	6	883	1	p4	5	61	8.19672131147541	Sham	6
191487	7	6	883	4	p4	40	61	65.5737704918033	Sham	6
191488	7	6	883	2	p4	16	61	26.2295081967213	Sham	6
191489	7	6	884	3	p3	43	71	60.5633802816901	Sham	6
191490	7	6	884	4	p3	3	71	4.22535211267606	Sham	6
191491	7	6	884	2	p3	9	71	12.6760563380282	Sham	6
191492	7	6	884	1	p3	16	71	22.5352112676056	Sham	6
191493	7	6	885	2	p2H	124	138	89.8550724637681	Sham	6
191494	7	6	885	3	p2H	3	138	2.17391304347826	Sham	6
191495	7	6	885	1	p2H	2	138	1.44927536231884	Sham	6
191496	7	6	885	4	p2H	9	138	6.52173913043478	Sham	6
191497	7	6	886	1	p2H	5	68	7.35294117647059	Sham	6
191498	7	6	886	4	p2H	5	68	7.35294117647059	Sham	6
191499	7	6	886	2	p2H	57	68	83.8235294117647	Sham	6
191500	7	6	886	3	p2H	1	68	1.47058823529412	Sham	6
191501	7	6	887	1	p2H	8	106	7.54716981132075	Sham	6
191502	7	6	887	4	p2H	7	106	6.60377358490566	Sham	6
191503	7	6	887	2	p2H	83	106	78.3018867924528	Sham	6
191504	7	6	887	3	p2H	8	106	7.54716981132075	Sham	6
191505	7	6	888	4	p4	40	62	64.5161290322581	Sham	6
191506	7	6	888	3	p4	8	62	12.9032258064516	Sham	6
191507	7	6	888	1	p4	7	62	11.2903225806452	Sham	6
191508	7	6	888	2	p4	7	62	11.2903225806452	Sham	6
191509	7	6	889	2	p2H	143	178	80.3370786516854	Sham	6
191510	7	6	889	3	p2H	7	178	3.93258426966292	Sham	6
191511	7	6	889	1	p2H	14	178	7.86516853932584	Sham	6
191512	7	6	889	4	p2H	14	178	7.86516853932584	Sham	6
191513	7	6	89	2	p2H	101	113	89.3805309734513	Sham	6
191514	7	6	89	4	p2H	8	113	7.07964601769912	Sham	6
191515	7	6	89	3	p2H	3	113	2.65486725663717	Sham	6
191516	7	6	89	1	p2H	1	113	0.884955752212389	Sham	6
191517	7	6	890	4	p2L	46	163	28.2208588957055	Sham	6
191518	7	6	890	1	p2L	23	163	14.1104294478528	Sham	6
191519	7	6	890	3	p2L	37	163	22.6993865030675	Sham	6
191520	7	6	890	2	p2L	57	163	34.9693251533742	Sham	6
191521	7	6	891	2	p2H	106	109	97.2477064220184	Sham	6
191522	7	6	891	3	p2H	1	109	0.917431192660551	Sham	6
191523	7	6	891	1	p2H	1	109	0.917431192660551	Sham	6
191524	7	6	891	4	p2H	1	109	0.917431192660551	Sham	6
191525	7	6	892	3	p2H	3	157	1.91082802547771	Sham	6
191526	7	6	892	1	p2H	9	157	5.73248407643312	Sham	6
191527	7	6	892	4	p2H	3	157	1.91082802547771	Sham	6
191528	7	6	892	2	p2H	142	157	90.4458598726115	Sham	6
191529	7	6	893	1	p2H	1	82	1.21951219512195	Sham	6
191530	7	6	893	4	p2H	0	82	0	Sham	6
191531	7	6	893	2	p2H	80	82	97.5609756097561	Sham	6
191532	7	6	893	3	p2H	1	82	1.21951219512195	Sham	6
191533	7	6	894	2	p2H	101	112	90.1785714285714	Sham	6
191534	7	6	894	3	p2H	5	112	4.46428571428571	Sham	6
191535	7	6	894	1	p2H	2	112	1.78571428571429	Sham	6
191536	7	6	894	4	p2H	4	112	3.57142857142857	Sham	6
191537	7	6	895	3	p4	10	75	13.3333333333333	Sham	6
191538	7	6	895	1	p4	16	75	21.3333333333333	Sham	6
191539	7	6	895	4	p4	33	75	44	Sham	6
191540	7	6	895	2	p4	16	75	21.3333333333333	Sham	6
191541	7	6	896	2	p2H	80	90	88.8888888888889	Sham	6
191542	7	6	896	3	p2H	5	90	5.55555555555556	Sham	6
191543	7	6	896	1	p2H	1	90	1.11111111111111	Sham	6
191544	7	6	896	4	p2H	4	90	4.44444444444444	Sham	6
191545	7	6	897	2	p2H	54	82	65.8536585365854	Sham	6
191546	7	6	897	3	p2H	6	82	7.31707317073171	Sham	6
191547	7	6	897	1	p2H	13	82	15.8536585365854	Sham	6
191548	7	6	897	4	p2H	9	82	10.9756097560976	Sham	6
191549	7	6	898	1	p2H	1	83	1.20481927710843	Sham	6
191550	7	6	898	4	p2H	0	83	0	Sham	6
191551	7	6	898	2	p2H	80	83	96.3855421686747	Sham	6
191552	7	6	898	3	p2H	2	83	2.40963855421687	Sham	6
191553	7	6	899	4	p2H	4	176	2.27272727272727	Sham	6
191554	7	6	899	2	p2H	160	176	90.9090909090909	Sham	6
191555	7	6	899	1	p2H	7	176	3.97727272727273	Sham	6
191556	7	6	899	3	p2H	5	176	2.84090909090909	Sham	6
191557	7	6	9	4	p2H	9	126	7.14285714285714	Sham	6
191558	7	6	9	3	p2H	5	126	3.96825396825397	Sham	6
191559	7	6	9	2	p2H	105	126	83.3333333333333	Sham	6
191560	7	6	9	1	p2H	7	126	5.55555555555556	Sham	6
191561	7	6	90	3	p2L	5	51	9.80392156862745	Sham	6
191562	7	6	90	2	p2L	33	51	64.7058823529412	Sham	6
191563	7	6	90	1	p2L	9	51	17.6470588235294	Sham	6
191564	7	6	90	4	p2L	4	51	7.84313725490196	Sham	6
191565	7	6	900	1	p2H	8	129	6.2015503875969	Sham	6
191566	7	6	900	2	p2H	113	129	87.5968992248062	Sham	6
191567	7	6	900	4	p2H	5	129	3.87596899224806	Sham	6
191568	7	6	900	3	p2H	3	129	2.32558139534884	Sham	6
191569	7	6	901	2	p2L	39	76	51.3157894736842	Sham	6
191570	7	6	901	4	p2L	15	76	19.7368421052632	Sham	6
191571	7	6	901	3	p2L	13	76	17.1052631578947	Sham	6
191572	7	6	901	1	p2L	9	76	11.8421052631579	Sham	6
191573	7	6	902	3	p4	5	46	10.8695652173913	Sham	6
191574	7	6	902	1	p4	1	46	2.17391304347826	Sham	6
191575	7	6	902	4	p4	9	46	19.5652173913043	Sham	6
191576	7	6	902	2	p4	31	46	67.3913043478261	Sham	6
191577	7	6	903	2	p2H	75	97	77.319587628866	Sham	6
191578	7	6	903	1	p2H	5	97	5.15463917525773	Sham	6
191579	7	6	903	3	p2H	11	97	11.340206185567	Sham	6
191580	7	6	903	4	p2H	6	97	6.18556701030928	Sham	6
191581	7	6	904	1	p4	4	51	7.84313725490196	Sham	6
191582	7	6	904	3	p4	1	51	1.96078431372549	Sham	6
191583	7	6	904	4	p4	39	51	76.4705882352941	Sham	6
191584	7	6	904	2	p4	7	51	13.7254901960784	Sham	6
191585	7	6	905	3	p2H	1	114	0.87719298245614	Sham	6
191586	7	6	905	4	p2H	2	114	1.75438596491228	Sham	6
191587	7	6	905	2	p2H	107	114	93.859649122807	Sham	6
191588	7	6	905	1	p2H	4	114	3.50877192982456	Sham	6
191589	7	6	906	3	p2H	5	130	3.84615384615385	Sham	6
191590	7	6	906	4	p2H	4	130	3.07692307692308	Sham	6
191591	7	6	906	2	p2H	110	130	84.6153846153846	Sham	6
191592	7	6	906	1	p2H	11	130	8.46153846153846	Sham	6
191593	7	6	907	3	p2L	12	96	12.5	Sham	6
191594	7	6	907	4	p2L	4	96	4.16666666666667	Sham	6
191595	7	6	907	1	p2L	14	96	14.5833333333333	Sham	6
191596	7	6	907	2	p2L	66	96	68.75	Sham	6
191597	7	6	908	4	p2H	3	140	2.14285714285714	Sham	6
191598	7	6	908	2	p2H	125	140	89.2857142857143	Sham	6
191599	7	6	908	1	p2H	6	140	4.28571428571429	Sham	6
191600	7	6	908	3	p2H	6	140	4.28571428571429	Sham	6
191601	7	6	909	4	p2H	6	112	5.35714285714286	Sham	6
191602	7	6	909	2	p2H	93	112	83.0357142857143	Sham	6
191603	7	6	909	1	p2H	8	112	7.14285714285714	Sham	6
191604	7	6	909	3	p2H	5	112	4.46428571428571	Sham	6
191605	7	6	91	2	p2H	68	79	86.0759493670886	Sham	6
191606	7	6	91	4	p2H	5	79	6.32911392405063	Sham	6
191607	7	6	91	3	p2H	4	79	5.06329113924051	Sham	6
191608	7	6	91	1	p2H	2	79	2.53164556962025	Sham	6
191609	7	6	910	2	p2H	116	130	89.2307692307692	Sham	6
191610	7	6	910	3	p2H	2	130	1.53846153846154	Sham	6
191611	7	6	910	1	p2H	9	130	6.92307692307692	Sham	6
191612	7	6	910	4	p2H	3	130	2.30769230769231	Sham	6
191613	7	6	911	2	p3	9	76	11.8421052631579	Sham	6
191614	7	6	911	3	p3	58	76	76.3157894736842	Sham	6
191615	7	6	911	4	p3	4	76	5.26315789473684	Sham	6
191616	7	6	911	1	p3	5	76	6.57894736842105	Sham	6
191617	7	6	912	1	p2H	2	88	2.27272727272727	Sham	6
191618	7	6	912	4	p2H	1	88	1.13636363636364	Sham	6
191619	7	6	912	2	p2H	85	88	96.5909090909091	Sham	6
191620	7	6	912	3	p2H	0	88	0	Sham	6
191621	7	6	913	3	p4	11	39	28.2051282051282	Sham	6
191622	7	6	913	1	p4	7	39	17.9487179487179	Sham	6
191623	7	6	913	2	p4	10	39	25.6410256410256	Sham	6
191624	7	6	913	4	p4	11	39	28.2051282051282	Sham	6
191625	7	6	914	3	p2L	23	128	17.96875	Sham	6
191626	7	6	914	1	p2L	35	128	27.34375	Sham	6
191627	7	6	914	4	p2L	23	128	17.96875	Sham	6
191628	7	6	914	2	p2L	47	128	36.71875	Sham	6
191629	7	6	915	4	p2H	3	141	2.12765957446809	Sham	6
191630	7	6	915	3	p2H	5	141	3.54609929078014	Sham	6
191631	7	6	915	2	p2H	126	141	89.3617021276596	Sham	6
191632	7	6	915	1	p2H	7	141	4.9645390070922	Sham	6
191633	7	6	916	3	p2L	19	111	17.1171171171171	Sham	6
191634	7	6	916	4	p2L	19	111	17.1171171171171	Sham	6
191635	7	6	916	1	p2L	10	111	9.00900900900901	Sham	6
191636	7	6	916	2	p2L	63	111	56.7567567567568	Sham	6
191637	7	6	917	3	p2L	7	85	8.23529411764706	Sham	6
191638	7	6	917	2	p2L	49	85	57.6470588235294	Sham	6
191639	7	6	917	4	p2L	16	85	18.8235294117647	Sham	6
191640	7	6	917	1	p2L	13	85	15.2941176470588	Sham	6
191641	7	6	918	4	p2H	5	137	3.64963503649635	Sham	6
191642	7	6	918	3	p2H	3	137	2.18978102189781	Sham	6
191643	7	6	918	2	p2H	124	137	90.5109489051095	Sham	6
191644	7	6	918	1	p2H	5	137	3.64963503649635	Sham	6
191645	7	6	919	3	p2H	9	84	10.7142857142857	Sham	6
191646	7	6	919	2	p2H	66	84	78.5714285714286	Sham	6
191647	7	6	919	1	p2H	7	84	8.33333333333333	Sham	6
191648	7	6	919	4	p2H	2	84	2.38095238095238	Sham	6
191649	7	6	92	3	p3	54	56	96.4285714285714	Sham	6
191650	7	6	92	1	p3	0	56	0	Sham	6
191651	7	6	92	2	p3	2	56	3.57142857142857	Sham	6
191652	7	6	92	4	p3	0	56	0	Sham	6
191653	7	6	920	2	p2H	122	125	97.6	Sham	6
191654	7	6	920	1	p2H	1	125	0.8	Sham	6
191655	7	6	920	4	p2H	0	125	0	Sham	6
191656	7	6	920	3	p2H	2	125	1.6	Sham	6
191657	7	6	921	4	p2H	3	119	2.52100840336134	Sham	6
191658	7	6	921	3	p2H	3	119	2.52100840336134	Sham	6
191659	7	6	921	2	p2H	106	119	89.0756302521009	Sham	6
191660	7	6	921	1	p2H	7	119	5.88235294117647	Sham	6
191661	7	6	922	3	p2L	22	125	17.6	Sham	6
191662	7	6	922	4	p2L	11	125	8.8	Sham	6
191663	7	6	922	1	p2L	10	125	8	Sham	6
191664	7	6	922	2	p2L	82	125	65.6	Sham	6
191665	7	6	923	4	p2H	7	126	5.55555555555556	Sham	6
191666	7	6	923	3	p2H	4	126	3.17460317460317	Sham	6
191667	7	6	923	2	p2H	105	126	83.3333333333333	Sham	6
191668	7	6	923	1	p2H	10	126	7.93650793650794	Sham	6
191669	7	6	924	4	p2L	25	105	23.8095238095238	Sham	6
191670	7	6	924	3	p2L	11	105	10.4761904761905	Sham	6
191671	7	6	924	2	p2L	51	105	48.5714285714286	Sham	6
191672	7	6	924	1	p2L	18	105	17.1428571428571	Sham	6
191673	7	6	925	4	p2H	4	103	3.88349514563107	Sham	6
191674	7	6	925	3	p2H	6	103	5.8252427184466	Sham	6
191675	7	6	925	2	p2H	89	103	86.4077669902913	Sham	6
191676	7	6	925	1	p2H	4	103	3.88349514563107	Sham	6
191677	7	6	926	4	p2L	14	139	10.0719424460432	Sham	6
191678	7	6	926	3	p2L	38	139	27.3381294964029	Sham	6
191679	7	6	926	2	p2L	75	139	53.9568345323741	Sham	6
191680	7	6	926	1	p2L	12	139	8.63309352517986	Sham	6
191681	7	6	927	2	p2H	122	147	82.9931972789116	Sham	6
191682	7	6	927	1	p2H	10	147	6.80272108843537	Sham	6
191683	7	6	927	4	p2H	13	147	8.84353741496599	Sham	6
191684	7	6	927	3	p2H	2	147	1.36054421768707	Sham	6
191685	7	6	928	3	p4	2	50	4	Sham	6
191686	7	6	928	1	p4	15	50	30	Sham	6
191687	7	6	928	4	p4	11	50	22	Sham	6
191688	7	6	928	2	p4	22	50	44	Sham	6
191689	7	6	929	1	p2H	16	182	8.79120879120879	Sham	6
191690	7	6	929	4	p2H	21	182	11.5384615384615	Sham	6
191691	7	6	929	3	p2H	18	182	9.89010989010989	Sham	6
191692	7	6	929	2	p2H	127	182	69.7802197802198	Sham	6
191693	7	6	93	3	p2L	25	109	22.9357798165138	Sham	6
191694	7	6	93	2	p2L	48	109	44.0366972477064	Sham	6
191695	7	6	93	1	p2L	28	109	25.6880733944954	Sham	6
191696	7	6	93	4	p2L	8	109	7.3394495412844	Sham	6
191697	7	6	930	4	p2H	3	135	2.22222222222222	Sham	6
191698	7	6	930	3	p2H	6	135	4.44444444444444	Sham	6
191699	7	6	930	2	p2H	116	135	85.9259259259259	Sham	6
191700	7	6	930	1	p2H	10	135	7.40740740740741	Sham	6
191701	7	6	931	4	p2H	3	138	2.17391304347826	Sham	6
191702	7	6	931	3	p2H	4	138	2.89855072463768	Sham	6
191703	7	6	931	2	p2H	123	138	89.1304347826087	Sham	6
191704	7	6	931	1	p2H	8	138	5.79710144927536	Sham	6
191705	7	6	932	3	p2L	4	82	4.8780487804878	Sham	6
191706	7	6	932	1	p2L	3	82	3.65853658536585	Sham	6
191707	7	6	932	4	p2L	3	82	3.65853658536585	Sham	6
191708	7	6	932	2	p2L	72	82	87.8048780487805	Sham	6
191709	7	6	933	2	p2H	77	85	90.5882352941177	Sham	6
191710	7	6	933	3	p2H	3	85	3.52941176470588	Sham	6
191711	7	6	933	1	p2H	4	85	4.70588235294118	Sham	6
191712	7	6	933	4	p2H	1	85	1.17647058823529	Sham	6
191713	7	6	934	1	p2H	3	106	2.83018867924528	Sham	6
191714	7	6	934	4	p2H	5	106	4.71698113207547	Sham	6
191715	7	6	934	2	p2H	88	106	83.0188679245283	Sham	6
191716	7	6	934	3	p2H	10	106	9.43396226415094	Sham	6
191717	7	6	935	3	p2L	35	68	51.4705882352941	Sham	6
191718	7	6	935	4	p2L	7	68	10.2941176470588	Sham	6
191719	7	6	935	1	p2L	13	68	19.1176470588235	Sham	6
191720	7	6	935	2	p2L	13	68	19.1176470588235	Sham	6
191721	7	6	936	3	p4	10	75	13.3333333333333	Sham	6
191722	7	6	936	1	p4	12	75	16	Sham	6
191723	7	6	936	4	p4	43	75	57.3333333333333	Sham	6
191724	7	6	936	2	p4	10	75	13.3333333333333	Sham	6
191725	7	6	937	4	p2H	1	39	2.56410256410256	Sham	6
191726	7	6	937	2	p2H	32	39	82.051282051282	Sham	6
191727	7	6	937	3	p2H	2	39	5.12820512820513	Sham	6
191728	7	6	937	1	p2H	4	39	10.2564102564103	Sham	6
191729	7	6	938	4	p2H	1	73	1.36986301369863	Sham	6
191730	7	6	938	2	p2H	67	73	91.7808219178082	Sham	6
191731	7	6	938	3	p2H	1	73	1.36986301369863	Sham	6
191732	7	6	938	1	p2H	4	73	5.47945205479452	Sham	6
191733	7	6	939	3	p4	2	67	2.98507462686567	Sham	6
191734	7	6	939	4	p4	45	67	67.1641791044776	Sham	6
191735	7	6	939	2	p4	12	67	17.910447761194	Sham	6
191736	7	6	939	1	p4	8	67	11.9402985074627	Sham	6
191737	7	6	94	4	p2H	4	121	3.30578512396694	Sham	6
191738	7	6	94	1	p2H	8	121	6.61157024793388	Sham	6
191739	7	6	94	2	p2H	106	121	87.603305785124	Sham	6
191740	7	6	94	3	p2H	3	121	2.47933884297521	Sham	6
191741	7	6	940	3	p2L	4	117	3.41880341880342	Sham	6
191742	7	6	940	4	p2L	5	117	4.27350427350427	Sham	6
191743	7	6	940	1	p2L	5	117	4.27350427350427	Sham	6
191744	7	6	940	2	p2L	103	117	88.034188034188	Sham	6
191745	7	6	941	2	p2H	72	82	87.8048780487805	Sham	6
191746	7	6	941	4	p2H	3	82	3.65853658536585	Sham	6
191747	7	6	941	3	p2H	3	82	3.65853658536585	Sham	6
191748	7	6	941	1	p2H	4	82	4.8780487804878	Sham	6
191749	7	6	942	4	p2H	6	154	3.8961038961039	Sham	6
191750	7	6	942	2	p2H	141	154	91.5584415584416	Sham	6
191751	7	6	942	3	p2H	1	154	0.649350649350649	Sham	6
191752	7	6	942	1	p2H	6	154	3.8961038961039	Sham	6
191753	7	6	943	4	p2H	0	89	0	Sham	6
191754	7	6	943	2	p2H	88	89	98.876404494382	Sham	6
191755	7	6	943	1	p2H	0	89	0	Sham	6
191756	7	6	943	3	p2H	1	89	1.12359550561798	Sham	6
191757	7	6	944	2	p2H	115	145	79.3103448275862	Sham	6
191758	7	6	944	4	p2H	7	145	4.82758620689655	Sham	6
191759	7	6	944	3	p2H	9	145	6.20689655172414	Sham	6
191760	7	6	944	1	p2H	14	145	9.6551724137931	Sham	6
191761	7	6	945	3	p4	1	63	1.58730158730159	Sham	6
191762	7	6	945	1	p4	17	63	26.984126984127	Sham	6
191763	7	6	945	4	p4	14	63	22.2222222222222	Sham	6
191764	7	6	945	2	p4	31	63	49.2063492063492	Sham	6
191765	7	6	946	2	p2H	99	120	82.5	Sham	6
191766	7	6	946	4	p2H	7	120	5.83333333333333	Sham	6
191767	7	6	946	3	p2H	7	120	5.83333333333333	Sham	6
191768	7	6	946	1	p2H	7	120	5.83333333333333	Sham	6
191769	7	6	947	4	p3	3	63	4.76190476190476	Sham	6
191770	7	6	947	2	p3	5	63	7.93650793650794	Sham	6
191771	7	6	947	3	p3	52	63	82.5396825396825	Sham	6
191772	7	6	947	1	p3	3	63	4.76190476190476	Sham	6
191773	7	6	948	2	p4	21	44	47.7272727272727	Sham	6
191774	7	6	948	3	p4	2	44	4.54545454545455	Sham	6
191775	7	6	948	1	p4	1	44	2.27272727272727	Sham	6
191776	7	6	948	4	p4	20	44	45.4545454545455	Sham	6
191777	7	6	949	3	p2L	19	123	15.4471544715447	Sham	6
191778	7	6	949	4	p2L	10	123	8.13008130081301	Sham	6
191779	7	6	949	1	p2L	6	123	4.8780487804878	Sham	6
191780	7	6	949	2	p2L	88	123	71.5447154471545	Sham	6
191781	7	6	95	3	p2H	9	91	9.89010989010989	Sham	6
191782	7	6	95	1	p2H	5	91	5.49450549450549	Sham	6
191783	7	6	95	2	p2H	71	91	78.021978021978	Sham	6
191784	7	6	95	4	p2H	6	91	6.59340659340659	Sham	6
191785	7	6	950	2	p2H	87	108	80.5555555555556	Sham	6
191786	7	6	950	1	p2H	8	108	7.40740740740741	Sham	6
191787	7	6	950	3	p2H	7	108	6.48148148148148	Sham	6
191788	7	6	950	4	p2H	6	108	5.55555555555556	Sham	6
191789	7	6	951	1	p2H	6	124	4.83870967741935	Sham	6
191790	7	6	951	4	p2H	4	124	3.2258064516129	Sham	6
191791	7	6	951	2	p2H	108	124	87.0967741935484	Sham	6
191792	7	6	951	3	p2H	6	124	4.83870967741935	Sham	6
191793	7	6	952	4	p2L	8	39	20.5128205128205	Sham	6
191794	7	6	952	1	p2L	7	39	17.9487179487179	Sham	6
191795	7	6	952	2	p2L	18	39	46.1538461538462	Sham	6
191796	7	6	952	3	p2L	6	39	15.3846153846154	Sham	6
191797	7	6	953	4	p4	11	73	15.0684931506849	Sham	6
191798	7	6	953	2	p4	30	73	41.0958904109589	Sham	6
191799	7	6	953	3	p4	8	73	10.958904109589	Sham	6
191800	7	6	953	1	p4	24	73	32.8767123287671	Sham	6
191801	7	6	954	4	p2H	2	157	1.27388535031847	Sham	6
191802	7	6	954	2	p2H	149	157	94.9044585987261	Sham	6
191803	7	6	954	3	p2H	0	157	0	Sham	6
191804	7	6	954	1	p2H	6	157	3.82165605095541	Sham	6
191805	7	6	955	1	p2L	14	102	13.7254901960784	Sham	6
191806	7	6	955	2	p2L	44	102	43.1372549019608	Sham	6
191807	7	6	955	4	p2L	11	102	10.7843137254902	Sham	6
191808	7	6	955	3	p2L	33	102	32.3529411764706	Sham	6
191809	7	6	956	4	p2H	1	122	0.819672131147541	Sham	6
191810	7	6	956	2	p2H	117	122	95.9016393442623	Sham	6
191811	7	6	956	3	p2H	0	122	0	Sham	6
191812	7	6	956	1	p2H	4	122	3.27868852459016	Sham	6
191813	7	6	957	3	p3	68	94	72.3404255319149	Sham	6
191814	7	6	957	4	p3	9	94	9.57446808510638	Sham	6
191815	7	6	957	2	p3	10	94	10.6382978723404	Sham	6
191816	7	6	957	1	p3	7	94	7.4468085106383	Sham	6
191817	7	6	958	1	p4	3	66	4.54545454545455	Sham	6
191818	7	6	958	4	p4	61	66	92.4242424242424	Sham	6
191819	7	6	958	2	p4	1	66	1.51515151515152	Sham	6
191820	7	6	958	3	p4	1	66	1.51515151515152	Sham	6
191821	7	6	959	2	p2L	60	74	81.0810810810811	Sham	6
191822	7	6	959	3	p2L	6	74	8.10810810810811	Sham	6
191823	7	6	959	1	p2L	3	74	4.05405405405405	Sham	6
191824	7	6	959	4	p2L	5	74	6.75675675675676	Sham	6
191825	7	6	96	3	p2H	4	103	3.88349514563107	Sham	6
191826	7	6	96	1	p2H	3	103	2.9126213592233	Sham	6
191827	7	6	96	2	p2H	87	103	84.4660194174757	Sham	6
191828	7	6	96	4	p2H	9	103	8.7378640776699	Sham	6
191829	7	6	960	2	p2H	138	151	91.3907284768212	Sham	6
191830	7	6	960	3	p2H	1	151	0.662251655629139	Sham	6
191831	7	6	960	1	p2H	7	151	4.63576158940397	Sham	6
191832	7	6	960	4	p2H	5	151	3.3112582781457	Sham	6
191833	7	6	961	1	p2H	3	152	1.97368421052632	Sham	6
191834	7	6	961	3	p2H	7	152	4.60526315789474	Sham	6
191835	7	6	961	4	p2H	6	152	3.94736842105263	Sham	6
191836	7	6	961	2	p2H	136	152	89.4736842105263	Sham	6
191837	7	6	962	4	p2H	6	73	8.21917808219178	Sham	6
191838	7	6	962	2	p2H	57	73	78.0821917808219	Sham	6
191839	7	6	962	1	p2H	5	73	6.84931506849315	Sham	6
191840	7	6	962	3	p2H	5	73	6.84931506849315	Sham	6
191841	7	6	963	4	p2L	22	111	19.8198198198198	Sham	6
191842	7	6	963	3	p2L	26	111	23.4234234234234	Sham	6
191843	7	6	963	1	p2L	27	111	24.3243243243243	Sham	6
191844	7	6	963	2	p2L	36	111	32.4324324324324	Sham	6
191845	7	6	964	3	p4	10	105	9.52380952380952	Sham	6
191846	7	6	964	1	p4	17	105	16.1904761904762	Sham	6
191847	7	6	964	4	p4	60	105	57.1428571428571	Sham	6
191848	7	6	964	2	p4	18	105	17.1428571428571	Sham	6
191849	7	6	965	4	p2L	8	111	7.20720720720721	Sham	6
191850	7	6	965	2	p2L	78	111	70.2702702702703	Sham	6
191851	7	6	965	3	p2L	19	111	17.1171171171171	Sham	6
191852	7	6	965	1	p2L	6	111	5.40540540540541	Sham	6
191853	7	6	966	3	p3	22	36	61.1111111111111	Sham	6
191854	7	6	966	4	p3	2	36	5.55555555555556	Sham	6
191855	7	6	966	2	p3	4	36	11.1111111111111	Sham	6
191856	7	6	966	1	p3	8	36	22.2222222222222	Sham	6
191857	7	6	967	4	p3	19	91	20.8791208791209	Sham	6
191858	7	6	967	1	p3	16	91	17.5824175824176	Sham	6
191859	7	6	967	3	p3	27	91	29.6703296703297	Sham	6
191860	7	6	967	2	p3	29	91	31.8681318681319	Sham	6
191861	7	6	968	4	p2L	5	50	10	Sham	6
191862	7	6	968	1	p2L	4	50	8	Sham	6
191863	7	6	968	2	p2L	37	50	74	Sham	6
191864	7	6	968	3	p2L	4	50	8	Sham	6
191865	7	6	969	4	p2H	1	79	1.26582278481013	Sham	6
191866	7	6	969	2	p2H	76	79	96.2025316455696	Sham	6
191867	7	6	969	3	p2H	1	79	1.26582278481013	Sham	6
191868	7	6	969	1	p2H	1	79	1.26582278481013	Sham	6
191869	7	6	97	3	p2H	3	136	2.20588235294118	Sham	6
191870	7	6	97	1	p2H	5	136	3.67647058823529	Sham	6
191871	7	6	97	2	p2H	126	136	92.6470588235294	Sham	6
191872	7	6	97	4	p2H	2	136	1.47058823529412	Sham	6
191873	7	6	970	2	p2L	37	66	56.0606060606061	Sham	6
191874	7	6	970	3	p2L	10	66	15.1515151515152	Sham	6
191875	7	6	970	1	p2L	12	66	18.1818181818182	Sham	6
191876	7	6	970	4	p2L	7	66	10.6060606060606	Sham	6
191877	7	6	971	2	p2H	106	129	82.1705426356589	Sham	6
191878	7	6	971	3	p2H	4	129	3.10077519379845	Sham	6
191879	7	6	971	1	p2H	12	129	9.30232558139535	Sham	6
191880	7	6	971	4	p2H	7	129	5.42635658914729	Sham	6
191881	7	6	972	2	p4	12	66	18.1818181818182	Sham	6
191882	7	6	972	3	p4	5	66	7.57575757575758	Sham	6
191883	7	6	972	1	p4	7	66	10.6060606060606	Sham	6
191884	7	6	972	4	p4	42	66	63.6363636363636	Sham	6
191885	7	6	973	2	p2H	65	79	82.2784810126582	Sham	6
191886	7	6	973	1	p2H	4	79	5.06329113924051	Sham	6
191887	7	6	973	3	p2H	5	79	6.32911392405063	Sham	6
191888	7	6	973	4	p2H	5	79	6.32911392405063	Sham	6
191889	7	6	974	1	p2L	10	102	9.80392156862745	Sham	6
191890	7	6	974	4	p2L	15	102	14.7058823529412	Sham	6
191891	7	6	974	3	p2L	13	102	12.7450980392157	Sham	6
191892	7	6	974	2	p2L	64	102	62.7450980392157	Sham	6
191893	7	6	975	3	p2L	10	85	11.7647058823529	Sham	6
191894	7	6	975	1	p2L	12	85	14.1176470588235	Sham	6
191895	7	6	975	2	p2L	48	85	56.4705882352941	Sham	6
191896	7	6	975	4	p2L	15	85	17.6470588235294	Sham	6
191897	7	6	976	4	p2H	4	129	3.10077519379845	Sham	6
191898	7	6	976	1	p2H	7	129	5.42635658914729	Sham	6
191899	7	6	976	2	p2H	113	129	87.5968992248062	Sham	6
191900	7	6	976	3	p2H	5	129	3.87596899224806	Sham	6
191901	7	6	977	4	p2H	3	135	2.22222222222222	Sham	6
191902	7	6	977	2	p2H	128	135	94.8148148148148	Sham	6
191903	7	6	977	3	p2H	1	135	0.740740740740741	Sham	6
191904	7	6	977	1	p2H	3	135	2.22222222222222	Sham	6
191905	7	6	978	2	p2H	81	99	81.8181818181818	Sham	6
191906	7	6	978	4	p2H	8	99	8.08080808080808	Sham	6
191907	7	6	978	3	p2H	4	99	4.04040404040404	Sham	6
191908	7	6	978	1	p2H	6	99	6.06060606060606	Sham	6
191909	7	6	979	3	p3	29	80	36.25	Sham	6
191910	7	6	979	4	p3	16	80	20	Sham	6
191911	7	6	979	2	p3	14	80	17.5	Sham	6
191912	7	6	979	1	p3	21	80	26.25	Sham	6
191913	7	6	98	3	p2H	2	102	1.96078431372549	Sham	6
191914	7	6	98	1	p2H	7	102	6.86274509803922	Sham	6
191915	7	6	98	4	p2H	4	102	3.92156862745098	Sham	6
191916	7	6	98	2	p2H	89	102	87.2549019607843	Sham	6
191917	7	6	980	3	p4	7	71	9.85915492957746	Sham	6
191918	7	6	980	2	p4	23	71	32.3943661971831	Sham	6
191919	7	6	980	1	p4	19	71	26.7605633802817	Sham	6
191920	7	6	980	4	p4	22	71	30.9859154929577	Sham	6
191921	7	6	981	2	p2H	78	90	86.6666666666667	Sham	6
191922	7	6	981	1	p2H	2	90	2.22222222222222	Sham	6
191923	7	6	981	3	p2H	8	90	8.88888888888889	Sham	6
191924	7	6	981	4	p2H	2	90	2.22222222222222	Sham	6
191925	7	6	982	3	p2H	2	92	2.17391304347826	Sham	6
191926	7	6	982	4	p2H	2	92	2.17391304347826	Sham	6
191927	7	6	982	1	p2H	4	92	4.34782608695652	Sham	6
191928	7	6	982	2	p2H	84	92	91.304347826087	Sham	6
191929	7	6	983	3	p2H	2	50	4	Sham	6
191930	7	6	983	4	p2H	2	50	4	Sham	6
191931	7	6	983	1	p2H	1	50	2	Sham	6
191932	7	6	983	2	p2H	45	50	90	Sham	6
191933	7	6	984	4	p2L	24	108	22.2222222222222	Sham	6
191934	7	6	984	3	p2L	19	108	17.5925925925926	Sham	6
191935	7	6	984	1	p2L	30	108	27.7777777777778	Sham	6
191936	7	6	984	2	p2L	35	108	32.4074074074074	Sham	6
191937	7	6	985	3	p2H	3	84	3.57142857142857	Sham	6
191938	7	6	985	4	p2H	4	84	4.76190476190476	Sham	6
191939	7	6	985	2	p2H	76	84	90.4761904761905	Sham	6
191940	7	6	985	1	p2H	1	84	1.19047619047619	Sham	6
191941	7	6	986	4	p2H	8	116	6.89655172413793	Sham	6
191942	7	6	986	2	p2H	100	116	86.2068965517241	Sham	6
191943	7	6	986	3	p2H	5	116	4.31034482758621	Sham	6
191944	7	6	986	1	p2H	3	116	2.58620689655172	Sham	6
191945	7	6	987	1	p2L	32	115	27.8260869565217	Sham	6
191946	7	6	987	4	p2L	19	115	16.5217391304348	Sham	6
191947	7	6	987	3	p2L	39	115	33.9130434782609	Sham	6
191948	7	6	987	2	p2L	25	115	21.7391304347826	Sham	6
191949	7	6	988	1	p2H	1	55	1.81818181818182	Sham	6
191950	7	6	988	2	p2H	52	55	94.5454545454545	Sham	6
191951	7	6	988	3	p2H	1	55	1.81818181818182	Sham	6
191952	7	6	988	4	p2H	1	55	1.81818181818182	Sham	6
191953	7	6	989	3	p2L	23	79	29.1139240506329	Sham	6
191954	7	6	989	1	p2L	13	79	16.4556962025316	Sham	6
191955	7	6	989	4	p2L	7	79	8.86075949367089	Sham	6
191956	7	6	989	2	p2L	36	79	45.5696202531646	Sham	6
191957	7	6	99	3	p2H	3	153	1.96078431372549	Sham	6
191958	7	6	99	1	p2H	4	153	2.61437908496732	Sham	6
191959	7	6	99	2	p2H	139	153	90.8496732026144	Sham	6
191960	7	6	99	4	p2H	7	153	4.57516339869281	Sham	6
191961	7	6	990	2	p2H	110	118	93.2203389830508	Sham	6
191962	7	6	990	4	p2H	4	118	3.38983050847458	Sham	6
191963	7	6	990	3	p2H	3	118	2.54237288135593	Sham	6
191964	7	6	990	1	p2H	1	118	0.847457627118644	Sham	6
191965	7	6	991	4	p2H	1	61	1.63934426229508	Sham	6
191966	7	6	991	3	p2H	3	61	4.91803278688525	Sham	6
191967	7	6	991	1	p2H	4	61	6.55737704918033	Sham	6
191968	7	6	991	2	p2H	53	61	86.8852459016393	Sham	6
191969	7	6	992	3	p3	25	59	42.3728813559322	Sham	6
191970	7	6	992	4	p3	6	59	10.1694915254237	Sham	6
191971	7	6	992	2	p3	20	59	33.8983050847458	Sham	6
191972	7	6	992	1	p3	8	59	13.5593220338983	Sham	6
191973	7	6	993	4	p2H	8	174	4.59770114942529	Sham	6
191974	7	6	993	3	p2H	6	174	3.44827586206897	Sham	6
191975	7	6	993	1	p2H	7	174	4.02298850574713	Sham	6
191976	7	6	993	2	p2H	153	174	87.9310344827586	Sham	6
191977	7	6	994	3	p2H	4	111	3.6036036036036	Sham	6
191978	7	6	994	1	p2H	4	111	3.6036036036036	Sham	6
191979	7	6	994	2	p2H	101	111	90.990990990991	Sham	6
191980	7	6	994	4	p2H	2	111	1.8018018018018	Sham	6
191981	7	6	995	4	p2L	10	95	10.5263157894737	Sham	6
191982	7	6	995	3	p2L	15	95	15.7894736842105	Sham	6
191983	7	6	995	1	p2L	7	95	7.36842105263158	Sham	6
191984	7	6	995	2	p2L	63	95	66.3157894736842	Sham	6
191985	7	6	996	1	p4	1	77	1.2987012987013	Sham	6
191986	7	6	996	3	p4	4	77	5.19480519480519	Sham	6
191987	7	6	996	2	p4	0	77	0	Sham	6
191988	7	6	996	4	p4	72	77	93.5064935064935	Sham	6
191989	7	6	997	2	p2H	100	117	85.4700854700855	Sham	6
191990	7	6	997	1	p2H	10	117	8.54700854700855	Sham	6
191991	7	6	997	4	p2H	3	117	2.56410256410256	Sham	6
191992	7	6	997	3	p2H	4	117	3.41880341880342	Sham	6
191993	7	6	998	4	p2H	9	96	9.375	Sham	6
191994	7	6	998	3	p2H	15	96	15.625	Sham	6
191995	7	6	998	2	p2H	62	96	64.5833333333333	Sham	6
191996	7	6	998	1	p2H	10	96	10.4166666666667	Sham	6
191997	7	6	999	3	p3	52	76	68.4210526315789	Sham	6
191998	7	6	999	1	p3	3	76	3.94736842105263	Sham	6
191999	7	6	999	4	p3	11	76	14.4736842105263	Sham	6
192000	7	6	999	2	p3	10	76	13.1578947368421	Sham	6
192001	8	1	1	3	p2H	2	110	1.81818181818182	Sham	6
192002	8	1	1	1	p2H	4	110	3.63636363636364	Sham	6
192003	8	1	1	4	p2H	1	110	0.909090909090909	Sham	6
192004	8	1	1	2	p2H	103	110	93.6363636363636	Sham	6
192005	8	1	10	2	p2L	56	78	71.7948717948718	Sham	6
192006	8	1	10	1	p2L	5	78	6.41025641025641	Sham	6
192007	8	1	10	3	p2L	4	78	5.12820512820513	Sham	6
192008	8	1	10	4	p2L	13	78	16.6666666666667	Sham	6
192009	8	1	100	3	p2H	8	79	10.126582278481	Sham	6
192010	8	1	100	1	p2H	7	79	8.86075949367089	Sham	6
192011	8	1	100	4	p2H	11	79	13.9240506329114	Sham	6
192012	8	1	100	2	p2H	53	79	67.0886075949367	Sham	6
192013	8	1	1000	4	p3	6	73	8.21917808219178	Sham	6
192014	8	1	1000	1	p3	5	73	6.84931506849315	Sham	6
192015	8	1	1000	2	p3	7	73	9.58904109589041	Sham	6
192016	8	1	1000	3	p3	55	73	75.3424657534247	Sham	6
192017	8	1	101	1	p2H	13	127	10.2362204724409	Sham	6
192018	8	1	101	4	p2H	7	127	5.51181102362205	Sham	6
192019	8	1	101	3	p2H	14	127	11.0236220472441	Sham	6
192020	8	1	101	2	p2H	93	127	73.2283464566929	Sham	6
192021	8	1	102	3	p2H	14	149	9.39597315436242	Sham	6
192022	8	1	102	4	p2H	9	149	6.04026845637584	Sham	6
192023	8	1	102	1	p2H	3	149	2.01342281879195	Sham	6
192024	8	1	102	2	p2H	123	149	82.5503355704698	Sham	6
192025	8	1	103	1	p2L	12	106	11.3207547169811	Sham	6
192026	8	1	103	4	p2L	12	106	11.3207547169811	Sham	6
192027	8	1	103	2	p2L	25	106	23.5849056603774	Sham	6
192028	8	1	103	3	p2L	57	106	53.7735849056604	Sham	6
192029	8	1	104	3	p2H	5	124	4.03225806451613	Sham	6
192030	8	1	104	4	p2H	6	124	4.83870967741935	Sham	6
192031	8	1	104	1	p2H	2	124	1.61290322580645	Sham	6
192032	8	1	104	2	p2H	111	124	89.5161290322581	Sham	6
192033	8	1	105	3	p2H	1	155	0.645161290322581	Sham	6
192034	8	1	105	1	p2H	6	155	3.87096774193548	Sham	6
192035	8	1	105	4	p2H	4	155	2.58064516129032	Sham	6
192036	8	1	105	2	p2H	144	155	92.9032258064516	Sham	6
192037	8	1	106	1	p2H	14	130	10.7692307692308	Sham	6
192038	8	1	106	4	p2H	3	130	2.30769230769231	Sham	6
192039	8	1	106	3	p2H	7	130	5.38461538461539	Sham	6
192040	8	1	106	2	p2H	106	130	81.5384615384615	Sham	6
192041	8	1	107	1	p3	7	78	8.97435897435897	Sham	6
192042	8	1	107	3	p3	36	78	46.1538461538462	Sham	6
192043	8	1	107	2	p3	17	78	21.7948717948718	Sham	6
192044	8	1	107	4	p3	18	78	23.0769230769231	Sham	6
192045	8	1	108	4	p2H	1	74	1.35135135135135	Sham	6
192046	8	1	108	2	p2H	66	74	89.1891891891892	Sham	6
192047	8	1	108	1	p2H	5	74	6.75675675675676	Sham	6
192048	8	1	108	3	p2H	2	74	2.7027027027027	Sham	6
192049	8	1	109	4	p2L	8	79	10.126582278481	Sham	6
192050	8	1	109	2	p2L	25	79	31.6455696202532	Sham	6
192051	8	1	109	3	p2L	29	79	36.7088607594937	Sham	6
192052	8	1	109	1	p2L	17	79	21.5189873417722	Sham	6
192053	8	1	11	3	p2H	4	153	2.61437908496732	Sham	6
192054	8	1	11	1	p2H	2	153	1.30718954248366	Sham	6
192055	8	1	11	2	p2H	141	153	92.156862745098	Sham	6
192056	8	1	11	4	p2H	6	153	3.92156862745098	Sham	6
192057	8	1	110	1	p3	6	64	9.375	Sham	6
192058	8	1	110	2	p3	24	64	37.5	Sham	6
192059	8	1	110	4	p3	4	64	6.25	Sham	6
192060	8	1	110	3	p3	30	64	46.875	Sham	6
192061	8	1	111	2	p2L	69	98	70.4081632653061	Sham	6
192062	8	1	111	3	p2L	8	98	8.16326530612245	Sham	6
192063	8	1	111	4	p2L	6	98	6.12244897959184	Sham	6
192064	8	1	111	1	p2L	15	98	15.3061224489796	Sham	6
192065	8	1	112	2	p2H	72	81	88.8888888888889	Sham	6
192066	8	1	112	3	p2H	4	81	4.93827160493827	Sham	6
192067	8	1	112	4	p2H	3	81	3.7037037037037	Sham	6
192068	8	1	112	1	p2H	2	81	2.46913580246914	Sham	6
192069	8	1	113	3	p2H	0	65	0	Sham	6
192070	8	1	113	4	p2H	3	65	4.61538461538462	Sham	6
192071	8	1	113	1	p2H	3	65	4.61538461538462	Sham	6
192072	8	1	113	2	p2H	59	65	90.7692307692308	Sham	6
192073	8	1	114	3	p2H	6	78	7.69230769230769	Sham	6
192074	8	1	114	4	p2H	7	78	8.97435897435897	Sham	6
192075	8	1	114	1	p2H	3	78	3.84615384615385	Sham	6
192076	8	1	114	2	p2H	62	78	79.4871794871795	Sham	6
192077	8	1	115	2	p4	12	79	15.1898734177215	Sham	6
192078	8	1	115	3	p4	0	79	0	Sham	6
192079	8	1	115	1	p4	12	79	15.1898734177215	Sham	6
192080	8	1	115	4	p4	55	79	69.620253164557	Sham	6
192081	8	1	116	4	p2H	2	58	3.44827586206897	Sham	6
192082	8	1	116	3	p2H	7	58	12.0689655172414	Sham	6
192083	8	1	116	2	p2H	44	58	75.8620689655172	Sham	6
192084	8	1	116	1	p2H	5	58	8.62068965517241	Sham	6
192085	8	1	117	2	p4	10	83	12.0481927710843	Sham	6
192086	8	1	117	3	p4	9	83	10.8433734939759	Sham	6
192087	8	1	117	1	p4	19	83	22.8915662650602	Sham	6
192088	8	1	117	4	p4	45	83	54.2168674698795	Sham	6
192089	8	1	118	2	p2H	80	88	90.9090909090909	Sham	6
192090	8	1	118	3	p2H	3	88	3.40909090909091	Sham	6
192091	8	1	118	4	p2H	2	88	2.27272727272727	Sham	6
192092	8	1	118	1	p2H	3	88	3.40909090909091	Sham	6
192093	8	1	119	3	p2H	4	121	3.30578512396694	Sham	6
192094	8	1	119	2	p2H	105	121	86.7768595041322	Sham	6
192095	8	1	119	1	p2H	7	121	5.78512396694215	Sham	6
192096	8	1	119	4	p2H	5	121	4.13223140495868	Sham	6
192097	8	1	12	4	p3	11	95	11.5789473684211	Sham	6
192098	8	1	12	1	p3	33	95	34.7368421052632	Sham	6
192099	8	1	12	2	p3	6	95	6.31578947368421	Sham	6
192100	8	1	12	3	p3	45	95	47.3684210526316	Sham	6
192101	8	1	120	2	p3	44	82	53.6585365853659	Sham	6
192102	8	1	120	4	p3	12	82	14.6341463414634	Sham	6
192103	8	1	120	3	p3	20	82	24.390243902439	Sham	6
192104	8	1	120	1	p3	6	82	7.31707317073171	Sham	6
192105	8	1	121	1	p4	3	50	6	Sham	6
192106	8	1	121	4	p4	38	50	76	Sham	6
192107	8	1	121	3	p4	4	50	8	Sham	6
192108	8	1	121	2	p4	5	50	10	Sham	6
192109	8	1	122	4	p3	5	45	11.1111111111111	Sham	6
192110	8	1	122	2	p3	4	45	8.88888888888889	Sham	6
192111	8	1	122	3	p3	22	45	48.8888888888889	Sham	6
192112	8	1	122	1	p3	14	45	31.1111111111111	Sham	6
192113	8	1	123	3	p2H	4	101	3.96039603960396	Sham	6
192114	8	1	123	4	p2H	2	101	1.98019801980198	Sham	6
192115	8	1	123	2	p2H	91	101	90.0990099009901	Sham	6
192116	8	1	123	1	p2H	4	101	3.96039603960396	Sham	6
192117	8	1	124	1	p2H	5	133	3.7593984962406	Sham	6
192118	8	1	124	3	p2H	4	133	3.00751879699248	Sham	6
192119	8	1	124	2	p2H	120	133	90.2255639097744	Sham	6
192120	8	1	124	4	p2H	4	133	3.00751879699248	Sham	6
192121	8	1	125	3	p3	30	69	43.4782608695652	Sham	6
192122	8	1	125	1	p3	13	69	18.8405797101449	Sham	6
192123	8	1	125	4	p3	10	69	14.4927536231884	Sham	6
192124	8	1	125	2	p3	16	69	23.1884057971014	Sham	6
192125	8	1	126	2	p4	8	69	11.5942028985507	Sham	6
192126	8	1	126	4	p4	52	69	75.3623188405797	Sham	6
192127	8	1	126	1	p4	4	69	5.79710144927536	Sham	6
192128	8	1	126	3	p4	5	69	7.2463768115942	Sham	6
192129	8	1	127	1	p2L	14	131	10.6870229007634	Sham	6
192130	8	1	127	3	p2L	20	131	15.2671755725191	Sham	6
192131	8	1	127	2	p2L	79	131	60.3053435114504	Sham	6
192132	8	1	127	4	p2L	18	131	13.7404580152672	Sham	6
192133	8	1	128	2	p4	14	75	18.6666666666667	Sham	6
192134	8	1	128	3	p4	9	75	12	Sham	6
192135	8	1	128	1	p4	4	75	5.33333333333333	Sham	6
192136	8	1	128	4	p4	48	75	64	Sham	6
192137	8	1	129	4	p2L	25	129	19.3798449612403	Sham	6
192138	8	1	129	1	p2L	32	129	24.8062015503876	Sham	6
192139	8	1	129	2	p2L	62	129	48.062015503876	Sham	6
192140	8	1	129	3	p2L	10	129	7.75193798449612	Sham	6
192141	8	1	13	2	p4	12	66	18.1818181818182	Sham	6
192142	8	1	13	4	p4	39	66	59.0909090909091	Sham	6
192143	8	1	13	3	p4	7	66	10.6060606060606	Sham	6
192144	8	1	13	1	p4	8	66	12.1212121212121	Sham	6
192145	8	1	130	1	p2H	3	107	2.80373831775701	Sham	6
192146	8	1	130	2	p2H	97	107	90.6542056074766	Sham	6
192147	8	1	130	3	p2H	4	107	3.73831775700935	Sham	6
192148	8	1	130	4	p2H	3	107	2.80373831775701	Sham	6
192149	8	1	131	1	p3	3	62	4.83870967741935	Sham	6
192150	8	1	131	2	p3	24	62	38.7096774193548	Sham	6
192151	8	1	131	4	p3	6	62	9.67741935483871	Sham	6
192152	8	1	131	3	p3	29	62	46.7741935483871	Sham	6
192153	8	1	132	3	p4	2	78	2.56410256410256	Sham	6
192154	8	1	132	1	p4	2	78	2.56410256410256	Sham	6
192155	8	1	132	4	p4	57	78	73.0769230769231	Sham	6
192156	8	1	132	2	p4	17	78	21.7948717948718	Sham	6
192157	8	1	133	1	p2L	6	88	6.81818181818182	Sham	6
192158	8	1	133	2	p2L	48	88	54.5454545454545	Sham	6
192159	8	1	133	4	p2L	9	88	10.2272727272727	Sham	6
192160	8	1	133	3	p2L	25	88	28.4090909090909	Sham	6
192161	8	1	134	3	p4	0	58	0	Sham	6
192162	8	1	134	1	p4	0	58	0	Sham	6
192163	8	1	134	4	p4	52	58	89.6551724137931	Sham	6
192164	8	1	134	2	p4	6	58	10.3448275862069	Sham	6
192165	8	1	135	2	p2H	71	84	84.5238095238095	Sham	6
192166	8	1	135	3	p2H	6	84	7.14285714285714	Sham	6
192167	8	1	135	4	p2H	3	84	3.57142857142857	Sham	6
192168	8	1	135	1	p2H	4	84	4.76190476190476	Sham	6
192169	8	1	136	1	p4	7	84	8.33333333333333	Sham	6
192170	8	1	136	4	p4	26	84	30.952380952381	Sham	6
192171	8	1	136	3	p4	9	84	10.7142857142857	Sham	6
192172	8	1	136	2	p4	42	84	50	Sham	6
192173	8	1	137	3	p2H	4	58	6.89655172413793	Sham	6
192174	8	1	137	2	p2H	49	58	84.4827586206897	Sham	6
192175	8	1	137	4	p2H	2	58	3.44827586206897	Sham	6
192176	8	1	137	1	p2H	3	58	5.17241379310345	Sham	6
192177	8	1	138	4	p4	42	58	72.4137931034483	Sham	6
192178	8	1	138	3	p4	3	58	5.17241379310345	Sham	6
192179	8	1	138	1	p4	3	58	5.17241379310345	Sham	6
192180	8	1	138	2	p4	10	58	17.2413793103448	Sham	6
192181	8	1	139	3	p2H	1	88	1.13636363636364	Sham	6
192182	8	1	139	2	p2H	82	88	93.1818181818182	Sham	6
192183	8	1	139	4	p2H	3	88	3.40909090909091	Sham	6
192184	8	1	139	1	p2H	2	88	2.27272727272727	Sham	6
192185	8	1	14	3	p2H	8	115	6.95652173913043	Sham	6
192186	8	1	14	4	p2H	7	115	6.08695652173913	Sham	6
192187	8	1	14	2	p2H	93	115	80.8695652173913	Sham	6
192188	8	1	14	1	p2H	7	115	6.08695652173913	Sham	6
192189	8	1	140	4	p2H	5	92	5.43478260869565	Sham	6
192190	8	1	140	3	p2H	12	92	13.0434782608696	Sham	6
192191	8	1	140	1	p2H	8	92	8.69565217391304	Sham	6
192192	8	1	140	2	p2H	67	92	72.8260869565217	Sham	6
192193	8	1	141	3	p2H	3	54	5.55555555555556	Sham	6
192194	8	1	141	4	p2H	3	54	5.55555555555556	Sham	6
192195	8	1	141	2	p2H	45	54	83.3333333333333	Sham	6
192196	8	1	141	1	p2H	3	54	5.55555555555556	Sham	6
192197	8	1	142	3	p2H	3	132	2.27272727272727	Sham	6
192198	8	1	142	4	p2H	1	132	0.757575757575758	Sham	6
192199	8	1	142	2	p2H	124	132	93.9393939393939	Sham	6
192200	8	1	142	1	p2H	4	132	3.03030303030303	Sham	6
192201	8	1	143	3	p2H	5	82	6.09756097560976	Sham	6
192202	8	1	143	2	p2H	61	82	74.390243902439	Sham	6
192203	8	1	143	4	p2H	6	82	7.31707317073171	Sham	6
192204	8	1	143	1	p2H	10	82	12.1951219512195	Sham	6
192205	8	1	144	1	p4	12	73	16.4383561643836	Sham	6
192206	8	1	144	3	p4	2	73	2.73972602739726	Sham	6
192207	8	1	144	4	p4	42	73	57.5342465753425	Sham	6
192208	8	1	144	2	p4	17	73	23.2876712328767	Sham	6
192209	8	1	145	3	p4	1	64	1.5625	Sham	6
192210	8	1	145	4	p4	48	64	75	Sham	6
192211	8	1	145	1	p4	2	64	3.125	Sham	6
192212	8	1	145	2	p4	13	64	20.3125	Sham	6
192213	8	1	146	3	p2H	10	82	12.1951219512195	Sham	6
192214	8	1	146	2	p2H	67	82	81.7073170731707	Sham	6
192215	8	1	146	4	p2H	1	82	1.21951219512195	Sham	6
192216	8	1	146	1	p2H	4	82	4.8780487804878	Sham	6
192217	8	1	147	3	p2H	6	77	7.79220779220779	Sham	6
192218	8	1	147	2	p2H	61	77	79.2207792207792	Sham	6
192219	8	1	147	4	p2H	9	77	11.6883116883117	Sham	6
192220	8	1	147	1	p2H	1	77	1.2987012987013	Sham	6
192221	8	1	148	3	p2H	1	104	0.961538461538462	Sham	6
192222	8	1	148	2	p2H	96	104	92.3076923076923	Sham	6
192223	8	1	148	4	p2H	1	104	0.961538461538462	Sham	6
192224	8	1	148	1	p2H	6	104	5.76923076923077	Sham	6
192225	8	1	149	1	p3	8	91	8.79120879120879	Sham	6
192226	8	1	149	2	p3	14	91	15.3846153846154	Sham	6
192227	8	1	149	3	p3	64	91	70.3296703296703	Sham	6
192228	8	1	149	4	p3	5	91	5.49450549450549	Sham	6
192229	8	1	15	4	p2H	10	121	8.26446280991736	Sham	6
192230	8	1	15	2	p2H	101	121	83.4710743801653	Sham	6
192231	8	1	15	1	p2H	7	121	5.78512396694215	Sham	6
192232	8	1	15	3	p2H	3	121	2.47933884297521	Sham	6
192233	8	1	150	4	p2H	4	77	5.19480519480519	Sham	6
192234	8	1	150	3	p2H	7	77	9.09090909090909	Sham	6
192235	8	1	150	2	p2H	62	77	80.5194805194805	Sham	6
192236	8	1	150	1	p2H	4	77	5.19480519480519	Sham	6
192237	8	1	151	2	p2L	50	69	72.463768115942	Sham	6
192238	8	1	151	3	p2L	11	69	15.9420289855072	Sham	6
192239	8	1	151	4	p2L	4	69	5.79710144927536	Sham	6
192240	8	1	151	1	p2L	4	69	5.79710144927536	Sham	6
192241	8	1	152	3	p2H	2	62	3.2258064516129	Sham	6
192242	8	1	152	1	p2H	3	62	4.83870967741935	Sham	6
192243	8	1	152	4	p2H	2	62	3.2258064516129	Sham	6
192244	8	1	152	2	p2H	55	62	88.7096774193548	Sham	6
192245	8	1	153	3	p2L	4	78	5.12820512820513	Sham	6
192246	8	1	153	1	p2L	6	78	7.69230769230769	Sham	6
192247	8	1	153	2	p2L	58	78	74.3589743589744	Sham	6
192248	8	1	153	4	p2L	10	78	12.8205128205128	Sham	6
192249	8	1	154	1	p2L	7	42	16.6666666666667	Sham	6
192250	8	1	154	4	p2L	0	42	0	Sham	6
192251	8	1	154	3	p2L	6	42	14.2857142857143	Sham	6
192252	8	1	154	2	p2L	29	42	69.0476190476191	Sham	6
192253	8	1	155	2	p2H	51	56	91.0714285714286	Sham	6
192254	8	1	155	1	p2H	1	56	1.78571428571429	Sham	6
192255	8	1	155	3	p2H	0	56	0	Sham	6
192256	8	1	155	4	p2H	4	56	7.14285714285714	Sham	6
192257	8	1	156	2	p3	1	91	1.0989010989011	Sham	6
192258	8	1	156	3	p3	76	91	83.5164835164835	Sham	6
192259	8	1	156	1	p3	10	91	10.989010989011	Sham	6
192260	8	1	156	4	p3	4	91	4.3956043956044	Sham	6
192261	8	1	157	4	p2L	19	67	28.3582089552239	Sham	6
192262	8	1	157	2	p2L	24	67	35.8208955223881	Sham	6
192263	8	1	157	1	p2L	12	67	17.910447761194	Sham	6
192264	8	1	157	3	p2L	12	67	17.910447761194	Sham	6
192265	8	1	158	4	p2L	17	127	13.3858267716535	Sham	6
192266	8	1	158	2	p2L	51	127	40.1574803149606	Sham	6
192267	8	1	158	1	p2L	28	127	22.0472440944882	Sham	6
192268	8	1	158	3	p2L	31	127	24.4094488188976	Sham	6
192269	8	1	159	2	p2H	47	54	87.037037037037	Sham	6
192270	8	1	159	3	p2H	1	54	1.85185185185185	Sham	6
192271	8	1	159	4	p2H	3	54	5.55555555555556	Sham	6
192272	8	1	159	1	p2H	3	54	5.55555555555556	Sham	6
192273	8	1	16	3	p1	17	23	73.9130434782609	Sham	6
192274	8	1	16	1	p1	2	23	8.69565217391304	Sham	6
192275	8	1	16	4	p1	1	23	4.34782608695652	Sham	6
192276	8	1	16	2	p1	3	23	13.0434782608696	Sham	6
192277	8	1	160	3	p2H	1	89	1.12359550561798	Sham	6
192278	8	1	160	2	p2H	74	89	83.1460674157303	Sham	6
192279	8	1	160	4	p2H	11	89	12.3595505617978	Sham	6
192280	8	1	160	1	p2H	3	89	3.37078651685393	Sham	6
192281	8	1	161	4	p3	11	85	12.9411764705882	Sham	6
192282	8	1	161	2	p3	18	85	21.1764705882353	Sham	6
192283	8	1	161	1	p3	9	85	10.5882352941176	Sham	6
192284	8	1	161	3	p3	47	85	55.2941176470588	Sham	6
192285	8	1	162	3	p2H	4	140	2.85714285714286	Sham	6
192286	8	1	162	2	p2H	121	140	86.4285714285714	Sham	6
192287	8	1	162	4	p2H	7	140	5	Sham	6
192288	8	1	162	1	p2H	8	140	5.71428571428571	Sham	6
192289	8	1	163	4	p2H	7	143	4.89510489510489	Sham	6
192290	8	1	163	2	p2H	120	143	83.9160839160839	Sham	6
192291	8	1	163	3	p2H	5	143	3.4965034965035	Sham	6
192292	8	1	163	1	p2H	11	143	7.69230769230769	Sham	6
192293	8	1	164	1	p2H	12	64	18.75	Sham	6
192294	8	1	164	2	p2H	40	64	62.5	Sham	6
192295	8	1	164	4	p2H	7	64	10.9375	Sham	6
192296	8	1	164	3	p2H	5	64	7.8125	Sham	6
192297	8	1	165	4	p2H	4	105	3.80952380952381	Sham	6
192298	8	1	165	3	p2H	6	105	5.71428571428571	Sham	6
192299	8	1	165	1	p2H	1	105	0.952380952380952	Sham	6
192300	8	1	165	2	p2H	94	105	89.5238095238095	Sham	6
192301	8	1	166	1	p3	4	86	4.65116279069767	Sham	6
192302	8	1	166	4	p3	5	86	5.81395348837209	Sham	6
192303	8	1	166	2	p3	6	86	6.97674418604651	Sham	6
192304	8	1	166	3	p3	71	86	82.5581395348837	Sham	6
192305	8	1	167	3	p4	0	49	0	Sham	6
192306	8	1	167	4	p4	38	49	77.5510204081633	Sham	6
192307	8	1	167	1	p4	11	49	22.4489795918367	Sham	6
192308	8	1	167	2	p4	0	49	0	Sham	6
192309	8	1	168	1	p2H	0	131	0	Sham	6
192310	8	1	168	2	p2H	130	131	99.236641221374	Sham	6
192311	8	1	168	3	p2H	1	131	0.763358778625954	Sham	6
192312	8	1	168	4	p2H	0	131	0	Sham	6
192313	8	1	169	4	p3	3	88	3.40909090909091	Sham	6
192314	8	1	169	1	p3	8	88	9.09090909090909	Sham	6
192315	8	1	169	2	p3	4	88	4.54545454545455	Sham	6
192316	8	1	169	3	p3	73	88	82.9545454545455	Sham	6
192317	8	1	17	1	p2H	4	124	3.2258064516129	Sham	6
192318	8	1	17	2	p2H	118	124	95.1612903225807	Sham	6
192319	8	1	17	3	p2H	1	124	0.806451612903226	Sham	6
192320	8	1	17	4	p2H	1	124	0.806451612903226	Sham	6
192321	8	1	170	1	p3	16	80	20	Sham	6
192322	8	1	170	4	p3	15	80	18.75	Sham	6
192323	8	1	170	2	p3	28	80	35	Sham	6
192324	8	1	170	3	p3	21	80	26.25	Sham	6
192325	8	1	171	3	p2H	3	102	2.94117647058824	Sham	6
192326	8	1	171	4	p2H	5	102	4.90196078431373	Sham	6
192327	8	1	171	2	p2H	88	102	86.2745098039216	Sham	6
192328	8	1	171	1	p2H	6	102	5.88235294117647	Sham	6
192329	8	1	172	2	p2H	72	88	81.8181818181818	Sham	6
192330	8	1	172	1	p2H	7	88	7.95454545454545	Sham	6
192331	8	1	172	4	p2H	4	88	4.54545454545455	Sham	6
192332	8	1	172	3	p2H	5	88	5.68181818181818	Sham	6
192333	8	1	173	4	p2H	3	139	2.15827338129496	Sham	6
192334	8	1	173	3	p2H	1	139	0.719424460431655	Sham	6
192335	8	1	173	1	p2H	2	139	1.43884892086331	Sham	6
192336	8	1	173	2	p2H	133	139	95.6834532374101	Sham	6
192337	8	1	174	1	p3	28	75	37.3333333333333	Sham	6
192338	8	1	174	2	p3	26	75	34.6666666666667	Sham	6
192339	8	1	174	3	p3	14	75	18.6666666666667	Sham	6
192340	8	1	174	4	p3	7	75	9.33333333333333	Sham	6
192341	8	1	175	1	p4	2	71	2.8169014084507	Sham	6
192342	8	1	175	3	p4	1	71	1.40845070422535	Sham	6
192343	8	1	175	2	p4	15	71	21.1267605633803	Sham	6
192344	8	1	175	4	p4	53	71	74.6478873239437	Sham	6
192345	8	1	176	4	p2L	5	78	6.41025641025641	Sham	6
192346	8	1	176	1	p2L	7	78	8.97435897435897	Sham	6
192347	8	1	176	2	p2L	61	78	78.2051282051282	Sham	6
192348	8	1	176	3	p2L	5	78	6.41025641025641	Sham	6
192349	8	1	177	1	p2H	2	93	2.1505376344086	Sham	6
192350	8	1	177	4	p2H	7	93	7.52688172043011	Sham	6
192351	8	1	177	3	p2H	0	93	0	Sham	6
192352	8	1	177	2	p2H	84	93	90.3225806451613	Sham	6
192353	8	1	178	3	p2L	14	70	20	Sham	6
192354	8	1	178	1	p2L	5	70	7.14285714285714	Sham	6
192355	8	1	178	2	p2L	49	70	70	Sham	6
192356	8	1	178	4	p2L	2	70	2.85714285714286	Sham	6
192357	8	1	179	3	p2H	2	123	1.6260162601626	Sham	6
192358	8	1	179	1	p2H	0	123	0	Sham	6
192359	8	1	179	4	p2H	7	123	5.69105691056911	Sham	6
192360	8	1	179	2	p2H	114	123	92.6829268292683	Sham	6
192361	8	1	18	2	p2H	88	108	81.4814814814815	Sham	6
192362	8	1	18	4	p2H	7	108	6.48148148148148	Sham	6
192363	8	1	18	1	p2H	6	108	5.55555555555556	Sham	6
192364	8	1	18	3	p2H	7	108	6.48148148148148	Sham	6
192365	8	1	180	3	p2H	6	120	5	Sham	6
192366	8	1	180	2	p2H	96	120	80	Sham	6
192367	8	1	180	1	p2H	10	120	8.33333333333333	Sham	6
192368	8	1	180	4	p2H	8	120	6.66666666666667	Sham	6
192369	8	1	181	4	p2L	10	46	21.7391304347826	Sham	6
192370	8	1	181	3	p2L	11	46	23.9130434782609	Sham	6
192371	8	1	181	1	p2L	3	46	6.52173913043478	Sham	6
192372	8	1	181	2	p2L	22	46	47.8260869565217	Sham	6
192373	8	1	182	2	p4	25	43	58.1395348837209	Sham	6
192374	8	1	182	4	p4	11	43	25.5813953488372	Sham	6
192375	8	1	182	3	p4	2	43	4.65116279069767	Sham	6
192376	8	1	182	1	p4	5	43	11.6279069767442	Sham	6
192377	8	1	183	1	p2H	7	115	6.08695652173913	Sham	6
192378	8	1	183	4	p2H	2	115	1.73913043478261	Sham	6
192379	8	1	183	3	p2H	2	115	1.73913043478261	Sham	6
192380	8	1	183	2	p2H	104	115	90.4347826086957	Sham	6
192381	8	1	184	2	p4	10	56	17.8571428571429	Sham	6
192382	8	1	184	4	p4	33	56	58.9285714285714	Sham	6
192383	8	1	184	3	p4	6	56	10.7142857142857	Sham	6
192384	8	1	184	1	p4	7	56	12.5	Sham	6
192385	8	1	185	3	p2H	3	76	3.94736842105263	Sham	6
192386	8	1	185	1	p2H	1	76	1.31578947368421	Sham	6
192387	8	1	185	2	p2H	69	76	90.7894736842105	Sham	6
192388	8	1	185	4	p2H	3	76	3.94736842105263	Sham	6
192389	8	1	186	1	p2H	2	144	1.38888888888889	Sham	6
192390	8	1	186	3	p2H	2	144	1.38888888888889	Sham	6
192391	8	1	186	4	p2H	6	144	4.16666666666667	Sham	6
192392	8	1	186	2	p2H	134	144	93.0555555555556	Sham	6
192393	8	1	187	2	p2L	41	106	38.6792452830189	Sham	6
192394	8	1	187	4	p2L	6	106	5.66037735849057	Sham	6
192395	8	1	187	3	p2L	12	106	11.3207547169811	Sham	6
192396	8	1	187	1	p2L	47	106	44.3396226415094	Sham	6
192397	8	1	188	3	p2H	6	133	4.51127819548872	Sham	6
192398	8	1	188	2	p2H	124	133	93.2330827067669	Sham	6
192399	8	1	188	1	p2H	1	133	0.75187969924812	Sham	6
192400	8	1	188	4	p2H	2	133	1.50375939849624	Sham	6
192401	8	1	189	3	p2H	11	143	7.69230769230769	Sham	6
192402	8	1	189	4	p2H	13	143	9.09090909090909	Sham	6
192403	8	1	189	2	p2H	104	143	72.7272727272727	Sham	6
192404	8	1	189	1	p2H	15	143	10.4895104895105	Sham	6
192405	8	1	19	2	p2H	98	111	88.2882882882883	Sham	6
192406	8	1	19	4	p2H	5	111	4.5045045045045	Sham	6
192407	8	1	19	3	p2H	6	111	5.40540540540541	Sham	6
192408	8	1	19	1	p2H	2	111	1.8018018018018	Sham	6
192409	8	1	190	4	p2H	4	88	4.54545454545455	Sham	6
192410	8	1	190	3	p2H	3	88	3.40909090909091	Sham	6
192411	8	1	190	1	p2H	2	88	2.27272727272727	Sham	6
192412	8	1	190	2	p2H	79	88	89.7727272727273	Sham	6
192413	8	1	191	1	p2H	2	97	2.06185567010309	Sham	6
192414	8	1	191	2	p2H	89	97	91.7525773195876	Sham	6
192415	8	1	191	3	p2H	1	97	1.03092783505155	Sham	6
192416	8	1	191	4	p2H	5	97	5.15463917525773	Sham	6
192417	8	1	192	3	p2H	1	71	1.40845070422535	Sham	6
192418	8	1	192	4	p2H	2	71	2.8169014084507	Sham	6
192419	8	1	192	2	p2H	67	71	94.3661971830986	Sham	6
192420	8	1	192	1	p2H	1	71	1.40845070422535	Sham	6
192421	8	1	193	2	p2H	128	158	81.0126582278481	Sham	6
192422	8	1	193	1	p2H	11	158	6.9620253164557	Sham	6
192423	8	1	193	4	p2H	11	158	6.9620253164557	Sham	6
192424	8	1	193	3	p2H	8	158	5.06329113924051	Sham	6
192425	8	1	194	4	p2H	9	153	5.88235294117647	Sham	6
192426	8	1	194	3	p2H	6	153	3.92156862745098	Sham	6
192427	8	1	194	1	p2H	9	153	5.88235294117647	Sham	6
192428	8	1	194	2	p2H	129	153	84.3137254901961	Sham	6
192429	8	1	195	3	p1	22	95	23.1578947368421	Sham	6
192430	8	1	195	4	p1	8	95	8.42105263157895	Sham	6
192431	8	1	195	1	p1	56	95	58.9473684210526	Sham	6
192432	8	1	195	2	p1	9	95	9.47368421052632	Sham	6
192433	8	1	196	1	p3	11	45	24.4444444444444	Sham	6
192434	8	1	196	4	p3	10	45	22.2222222222222	Sham	6
192435	8	1	196	3	p3	23	45	51.1111111111111	Sham	6
192436	8	1	196	2	p3	1	45	2.22222222222222	Sham	6
192437	8	1	197	4	p3	20	91	21.978021978022	Sham	6
192438	8	1	197	1	p3	7	91	7.69230769230769	Sham	6
192439	8	1	197	3	p3	50	91	54.9450549450549	Sham	6
192440	8	1	197	2	p3	14	91	15.3846153846154	Sham	6
192441	8	1	198	1	p3	8	68	11.7647058823529	Sham	6
192442	8	1	198	2	p3	10	68	14.7058823529412	Sham	6
192443	8	1	198	4	p3	7	68	10.2941176470588	Sham	6
192444	8	1	198	3	p3	43	68	63.2352941176471	Sham	6
192445	8	1	199	1	p2H	3	49	6.12244897959184	Sham	6
192446	8	1	199	2	p2H	44	49	89.7959183673469	Sham	6
192447	8	1	199	3	p2H	0	49	0	Sham	6
192448	8	1	199	4	p2H	2	49	4.08163265306122	Sham	6
192449	8	1	2	4	p2L	11	88	12.5	Sham	6
192450	8	1	2	2	p2L	66	88	75	Sham	6
192451	8	1	2	1	p2L	6	88	6.81818181818182	Sham	6
192452	8	1	2	3	p2L	5	88	5.68181818181818	Sham	6
192453	8	1	20	1	p2L	17	82	20.7317073170732	Sham	6
192454	8	1	20	3	p2L	19	82	23.1707317073171	Sham	6
192455	8	1	20	2	p2L	25	82	30.4878048780488	Sham	6
192456	8	1	20	4	p2L	21	82	25.609756097561	Sham	6
192457	8	1	200	3	p2H	3	96	3.125	Sham	6
192458	8	1	200	2	p2H	86	96	89.5833333333333	Sham	6
192459	8	1	200	4	p2H	3	96	3.125	Sham	6
192460	8	1	200	1	p2H	4	96	4.16666666666667	Sham	6
192461	8	1	201	1	p3	8	92	8.69565217391304	Sham	6
192462	8	1	201	2	p3	20	92	21.7391304347826	Sham	6
192463	8	1	201	4	p3	8	92	8.69565217391304	Sham	6
192464	8	1	201	3	p3	56	92	60.8695652173913	Sham	6
192465	8	1	202	4	p2H	11	150	7.33333333333333	Sham	6
192466	8	1	202	1	p2H	10	150	6.66666666666667	Sham	6
192467	8	1	202	3	p2H	15	150	10	Sham	6
192468	8	1	202	2	p2H	114	150	76	Sham	6
192469	8	1	203	4	p2L	6	91	6.59340659340659	Sham	6
192470	8	1	203	3	p2L	24	91	26.3736263736264	Sham	6
192471	8	1	203	1	p2L	17	91	18.6813186813187	Sham	6
192472	8	1	203	2	p2L	44	91	48.3516483516484	Sham	6
192473	8	1	204	1	p2H	22	162	13.5802469135802	Sham	6
192474	8	1	204	3	p2H	12	162	7.40740740740741	Sham	6
192475	8	1	204	4	p2H	16	162	9.87654320987654	Sham	6
192476	8	1	204	2	p2H	112	162	69.1358024691358	Sham	6
192477	8	1	205	1	p2H	10	133	7.5187969924812	Sham	6
192478	8	1	205	4	p2H	7	133	5.26315789473684	Sham	6
192479	8	1	205	3	p2H	10	133	7.5187969924812	Sham	6
192480	8	1	205	2	p2H	106	133	79.6992481203008	Sham	6
192481	8	1	206	1	p2H	9	129	6.97674418604651	Sham	6
192482	8	1	206	4	p2H	5	129	3.87596899224806	Sham	6
192483	8	1	206	3	p2H	2	129	1.55038759689922	Sham	6
192484	8	1	206	2	p2H	113	129	87.5968992248062	Sham	6
192485	8	1	207	2	p3	3	70	4.28571428571429	Sham	6
192486	8	1	207	1	p3	0	70	0	Sham	6
192487	8	1	207	4	p3	1	70	1.42857142857143	Sham	6
192488	8	1	207	3	p3	66	70	94.2857142857143	Sham	6
192489	8	1	208	1	p2H	12	154	7.79220779220779	Sham	6
192490	8	1	208	4	p2H	14	154	9.09090909090909	Sham	6
192491	8	1	208	3	p2H	12	154	7.79220779220779	Sham	6
192492	8	1	208	2	p2H	116	154	75.3246753246753	Sham	6
192493	8	1	209	4	p3	28	79	35.4430379746835	Sham	6
192494	8	1	209	2	p3	16	79	20.253164556962	Sham	6
192495	8	1	209	1	p3	13	79	16.4556962025316	Sham	6
192496	8	1	209	3	p3	22	79	27.8481012658228	Sham	6
192497	8	1	21	3	p2H	11	77	14.2857142857143	Sham	6
192498	8	1	21	4	p2H	8	77	10.3896103896104	Sham	6
192499	8	1	21	1	p2H	12	77	15.5844155844156	Sham	6
192500	8	1	21	2	p2H	46	77	59.7402597402597	Sham	6
192501	8	1	210	4	p2L	16	88	18.1818181818182	Sham	6
192502	8	1	210	3	p2L	7	88	7.95454545454545	Sham	6
192503	8	1	210	1	p2L	17	88	19.3181818181818	Sham	6
192504	8	1	210	2	p2L	48	88	54.5454545454545	Sham	6
192505	8	1	211	4	p2H	2	111	1.8018018018018	Sham	6
192506	8	1	211	3	p2H	5	111	4.5045045045045	Sham	6
192507	8	1	211	1	p2H	4	111	3.6036036036036	Sham	6
192508	8	1	211	2	p2H	100	111	90.0900900900901	Sham	6
192509	8	1	212	3	p2L	21	108	19.4444444444444	Sham	6
192510	8	1	212	1	p2L	29	108	26.8518518518519	Sham	6
192511	8	1	212	2	p2L	45	108	41.6666666666667	Sham	6
192512	8	1	212	4	p2L	13	108	12.037037037037	Sham	6
192513	8	1	213	1	p2H	4	83	4.81927710843374	Sham	6
192514	8	1	213	2	p2H	76	83	91.566265060241	Sham	6
192515	8	1	213	4	p2H	1	83	1.20481927710843	Sham	6
192516	8	1	213	3	p2H	2	83	2.40963855421687	Sham	6
192517	8	1	214	4	p4	60	77	77.9220779220779	Sham	6
192518	8	1	214	3	p4	4	77	5.19480519480519	Sham	6
192519	8	1	214	1	p4	5	77	6.49350649350649	Sham	6
192520	8	1	214	2	p4	8	77	10.3896103896104	Sham	6
192521	8	1	215	4	p2H	1	88	1.13636363636364	Sham	6
192522	8	1	215	1	p2H	0	88	0	Sham	6
192523	8	1	215	3	p2H	4	88	4.54545454545455	Sham	6
192524	8	1	215	2	p2H	83	88	94.3181818181818	Sham	6
192525	8	1	216	1	p2H	15	158	9.49367088607595	Sham	6
192526	8	1	216	4	p2H	6	158	3.79746835443038	Sham	6
192527	8	1	216	3	p2H	10	158	6.32911392405063	Sham	6
192528	8	1	216	2	p2H	127	158	80.379746835443	Sham	6
192529	8	1	217	1	p2H	0	101	0	Sham	6
192530	8	1	217	4	p2H	0	101	0	Sham	6
192531	8	1	217	3	p2H	2	101	1.98019801980198	Sham	6
192532	8	1	217	2	p2H	99	101	98.019801980198	Sham	6
192533	8	1	218	1	p2H	6	115	5.21739130434783	Sham	6
192534	8	1	218	2	p2H	97	115	84.3478260869565	Sham	6
192535	8	1	218	4	p2H	4	115	3.47826086956522	Sham	6
192536	8	1	218	3	p2H	8	115	6.95652173913043	Sham	6
192537	8	1	219	1	p2H	14	114	12.280701754386	Sham	6
192538	8	1	219	4	p2H	3	114	2.63157894736842	Sham	6
192539	8	1	219	3	p2H	5	114	4.3859649122807	Sham	6
192540	8	1	219	2	p2H	92	114	80.7017543859649	Sham	6
192541	8	1	22	1	p2H	5	117	4.27350427350427	Sham	6
192542	8	1	22	3	p2H	6	117	5.12820512820513	Sham	6
192543	8	1	22	2	p2H	97	117	82.9059829059829	Sham	6
192544	8	1	22	4	p2H	9	117	7.69230769230769	Sham	6
192545	8	1	220	1	p2H	3	88	3.40909090909091	Sham	6
192546	8	1	220	4	p2H	4	88	4.54545454545455	Sham	6
192547	8	1	220	3	p2H	0	88	0	Sham	6
192548	8	1	220	2	p2H	81	88	92.0454545454545	Sham	6
192549	8	1	221	1	p2H	4	104	3.84615384615385	Sham	6
192550	8	1	221	4	p2H	0	104	0	Sham	6
192551	8	1	221	3	p2H	2	104	1.92307692307692	Sham	6
192552	8	1	221	2	p2H	98	104	94.2307692307692	Sham	6
192553	8	1	222	1	p2H	4	77	5.19480519480519	Sham	6
192554	8	1	222	3	p2H	2	77	2.5974025974026	Sham	6
192555	8	1	222	4	p2H	2	77	2.5974025974026	Sham	6
192556	8	1	222	2	p2H	69	77	89.6103896103896	Sham	6
192557	8	1	223	1	p2H	6	130	4.61538461538462	Sham	6
192558	8	1	223	4	p2H	7	130	5.38461538461539	Sham	6
192559	8	1	223	3	p2H	7	130	5.38461538461539	Sham	6
192560	8	1	223	2	p2H	110	130	84.6153846153846	Sham	6
192561	8	1	224	1	p2H	5	52	9.61538461538462	Sham	6
192562	8	1	224	4	p2H	3	52	5.76923076923077	Sham	6
192563	8	1	224	3	p2H	4	52	7.69230769230769	Sham	6
192564	8	1	224	2	p2H	40	52	76.9230769230769	Sham	6
192565	8	1	225	3	p4	3	60	5	Sham	6
192566	8	1	225	1	p4	2	60	3.33333333333333	Sham	6
192567	8	1	225	4	p4	48	60	80	Sham	6
192568	8	1	225	2	p4	7	60	11.6666666666667	Sham	6
192569	8	1	226	1	p2H	9	117	7.69230769230769	Sham	6
192570	8	1	226	4	p2H	8	117	6.83760683760684	Sham	6
192571	8	1	226	3	p2H	3	117	2.56410256410256	Sham	6
192572	8	1	226	2	p2H	97	117	82.9059829059829	Sham	6
192573	8	1	227	2	p4	17	63	26.984126984127	Sham	6
192574	8	1	227	1	p4	6	63	9.52380952380952	Sham	6
192575	8	1	227	3	p4	4	63	6.34920634920635	Sham	6
192576	8	1	227	4	p4	36	63	57.1428571428571	Sham	6
192577	8	1	228	4	p2H	7	120	5.83333333333333	Sham	6
192578	8	1	228	3	p2H	8	120	6.66666666666667	Sham	6
192579	8	1	228	1	p2H	7	120	5.83333333333333	Sham	6
192580	8	1	228	2	p2H	98	120	81.6666666666667	Sham	6
192581	8	1	229	3	p2H	1	78	1.28205128205128	Sham	6
192582	8	1	229	2	p2H	69	78	88.4615384615385	Sham	6
192583	8	1	229	4	p2H	4	78	5.12820512820513	Sham	6
192584	8	1	229	1	p2H	4	78	5.12820512820513	Sham	6
192585	8	1	23	2	p2H	105	144	72.9166666666667	Sham	6
192586	8	1	23	1	p2H	11	144	7.63888888888889	Sham	6
192587	8	1	23	3	p2H	11	144	7.63888888888889	Sham	6
192588	8	1	23	4	p2H	17	144	11.8055555555556	Sham	6
192589	8	1	230	4	p2H	0	70	0	Sham	6
192590	8	1	230	1	p2H	2	70	2.85714285714286	Sham	6
192591	8	1	230	2	p2H	68	70	97.1428571428571	Sham	6
192592	8	1	230	3	p2H	0	70	0	Sham	6
192593	8	1	231	4	p2H	1	85	1.17647058823529	Sham	6
192594	8	1	231	1	p2H	5	85	5.88235294117647	Sham	6
192595	8	1	231	2	p2H	78	85	91.7647058823529	Sham	6
192596	8	1	231	3	p2H	1	85	1.17647058823529	Sham	6
192597	8	1	232	2	p2H	106	118	89.8305084745763	Sham	6
192598	8	1	232	1	p2H	4	118	3.38983050847458	Sham	6
192599	8	1	232	4	p2H	3	118	2.54237288135593	Sham	6
192600	8	1	232	3	p2H	5	118	4.23728813559322	Sham	6
192601	8	1	233	2	p2H	59	82	71.9512195121951	Sham	6
192602	8	1	233	4	p2H	3	82	3.65853658536585	Sham	6
192603	8	1	233	1	p2H	12	82	14.6341463414634	Sham	6
192604	8	1	233	3	p2H	8	82	9.75609756097561	Sham	6
192605	8	1	234	2	p2L	51	104	49.0384615384615	Sham	6
192606	8	1	234	1	p2L	14	104	13.4615384615385	Sham	6
192607	8	1	234	3	p2L	19	104	18.2692307692308	Sham	6
192608	8	1	234	4	p2L	20	104	19.2307692307692	Sham	6
192609	8	1	235	2	p2H	106	148	71.6216216216216	Sham	6
192610	8	1	235	1	p2H	17	148	11.4864864864865	Sham	6
192611	8	1	235	4	p2H	13	148	8.78378378378378	Sham	6
192612	8	1	235	3	p2H	12	148	8.10810810810811	Sham	6
192613	8	1	236	4	p2H	1	76	1.31578947368421	Sham	6
192614	8	1	236	1	p2H	0	76	0	Sham	6
192615	8	1	236	2	p2H	74	76	97.3684210526316	Sham	6
192616	8	1	236	3	p2H	1	76	1.31578947368421	Sham	6
192617	8	1	237	1	p2H	10	131	7.63358778625954	Sham	6
192618	8	1	237	2	p2H	107	131	81.6793893129771	Sham	6
192619	8	1	237	3	p2H	6	131	4.58015267175572	Sham	6
192620	8	1	237	4	p2H	8	131	6.10687022900763	Sham	6
192621	8	1	238	4	p2L	9	127	7.08661417322835	Sham	6
192622	8	1	238	1	p2L	27	127	21.259842519685	Sham	6
192623	8	1	238	3	p2L	7	127	5.51181102362205	Sham	6
192624	8	1	238	2	p2L	84	127	66.1417322834646	Sham	6
192625	8	1	239	1	p3	8	65	12.3076923076923	Sham	6
192626	8	1	239	4	p3	13	65	20	Sham	6
192627	8	1	239	2	p3	26	65	40	Sham	6
192628	8	1	239	3	p3	18	65	27.6923076923077	Sham	6
192629	8	1	24	4	p2H	10	110	9.09090909090909	Sham	6
192630	8	1	24	2	p2H	83	110	75.4545454545455	Sham	6
192631	8	1	24	1	p2H	8	110	7.27272727272727	Sham	6
192632	8	1	24	3	p2H	9	110	8.18181818181818	Sham	6
192633	8	1	240	3	p2H	9	118	7.6271186440678	Sham	6
192634	8	1	240	4	p2H	5	118	4.23728813559322	Sham	6
192635	8	1	240	2	p2H	101	118	85.5932203389831	Sham	6
192636	8	1	240	1	p2H	3	118	2.54237288135593	Sham	6
192637	8	1	241	2	p2H	125	149	83.8926174496644	Sham	6
192638	8	1	241	1	p2H	11	149	7.38255033557047	Sham	6
192639	8	1	241	4	p2H	10	149	6.71140939597315	Sham	6
192640	8	1	241	3	p2H	3	149	2.01342281879195	Sham	6
192641	8	1	242	1	p2H	2	87	2.29885057471264	Sham	6
192642	8	1	242	2	p2H	77	87	88.5057471264368	Sham	6
192643	8	1	242	3	p2H	6	87	6.89655172413793	Sham	6
192644	8	1	242	4	p2H	2	87	2.29885057471264	Sham	6
192645	8	1	243	3	p2L	7	63	11.1111111111111	Sham	6
192646	8	1	243	2	p2L	42	63	66.6666666666667	Sham	6
192647	8	1	243	1	p2L	6	63	9.52380952380952	Sham	6
192648	8	1	243	4	p2L	8	63	12.6984126984127	Sham	6
192649	8	1	244	4	p4	68	76	89.4736842105263	Sham	6
192650	8	1	244	2	p4	6	76	7.89473684210526	Sham	6
192651	8	1	244	3	p4	1	76	1.31578947368421	Sham	6
192652	8	1	244	1	p4	1	76	1.31578947368421	Sham	6
192653	8	1	245	3	p2L	21	107	19.6261682242991	Sham	6
192654	8	1	245	1	p2L	13	107	12.1495327102804	Sham	6
192655	8	1	245	2	p2L	50	107	46.7289719626168	Sham	6
192656	8	1	245	4	p2L	23	107	21.4953271028037	Sham	6
192657	8	1	246	3	p2L	13	71	18.3098591549296	Sham	6
192658	8	1	246	2	p2L	37	71	52.112676056338	Sham	6
192659	8	1	246	1	p2L	12	71	16.9014084507042	Sham	6
192660	8	1	246	4	p2L	9	71	12.6760563380282	Sham	6
192661	8	1	247	1	p2H	1	126	0.793650793650794	Sham	6
192662	8	1	247	2	p2H	121	126	96.031746031746	Sham	6
192663	8	1	247	3	p2H	0	126	0	Sham	6
192664	8	1	247	4	p2H	4	126	3.17460317460317	Sham	6
192665	8	1	248	4	p4	50	77	64.9350649350649	Sham	6
192666	8	1	248	3	p4	6	77	7.79220779220779	Sham	6
192667	8	1	248	1	p4	9	77	11.6883116883117	Sham	6
192668	8	1	248	2	p4	12	77	15.5844155844156	Sham	6
192669	8	1	249	3	p4	6	63	9.52380952380952	Sham	6
192670	8	1	249	1	p4	1	63	1.58730158730159	Sham	6
192671	8	1	249	2	p4	12	63	19.047619047619	Sham	6
192672	8	1	249	4	p4	44	63	69.8412698412698	Sham	6
192673	8	1	25	3	p2H	2	105	1.9047619047619	Sham	6
192674	8	1	25	2	p2H	91	105	86.6666666666667	Sham	6
192675	8	1	25	1	p2H	6	105	5.71428571428571	Sham	6
192676	8	1	25	4	p2H	6	105	5.71428571428571	Sham	6
192677	8	1	250	2	p2H	104	119	87.3949579831933	Sham	6
192678	8	1	250	3	p2H	4	119	3.36134453781513	Sham	6
192679	8	1	250	4	p2H	8	119	6.72268907563025	Sham	6
192680	8	1	250	1	p2H	3	119	2.52100840336134	Sham	6
192681	8	1	251	2	p2H	105	121	86.7768595041322	Sham	6
192682	8	1	251	1	p2H	5	121	4.13223140495868	Sham	6
192683	8	1	251	4	p2H	7	121	5.78512396694215	Sham	6
192684	8	1	251	3	p2H	4	121	3.30578512396694	Sham	6
192685	8	1	252	2	p2H	106	142	74.6478873239437	Sham	6
192686	8	1	252	4	p2H	14	142	9.85915492957746	Sham	6
192687	8	1	252	3	p2H	11	142	7.74647887323944	Sham	6
192688	8	1	252	1	p2H	11	142	7.74647887323944	Sham	6
192689	8	1	253	4	p2H	1	87	1.14942528735632	Sham	6
192690	8	1	253	1	p2H	6	87	6.89655172413793	Sham	6
192691	8	1	253	2	p2H	75	87	86.2068965517241	Sham	6
192692	8	1	253	3	p2H	5	87	5.74712643678161	Sham	6
192693	8	1	254	3	p2L	15	80	18.75	Sham	6
192694	8	1	254	4	p2L	10	80	12.5	Sham	6
192695	8	1	254	2	p2L	30	80	37.5	Sham	6
192696	8	1	254	1	p2L	25	80	31.25	Sham	6
192697	8	1	255	3	p4	1	51	1.96078431372549	Sham	6
192698	8	1	255	1	p4	3	51	5.88235294117647	Sham	6
192699	8	1	255	2	p4	5	51	9.80392156862745	Sham	6
192700	8	1	255	4	p4	42	51	82.3529411764706	Sham	6
192701	8	1	256	2	p2H	126	134	94.0298507462687	Sham	6
192702	8	1	256	1	p2H	2	134	1.49253731343284	Sham	6
192703	8	1	256	4	p2H	3	134	2.23880597014925	Sham	6
192704	8	1	256	3	p2H	3	134	2.23880597014925	Sham	6
192705	8	1	257	2	p2H	121	130	93.0769230769231	Sham	6
192706	8	1	257	4	p2H	2	130	1.53846153846154	Sham	6
192707	8	1	257	1	p2H	3	130	2.30769230769231	Sham	6
192708	8	1	257	3	p2H	4	130	3.07692307692308	Sham	6
192709	8	1	258	2	p2H	97	105	92.3809523809524	Sham	6
192710	8	1	258	1	p2H	3	105	2.85714285714286	Sham	6
192711	8	1	258	4	p2H	1	105	0.952380952380952	Sham	6
192712	8	1	258	3	p2H	4	105	3.80952380952381	Sham	6
192713	8	1	259	4	p3	12	56	21.4285714285714	Sham	6
192714	8	1	259	2	p3	11	56	19.6428571428571	Sham	6
192715	8	1	259	1	p3	20	56	35.7142857142857	Sham	6
192716	8	1	259	3	p3	13	56	23.2142857142857	Sham	6
192717	8	1	26	4	p4	61	85	71.7647058823529	Sham	6
192718	8	1	26	2	p4	1	85	1.17647058823529	Sham	6
192719	8	1	26	1	p4	19	85	22.3529411764706	Sham	6
192720	8	1	26	3	p4	4	85	4.70588235294118	Sham	6
192721	8	1	260	4	p2H	13	101	12.8712871287129	Sham	6
192722	8	1	260	1	p2H	5	101	4.95049504950495	Sham	6
192723	8	1	260	2	p2H	78	101	77.2277227722772	Sham	6
192724	8	1	260	3	p2H	5	101	4.95049504950495	Sham	6
192725	8	1	261	1	p2H	9	116	7.75862068965517	Sham	6
192726	8	1	261	2	p2H	99	116	85.3448275862069	Sham	6
192727	8	1	261	3	p2H	4	116	3.44827586206897	Sham	6
192728	8	1	261	4	p2H	4	116	3.44827586206897	Sham	6
192729	8	1	262	3	p2L	30	109	27.5229357798165	Sham	6
192730	8	1	262	2	p2L	72	109	66.0550458715596	Sham	6
192731	8	1	262	1	p2L	3	109	2.75229357798165	Sham	6
192732	8	1	262	4	p2L	4	109	3.6697247706422	Sham	6
192733	8	1	263	4	p2H	5	111	4.5045045045045	Sham	6
192734	8	1	263	2	p2H	100	111	90.0900900900901	Sham	6
192735	8	1	263	3	p2H	1	111	0.900900900900901	Sham	6
192736	8	1	263	1	p2H	5	111	4.5045045045045	Sham	6
192737	8	1	264	2	p3	11	55	20	Sham	6
192738	8	1	264	3	p3	39	55	70.9090909090909	Sham	6
192739	8	1	264	4	p3	4	55	7.27272727272727	Sham	6
192740	8	1	264	1	p3	1	55	1.81818181818182	Sham	6
192741	8	1	265	2	p4	48	65	73.8461538461539	Sham	6
192742	8	1	265	4	p4	7	65	10.7692307692308	Sham	6
192743	8	1	265	1	p4	8	65	12.3076923076923	Sham	6
192744	8	1	265	3	p4	2	65	3.07692307692308	Sham	6
192745	8	1	266	3	p2H	6	104	5.76923076923077	Sham	6
192746	8	1	266	1	p2H	11	104	10.5769230769231	Sham	6
192747	8	1	266	2	p2H	82	104	78.8461538461538	Sham	6
192748	8	1	266	4	p2H	5	104	4.80769230769231	Sham	6
192749	8	1	267	3	p2H	5	95	5.26315789473684	Sham	6
192750	8	1	267	1	p2H	10	95	10.5263157894737	Sham	6
192751	8	1	267	2	p2H	78	95	82.1052631578947	Sham	6
192752	8	1	267	4	p2H	2	95	2.10526315789474	Sham	6
192753	8	1	268	1	p2H	4	53	7.54716981132075	Sham	6
192754	8	1	268	3	p2H	3	53	5.66037735849057	Sham	6
192755	8	1	268	2	p2H	45	53	84.9056603773585	Sham	6
192756	8	1	268	4	p2H	1	53	1.88679245283019	Sham	6
192757	8	1	269	4	p4	52	68	76.4705882352941	Sham	6
192758	8	1	269	3	p4	2	68	2.94117647058824	Sham	6
192759	8	1	269	2	p4	3	68	4.41176470588235	Sham	6
192760	8	1	269	1	p4	11	68	16.1764705882353	Sham	6
192761	8	1	27	3	p2H	4	91	4.3956043956044	Sham	6
192762	8	1	27	1	p2H	4	91	4.3956043956044	Sham	6
192763	8	1	27	2	p2H	78	91	85.7142857142857	Sham	6
192764	8	1	27	4	p2H	5	91	5.49450549450549	Sham	6
192765	8	1	270	3	p2L	15	123	12.1951219512195	Sham	6
192766	8	1	270	1	p2L	19	123	15.4471544715447	Sham	6
192767	8	1	270	2	p2L	82	123	66.6666666666667	Sham	6
192768	8	1	270	4	p2L	7	123	5.69105691056911	Sham	6
192769	8	1	271	3	p2H	9	118	7.6271186440678	Sham	6
192770	8	1	271	1	p2H	18	118	15.2542372881356	Sham	6
192771	8	1	271	2	p2H	81	118	68.6440677966102	Sham	6
192772	8	1	271	4	p2H	10	118	8.47457627118644	Sham	6
192773	8	1	272	3	p2H	2	96	2.08333333333333	Sham	6
192774	8	1	272	1	p2H	0	96	0	Sham	6
192775	8	1	272	2	p2H	94	96	97.9166666666667	Sham	6
192776	8	1	272	4	p2H	0	96	0	Sham	6
192777	8	1	273	2	p2H	74	80	92.5	Sham	6
192778	8	1	273	3	p2H	1	80	1.25	Sham	6
192779	8	1	273	1	p2H	3	80	3.75	Sham	6
192780	8	1	273	4	p2H	2	80	2.5	Sham	6
192781	8	1	274	4	p2H	4	102	3.92156862745098	Sham	6
192782	8	1	274	3	p2H	2	102	1.96078431372549	Sham	6
192783	8	1	274	1	p2H	2	102	1.96078431372549	Sham	6
192784	8	1	274	2	p2H	94	102	92.156862745098	Sham	6
192785	8	1	275	3	p2H	5	82	6.09756097560976	Sham	6
192786	8	1	275	1	p2H	2	82	2.4390243902439	Sham	6
192787	8	1	275	2	p2H	71	82	86.5853658536585	Sham	6
192788	8	1	275	4	p2H	4	82	4.8780487804878	Sham	6
192789	8	1	276	3	p2L	4	65	6.15384615384615	Sham	6
192790	8	1	276	1	p2L	20	65	30.7692307692308	Sham	6
192791	8	1	276	2	p2L	29	65	44.6153846153846	Sham	6
192792	8	1	276	4	p2L	12	65	18.4615384615385	Sham	6
192793	8	1	277	1	p3	3	61	4.91803278688525	Sham	6
192794	8	1	277	3	p3	27	61	44.2622950819672	Sham	6
192795	8	1	277	4	p3	4	61	6.55737704918033	Sham	6
192796	8	1	277	2	p3	27	61	44.2622950819672	Sham	6
192797	8	1	278	3	p4	4	73	5.47945205479452	Sham	6
192798	8	1	278	4	p4	27	73	36.986301369863	Sham	6
192799	8	1	278	1	p4	9	73	12.3287671232877	Sham	6
192800	8	1	278	2	p4	33	73	45.2054794520548	Sham	6
192801	8	1	279	3	p3	34	62	54.8387096774194	Sham	6
192802	8	1	279	1	p3	4	62	6.45161290322581	Sham	6
192803	8	1	279	4	p3	8	62	12.9032258064516	Sham	6
192804	8	1	279	2	p3	16	62	25.8064516129032	Sham	6
192805	8	1	28	3	p3	57	77	74.025974025974	Sham	6
192806	8	1	28	4	p3	5	77	6.49350649350649	Sham	6
192807	8	1	28	1	p3	1	77	1.2987012987013	Sham	6
192808	8	1	28	2	p3	14	77	18.1818181818182	Sham	6
192809	8	1	280	2	p2H	89	97	91.7525773195876	Sham	6
192810	8	1	280	3	p2H	2	97	2.06185567010309	Sham	6
192811	8	1	280	1	p2H	4	97	4.12371134020619	Sham	6
192812	8	1	280	4	p2H	2	97	2.06185567010309	Sham	6
192813	8	1	281	2	p2H	131	139	94.2446043165468	Sham	6
192814	8	1	281	3	p2H	3	139	2.15827338129496	Sham	6
192815	8	1	281	1	p2H	2	139	1.43884892086331	Sham	6
192816	8	1	281	4	p2H	3	139	2.15827338129496	Sham	6
192817	8	1	282	2	p2L	68	91	74.7252747252747	Sham	6
192818	8	1	282	4	p2L	10	91	10.989010989011	Sham	6
192819	8	1	282	3	p2L	5	91	5.49450549450549	Sham	6
192820	8	1	282	1	p2L	8	91	8.79120879120879	Sham	6
192821	8	1	283	1	p2H	3	152	1.97368421052632	Sham	6
192822	8	1	283	4	p2H	6	152	3.94736842105263	Sham	6
192823	8	1	283	3	p2H	3	152	1.97368421052632	Sham	6
192824	8	1	283	2	p2H	140	152	92.1052631578947	Sham	6
192825	8	1	284	3	p2H	4	133	3.00751879699248	Sham	6
192826	8	1	284	1	p2H	4	133	3.00751879699248	Sham	6
192827	8	1	284	2	p2H	121	133	90.9774436090226	Sham	6
192828	8	1	284	4	p2H	4	133	3.00751879699248	Sham	6
192829	8	1	285	1	p2H	3	106	2.83018867924528	Sham	6
192830	8	1	285	3	p2H	6	106	5.66037735849057	Sham	6
192831	8	1	285	2	p2H	93	106	87.7358490566038	Sham	6
192832	8	1	285	4	p2H	4	106	3.77358490566038	Sham	6
192833	8	1	286	1	p4	4	63	6.34920634920635	Sham	6
192834	8	1	286	3	p4	1	63	1.58730158730159	Sham	6
192835	8	1	286	2	p4	5	63	7.93650793650794	Sham	6
192836	8	1	286	4	p4	53	63	84.1269841269841	Sham	6
192837	8	1	287	1	p2H	9	90	10	Sham	6
192838	8	1	287	3	p2H	3	90	3.33333333333333	Sham	6
192839	8	1	287	2	p2H	76	90	84.4444444444444	Sham	6
192840	8	1	287	4	p2H	2	90	2.22222222222222	Sham	6
192841	8	1	288	2	p2L	68	100	68	Sham	6
192842	8	1	288	4	p2L	11	100	11	Sham	6
192843	8	1	288	3	p2L	9	100	9	Sham	6
192844	8	1	288	1	p2L	12	100	12	Sham	6
192845	8	1	289	3	p2H	4	109	3.6697247706422	Sham	6
192846	8	1	289	1	p2H	1	109	0.917431192660551	Sham	6
192847	8	1	289	2	p2H	101	109	92.6605504587156	Sham	6
192848	8	1	289	4	p2H	3	109	2.75229357798165	Sham	6
192849	8	1	29	1	p2H	4	82	4.8780487804878	Sham	6
192850	8	1	29	2	p2H	66	82	80.4878048780488	Sham	6
192851	8	1	29	3	p2H	8	82	9.75609756097561	Sham	6
192852	8	1	29	4	p2H	4	82	4.8780487804878	Sham	6
192853	8	1	290	4	p3	10	58	17.2413793103448	Sham	6
192854	8	1	290	3	p3	22	58	37.9310344827586	Sham	6
192855	8	1	290	2	p3	22	58	37.9310344827586	Sham	6
192856	8	1	290	1	p3	4	58	6.89655172413793	Sham	6
192857	8	1	291	1	p2H	4	88	4.54545454545455	Sham	6
192858	8	1	291	3	p2H	4	88	4.54545454545455	Sham	6
192859	8	1	291	2	p2H	78	88	88.6363636363636	Sham	6
192860	8	1	291	4	p2H	2	88	2.27272727272727	Sham	6
192861	8	1	292	3	p2H	3	75	4	Sham	6
192862	8	1	292	1	p2H	1	75	1.33333333333333	Sham	6
192863	8	1	292	2	p2H	69	75	92	Sham	6
192864	8	1	292	4	p2H	2	75	2.66666666666667	Sham	6
192865	8	1	293	3	p2H	3	109	2.75229357798165	Sham	6
192866	8	1	293	1	p2H	5	109	4.58715596330275	Sham	6
192867	8	1	293	2	p2H	94	109	86.2385321100918	Sham	6
192868	8	1	293	4	p2H	7	109	6.42201834862385	Sham	6
192869	8	1	294	2	p2H	160	186	86.0215053763441	Sham	6
192870	8	1	294	1	p2H	6	186	3.2258064516129	Sham	6
192871	8	1	294	4	p2H	7	186	3.76344086021505	Sham	6
192872	8	1	294	3	p2H	13	186	6.98924731182796	Sham	6
192873	8	1	295	1	p2H	5	137	3.64963503649635	Sham	6
192874	8	1	295	3	p2H	6	137	4.37956204379562	Sham	6
192875	8	1	295	2	p2H	121	137	88.3211678832117	Sham	6
192876	8	1	295	4	p2H	5	137	3.64963503649635	Sham	6
192877	8	1	296	2	p2H	69	76	90.7894736842105	Sham	6
192878	8	1	296	4	p2H	0	76	0	Sham	6
192879	8	1	296	3	p2H	1	76	1.31578947368421	Sham	6
192880	8	1	296	1	p2H	6	76	7.89473684210526	Sham	6
192881	8	1	297	3	p2H	0	78	0	Sham	6
192882	8	1	297	2	p2H	72	78	92.3076923076923	Sham	6
192883	8	1	297	4	p2H	2	78	2.56410256410256	Sham	6
192884	8	1	297	1	p2H	4	78	5.12820512820513	Sham	6
192885	8	1	298	3	p2H	3	98	3.06122448979592	Sham	6
192886	8	1	298	2	p2H	79	98	80.6122448979592	Sham	6
192887	8	1	298	4	p2H	9	98	9.18367346938776	Sham	6
192888	8	1	298	1	p2H	7	98	7.14285714285714	Sham	6
192889	8	1	299	4	p2H	2	78	2.56410256410256	Sham	6
192890	8	1	299	3	p2H	1	78	1.28205128205128	Sham	6
192891	8	1	299	2	p2H	70	78	89.7435897435898	Sham	6
192892	8	1	299	1	p2H	5	78	6.41025641025641	Sham	6
192893	8	1	3	3	p2H	1	109	0.917431192660551	Sham	6
192894	8	1	3	1	p2H	5	109	4.58715596330275	Sham	6
192895	8	1	3	2	p2H	98	109	89.9082568807339	Sham	6
192896	8	1	3	4	p2H	5	109	4.58715596330275	Sham	6
192897	8	1	30	4	p2L	3	95	3.15789473684211	Sham	6
192898	8	1	30	3	p2L	19	95	20	Sham	6
192899	8	1	30	1	p2L	12	95	12.6315789473684	Sham	6
192900	8	1	30	2	p2L	61	95	64.2105263157895	Sham	6
192901	8	1	300	2	p2H	47	60	78.3333333333333	Sham	6
192902	8	1	300	4	p2H	2	60	3.33333333333333	Sham	6
192903	8	1	300	3	p2H	6	60	10	Sham	6
192904	8	1	300	1	p2H	5	60	8.33333333333333	Sham	6
192905	8	1	301	3	p1	21	101	20.7920792079208	Sham	6
192906	8	1	301	4	p1	16	101	15.8415841584158	Sham	6
192907	8	1	301	1	p1	39	101	38.6138613861386	Sham	6
192908	8	1	301	2	p1	25	101	24.7524752475248	Sham	6
192909	8	1	302	4	p2L	13	57	22.8070175438596	Sham	6
192910	8	1	302	2	p2L	23	57	40.3508771929825	Sham	6
192911	8	1	302	3	p2L	5	57	8.7719298245614	Sham	6
192912	8	1	302	1	p2L	16	57	28.0701754385965	Sham	6
192913	8	1	303	3	p2H	12	174	6.89655172413793	Sham	6
192914	8	1	303	2	p2H	141	174	81.0344827586207	Sham	6
192915	8	1	303	1	p2H	14	174	8.04597701149425	Sham	6
192916	8	1	303	4	p2H	7	174	4.02298850574713	Sham	6
192917	8	1	304	3	p2H	2	185	1.08108108108108	Sham	6
192918	8	1	304	1	p2H	16	185	8.64864864864865	Sham	6
192919	8	1	304	2	p2H	156	185	84.3243243243243	Sham	6
192920	8	1	304	4	p2H	11	185	5.94594594594595	Sham	6
192921	8	1	305	4	p3	7	36	19.4444444444444	Sham	6
192922	8	1	305	1	p3	3	36	8.33333333333333	Sham	6
192923	8	1	305	3	p3	22	36	61.1111111111111	Sham	6
192924	8	1	305	2	p3	4	36	11.1111111111111	Sham	6
192925	8	1	306	1	p2H	6	63	9.52380952380952	Sham	6
192926	8	1	306	4	p2H	1	63	1.58730158730159	Sham	6
192927	8	1	306	3	p2H	4	63	6.34920634920635	Sham	6
192928	8	1	306	2	p2H	52	63	82.5396825396825	Sham	6
192929	8	1	307	2	p3	9	63	14.2857142857143	Sham	6
192930	8	1	307	4	p3	0	63	0	Sham	6
192931	8	1	307	3	p3	44	63	69.8412698412698	Sham	6
192932	8	1	307	1	p3	10	63	15.8730158730159	Sham	6
192933	8	1	308	4	p3	26	72	36.1111111111111	Sham	6
192934	8	1	308	2	p3	5	72	6.94444444444444	Sham	6
192935	8	1	308	3	p3	31	72	43.0555555555556	Sham	6
192936	8	1	308	1	p3	10	72	13.8888888888889	Sham	6
192937	8	1	309	3	p2H	5	124	4.03225806451613	Sham	6
192938	8	1	309	2	p2H	112	124	90.3225806451613	Sham	6
192939	8	1	309	4	p2H	6	124	4.83870967741935	Sham	6
192940	8	1	309	1	p2H	1	124	0.806451612903226	Sham	6
192941	8	1	31	2	p2H	65	75	86.6666666666667	Sham	6
192942	8	1	31	4	p2H	2	75	2.66666666666667	Sham	6
192943	8	1	31	1	p2H	6	75	8	Sham	6
192944	8	1	31	3	p2H	2	75	2.66666666666667	Sham	6
192945	8	1	310	2	p4	6	68	8.82352941176471	Sham	6
192946	8	1	310	3	p4	6	68	8.82352941176471	Sham	6
192947	8	1	310	1	p4	4	68	5.88235294117647	Sham	6
192948	8	1	310	4	p4	52	68	76.4705882352941	Sham	6
192949	8	1	311	2	p4	25	84	29.7619047619048	Sham	6
192950	8	1	311	3	p4	9	84	10.7142857142857	Sham	6
192951	8	1	311	1	p4	7	84	8.33333333333333	Sham	6
192952	8	1	311	4	p4	43	84	51.1904761904762	Sham	6
192953	8	1	312	3	p2H	2	44	4.54545454545455	Sham	6
192954	8	1	312	2	p2H	33	44	75	Sham	6
192955	8	1	312	4	p2H	3	44	6.81818181818182	Sham	6
192956	8	1	312	1	p2H	6	44	13.6363636363636	Sham	6
192957	8	1	313	3	p2L	10	116	8.62068965517241	Sham	6
192958	8	1	313	1	p2L	14	116	12.0689655172414	Sham	6
192959	8	1	313	2	p2L	72	116	62.0689655172414	Sham	6
192960	8	1	313	4	p2L	20	116	17.2413793103448	Sham	6
192961	8	1	314	2	p3	16	52	30.7692307692308	Sham	6
192962	8	1	314	4	p3	1	52	1.92307692307692	Sham	6
192963	8	1	314	1	p3	0	52	0	Sham	6
192964	8	1	314	3	p3	35	52	67.3076923076923	Sham	6
192965	8	1	315	3	p2H	5	120	4.16666666666667	Sham	6
192966	8	1	315	1	p2H	8	120	6.66666666666667	Sham	6
192967	8	1	315	2	p2H	100	120	83.3333333333333	Sham	6
192968	8	1	315	4	p2H	7	120	5.83333333333333	Sham	6
192969	8	1	316	1	p3	8	73	10.958904109589	Sham	6
192970	8	1	316	2	p3	33	73	45.2054794520548	Sham	6
192971	8	1	316	3	p3	21	73	28.7671232876712	Sham	6
192972	8	1	316	4	p3	11	73	15.0684931506849	Sham	6
192973	8	1	317	1	p2H	3	175	1.71428571428571	Sham	6
192974	8	1	317	4	p2H	10	175	5.71428571428571	Sham	6
192975	8	1	317	3	p2H	5	175	2.85714285714286	Sham	6
192976	8	1	317	2	p2H	157	175	89.7142857142857	Sham	6
192977	8	1	318	3	p4	1	72	1.38888888888889	Sham	6
192978	8	1	318	1	p4	3	72	4.16666666666667	Sham	6
192979	8	1	318	2	p4	33	72	45.8333333333333	Sham	6
192980	8	1	318	4	p4	35	72	48.6111111111111	Sham	6
192981	8	1	319	4	p2H	4	97	4.12371134020619	Sham	6
192982	8	1	319	2	p2H	87	97	89.6907216494845	Sham	6
192983	8	1	319	1	p2H	0	97	0	Sham	6
192984	8	1	319	3	p2H	6	97	6.18556701030928	Sham	6
192985	8	1	32	2	p2L	36	72	50	Sham	6
192986	8	1	32	4	p2L	8	72	11.1111111111111	Sham	6
192987	8	1	32	1	p2L	15	72	20.8333333333333	Sham	6
192988	8	1	32	3	p2L	13	72	18.0555555555556	Sham	6
192989	8	1	320	2	p2L	36	64	56.25	Sham	6
192990	8	1	320	3	p2L	5	64	7.8125	Sham	6
192991	8	1	320	4	p2L	3	64	4.6875	Sham	6
192992	8	1	320	1	p2L	20	64	31.25	Sham	6
192993	8	1	321	2	p2H	77	89	86.5168539325843	Sham	6
192994	8	1	321	4	p2H	3	89	3.37078651685393	Sham	6
192995	8	1	321	3	p2H	5	89	5.61797752808989	Sham	6
192996	8	1	321	1	p2H	4	89	4.49438202247191	Sham	6
192997	8	1	322	3	p2H	4	98	4.08163265306122	Sham	6
192998	8	1	322	2	p2H	85	98	86.734693877551	Sham	6
192999	8	1	322	4	p2H	2	98	2.04081632653061	Sham	6
193000	8	1	322	1	p2H	7	98	7.14285714285714	Sham	6
193001	8	1	323	1	p4	7	67	10.4477611940298	Sham	6
193002	8	1	323	4	p4	47	67	70.1492537313433	Sham	6
193003	8	1	323	3	p4	1	67	1.49253731343284	Sham	6
193004	8	1	323	2	p4	12	67	17.910447761194	Sham	6
193005	8	1	324	3	p2H	4	126	3.17460317460317	Sham	6
193006	8	1	324	2	p2H	114	126	90.4761904761905	Sham	6
193007	8	1	324	4	p2H	4	126	3.17460317460317	Sham	6
193008	8	1	324	1	p2H	4	126	3.17460317460317	Sham	6
193009	8	1	325	4	p2H	8	118	6.77966101694915	Sham	6
193010	8	1	325	3	p2H	9	118	7.6271186440678	Sham	6
193011	8	1	325	2	p2H	89	118	75.4237288135593	Sham	6
193012	8	1	325	1	p2H	12	118	10.1694915254237	Sham	6
193013	8	1	326	2	p2H	144	148	97.2972972972973	Sham	6
193014	8	1	326	4	p2H	2	148	1.35135135135135	Sham	6
193015	8	1	326	3	p2H	2	148	1.35135135135135	Sham	6
193016	8	1	326	1	p2H	0	148	0	Sham	6
193017	8	1	327	3	p2H	2	91	2.1978021978022	Sham	6
193018	8	1	327	2	p2H	85	91	93.4065934065934	Sham	6
193019	8	1	327	4	p2H	2	91	2.1978021978022	Sham	6
193020	8	1	327	1	p2H	2	91	2.1978021978022	Sham	6
193021	8	1	328	3	p2H	6	119	5.04201680672269	Sham	6
193022	8	1	328	2	p2H	93	119	78.1512605042017	Sham	6
193023	8	1	328	4	p2H	9	119	7.56302521008403	Sham	6
193024	8	1	328	1	p2H	11	119	9.2436974789916	Sham	6
193025	8	1	329	3	p2L	8	67	11.9402985074627	Sham	6
193026	8	1	329	1	p2L	5	67	7.46268656716418	Sham	6
193027	8	1	329	2	p2L	50	67	74.6268656716418	Sham	6
193028	8	1	329	4	p2L	4	67	5.97014925373134	Sham	6
193029	8	1	33	2	p4	12	63	19.047619047619	Sham	6
193030	8	1	33	3	p4	3	63	4.76190476190476	Sham	6
193031	8	1	33	1	p4	3	63	4.76190476190476	Sham	6
193032	8	1	33	4	p4	45	63	71.4285714285714	Sham	6
193033	8	1	330	3	p2H	13	145	8.96551724137931	Sham	6
193034	8	1	330	1	p2H	12	145	8.27586206896552	Sham	6
193035	8	1	330	4	p2H	9	145	6.20689655172414	Sham	6
193036	8	1	330	2	p2H	111	145	76.551724137931	Sham	6
193037	8	1	331	4	p4	11	48	22.9166666666667	Sham	6
193038	8	1	331	2	p4	20	48	41.6666666666667	Sham	6
193039	8	1	331	3	p4	4	48	8.33333333333333	Sham	6
193040	8	1	331	1	p4	13	48	27.0833333333333	Sham	6
193041	8	1	332	1	p2H	2	137	1.45985401459854	Sham	6
193042	8	1	332	2	p2H	125	137	91.2408759124088	Sham	6
193043	8	1	332	3	p2H	6	137	4.37956204379562	Sham	6
193044	8	1	332	4	p2H	4	137	2.91970802919708	Sham	6
193045	8	1	333	2	p2H	56	62	90.3225806451613	Sham	6
193046	8	1	333	3	p2H	0	62	0	Sham	6
193047	8	1	333	4	p2H	3	62	4.83870967741935	Sham	6
193048	8	1	333	1	p2H	3	62	4.83870967741935	Sham	6
193049	8	1	334	2	p2H	88	110	80	Sham	6
193050	8	1	334	3	p2H	4	110	3.63636363636364	Sham	6
193051	8	1	334	4	p2H	5	110	4.54545454545455	Sham	6
193052	8	1	334	1	p2H	13	110	11.8181818181818	Sham	6
193053	8	1	335	3	p2H	5	105	4.76190476190476	Sham	6
193054	8	1	335	4	p2H	11	105	10.4761904761905	Sham	6
193055	8	1	335	2	p2H	78	105	74.2857142857143	Sham	6
193056	8	1	335	1	p2H	11	105	10.4761904761905	Sham	6
193057	8	1	336	1	p2L	3	71	4.22535211267606	Sham	6
193058	8	1	336	4	p2L	2	71	2.8169014084507	Sham	6
193059	8	1	336	2	p2L	61	71	85.9154929577465	Sham	6
193060	8	1	336	3	p2L	5	71	7.04225352112676	Sham	6
193061	8	1	337	3	p3	50	80	62.5	Sham	6
193062	8	1	337	1	p3	15	80	18.75	Sham	6
193063	8	1	337	4	p3	11	80	13.75	Sham	6
193064	8	1	337	2	p3	4	80	5	Sham	6
193065	8	1	338	4	p2H	6	126	4.76190476190476	Sham	6
193066	8	1	338	3	p2H	9	126	7.14285714285714	Sham	6
193067	8	1	338	1	p2H	4	126	3.17460317460317	Sham	6
193068	8	1	338	2	p2H	107	126	84.9206349206349	Sham	6
193069	8	1	339	3	p2H	6	109	5.5045871559633	Sham	6
193070	8	1	339	2	p2H	91	109	83.4862385321101	Sham	6
193071	8	1	339	4	p2H	8	109	7.3394495412844	Sham	6
193072	8	1	339	1	p2H	4	109	3.6697247706422	Sham	6
193073	8	1	34	2	p3	8	82	9.75609756097561	Sham	6
193074	8	1	34	3	p3	48	82	58.5365853658537	Sham	6
193075	8	1	34	4	p3	8	82	9.75609756097561	Sham	6
193076	8	1	34	1	p3	18	82	21.9512195121951	Sham	6
193077	8	1	340	4	p3	7	82	8.53658536585366	Sham	6
193078	8	1	340	3	p3	50	82	60.9756097560976	Sham	6
193079	8	1	340	2	p3	15	82	18.2926829268293	Sham	6
193080	8	1	340	1	p3	10	82	12.1951219512195	Sham	6
193081	8	1	341	4	p2L	0	41	0	Sham	6
193082	8	1	341	1	p2L	4	41	9.75609756097561	Sham	6
193083	8	1	341	2	p2L	32	41	78.0487804878049	Sham	6
193084	8	1	341	3	p2L	5	41	12.1951219512195	Sham	6
193085	8	1	342	3	p2H	0	23	0	Sham	6
193086	8	1	342	2	p2H	20	23	86.9565217391304	Sham	6
193087	8	1	342	4	p2H	1	23	4.34782608695652	Sham	6
193088	8	1	342	1	p2H	2	23	8.69565217391304	Sham	6
193089	8	1	343	3	p2H	5	128	3.90625	Sham	6
193090	8	1	343	4	p2H	2	128	1.5625	Sham	6
193091	8	1	343	2	p2H	115	128	89.84375	Sham	6
193092	8	1	343	1	p2H	6	128	4.6875	Sham	6
193093	8	1	344	3	p2H	9	124	7.25806451612903	Sham	6
193094	8	1	344	4	p2H	5	124	4.03225806451613	Sham	6
193095	8	1	344	2	p2H	96	124	77.4193548387097	Sham	6
193096	8	1	344	1	p2H	14	124	11.2903225806452	Sham	6
193097	8	1	345	2	p4	3	80	3.75	Sham	6
193098	8	1	345	4	p4	72	80	90	Sham	6
193099	8	1	345	3	p4	2	80	2.5	Sham	6
193100	8	1	345	1	p4	3	80	3.75	Sham	6
193101	8	1	346	1	p1	81	109	74.3119266055046	Sham	6
193102	8	1	346	3	p1	6	109	5.5045871559633	Sham	6
193103	8	1	346	2	p1	14	109	12.8440366972477	Sham	6
193104	8	1	346	4	p1	8	109	7.3394495412844	Sham	6
193105	8	1	347	3	p2H	3	72	4.16666666666667	Sham	6
193106	8	1	347	2	p2H	64	72	88.8888888888889	Sham	6
193107	8	1	347	4	p2H	2	72	2.77777777777778	Sham	6
193108	8	1	347	1	p2H	3	72	4.16666666666667	Sham	6
193109	8	1	348	2	p2H	118	130	90.7692307692308	Sham	6
193110	8	1	348	3	p2H	1	130	0.769230769230769	Sham	6
193111	8	1	348	4	p2H	5	130	3.84615384615385	Sham	6
193112	8	1	348	1	p2H	6	130	4.61538461538462	Sham	6
193113	8	1	349	2	p2L	74	100	74	Sham	6
193114	8	1	349	3	p2L	3	100	3	Sham	6
193115	8	1	349	1	p2L	13	100	13	Sham	6
193116	8	1	349	4	p2L	10	100	10	Sham	6
193117	8	1	35	2	p2H	41	44	93.1818181818182	Sham	6
193118	8	1	35	3	p2H	1	44	2.27272727272727	Sham	6
193119	8	1	35	4	p2H	1	44	2.27272727272727	Sham	6
193120	8	1	35	1	p2H	1	44	2.27272727272727	Sham	6
193121	8	1	350	2	p3	6	66	9.09090909090909	Sham	6
193122	8	1	350	4	p3	2	66	3.03030303030303	Sham	6
193123	8	1	350	3	p3	57	66	86.3636363636364	Sham	6
193124	8	1	350	1	p3	1	66	1.51515151515152	Sham	6
193125	8	1	351	3	p2H	7	153	4.57516339869281	Sham	6
193126	8	1	351	2	p2H	124	153	81.0457516339869	Sham	6
193127	8	1	351	4	p2H	6	153	3.92156862745098	Sham	6
193128	8	1	351	1	p2H	16	153	10.4575163398693	Sham	6
193129	8	1	352	3	p2H	3	86	3.48837209302326	Sham	6
193130	8	1	352	4	p2H	3	86	3.48837209302326	Sham	6
193131	8	1	352	1	p2H	5	86	5.81395348837209	Sham	6
193132	8	1	352	2	p2H	75	86	87.2093023255814	Sham	6
193133	8	1	353	1	p2H	2	77	2.5974025974026	Sham	6
193134	8	1	353	2	p2H	71	77	92.2077922077922	Sham	6
193135	8	1	353	3	p2H	2	77	2.5974025974026	Sham	6
193136	8	1	353	4	p2H	2	77	2.5974025974026	Sham	6
193137	8	1	354	2	p2H	108	112	96.4285714285714	Sham	6
193138	8	1	354	3	p2H	1	112	0.892857142857143	Sham	6
193139	8	1	354	4	p2H	0	112	0	Sham	6
193140	8	1	354	1	p2H	3	112	2.67857142857143	Sham	6
193141	8	1	355	2	p2H	139	146	95.2054794520548	Sham	6
193142	8	1	355	3	p2H	3	146	2.05479452054794	Sham	6
193143	8	1	355	4	p2H	3	146	2.05479452054794	Sham	6
193144	8	1	355	1	p2H	1	146	0.684931506849315	Sham	6
193145	8	1	356	2	p2L	82	136	60.2941176470588	Sham	6
193146	8	1	356	3	p2L	20	136	14.7058823529412	Sham	6
193147	8	1	356	4	p2L	13	136	9.55882352941176	Sham	6
193148	8	1	356	1	p2L	21	136	15.4411764705882	Sham	6
193149	8	1	357	3	p2H	5	101	4.95049504950495	Sham	6
193150	8	1	357	4	p2H	5	101	4.95049504950495	Sham	6
193151	8	1	357	2	p2H	86	101	85.1485148514851	Sham	6
193152	8	1	357	1	p2H	5	101	4.95049504950495	Sham	6
193153	8	1	358	4	p2H	6	139	4.31654676258993	Sham	6
193154	8	1	358	2	p2H	110	139	79.136690647482	Sham	6
193155	8	1	358	3	p2H	14	139	10.0719424460432	Sham	6
193156	8	1	358	1	p2H	9	139	6.47482014388489	Sham	6
193157	8	1	359	3	p2H	5	80	6.25	Sham	6
193158	8	1	359	1	p2H	6	80	7.5	Sham	6
193159	8	1	359	2	p2H	64	80	80	Sham	6
193160	8	1	359	4	p2H	5	80	6.25	Sham	6
193161	8	1	36	2	p2L	21	110	19.0909090909091	Sham	6
193162	8	1	36	1	p2L	22	110	20	Sham	6
193163	8	1	36	3	p2L	46	110	41.8181818181818	Sham	6
193164	8	1	36	4	p2L	21	110	19.0909090909091	Sham	6
193165	8	1	360	2	p4	5	72	6.94444444444444	Sham	6
193166	8	1	360	4	p4	55	72	76.3888888888889	Sham	6
193167	8	1	360	1	p4	6	72	8.33333333333333	Sham	6
193168	8	1	360	3	p4	6	72	8.33333333333333	Sham	6
193169	8	1	361	4	p2H	8	117	6.83760683760684	Sham	6
193170	8	1	361	1	p2H	8	117	6.83760683760684	Sham	6
193171	8	1	361	3	p2H	6	117	5.12820512820513	Sham	6
193172	8	1	361	2	p2H	95	117	81.1965811965812	Sham	6
193173	8	1	362	4	p2L	10	109	9.1743119266055	Sham	6
193174	8	1	362	2	p2L	85	109	77.9816513761468	Sham	6
193175	8	1	362	3	p2L	7	109	6.42201834862385	Sham	6
193176	8	1	362	1	p2L	7	109	6.42201834862385	Sham	6
193177	8	1	363	1	p3	6	87	6.89655172413793	Sham	6
193178	8	1	363	2	p3	20	87	22.9885057471264	Sham	6
193179	8	1	363	4	p3	2	87	2.29885057471264	Sham	6
193180	8	1	363	3	p3	59	87	67.816091954023	Sham	6
193181	8	1	364	3	p3	20	64	31.25	Sham	6
193182	8	1	364	1	p3	24	64	37.5	Sham	6
193183	8	1	364	2	p3	12	64	18.75	Sham	6
193184	8	1	364	4	p3	8	64	12.5	Sham	6
193185	8	1	365	4	p4	30	64	46.875	Sham	6
193186	8	1	365	1	p4	16	64	25	Sham	6
193187	8	1	365	2	p4	14	64	21.875	Sham	6
193188	8	1	365	3	p4	4	64	6.25	Sham	6
193189	8	1	366	4	p2L	13	115	11.304347826087	Sham	6
193190	8	1	366	3	p2L	9	115	7.82608695652174	Sham	6
193191	8	1	366	2	p2L	63	115	54.7826086956522	Sham	6
193192	8	1	366	1	p2L	30	115	26.0869565217391	Sham	6
193193	8	1	367	3	p4	1	71	1.40845070422535	Sham	6
193194	8	1	367	1	p4	2	71	2.8169014084507	Sham	6
193195	8	1	367	2	p4	13	71	18.3098591549296	Sham	6
193196	8	1	367	4	p4	55	71	77.4647887323944	Sham	6
193197	8	1	368	3	p2H	1	92	1.08695652173913	Sham	6
193198	8	1	368	1	p2H	3	92	3.26086956521739	Sham	6
193199	8	1	368	4	p2H	4	92	4.34782608695652	Sham	6
193200	8	1	368	2	p2H	84	92	91.304347826087	Sham	6
193201	8	1	369	3	p2H	6	149	4.02684563758389	Sham	6
193202	8	1	369	1	p2H	13	149	8.7248322147651	Sham	6
193203	8	1	369	2	p2H	123	149	82.5503355704698	Sham	6
193204	8	1	369	4	p2H	7	149	4.69798657718121	Sham	6
193205	8	1	37	1	p2L	24	71	33.8028169014084	Sham	6
193206	8	1	37	3	p2L	2	71	2.8169014084507	Sham	6
193207	8	1	37	4	p2L	7	71	9.85915492957746	Sham	6
193208	8	1	37	2	p2L	38	71	53.5211267605634	Sham	6
193209	8	1	370	1	p2H	4	124	3.2258064516129	Sham	6
193210	8	1	370	2	p2H	108	124	87.0967741935484	Sham	6
193211	8	1	370	4	p2H	8	124	6.45161290322581	Sham	6
193212	8	1	370	3	p2H	4	124	3.2258064516129	Sham	6
193213	8	1	371	2	p2H	95	141	67.3758865248227	Sham	6
193214	8	1	371	4	p2H	5	141	3.54609929078014	Sham	6
193215	8	1	371	1	p2H	32	141	22.6950354609929	Sham	6
193216	8	1	371	3	p2H	9	141	6.38297872340426	Sham	6
193217	8	1	372	4	p2H	2	56	3.57142857142857	Sham	6
193218	8	1	372	3	p2H	2	56	3.57142857142857	Sham	6
193219	8	1	372	2	p2H	49	56	87.5	Sham	6
193220	8	1	372	1	p2H	3	56	5.35714285714286	Sham	6
193221	8	1	373	4	p3	1	80	1.25	Sham	6
193222	8	1	373	3	p3	78	80	97.5	Sham	6
193223	8	1	373	2	p3	1	80	1.25	Sham	6
193224	8	1	373	1	p3	0	80	0	Sham	6
193225	8	1	374	1	p2H	7	139	5.03597122302158	Sham	6
193226	8	1	374	4	p2H	2	139	1.43884892086331	Sham	6
193227	8	1	374	2	p2H	128	139	92.0863309352518	Sham	6
193228	8	1	374	3	p2H	2	139	1.43884892086331	Sham	6
193229	8	1	375	2	p4	5	74	6.75675675675676	Sham	6
193230	8	1	375	3	p4	3	74	4.05405405405405	Sham	6
193231	8	1	375	4	p4	62	74	83.7837837837838	Sham	6
193232	8	1	375	1	p4	4	74	5.40540540540541	Sham	6
193233	8	1	376	1	p2H	6	116	5.17241379310345	Sham	6
193234	8	1	376	2	p2H	107	116	92.2413793103448	Sham	6
193235	8	1	376	4	p2H	2	116	1.72413793103448	Sham	6
193236	8	1	376	3	p2H	1	116	0.862068965517241	Sham	6
193237	8	1	377	1	p2H	16	169	9.46745562130178	Sham	6
193238	8	1	377	2	p2H	142	169	84.0236686390533	Sham	6
193239	8	1	377	4	p2H	7	169	4.14201183431953	Sham	6
193240	8	1	377	3	p2H	4	169	2.36686390532544	Sham	6
193241	8	1	378	4	p2H	3	119	2.52100840336134	Sham	6
193242	8	1	378	1	p2H	12	119	10.0840336134454	Sham	6
193243	8	1	378	3	p2H	11	119	9.2436974789916	Sham	6
193244	8	1	378	2	p2H	93	119	78.1512605042017	Sham	6
193245	8	1	379	4	p3	1	65	1.53846153846154	Sham	6
193246	8	1	379	2	p3	17	65	26.1538461538462	Sham	6
193247	8	1	379	1	p3	0	65	0	Sham	6
193248	8	1	379	3	p3	47	65	72.3076923076923	Sham	6
193249	8	1	38	1	p3	10	57	17.5438596491228	Sham	6
193250	8	1	38	2	p3	20	57	35.0877192982456	Sham	6
193251	8	1	38	4	p3	10	57	17.5438596491228	Sham	6
193252	8	1	38	3	p3	17	57	29.8245614035088	Sham	6
193253	8	1	380	2	p3	26	105	24.7619047619048	Sham	6
193254	8	1	380	4	p3	24	105	22.8571428571429	Sham	6
193255	8	1	380	1	p3	16	105	15.2380952380952	Sham	6
193256	8	1	380	3	p3	39	105	37.1428571428571	Sham	6
193257	8	1	381	2	p4	15	64	23.4375	Sham	6
193258	8	1	381	4	p4	38	64	59.375	Sham	6
193259	8	1	381	3	p4	3	64	4.6875	Sham	6
193260	8	1	381	1	p4	8	64	12.5	Sham	6
193261	8	1	382	4	p2H	4	170	2.35294117647059	Sham	6
193262	8	1	382	1	p2H	2	170	1.17647058823529	Sham	6
193263	8	1	382	3	p2H	1	170	0.588235294117647	Sham	6
193264	8	1	382	2	p2H	163	170	95.8823529411765	Sham	6
193265	8	1	383	3	p2L	10	74	13.5135135135135	Sham	6
193266	8	1	383	1	p2L	9	74	12.1621621621622	Sham	6
193267	8	1	383	4	p2L	12	74	16.2162162162162	Sham	6
193268	8	1	383	2	p2L	43	74	58.1081081081081	Sham	6
193269	8	1	384	1	p2H	5	152	3.28947368421053	Sham	6
193270	8	1	384	3	p2H	10	152	6.57894736842105	Sham	6
193271	8	1	384	2	p2H	129	152	84.8684210526316	Sham	6
193272	8	1	384	4	p2H	8	152	5.26315789473684	Sham	6
193273	8	1	385	4	p4	57	76	75	Sham	6
193274	8	1	385	1	p4	4	76	5.26315789473684	Sham	6
193275	8	1	385	2	p4	6	76	7.89473684210526	Sham	6
193276	8	1	385	3	p4	9	76	11.8421052631579	Sham	6
193277	8	1	386	1	p2H	8	58	13.7931034482759	Sham	6
193278	8	1	386	4	p2H	2	58	3.44827586206897	Sham	6
193279	8	1	386	2	p2H	48	58	82.7586206896552	Sham	6
193280	8	1	386	3	p2H	0	58	0	Sham	6
193281	8	1	387	1	p2H	7	132	5.3030303030303	Sham	6
193282	8	1	387	4	p2H	10	132	7.57575757575758	Sham	6
193283	8	1	387	2	p2H	105	132	79.5454545454545	Sham	6
193284	8	1	387	3	p2H	10	132	7.57575757575758	Sham	6
193285	8	1	388	2	p2L	44	93	47.3118279569892	Sham	6
193286	8	1	388	4	p2L	9	93	9.67741935483871	Sham	6
193287	8	1	388	3	p2L	30	93	32.258064516129	Sham	6
193288	8	1	388	1	p2L	10	93	10.752688172043	Sham	6
193289	8	1	389	2	p3	0	71	0	Sham	6
193290	8	1	389	3	p3	56	71	78.8732394366197	Sham	6
193291	8	1	389	1	p3	10	71	14.0845070422535	Sham	6
193292	8	1	389	4	p3	5	71	7.04225352112676	Sham	6
193293	8	1	39	4	p2H	2	112	1.78571428571429	Sham	6
193294	8	1	39	1	p2H	4	112	3.57142857142857	Sham	6
193295	8	1	39	3	p2H	3	112	2.67857142857143	Sham	6
193296	8	1	39	2	p2H	103	112	91.9642857142857	Sham	6
193297	8	1	390	3	p2H	4	121	3.30578512396694	Sham	6
193298	8	1	390	4	p2H	1	121	0.826446280991736	Sham	6
193299	8	1	390	1	p2H	0	121	0	Sham	6
193300	8	1	390	2	p2H	116	121	95.8677685950413	Sham	6
193301	8	1	391	1	p2H	1	104	0.961538461538462	Sham	6
193302	8	1	391	3	p2H	0	104	0	Sham	6
193303	8	1	391	2	p2H	101	104	97.1153846153846	Sham	6
193304	8	1	391	4	p2H	2	104	1.92307692307692	Sham	6
193305	8	1	392	1	p2H	0	83	0	Sham	6
193306	8	1	392	2	p2H	81	83	97.5903614457831	Sham	6
193307	8	1	392	4	p2H	1	83	1.20481927710843	Sham	6
193308	8	1	392	3	p2H	1	83	1.20481927710843	Sham	6
193309	8	1	393	2	p2H	121	150	80.6666666666667	Sham	6
193310	8	1	393	4	p2H	11	150	7.33333333333333	Sham	6
193311	8	1	393	3	p2H	9	150	6	Sham	6
193312	8	1	393	1	p2H	9	150	6	Sham	6
193313	8	1	394	4	p2H	18	122	14.7540983606557	Sham	6
193314	8	1	394	2	p2H	69	122	56.5573770491803	Sham	6
193315	8	1	394	3	p2H	20	122	16.3934426229508	Sham	6
193316	8	1	394	1	p2H	15	122	12.2950819672131	Sham	6
193317	8	1	395	3	p2H	9	119	7.56302521008403	Sham	6
193318	8	1	395	2	p2H	92	119	77.3109243697479	Sham	6
193319	8	1	395	1	p2H	12	119	10.0840336134454	Sham	6
193320	8	1	395	4	p2H	6	119	5.04201680672269	Sham	6
193321	8	1	396	3	p2H	6	100	6	Sham	6
193322	8	1	396	4	p2H	6	100	6	Sham	6
193323	8	1	396	2	p2H	76	100	76	Sham	6
193324	8	1	396	1	p2H	12	100	12	Sham	6
193325	8	1	397	2	p2L	63	95	66.3157894736842	Sham	6
193326	8	1	397	4	p2L	11	95	11.5789473684211	Sham	6
193327	8	1	397	3	p2L	8	95	8.42105263157895	Sham	6
193328	8	1	397	1	p2L	13	95	13.6842105263158	Sham	6
193329	8	1	398	1	p2H	1	140	0.714285714285714	Sham	6
193330	8	1	398	4	p2H	4	140	2.85714285714286	Sham	6
193331	8	1	398	2	p2H	133	140	95	Sham	6
193332	8	1	398	3	p2H	2	140	1.42857142857143	Sham	6
193333	8	1	399	2	p4	14	64	21.875	Sham	6
193334	8	1	399	3	p4	8	64	12.5	Sham	6
193335	8	1	399	1	p4	4	64	6.25	Sham	6
193336	8	1	399	4	p4	38	64	59.375	Sham	6
193337	8	1	4	3	p2H	5	118	4.23728813559322	Sham	6
193338	8	1	4	1	p2H	5	118	4.23728813559322	Sham	6
193339	8	1	4	4	p2H	6	118	5.08474576271187	Sham	6
193340	8	1	4	2	p2H	102	118	86.4406779661017	Sham	6
193341	8	1	40	1	p2H	4	162	2.46913580246914	Sham	6
193342	8	1	40	2	p2H	154	162	95.0617283950617	Sham	6
193343	8	1	40	3	p2H	2	162	1.23456790123457	Sham	6
193344	8	1	40	4	p2H	2	162	1.23456790123457	Sham	6
193345	8	1	400	1	p2H	3	123	2.4390243902439	Sham	6
193346	8	1	400	2	p2H	113	123	91.869918699187	Sham	6
193347	8	1	400	4	p2H	2	123	1.6260162601626	Sham	6
193348	8	1	400	3	p2H	5	123	4.0650406504065	Sham	6
193349	8	1	401	2	p4	18	78	23.0769230769231	Sham	6
193350	8	1	401	3	p4	7	78	8.97435897435897	Sham	6
193351	8	1	401	4	p4	27	78	34.6153846153846	Sham	6
193352	8	1	401	1	p4	26	78	33.3333333333333	Sham	6
193353	8	1	402	2	p4	3	52	5.76923076923077	Sham	6
193354	8	1	402	4	p4	46	52	88.4615384615385	Sham	6
193355	8	1	402	1	p4	2	52	3.84615384615385	Sham	6
193356	8	1	402	3	p4	1	52	1.92307692307692	Sham	6
193357	8	1	403	3	p2H	1	91	1.0989010989011	Sham	6
193358	8	1	403	2	p2H	86	91	94.5054945054945	Sham	6
193359	8	1	403	4	p2H	3	91	3.2967032967033	Sham	6
193360	8	1	403	1	p2H	1	91	1.0989010989011	Sham	6
193361	8	1	404	3	p2H	3	92	3.26086956521739	Sham	6
193362	8	1	404	4	p2H	0	92	0	Sham	6
193363	8	1	404	1	p2H	0	92	0	Sham	6
193364	8	1	404	2	p2H	89	92	96.7391304347826	Sham	6
193365	8	1	405	2	p4	9	66	13.6363636363636	Sham	6
193366	8	1	405	4	p4	43	66	65.1515151515152	Sham	6
193367	8	1	405	1	p4	7	66	10.6060606060606	Sham	6
193368	8	1	405	3	p4	7	66	10.6060606060606	Sham	6
193369	8	1	406	2	p3	6	29	20.6896551724138	Sham	6
193370	8	1	406	4	p3	1	29	3.44827586206897	Sham	6
193371	8	1	406	3	p3	17	29	58.6206896551724	Sham	6
193372	8	1	406	1	p3	5	29	17.2413793103448	Sham	6
193373	8	1	407	4	p2H	1	68	1.47058823529412	Sham	6
193374	8	1	407	3	p2H	1	68	1.47058823529412	Sham	6
193375	8	1	407	1	p2H	4	68	5.88235294117647	Sham	6
193376	8	1	407	2	p2H	62	68	91.1764705882353	Sham	6
193377	8	1	408	1	p2H	3	102	2.94117647058824	Sham	6
193378	8	1	408	4	p2H	5	102	4.90196078431373	Sham	6
193379	8	1	408	2	p2H	90	102	88.2352941176471	Sham	6
193380	8	1	408	3	p2H	4	102	3.92156862745098	Sham	6
193381	8	1	409	2	p2L	75	91	82.4175824175824	Sham	6
193382	8	1	409	4	p2L	8	91	8.79120879120879	Sham	6
193383	8	1	409	3	p2L	3	91	3.2967032967033	Sham	6
193384	8	1	409	1	p2L	5	91	5.49450549450549	Sham	6
193385	8	1	41	1	p2L	4	74	5.40540540540541	Sham	6
193386	8	1	41	3	p2L	19	74	25.6756756756757	Sham	6
193387	8	1	41	4	p2L	3	74	4.05405405405405	Sham	6
193388	8	1	41	2	p2L	48	74	64.8648648648649	Sham	6
193389	8	1	410	1	p2H	7	111	6.30630630630631	Sham	6
193390	8	1	410	3	p2H	3	111	2.7027027027027	Sham	6
193391	8	1	410	4	p2H	1	111	0.900900900900901	Sham	6
193392	8	1	410	2	p2H	100	111	90.0900900900901	Sham	6
193393	8	1	411	3	p2H	3	103	2.9126213592233	Sham	6
193394	8	1	411	4	p2H	8	103	7.76699029126214	Sham	6
193395	8	1	411	1	p2H	6	103	5.8252427184466	Sham	6
193396	8	1	411	2	p2H	86	103	83.495145631068	Sham	6
193397	8	1	412	4	p3	5	40	12.5	Sham	6
193398	8	1	412	2	p3	7	40	17.5	Sham	6
193399	8	1	412	3	p3	9	40	22.5	Sham	6
193400	8	1	412	1	p3	19	40	47.5	Sham	6
193401	8	1	413	4	p2L	18	112	16.0714285714286	Sham	6
193402	8	1	413	3	p2L	18	112	16.0714285714286	Sham	6
193403	8	1	413	1	p2L	24	112	21.4285714285714	Sham	6
193404	8	1	413	2	p2L	52	112	46.4285714285714	Sham	6
193405	8	1	414	4	p2L	13	130	10	Sham	6
193406	8	1	414	2	p2L	43	130	33.0769230769231	Sham	6
193407	8	1	414	1	p2L	45	130	34.6153846153846	Sham	6
193408	8	1	414	3	p2L	29	130	22.3076923076923	Sham	6
193409	8	1	415	3	p2H	1	130	0.769230769230769	Sham	6
193410	8	1	415	4	p2H	0	130	0	Sham	6
193411	8	1	415	1	p2H	3	130	2.30769230769231	Sham	6
193412	8	1	415	2	p2H	126	130	96.9230769230769	Sham	6
193413	8	1	416	4	p2H	3	118	2.54237288135593	Sham	6
193414	8	1	416	1	p2H	5	118	4.23728813559322	Sham	6
193415	8	1	416	3	p2H	4	118	3.38983050847458	Sham	6
193416	8	1	416	2	p2H	106	118	89.8305084745763	Sham	6
193417	8	1	417	2	p2H	104	110	94.5454545454545	Sham	6
193418	8	1	417	4	p2H	2	110	1.81818181818182	Sham	6
193419	8	1	417	3	p2H	2	110	1.81818181818182	Sham	6
193420	8	1	417	1	p2H	2	110	1.81818181818182	Sham	6
193421	8	1	418	3	p2H	4	95	4.21052631578947	Sham	6
193422	8	1	418	4	p2H	2	95	2.10526315789474	Sham	6
193423	8	1	418	1	p2H	5	95	5.26315789473684	Sham	6
193424	8	1	418	2	p2H	84	95	88.4210526315789	Sham	6
193425	8	1	419	3	p2H	6	74	8.10810810810811	Sham	6
193426	8	1	419	4	p2H	2	74	2.7027027027027	Sham	6
193427	8	1	419	1	p2H	1	74	1.35135135135135	Sham	6
193428	8	1	419	2	p2H	65	74	87.8378378378378	Sham	6
193429	8	1	42	2	p2H	93	109	85.3211009174312	Sham	6
193430	8	1	42	4	p2H	2	109	1.8348623853211	Sham	6
193431	8	1	42	1	p2H	10	109	9.1743119266055	Sham	6
193432	8	1	42	3	p2H	4	109	3.6697247706422	Sham	6
193433	8	1	420	4	p2H	10	165	6.06060606060606	Sham	6
193434	8	1	420	1	p2H	11	165	6.66666666666667	Sham	6
193435	8	1	420	2	p2H	133	165	80.6060606060606	Sham	6
193436	8	1	420	3	p2H	11	165	6.66666666666667	Sham	6
193437	8	1	421	4	p2H	1	79	1.26582278481013	Sham	6
193438	8	1	421	1	p2H	1	79	1.26582278481013	Sham	6
193439	8	1	421	2	p2H	77	79	97.4683544303797	Sham	6
193440	8	1	421	3	p2H	0	79	0	Sham	6
193441	8	1	422	3	p2H	0	75	0	Sham	6
193442	8	1	422	1	p2H	6	75	8	Sham	6
193443	8	1	422	2	p2H	66	75	88	Sham	6
193444	8	1	422	4	p2H	3	75	4	Sham	6
193445	8	1	423	4	p2H	6	101	5.94059405940594	Sham	6
193446	8	1	423	3	p2H	0	101	0	Sham	6
193447	8	1	423	1	p2H	5	101	4.95049504950495	Sham	6
193448	8	1	423	2	p2H	90	101	89.1089108910891	Sham	6
193449	8	1	424	1	p2H	15	154	9.74025974025974	Sham	6
193450	8	1	424	4	p2H	7	154	4.54545454545455	Sham	6
193451	8	1	424	3	p2H	9	154	5.84415584415584	Sham	6
193452	8	1	424	2	p2H	123	154	79.8701298701299	Sham	6
193453	8	1	425	2	p2L	19	32	59.375	Sham	6
193454	8	1	425	4	p2L	1	32	3.125	Sham	6
193455	8	1	425	1	p2L	6	32	18.75	Sham	6
193456	8	1	425	3	p2L	6	32	18.75	Sham	6
193457	8	1	426	2	p4	8	48	16.6666666666667	Sham	6
193458	8	1	426	4	p4	30	48	62.5	Sham	6
193459	8	1	426	3	p4	4	48	8.33333333333333	Sham	6
193460	8	1	426	1	p4	6	48	12.5	Sham	6
193461	8	1	427	3	p2H	8	98	8.16326530612245	Sham	6
193462	8	1	427	2	p2H	67	98	68.3673469387755	Sham	6
193463	8	1	427	4	p2H	11	98	11.2244897959184	Sham	6
193464	8	1	427	1	p2H	12	98	12.2448979591837	Sham	6
193465	8	1	428	3	p2H	7	68	10.2941176470588	Sham	6
193466	8	1	428	4	p2H	5	68	7.35294117647059	Sham	6
193467	8	1	428	2	p2H	55	68	80.8823529411765	Sham	6
193468	8	1	428	1	p2H	1	68	1.47058823529412	Sham	6
193469	8	1	429	4	p4	43	54	79.6296296296296	Sham	6
193470	8	1	429	2	p4	10	54	18.5185185185185	Sham	6
193471	8	1	429	3	p4	1	54	1.85185185185185	Sham	6
193472	8	1	429	1	p4	0	54	0	Sham	6
193473	8	1	43	4	p2L	8	74	10.8108108108108	Sham	6
193474	8	1	43	2	p2L	46	74	62.1621621621622	Sham	6
193475	8	1	43	3	p2L	6	74	8.10810810810811	Sham	6
193476	8	1	43	1	p2L	14	74	18.9189189189189	Sham	6
193477	8	1	430	2	p3	7	94	7.4468085106383	Sham	6
193478	8	1	430	4	p3	10	94	10.6382978723404	Sham	6
193479	8	1	430	1	p3	13	94	13.8297872340426	Sham	6
193480	8	1	430	3	p3	64	94	68.0851063829787	Sham	6
193481	8	1	431	1	p2H	4	125	3.2	Sham	6
193482	8	1	431	2	p2H	114	125	91.2	Sham	6
193483	8	1	431	3	p2H	2	125	1.6	Sham	6
193484	8	1	431	4	p2H	5	125	4	Sham	6
193485	8	1	432	1	p2H	5	93	5.37634408602151	Sham	6
193486	8	1	432	3	p2H	5	93	5.37634408602151	Sham	6
193487	8	1	432	4	p2H	3	93	3.2258064516129	Sham	6
193488	8	1	432	2	p2H	80	93	86.0215053763441	Sham	6
193489	8	1	433	3	p2H	2	150	1.33333333333333	Sham	6
193490	8	1	433	1	p2H	4	150	2.66666666666667	Sham	6
193491	8	1	433	4	p2H	1	150	0.666666666666667	Sham	6
193492	8	1	433	2	p2H	143	150	95.3333333333333	Sham	6
193493	8	1	434	4	p2H	3	132	2.27272727272727	Sham	6
193494	8	1	434	2	p2H	116	132	87.8787878787879	Sham	6
193495	8	1	434	1	p2H	9	132	6.81818181818182	Sham	6
193496	8	1	434	3	p2H	4	132	3.03030303030303	Sham	6
193497	8	1	435	4	p2L	6	35	17.1428571428571	Sham	6
193498	8	1	435	3	p2L	12	35	34.2857142857143	Sham	6
193499	8	1	435	2	p2L	17	35	48.5714285714286	Sham	6
193500	8	1	435	1	p2L	0	35	0	Sham	6
193501	8	1	436	2	p4	11	63	17.4603174603175	Sham	6
193502	8	1	436	4	p4	25	63	39.6825396825397	Sham	6
193503	8	1	436	3	p4	7	63	11.1111111111111	Sham	6
193504	8	1	436	1	p4	20	63	31.7460317460317	Sham	6
193505	8	1	437	2	p2H	115	128	89.84375	Sham	6
193506	8	1	437	4	p2H	8	128	6.25	Sham	6
193507	8	1	437	3	p2H	3	128	2.34375	Sham	6
193508	8	1	437	1	p2H	2	128	1.5625	Sham	6
193509	8	1	438	3	p2H	4	123	3.2520325203252	Sham	6
193510	8	1	438	2	p2H	102	123	82.9268292682927	Sham	6
193511	8	1	438	1	p2H	16	123	13.0081300813008	Sham	6
193512	8	1	438	4	p2H	1	123	0.813008130081301	Sham	6
193513	8	1	439	1	p2H	0	72	0	Sham	6
193514	8	1	439	4	p2H	0	72	0	Sham	6
193515	8	1	439	2	p2H	72	72	100	Sham	6
193516	8	1	439	3	p2H	0	72	0	Sham	6
193517	8	1	44	2	p2H	90	127	70.8661417322835	Sham	6
193518	8	1	44	4	p2H	12	127	9.44881889763779	Sham	6
193519	8	1	44	3	p2H	11	127	8.66141732283465	Sham	6
193520	8	1	44	1	p2H	14	127	11.0236220472441	Sham	6
193521	8	1	440	1	p2H	8	154	5.19480519480519	Sham	6
193522	8	1	440	4	p2H	7	154	4.54545454545455	Sham	6
193523	8	1	440	2	p2H	134	154	87.012987012987	Sham	6
193524	8	1	440	3	p2H	5	154	3.24675324675325	Sham	6
193525	8	1	441	4	p2H	8	62	12.9032258064516	Sham	6
193526	8	1	441	2	p2H	46	62	74.1935483870968	Sham	6
193527	8	1	441	3	p2H	7	62	11.2903225806452	Sham	6
193528	8	1	441	1	p2H	1	62	1.61290322580645	Sham	6
193529	8	1	442	2	p2H	102	120	85	Sham	6
193530	8	1	442	3	p2H	5	120	4.16666666666667	Sham	6
193531	8	1	442	4	p2H	7	120	5.83333333333333	Sham	6
193532	8	1	442	1	p2H	6	120	5	Sham	6
193533	8	1	443	1	p3	33	62	53.2258064516129	Sham	6
193534	8	1	443	4	p3	8	62	12.9032258064516	Sham	6
193535	8	1	443	3	p3	12	62	19.3548387096774	Sham	6
193536	8	1	443	2	p3	9	62	14.5161290322581	Sham	6
193537	8	1	444	4	p2L	10	50	20	Sham	6
193538	8	1	444	3	p2L	12	50	24	Sham	6
193539	8	1	444	2	p2L	19	50	38	Sham	6
193540	8	1	444	1	p2L	9	50	18	Sham	6
193541	8	1	445	2	p4	1	56	1.78571428571429	Sham	6
193542	8	1	445	4	p4	53	56	94.6428571428571	Sham	6
193543	8	1	445	1	p4	1	56	1.78571428571429	Sham	6
193544	8	1	445	3	p4	1	56	1.78571428571429	Sham	6
193545	8	1	446	1	p2H	4	117	3.41880341880342	Sham	6
193546	8	1	446	3	p2H	10	117	8.54700854700855	Sham	6
193547	8	1	446	2	p2H	98	117	83.7606837606838	Sham	6
193548	8	1	446	4	p2H	5	117	4.27350427350427	Sham	6
193549	8	1	447	4	p2H	6	139	4.31654676258993	Sham	6
193550	8	1	447	1	p2H	4	139	2.87769784172662	Sham	6
193551	8	1	447	2	p2H	125	139	89.9280575539568	Sham	6
193552	8	1	447	3	p2H	4	139	2.87769784172662	Sham	6
193553	8	1	448	4	p4	40	64	62.5	Sham	6
193554	8	1	448	1	p4	4	64	6.25	Sham	6
193555	8	1	448	3	p4	3	64	4.6875	Sham	6
193556	8	1	448	2	p4	17	64	26.5625	Sham	6
193557	8	1	449	4	p4	42	49	85.7142857142857	Sham	6
193558	8	1	449	3	p4	0	49	0	Sham	6
193559	8	1	449	1	p4	2	49	4.08163265306122	Sham	6
193560	8	1	449	2	p4	5	49	10.2040816326531	Sham	6
193561	8	1	45	2	p2H	41	47	87.2340425531915	Sham	6
193562	8	1	45	4	p2H	1	47	2.12765957446809	Sham	6
193563	8	1	45	1	p2H	4	47	8.51063829787234	Sham	6
193564	8	1	45	3	p2H	1	47	2.12765957446809	Sham	6
193565	8	1	450	3	p3	40	62	64.5161290322581	Sham	6
193566	8	1	450	1	p3	7	62	11.2903225806452	Sham	6
193567	8	1	450	2	p3	6	62	9.67741935483871	Sham	6
193568	8	1	450	4	p3	9	62	14.5161290322581	Sham	6
193569	8	1	451	3	p2L	19	86	22.093023255814	Sham	6
193570	8	1	451	4	p2L	25	86	29.0697674418605	Sham	6
193571	8	1	451	2	p2L	35	86	40.6976744186046	Sham	6
193572	8	1	451	1	p2L	7	86	8.13953488372093	Sham	6
193573	8	1	452	2	p2L	26	52	50	Sham	6
193574	8	1	452	3	p2L	12	52	23.0769230769231	Sham	6
193575	8	1	452	4	p2L	8	52	15.3846153846154	Sham	6
193576	8	1	452	1	p2L	6	52	11.5384615384615	Sham	6
193577	8	1	453	2	p4	6	60	10	Sham	6
193578	8	1	453	3	p4	3	60	5	Sham	6
193579	8	1	453	1	p4	5	60	8.33333333333333	Sham	6
193580	8	1	453	4	p4	46	60	76.6666666666667	Sham	6
193581	8	1	454	3	p4	11	94	11.7021276595745	Sham	6
193582	8	1	454	2	p4	8	94	8.51063829787234	Sham	6
193583	8	1	454	1	p4	38	94	40.4255319148936	Sham	6
193584	8	1	454	4	p4	37	94	39.3617021276596	Sham	6
193585	8	1	455	1	p2H	5	138	3.6231884057971	Sham	6
193586	8	1	455	2	p2H	129	138	93.4782608695652	Sham	6
193587	8	1	455	4	p2H	2	138	1.44927536231884	Sham	6
193588	8	1	455	3	p2H	2	138	1.44927536231884	Sham	6
193589	8	1	456	2	p2H	102	114	89.4736842105263	Sham	6
193590	8	1	456	3	p2H	5	114	4.3859649122807	Sham	6
193591	8	1	456	4	p2H	3	114	2.63157894736842	Sham	6
193592	8	1	456	1	p2H	4	114	3.50877192982456	Sham	6
193593	8	1	457	3	p3	33	58	56.8965517241379	Sham	6
193594	8	1	457	1	p3	8	58	13.7931034482759	Sham	6
193595	8	1	457	2	p3	9	58	15.5172413793103	Sham	6
193596	8	1	457	4	p3	8	58	13.7931034482759	Sham	6
193597	8	1	458	3	p2H	2	62	3.2258064516129	Sham	6
193598	8	1	458	1	p2H	3	62	4.83870967741935	Sham	6
193599	8	1	458	2	p2H	55	62	88.7096774193548	Sham	6
193600	8	1	458	4	p2H	2	62	3.2258064516129	Sham	6
193601	8	1	459	1	p4	33	79	41.7721518987342	Sham	6
193602	8	1	459	3	p4	13	79	16.4556962025316	Sham	6
193603	8	1	459	2	p4	8	79	10.126582278481	Sham	6
193604	8	1	459	4	p4	25	79	31.6455696202532	Sham	6
193605	8	1	46	3	p2H	0	131	0	Sham	6
193606	8	1	46	4	p2H	5	131	3.81679389312977	Sham	6
193607	8	1	46	2	p2H	119	131	90.8396946564885	Sham	6
193608	8	1	46	1	p2H	7	131	5.34351145038168	Sham	6
193609	8	1	460	1	p4	4	53	7.54716981132075	Sham	6
193610	8	1	460	3	p4	7	53	13.2075471698113	Sham	6
193611	8	1	460	2	p4	5	53	9.43396226415094	Sham	6
193612	8	1	460	4	p4	37	53	69.811320754717	Sham	6
193613	8	1	461	1	p2H	1	56	1.78571428571429	Sham	6
193614	8	1	461	4	p2H	1	56	1.78571428571429	Sham	6
193615	8	1	461	3	p2H	3	56	5.35714285714286	Sham	6
193616	8	1	461	2	p2H	51	56	91.0714285714286	Sham	6
193617	8	1	462	4	p2H	5	103	4.85436893203883	Sham	6
193618	8	1	462	2	p2H	87	103	84.4660194174757	Sham	6
193619	8	1	462	3	p2H	6	103	5.8252427184466	Sham	6
193620	8	1	462	1	p2H	5	103	4.85436893203883	Sham	6
193621	8	1	463	2	p2H	118	129	91.4728682170543	Sham	6
193622	8	1	463	4	p2H	4	129	3.10077519379845	Sham	6
193623	8	1	463	3	p2H	3	129	2.32558139534884	Sham	6
193624	8	1	463	1	p2H	4	129	3.10077519379845	Sham	6
193625	8	1	464	4	p2H	11	99	11.1111111111111	Sham	6
193626	8	1	464	2	p2H	58	99	58.5858585858586	Sham	6
193627	8	1	464	3	p2H	9	99	9.09090909090909	Sham	6
193628	8	1	464	1	p2H	21	99	21.2121212121212	Sham	6
193629	8	1	465	2	p2H	137	165	83.030303030303	Sham	6
193630	8	1	465	3	p2H	6	165	3.63636363636364	Sham	6
193631	8	1	465	4	p2H	9	165	5.45454545454545	Sham	6
193632	8	1	465	1	p2H	13	165	7.87878787878788	Sham	6
193633	8	1	466	4	p2H	0	130	0	Sham	6
193634	8	1	466	1	p2H	7	130	5.38461538461539	Sham	6
193635	8	1	466	2	p2H	121	130	93.0769230769231	Sham	6
193636	8	1	466	3	p2H	2	130	1.53846153846154	Sham	6
193637	8	1	467	1	p2H	6	106	5.66037735849057	Sham	6
193638	8	1	467	2	p2H	100	106	94.3396226415094	Sham	6
193639	8	1	467	3	p2H	0	106	0	Sham	6
193640	8	1	467	4	p2H	0	106	0	Sham	6
193641	8	1	468	1	p2H	3	80	3.75	Sham	6
193642	8	1	468	4	p2H	4	80	5	Sham	6
193643	8	1	468	3	p2H	5	80	6.25	Sham	6
193644	8	1	468	2	p2H	68	80	85	Sham	6
193645	8	1	469	1	p3	6	52	11.5384615384615	Sham	6
193646	8	1	469	3	p3	41	52	78.8461538461538	Sham	6
193647	8	1	469	2	p3	3	52	5.76923076923077	Sham	6
193648	8	1	469	4	p3	2	52	3.84615384615385	Sham	6
193649	8	1	47	2	p3	30	92	32.6086956521739	Sham	6
193650	8	1	47	4	p3	7	92	7.60869565217391	Sham	6
193651	8	1	47	1	p3	24	92	26.0869565217391	Sham	6
193652	8	1	47	3	p3	31	92	33.695652173913	Sham	6
193653	8	1	470	1	p2H	6	123	4.8780487804878	Sham	6
193654	8	1	470	3	p2H	7	123	5.69105691056911	Sham	6
193655	8	1	470	2	p2H	104	123	84.5528455284553	Sham	6
193656	8	1	470	4	p2H	6	123	4.8780487804878	Sham	6
193657	8	1	471	1	p4	12	53	22.6415094339623	Sham	6
193658	8	1	471	2	p4	7	53	13.2075471698113	Sham	6
193659	8	1	471	3	p4	1	53	1.88679245283019	Sham	6
193660	8	1	471	4	p4	33	53	62.2641509433962	Sham	6
193661	8	1	472	4	p2H	2	126	1.58730158730159	Sham	6
193662	8	1	472	3	p2H	0	126	0	Sham	6
193663	8	1	472	1	p2H	1	126	0.793650793650794	Sham	6
193664	8	1	472	2	p2H	123	126	97.6190476190476	Sham	6
193665	8	1	473	3	p3	40	96	41.6666666666667	Sham	6
193666	8	1	473	1	p3	12	96	12.5	Sham	6
193667	8	1	473	4	p3	9	96	9.375	Sham	6
193668	8	1	473	2	p3	35	96	36.4583333333333	Sham	6
193669	8	1	474	2	p2H	94	104	90.3846153846154	Sham	6
193670	8	1	474	4	p2H	4	104	3.84615384615385	Sham	6
193671	8	1	474	1	p2H	4	104	3.84615384615385	Sham	6
193672	8	1	474	3	p2H	2	104	1.92307692307692	Sham	6
193673	8	1	475	2	p2H	124	138	89.8550724637681	Sham	6
193674	8	1	475	1	p2H	5	138	3.6231884057971	Sham	6
193675	8	1	475	3	p2H	5	138	3.6231884057971	Sham	6
193676	8	1	475	4	p2H	4	138	2.89855072463768	Sham	6
193677	8	1	476	1	p3	20	58	34.4827586206897	Sham	6
193678	8	1	476	3	p3	17	58	29.3103448275862	Sham	6
193679	8	1	476	4	p3	7	58	12.0689655172414	Sham	6
193680	8	1	476	2	p3	14	58	24.1379310344828	Sham	6
193681	8	1	477	1	p2L	7	88	7.95454545454545	Sham	6
193682	8	1	477	2	p2L	69	88	78.4090909090909	Sham	6
193683	8	1	477	4	p2L	8	88	9.09090909090909	Sham	6
193684	8	1	477	3	p2L	4	88	4.54545454545455	Sham	6
193685	8	1	478	1	p2H	9	147	6.12244897959184	Sham	6
193686	8	1	478	3	p2H	8	147	5.4421768707483	Sham	6
193687	8	1	478	4	p2H	12	147	8.16326530612245	Sham	6
193688	8	1	478	2	p2H	118	147	80.2721088435374	Sham	6
193689	8	1	479	1	p2H	6	98	6.12244897959184	Sham	6
193690	8	1	479	3	p2H	9	98	9.18367346938776	Sham	6
193691	8	1	479	4	p2H	5	98	5.10204081632653	Sham	6
193692	8	1	479	2	p2H	78	98	79.5918367346939	Sham	6
193693	8	1	48	3	p4	0	42	0	Sham	6
193694	8	1	48	2	p4	9	42	21.4285714285714	Sham	6
193695	8	1	48	1	p4	3	42	7.14285714285714	Sham	6
193696	8	1	48	4	p4	30	42	71.4285714285714	Sham	6
193697	8	1	480	1	p2L	4	47	8.51063829787234	Sham	6
193698	8	1	480	4	p2L	2	47	4.25531914893617	Sham	6
193699	8	1	480	2	p2L	29	47	61.7021276595745	Sham	6
193700	8	1	480	3	p2L	12	47	25.531914893617	Sham	6
193701	8	1	481	4	p2H	1	92	1.08695652173913	Sham	6
193702	8	1	481	2	p2H	88	92	95.6521739130435	Sham	6
193703	8	1	481	3	p2H	3	92	3.26086956521739	Sham	6
193704	8	1	481	1	p2H	0	92	0	Sham	6
193705	8	1	482	2	p2H	119	133	89.4736842105263	Sham	6
193706	8	1	482	1	p2H	4	133	3.00751879699248	Sham	6
193707	8	1	482	4	p2H	5	133	3.7593984962406	Sham	6
193708	8	1	482	3	p2H	5	133	3.7593984962406	Sham	6
193709	8	1	483	1	p2H	12	116	10.3448275862069	Sham	6
193710	8	1	483	2	p2H	83	116	71.551724137931	Sham	6
193711	8	1	483	3	p2H	12	116	10.3448275862069	Sham	6
193712	8	1	483	4	p2H	9	116	7.75862068965517	Sham	6
193713	8	1	484	3	p2H	9	76	11.8421052631579	Sham	6
193714	8	1	484	1	p2H	5	76	6.57894736842105	Sham	6
193715	8	1	484	4	p2H	4	76	5.26315789473684	Sham	6
193716	8	1	484	2	p2H	58	76	76.3157894736842	Sham	6
193717	8	1	485	4	p2H	6	117	5.12820512820513	Sham	6
193718	8	1	485	2	p2H	104	117	88.8888888888889	Sham	6
193719	8	1	485	1	p2H	3	117	2.56410256410256	Sham	6
193720	8	1	485	3	p2H	4	117	3.41880341880342	Sham	6
193721	8	1	486	1	p2L	18	139	12.9496402877698	Sham	6
193722	8	1	486	4	p2L	23	139	16.5467625899281	Sham	6
193723	8	1	486	2	p2L	67	139	48.2014388489209	Sham	6
193724	8	1	486	3	p2L	31	139	22.3021582733813	Sham	6
193725	8	1	487	1	p2L	31	83	37.3493975903614	Sham	6
193726	8	1	487	4	p2L	21	83	25.3012048192771	Sham	6
193727	8	1	487	2	p2L	25	83	30.1204819277108	Sham	6
193728	8	1	487	3	p2L	6	83	7.2289156626506	Sham	6
193729	8	1	488	1	p4	7	63	11.1111111111111	Sham	6
193730	8	1	488	3	p4	3	63	4.76190476190476	Sham	6
193731	8	1	488	2	p4	20	63	31.7460317460317	Sham	6
193732	8	1	488	4	p4	33	63	52.3809523809524	Sham	6
193733	8	1	489	4	p2H	2	99	2.02020202020202	Sham	6
193734	8	1	489	2	p2H	87	99	87.8787878787879	Sham	6
193735	8	1	489	1	p2H	5	99	5.05050505050505	Sham	6
193736	8	1	489	3	p2H	5	99	5.05050505050505	Sham	6
193737	8	1	49	1	p2H	5	124	4.03225806451613	Sham	6
193738	8	1	49	3	p2H	7	124	5.64516129032258	Sham	6
193739	8	1	49	4	p2H	3	124	2.41935483870968	Sham	6
193740	8	1	49	2	p2H	109	124	87.9032258064516	Sham	6
193741	8	1	490	1	p4	0	50	0	Sham	6
193742	8	1	490	3	p4	1	50	2	Sham	6
193743	8	1	490	2	p4	11	50	22	Sham	6
193744	8	1	490	4	p4	38	50	76	Sham	6
193745	8	1	491	2	p2H	117	129	90.6976744186046	Sham	6
193746	8	1	491	1	p2H	4	129	3.10077519379845	Sham	6
193747	8	1	491	3	p2H	4	129	3.10077519379845	Sham	6
193748	8	1	491	4	p2H	4	129	3.10077519379845	Sham	6
193749	8	1	492	1	p2H	2	143	1.3986013986014	Sham	6
193750	8	1	492	3	p2H	2	143	1.3986013986014	Sham	6
193751	8	1	492	2	p2H	133	143	93.006993006993	Sham	6
193752	8	1	492	4	p2H	6	143	4.1958041958042	Sham	6
193753	8	1	493	4	p2H	5	79	6.32911392405063	Sham	6
193754	8	1	493	3	p2H	3	79	3.79746835443038	Sham	6
193755	8	1	493	2	p2H	69	79	87.3417721518987	Sham	6
193756	8	1	493	1	p2H	2	79	2.53164556962025	Sham	6
193757	8	1	494	3	p2H	2	107	1.86915887850467	Sham	6
193758	8	1	494	2	p2H	100	107	93.4579439252336	Sham	6
193759	8	1	494	4	p2H	3	107	2.80373831775701	Sham	6
193760	8	1	494	1	p2H	2	107	1.86915887850467	Sham	6
193761	8	1	495	4	p2H	0	160	0	Sham	6
193762	8	1	495	1	p2H	5	160	3.125	Sham	6
193763	8	1	495	3	p2H	1	160	0.625	Sham	6
193764	8	1	495	2	p2H	154	160	96.25	Sham	6
193765	8	1	496	2	p2H	93	98	94.8979591836735	Sham	6
193766	8	1	496	4	p2H	0	98	0	Sham	6
193767	8	1	496	1	p2H	3	98	3.06122448979592	Sham	6
193768	8	1	496	3	p2H	2	98	2.04081632653061	Sham	6
193769	8	1	497	3	p2H	3	116	2.58620689655172	Sham	6
193770	8	1	497	1	p2H	2	116	1.72413793103448	Sham	6
193771	8	1	497	4	p2H	7	116	6.03448275862069	Sham	6
193772	8	1	497	2	p2H	104	116	89.6551724137931	Sham	6
193773	8	1	498	4	p2H	1	112	0.892857142857143	Sham	6
193774	8	1	498	2	p2H	106	112	94.6428571428571	Sham	6
193775	8	1	498	1	p2H	3	112	2.67857142857143	Sham	6
193776	8	1	498	3	p2H	2	112	1.78571428571429	Sham	6
193777	8	1	499	1	p4	3	51	5.88235294117647	Sham	6
193778	8	1	499	2	p4	20	51	39.2156862745098	Sham	6
193779	8	1	499	3	p4	3	51	5.88235294117647	Sham	6
193780	8	1	499	4	p4	25	51	49.0196078431373	Sham	6
193781	8	1	5	3	p3	46	70	65.7142857142857	Sham	6
193782	8	1	5	1	p3	10	70	14.2857142857143	Sham	6
193783	8	1	5	4	p3	2	70	2.85714285714286	Sham	6
193784	8	1	5	2	p3	12	70	17.1428571428571	Sham	6
193785	8	1	50	2	p2H	106	127	83.4645669291339	Sham	6
193786	8	1	50	4	p2H	10	127	7.8740157480315	Sham	6
193787	8	1	50	3	p2H	6	127	4.7244094488189	Sham	6
193788	8	1	50	1	p2H	5	127	3.93700787401575	Sham	6
193789	8	1	500	1	p2L	5	133	3.7593984962406	Sham	6
193790	8	1	500	2	p2L	112	133	84.2105263157895	Sham	6
193791	8	1	500	3	p2L	14	133	10.5263157894737	Sham	6
193792	8	1	500	4	p2L	2	133	1.50375939849624	Sham	6
193793	8	1	501	4	p2H	3	87	3.44827586206897	Sham	6
193794	8	1	501	2	p2H	74	87	85.0574712643678	Sham	6
193795	8	1	501	3	p2H	4	87	4.59770114942529	Sham	6
193796	8	1	501	1	p2H	6	87	6.89655172413793	Sham	6
193797	8	1	502	1	p3	26	83	31.3253012048193	Sham	6
193798	8	1	502	3	p3	27	83	32.5301204819277	Sham	6
193799	8	1	502	4	p3	10	83	12.0481927710843	Sham	6
193800	8	1	502	2	p3	20	83	24.0963855421687	Sham	6
193801	8	1	503	4	p2H	10	125	8	Sham	6
193802	8	1	503	2	p2H	99	125	79.2	Sham	6
193803	8	1	503	3	p2H	7	125	5.6	Sham	6
193804	8	1	503	1	p2H	9	125	7.2	Sham	6
193805	8	1	504	2	p2H	48	66	72.7272727272727	Sham	6
193806	8	1	504	1	p2H	8	66	12.1212121212121	Sham	6
193807	8	1	504	3	p2H	3	66	4.54545454545455	Sham	6
193808	8	1	504	4	p2H	7	66	10.6060606060606	Sham	6
193809	8	1	505	4	p2L	11	110	10	Sham	6
193810	8	1	505	1	p2L	28	110	25.4545454545455	Sham	6
193811	8	1	505	3	p2L	12	110	10.9090909090909	Sham	6
193812	8	1	505	2	p2L	59	110	53.6363636363636	Sham	6
193813	8	1	506	4	p2H	5	114	4.3859649122807	Sham	6
193814	8	1	506	1	p2H	4	114	3.50877192982456	Sham	6
193815	8	1	506	2	p2H	96	114	84.2105263157895	Sham	6
193816	8	1	506	3	p2H	9	114	7.89473684210526	Sham	6
193817	8	1	507	3	p3	20	34	58.8235294117647	Sham	6
193818	8	1	507	4	p3	2	34	5.88235294117647	Sham	6
193819	8	1	507	1	p3	3	34	8.82352941176471	Sham	6
193820	8	1	507	2	p3	9	34	26.4705882352941	Sham	6
193821	8	1	508	4	p2H	1	99	1.01010101010101	Sham	6
193822	8	1	508	2	p2H	88	99	88.8888888888889	Sham	6
193823	8	1	508	3	p2H	7	99	7.07070707070707	Sham	6
193824	8	1	508	1	p2H	3	99	3.03030303030303	Sham	6
193825	8	1	509	3	p2L	12	87	13.7931034482759	Sham	6
193826	8	1	509	1	p2L	4	87	4.59770114942529	Sham	6
193827	8	1	509	4	p2L	16	87	18.3908045977011	Sham	6
193828	8	1	509	2	p2L	55	87	63.2183908045977	Sham	6
193829	8	1	51	1	p4	4	61	6.55737704918033	Sham	6
193830	8	1	51	3	p4	2	61	3.27868852459016	Sham	6
193831	8	1	51	4	p4	29	61	47.5409836065574	Sham	6
193832	8	1	51	2	p4	26	61	42.6229508196721	Sham	6
193833	8	1	510	4	p2H	1	79	1.26582278481013	Sham	6
193834	8	1	510	2	p2H	74	79	93.6708860759494	Sham	6
193835	8	1	510	3	p2H	0	79	0	Sham	6
193836	8	1	510	1	p2H	4	79	5.06329113924051	Sham	6
193837	8	1	511	4	p3	5	83	6.02409638554217	Sham	6
193838	8	1	511	3	p3	32	83	38.5542168674699	Sham	6
193839	8	1	511	1	p3	12	83	14.4578313253012	Sham	6
193840	8	1	511	2	p3	34	83	40.9638554216867	Sham	6
193841	8	1	512	2	p2H	103	111	92.7927927927928	Sham	6
193842	8	1	512	3	p2H	2	111	1.8018018018018	Sham	6
193843	8	1	512	1	p2H	4	111	3.6036036036036	Sham	6
193844	8	1	512	4	p2H	2	111	1.8018018018018	Sham	6
193845	8	1	513	4	p2L	10	55	18.1818181818182	Sham	6
193846	8	1	513	1	p2L	9	55	16.3636363636364	Sham	6
193847	8	1	513	3	p2L	9	55	16.3636363636364	Sham	6
193848	8	1	513	2	p2L	27	55	49.0909090909091	Sham	6
193849	8	1	514	3	p4	10	56	17.8571428571429	Sham	6
193850	8	1	514	1	p4	3	56	5.35714285714286	Sham	6
193851	8	1	514	4	p4	25	56	44.6428571428571	Sham	6
193852	8	1	514	2	p4	18	56	32.1428571428571	Sham	6
193853	8	1	515	1	p2H	19	94	20.2127659574468	Sham	6
193854	8	1	515	4	p2H	4	94	4.25531914893617	Sham	6
193855	8	1	515	3	p2H	9	94	9.57446808510638	Sham	6
193856	8	1	515	2	p2H	62	94	65.9574468085106	Sham	6
193857	8	1	516	3	p4	7	67	10.4477611940298	Sham	6
193858	8	1	516	1	p4	4	67	5.97014925373134	Sham	6
193859	8	1	516	2	p4	26	67	38.8059701492537	Sham	6
193860	8	1	516	4	p4	30	67	44.7761194029851	Sham	6
193861	8	1	517	3	p4	4	53	7.54716981132075	Sham	6
193862	8	1	517	1	p4	7	53	13.2075471698113	Sham	6
193863	8	1	517	4	p4	26	53	49.0566037735849	Sham	6
193864	8	1	517	2	p4	16	53	30.188679245283	Sham	6
193865	8	1	518	2	p2L	53	119	44.5378151260504	Sham	6
193866	8	1	518	1	p2L	19	119	15.9663865546218	Sham	6
193867	8	1	518	3	p2L	28	119	23.5294117647059	Sham	6
193868	8	1	518	4	p2L	19	119	15.9663865546218	Sham	6
193869	8	1	519	4	p2L	11	151	7.28476821192053	Sham	6
193870	8	1	519	1	p2L	13	151	8.60927152317881	Sham	6
193871	8	1	519	3	p2L	16	151	10.5960264900662	Sham	6
193872	8	1	519	2	p2L	111	151	73.5099337748344	Sham	6
193873	8	1	52	1	p2H	5	122	4.0983606557377	Sham	6
193874	8	1	52	3	p2H	1	122	0.819672131147541	Sham	6
193875	8	1	52	2	p2H	108	122	88.5245901639344	Sham	6
193876	8	1	52	4	p2H	8	122	6.55737704918033	Sham	6
193877	8	1	520	4	p2H	6	77	7.79220779220779	Sham	6
193878	8	1	520	2	p2H	69	77	89.6103896103896	Sham	6
193879	8	1	520	1	p2H	2	77	2.5974025974026	Sham	6
193880	8	1	520	3	p2H	0	77	0	Sham	6
193881	8	1	521	4	p2H	3	171	1.75438596491228	Sham	6
193882	8	1	521	2	p2H	162	171	94.7368421052632	Sham	6
193883	8	1	521	3	p2H	4	171	2.33918128654971	Sham	6
193884	8	1	521	1	p2H	2	171	1.16959064327485	Sham	6
193885	8	1	522	1	p3	12	77	15.5844155844156	Sham	6
193886	8	1	522	2	p3	27	77	35.0649350649351	Sham	6
193887	8	1	522	3	p3	31	77	40.2597402597403	Sham	6
193888	8	1	522	4	p3	7	77	9.09090909090909	Sham	6
193889	8	1	523	3	p3	64	88	72.7272727272727	Sham	6
193890	8	1	523	1	p3	9	88	10.2272727272727	Sham	6
193891	8	1	523	4	p3	5	88	5.68181818181818	Sham	6
193892	8	1	523	2	p3	10	88	11.3636363636364	Sham	6
193893	8	1	524	2	p2H	60	63	95.2380952380952	Sham	6
193894	8	1	524	3	p2H	1	63	1.58730158730159	Sham	6
193895	8	1	524	4	p2H	1	63	1.58730158730159	Sham	6
193896	8	1	524	1	p2H	1	63	1.58730158730159	Sham	6
193897	8	1	525	4	p2L	2	31	6.45161290322581	Sham	6
193898	8	1	525	3	p2L	22	31	70.9677419354839	Sham	6
193899	8	1	525	1	p2L	4	31	12.9032258064516	Sham	6
193900	8	1	525	2	p2L	3	31	9.67741935483871	Sham	6
193901	8	1	526	1	p2H	3	109	2.75229357798165	Sham	6
193902	8	1	526	3	p2H	2	109	1.8348623853211	Sham	6
193903	8	1	526	4	p2H	2	109	1.8348623853211	Sham	6
193904	8	1	526	2	p2H	102	109	93.5779816513761	Sham	6
193905	8	1	527	4	p2H	0	42	0	Sham	6
193906	8	1	527	2	p2H	41	42	97.6190476190476	Sham	6
193907	8	1	527	1	p2H	0	42	0	Sham	6
193908	8	1	527	3	p2H	1	42	2.38095238095238	Sham	6
193909	8	1	528	4	p2H	4	103	3.88349514563107	Sham	6
193910	8	1	528	2	p2H	72	103	69.9029126213592	Sham	6
193911	8	1	528	3	p2H	7	103	6.79611650485437	Sham	6
193912	8	1	528	1	p2H	20	103	19.4174757281553	Sham	6
193913	8	1	529	4	p2H	3	63	4.76190476190476	Sham	6
193914	8	1	529	2	p2H	57	63	90.4761904761905	Sham	6
193915	8	1	529	3	p2H	2	63	3.17460317460317	Sham	6
193916	8	1	529	1	p2H	1	63	1.58730158730159	Sham	6
193917	8	1	53	2	p2L	42	61	68.8524590163934	Sham	6
193918	8	1	53	3	p2L	6	61	9.83606557377049	Sham	6
193919	8	1	53	1	p2L	3	61	4.91803278688525	Sham	6
193920	8	1	53	4	p2L	10	61	16.3934426229508	Sham	6
193921	8	1	530	3	p2L	5	104	4.80769230769231	Sham	6
193922	8	1	530	1	p2L	6	104	5.76923076923077	Sham	6
193923	8	1	530	2	p2L	89	104	85.5769230769231	Sham	6
193924	8	1	530	4	p2L	4	104	3.84615384615385	Sham	6
193925	8	1	531	3	p3	18	70	25.7142857142857	Sham	6
193926	8	1	531	4	p3	11	70	15.7142857142857	Sham	6
193927	8	1	531	1	p3	8	70	11.4285714285714	Sham	6
193928	8	1	531	2	p3	33	70	47.1428571428571	Sham	6
193929	8	1	532	2	p2H	95	100	95	Sham	6
193930	8	1	532	1	p2H	1	100	1	Sham	6
193931	8	1	532	3	p2H	2	100	2	Sham	6
193932	8	1	532	4	p2H	2	100	2	Sham	6
193933	8	1	533	2	p2H	65	83	78.3132530120482	Sham	6
193934	8	1	533	4	p2H	4	83	4.81927710843374	Sham	6
193935	8	1	533	3	p2H	10	83	12.0481927710843	Sham	6
193936	8	1	533	1	p2H	4	83	4.81927710843374	Sham	6
193937	8	1	534	4	p2H	4	112	3.57142857142857	Sham	6
193938	8	1	534	1	p2H	4	112	3.57142857142857	Sham	6
193939	8	1	534	3	p2H	8	112	7.14285714285714	Sham	6
193940	8	1	534	2	p2H	96	112	85.7142857142857	Sham	6
193941	8	1	535	2	p2H	79	119	66.3865546218487	Sham	6
193942	8	1	535	4	p2H	14	119	11.7647058823529	Sham	6
193943	8	1	535	1	p2H	13	119	10.9243697478992	Sham	6
193944	8	1	535	3	p2H	13	119	10.9243697478992	Sham	6
193945	8	1	536	3	p2H	4	148	2.7027027027027	Sham	6
193946	8	1	536	4	p2H	3	148	2.02702702702703	Sham	6
193947	8	1	536	1	p2H	8	148	5.40540540540541	Sham	6
193948	8	1	536	2	p2H	133	148	89.8648648648649	Sham	6
193949	8	1	537	3	p4	4	84	4.76190476190476	Sham	6
193950	8	1	537	1	p4	4	84	4.76190476190476	Sham	6
193951	8	1	537	4	p4	69	84	82.1428571428571	Sham	6
193952	8	1	537	2	p4	7	84	8.33333333333333	Sham	6
193953	8	1	538	3	p2H	4	109	3.6697247706422	Sham	6
193954	8	1	538	1	p2H	13	109	11.9266055045872	Sham	6
193955	8	1	538	2	p2H	80	109	73.394495412844	Sham	6
193956	8	1	538	4	p2H	12	109	11.0091743119266	Sham	6
193957	8	1	539	1	p2L	14	81	17.2839506172839	Sham	6
193958	8	1	539	3	p2L	6	81	7.40740740740741	Sham	6
193959	8	1	539	2	p2L	59	81	72.8395061728395	Sham	6
193960	8	1	539	4	p2L	2	81	2.46913580246914	Sham	6
193961	8	1	54	3	p2H	1	106	0.943396226415094	Sham	6
193962	8	1	54	2	p2H	103	106	97.1698113207547	Sham	6
193963	8	1	54	1	p2H	1	106	0.943396226415094	Sham	6
193964	8	1	54	4	p2H	1	106	0.943396226415094	Sham	6
193965	8	1	540	1	p2L	8	84	9.52380952380952	Sham	6
193966	8	1	540	4	p2L	8	84	9.52380952380952	Sham	6
193967	8	1	540	3	p2L	8	84	9.52380952380952	Sham	6
193968	8	1	540	2	p2L	60	84	71.4285714285714	Sham	6
193969	8	1	541	1	p4	1	47	2.12765957446809	Sham	6
193970	8	1	541	3	p4	1	47	2.12765957446809	Sham	6
193971	8	1	541	4	p4	43	47	91.4893617021277	Sham	6
193972	8	1	541	2	p4	2	47	4.25531914893617	Sham	6
193973	8	1	542	1	p2H	4	119	3.36134453781513	Sham	6
193974	8	1	542	3	p2H	4	119	3.36134453781513	Sham	6
193975	8	1	542	2	p2H	109	119	91.5966386554622	Sham	6
193976	8	1	542	4	p2H	2	119	1.68067226890756	Sham	6
193977	8	1	543	1	p2H	1	107	0.934579439252336	Sham	6
193978	8	1	543	4	p2H	2	107	1.86915887850467	Sham	6
193979	8	1	543	2	p2H	100	107	93.4579439252336	Sham	6
193980	8	1	543	3	p2H	4	107	3.73831775700935	Sham	6
193981	8	1	544	1	p2H	0	75	0	Sham	6
193982	8	1	544	3	p2H	1	75	1.33333333333333	Sham	6
193983	8	1	544	4	p2H	0	75	0	Sham	6
193984	8	1	544	2	p2H	74	75	98.6666666666667	Sham	6
193985	8	1	545	3	p2H	9	133	6.76691729323308	Sham	6
193986	8	1	545	1	p2H	6	133	4.51127819548872	Sham	6
193987	8	1	545	4	p2H	6	133	4.51127819548872	Sham	6
193988	8	1	545	2	p2H	112	133	84.2105263157895	Sham	6
193989	8	1	546	1	p2H	0	63	0	Sham	6
193990	8	1	546	3	p2H	0	63	0	Sham	6
193991	8	1	546	2	p2H	62	63	98.4126984126984	Sham	6
193992	8	1	546	4	p2H	1	63	1.58730158730159	Sham	6
193993	8	1	547	2	p2H	91	97	93.8144329896907	Sham	6
193994	8	1	547	1	p2H	3	97	3.09278350515464	Sham	6
193995	8	1	547	4	p2H	1	97	1.03092783505155	Sham	6
193996	8	1	547	3	p2H	2	97	2.06185567010309	Sham	6
193997	8	1	548	4	p2H	1	47	2.12765957446809	Sham	6
193998	8	1	548	2	p2H	44	47	93.6170212765958	Sham	6
193999	8	1	548	3	p2H	0	47	0	Sham	6
194000	8	1	548	1	p2H	2	47	4.25531914893617	Sham	6
194001	8	1	549	3	p2H	3	80	3.75	Sham	6
194002	8	1	549	4	p2H	3	80	3.75	Sham	6
194003	8	1	549	1	p2H	6	80	7.5	Sham	6
194004	8	1	549	2	p2H	68	80	85	Sham	6
194005	8	1	55	3	p2H	1	107	0.934579439252336	Sham	6
194006	8	1	55	2	p2H	98	107	91.588785046729	Sham	6
194007	8	1	55	1	p2H	5	107	4.67289719626168	Sham	6
194008	8	1	55	4	p2H	3	107	2.80373831775701	Sham	6
194009	8	1	550	1	p2H	1	60	1.66666666666667	Sham	6
194010	8	1	550	3	p2H	1	60	1.66666666666667	Sham	6
194011	8	1	550	4	p2H	5	60	8.33333333333333	Sham	6
194012	8	1	550	2	p2H	53	60	88.3333333333333	Sham	6
194013	8	1	551	2	p2H	130	137	94.8905109489051	Sham	6
194014	8	1	551	1	p2H	2	137	1.45985401459854	Sham	6
194015	8	1	551	3	p2H	4	137	2.91970802919708	Sham	6
194016	8	1	551	4	p2H	1	137	0.72992700729927	Sham	6
194017	8	1	552	1	p1	72	103	69.9029126213592	Sham	6
194018	8	1	552	3	p1	16	103	15.5339805825243	Sham	6
194019	8	1	552	2	p1	8	103	7.76699029126214	Sham	6
194020	8	1	552	4	p1	7	103	6.79611650485437	Sham	6
194021	8	1	553	4	p2L	10	118	8.47457627118644	Sham	6
194022	8	1	553	1	p2L	12	118	10.1694915254237	Sham	6
194023	8	1	553	3	p2L	6	118	5.08474576271187	Sham	6
194024	8	1	553	2	p2L	90	118	76.271186440678	Sham	6
194025	8	1	554	4	p3	13	39	33.3333333333333	Sham	6
194026	8	1	554	2	p3	9	39	23.0769230769231	Sham	6
194027	8	1	554	3	p3	15	39	38.4615384615385	Sham	6
194028	8	1	554	1	p3	2	39	5.12820512820513	Sham	6
194029	8	1	555	4	p2H	2	50	4	Sham	6
194030	8	1	555	2	p2H	45	50	90	Sham	6
194031	8	1	555	1	p2H	3	50	6	Sham	6
194032	8	1	555	3	p2H	0	50	0	Sham	6
194033	8	1	556	1	p3	8	60	13.3333333333333	Sham	6
194034	8	1	556	2	p3	7	60	11.6666666666667	Sham	6
194035	8	1	556	3	p3	41	60	68.3333333333333	Sham	6
194036	8	1	556	4	p3	4	60	6.66666666666667	Sham	6
194037	8	1	557	3	p2H	5	131	3.81679389312977	Sham	6
194038	8	1	557	4	p2H	3	131	2.29007633587786	Sham	6
194039	8	1	557	1	p2H	6	131	4.58015267175572	Sham	6
194040	8	1	557	2	p2H	117	131	89.3129770992366	Sham	6
194041	8	1	558	3	p4	4	61	6.55737704918033	Sham	6
194042	8	1	558	1	p4	8	61	13.1147540983607	Sham	6
194043	8	1	558	4	p4	48	61	78.6885245901639	Sham	6
194044	8	1	558	2	p4	1	61	1.63934426229508	Sham	6
194045	8	1	559	1	p3	7	67	10.4477611940298	Sham	6
194046	8	1	559	3	p3	57	67	85.0746268656716	Sham	6
194047	8	1	559	4	p3	0	67	0	Sham	6
194048	8	1	559	2	p3	3	67	4.47761194029851	Sham	6
194049	8	1	56	1	p4	5	69	7.2463768115942	Sham	6
194050	8	1	56	2	p4	29	69	42.0289855072464	Sham	6
194051	8	1	56	3	p4	4	69	5.79710144927536	Sham	6
194052	8	1	56	4	p4	31	69	44.9275362318841	Sham	6
194053	8	1	560	3	p2H	9	130	6.92307692307692	Sham	6
194054	8	1	560	1	p2H	6	130	4.61538461538462	Sham	6
194055	8	1	560	2	p2H	108	130	83.0769230769231	Sham	6
194056	8	1	560	4	p2H	7	130	5.38461538461539	Sham	6
194057	8	1	561	1	p2H	12	141	8.51063829787234	Sham	6
194058	8	1	561	3	p2H	6	141	4.25531914893617	Sham	6
194059	8	1	561	2	p2H	117	141	82.9787234042553	Sham	6
194060	8	1	561	4	p2H	6	141	4.25531914893617	Sham	6
194061	8	1	562	1	p4	7	55	12.7272727272727	Sham	6
194062	8	1	562	2	p4	20	55	36.3636363636364	Sham	6
194063	8	1	562	3	p4	3	55	5.45454545454545	Sham	6
194064	8	1	562	4	p4	25	55	45.4545454545455	Sham	6
194065	8	1	563	1	p2H	2	70	2.85714285714286	Sham	6
194066	8	1	563	4	p2H	0	70	0	Sham	6
194067	8	1	563	2	p2H	67	70	95.7142857142857	Sham	6
194068	8	1	563	3	p2H	1	70	1.42857142857143	Sham	6
194069	8	1	564	3	p2H	9	145	6.20689655172414	Sham	6
194070	8	1	564	1	p2H	7	145	4.82758620689655	Sham	6
194071	8	1	564	2	p2H	120	145	82.7586206896552	Sham	6
194072	8	1	564	4	p2H	9	145	6.20689655172414	Sham	6
194073	8	1	565	1	p2H	6	145	4.13793103448276	Sham	6
194074	8	1	565	4	p2H	4	145	2.75862068965517	Sham	6
194075	8	1	565	2	p2H	130	145	89.6551724137931	Sham	6
194076	8	1	565	3	p2H	5	145	3.44827586206897	Sham	6
194077	8	1	566	1	p4	0	48	0	Sham	6
194078	8	1	566	3	p4	3	48	6.25	Sham	6
194079	8	1	566	2	p4	4	48	8.33333333333333	Sham	6
194080	8	1	566	4	p4	41	48	85.4166666666667	Sham	6
194081	8	1	567	3	p2L	24	108	22.2222222222222	Sham	6
194082	8	1	567	1	p2L	17	108	15.7407407407407	Sham	6
194083	8	1	567	4	p2L	16	108	14.8148148148148	Sham	6
194084	8	1	567	2	p2L	51	108	47.2222222222222	Sham	6
194085	8	1	568	3	p2H	3	124	2.41935483870968	Sham	6
194086	8	1	568	4	p2H	2	124	1.61290322580645	Sham	6
194087	8	1	568	2	p2H	115	124	92.741935483871	Sham	6
194088	8	1	568	1	p2H	4	124	3.2258064516129	Sham	6
194089	8	1	569	3	p3	36	84	42.8571428571429	Sham	6
194090	8	1	569	1	p3	7	84	8.33333333333333	Sham	6
194091	8	1	569	4	p3	16	84	19.047619047619	Sham	6
194092	8	1	569	2	p3	25	84	29.7619047619048	Sham	6
194093	8	1	57	2	p4	12	74	16.2162162162162	Sham	6
194094	8	1	57	1	p4	7	74	9.45945945945946	Sham	6
194095	8	1	57	3	p4	7	74	9.45945945945946	Sham	6
194096	8	1	57	4	p4	48	74	64.8648648648649	Sham	6
194097	8	1	570	3	p2H	12	102	11.7647058823529	Sham	6
194098	8	1	570	2	p2H	79	102	77.4509803921569	Sham	6
194099	8	1	570	4	p2H	5	102	4.90196078431373	Sham	6
194100	8	1	570	1	p2H	6	102	5.88235294117647	Sham	6
194101	8	1	571	2	p2H	86	96	89.5833333333333	Sham	6
194102	8	1	571	4	p2H	5	96	5.20833333333333	Sham	6
194103	8	1	571	1	p2H	2	96	2.08333333333333	Sham	6
194104	8	1	571	3	p2H	3	96	3.125	Sham	6
194105	8	1	572	4	p2H	1	119	0.840336134453782	Sham	6
194106	8	1	572	2	p2H	105	119	88.2352941176471	Sham	6
194107	8	1	572	1	p2H	9	119	7.56302521008403	Sham	6
194108	8	1	572	3	p2H	4	119	3.36134453781513	Sham	6
194109	8	1	573	4	p2H	3	76	3.94736842105263	Sham	6
194110	8	1	573	2	p2H	54	76	71.0526315789474	Sham	6
194111	8	1	573	3	p2H	9	76	11.8421052631579	Sham	6
194112	8	1	573	1	p2H	10	76	13.1578947368421	Sham	6
194113	8	1	574	4	p2H	3	139	2.15827338129496	Sham	6
194114	8	1	574	2	p2H	123	139	88.4892086330935	Sham	6
194115	8	1	574	1	p2H	4	139	2.87769784172662	Sham	6
194116	8	1	574	3	p2H	9	139	6.47482014388489	Sham	6
194117	8	1	575	2	p2H	75	84	89.2857142857143	Sham	6
194118	8	1	575	4	p2H	1	84	1.19047619047619	Sham	6
194119	8	1	575	1	p2H	6	84	7.14285714285714	Sham	6
194120	8	1	575	3	p2H	2	84	2.38095238095238	Sham	6
194121	8	1	576	2	p2H	60	67	89.5522388059701	Sham	6
194122	8	1	576	4	p2H	5	67	7.46268656716418	Sham	6
194123	8	1	576	1	p2H	1	67	1.49253731343284	Sham	6
194124	8	1	576	3	p2H	1	67	1.49253731343284	Sham	6
194125	8	1	577	1	p2L	7	80	8.75	Sham	6
194126	8	1	577	3	p2L	15	80	18.75	Sham	6
194127	8	1	577	2	p2L	47	80	58.75	Sham	6
194128	8	1	577	4	p2L	11	80	13.75	Sham	6
194129	8	1	578	2	p2L	67	95	70.5263157894737	Sham	6
194130	8	1	578	1	p2L	12	95	12.6315789473684	Sham	6
194131	8	1	578	4	p2L	13	95	13.6842105263158	Sham	6
194132	8	1	578	3	p2L	3	95	3.15789473684211	Sham	6
194133	8	1	579	4	p2H	0	81	0	Sham	6
194134	8	1	579	1	p2H	1	81	1.23456790123457	Sham	6
194135	8	1	579	2	p2H	79	81	97.5308641975309	Sham	6
194136	8	1	579	3	p2H	1	81	1.23456790123457	Sham	6
194137	8	1	58	3	p2H	3	112	2.67857142857143	Sham	6
194138	8	1	58	2	p2H	106	112	94.6428571428571	Sham	6
194139	8	1	58	1	p2H	1	112	0.892857142857143	Sham	6
194140	8	1	58	4	p2H	2	112	1.78571428571429	Sham	6
194141	8	1	580	3	p3	18	35	51.4285714285714	Sham	6
194142	8	1	580	1	p3	7	35	20	Sham	6
194143	8	1	580	2	p3	6	35	17.1428571428571	Sham	6
194144	8	1	580	4	p3	4	35	11.4285714285714	Sham	6
194145	8	1	581	4	p2L	9	80	11.25	Sham	6
194146	8	1	581	2	p2L	53	80	66.25	Sham	6
194147	8	1	581	3	p2L	9	80	11.25	Sham	6
194148	8	1	581	1	p2L	9	80	11.25	Sham	6
194149	8	1	582	1	p2H	6	101	5.94059405940594	Sham	6
194150	8	1	582	4	p2H	2	101	1.98019801980198	Sham	6
194151	8	1	582	2	p2H	92	101	91.0891089108911	Sham	6
194152	8	1	582	3	p2H	1	101	0.99009900990099	Sham	6
194153	8	1	583	3	p2L	26	63	41.2698412698413	Sham	6
194154	8	1	583	4	p2L	11	63	17.4603174603175	Sham	6
194155	8	1	583	1	p2L	9	63	14.2857142857143	Sham	6
194156	8	1	583	2	p2L	17	63	26.984126984127	Sham	6
194157	8	1	584	3	p3	32	51	62.7450980392157	Sham	6
194158	8	1	584	1	p3	2	51	3.92156862745098	Sham	6
194159	8	1	584	4	p3	2	51	3.92156862745098	Sham	6
194160	8	1	584	2	p3	15	51	29.4117647058824	Sham	6
194161	8	1	585	2	p2H	103	110	93.6363636363636	Sham	6
194162	8	1	585	3	p2H	3	110	2.72727272727273	Sham	6
194163	8	1	585	4	p2H	3	110	2.72727272727273	Sham	6
194164	8	1	585	1	p2H	1	110	0.909090909090909	Sham	6
194165	8	1	586	1	p3	10	85	11.7647058823529	Sham	6
194166	8	1	586	3	p3	53	85	62.3529411764706	Sham	6
194167	8	1	586	4	p3	5	85	5.88235294117647	Sham	6
194168	8	1	586	2	p3	17	85	20	Sham	6
194169	8	1	587	4	p2H	11	193	5.69948186528497	Sham	6
194170	8	1	587	2	p2H	154	193	79.7927461139896	Sham	6
194171	8	1	587	1	p2H	19	193	9.84455958549223	Sham	6
194172	8	1	587	3	p2H	9	193	4.66321243523316	Sham	6
194173	8	1	588	4	p2H	5	141	3.54609929078014	Sham	6
194174	8	1	588	1	p2H	6	141	4.25531914893617	Sham	6
194175	8	1	588	2	p2H	118	141	83.6879432624114	Sham	6
194176	8	1	588	3	p2H	12	141	8.51063829787234	Sham	6
194177	8	1	589	1	p2H	14	156	8.97435897435897	Sham	6
194178	8	1	589	3	p2H	7	156	4.48717948717949	Sham	6
194179	8	1	589	4	p2H	11	156	7.05128205128205	Sham	6
194180	8	1	589	2	p2H	124	156	79.4871794871795	Sham	6
194181	8	1	59	4	p2L	12	76	15.7894736842105	Sham	6
194182	8	1	59	2	p2L	41	76	53.9473684210526	Sham	6
194183	8	1	59	3	p2L	12	76	15.7894736842105	Sham	6
194184	8	1	59	1	p2L	11	76	14.4736842105263	Sham	6
194185	8	1	590	2	p2H	116	126	92.0634920634921	Sham	6
194186	8	1	590	3	p2H	3	126	2.38095238095238	Sham	6
194187	8	1	590	4	p2H	2	126	1.58730158730159	Sham	6
194188	8	1	590	1	p2H	5	126	3.96825396825397	Sham	6
194189	8	1	591	2	p2H	114	135	84.4444444444444	Sham	6
194190	8	1	591	4	p2H	7	135	5.18518518518519	Sham	6
194191	8	1	591	1	p2H	6	135	4.44444444444444	Sham	6
194192	8	1	591	3	p2H	8	135	5.92592592592593	Sham	6
194193	8	1	592	4	p2H	2	64	3.125	Sham	6
194194	8	1	592	2	p2H	58	64	90.625	Sham	6
194195	8	1	592	1	p2H	4	64	6.25	Sham	6
194196	8	1	592	3	p2H	0	64	0	Sham	6
194197	8	1	593	4	p2H	3	60	5	Sham	6
194198	8	1	593	2	p2H	53	60	88.3333333333333	Sham	6
194199	8	1	593	3	p2H	2	60	3.33333333333333	Sham	6
194200	8	1	593	1	p2H	2	60	3.33333333333333	Sham	6
194201	8	1	594	1	p4	7	63	11.1111111111111	Sham	6
194202	8	1	594	3	p4	3	63	4.76190476190476	Sham	6
194203	8	1	594	2	p4	9	63	14.2857142857143	Sham	6
194204	8	1	594	4	p4	44	63	69.8412698412698	Sham	6
194205	8	1	595	1	p2L	23	143	16.0839160839161	Sham	6
194206	8	1	595	3	p2L	11	143	7.69230769230769	Sham	6
194207	8	1	595	4	p2L	7	143	4.89510489510489	Sham	6
194208	8	1	595	2	p2L	102	143	71.3286713286713	Sham	6
194209	8	1	596	1	p3	3	49	6.12244897959184	Sham	6
194210	8	1	596	3	p3	22	49	44.8979591836735	Sham	6
194211	8	1	596	4	p3	4	49	8.16326530612245	Sham	6
194212	8	1	596	2	p3	20	49	40.8163265306122	Sham	6
194213	8	1	597	1	p4	4	59	6.77966101694915	Sham	6
194214	8	1	597	2	p4	12	59	20.3389830508475	Sham	6
194215	8	1	597	3	p4	9	59	15.2542372881356	Sham	6
194216	8	1	597	4	p4	34	59	57.6271186440678	Sham	6
194217	8	1	598	2	p2H	75	87	86.2068965517241	Sham	6
194218	8	1	598	4	p2H	6	87	6.89655172413793	Sham	6
194219	8	1	598	3	p2H	2	87	2.29885057471264	Sham	6
194220	8	1	598	1	p2H	4	87	4.59770114942529	Sham	6
194221	8	1	599	4	p2H	5	76	6.57894736842105	Sham	6
194222	8	1	599	1	p2H	4	76	5.26315789473684	Sham	6
194223	8	1	599	2	p2H	60	76	78.9473684210526	Sham	6
194224	8	1	599	3	p2H	7	76	9.21052631578947	Sham	6
194225	8	1	6	3	p2H	2	145	1.37931034482759	Sham	6
194226	8	1	6	4	p2H	3	145	2.06896551724138	Sham	6
194227	8	1	6	1	p2H	1	145	0.689655172413793	Sham	6
194228	8	1	6	2	p2H	139	145	95.8620689655172	Sham	6
194229	8	1	60	2	p4	6	29	20.6896551724138	Sham	6
194230	8	1	60	3	p4	2	29	6.89655172413793	Sham	6
194231	8	1	60	1	p4	4	29	13.7931034482759	Sham	6
194232	8	1	60	4	p4	17	29	58.6206896551724	Sham	6
194233	8	1	600	3	p3	46	64	71.875	Sham	6
194234	8	1	600	4	p3	4	64	6.25	Sham	6
194235	8	1	600	1	p3	6	64	9.375	Sham	6
194236	8	1	600	2	p3	8	64	12.5	Sham	6
194237	8	1	601	1	p2H	1	106	0.943396226415094	Sham	6
194238	8	1	601	3	p2H	2	106	1.88679245283019	Sham	6
194239	8	1	601	4	p2H	4	106	3.77358490566038	Sham	6
194240	8	1	601	2	p2H	99	106	93.3962264150943	Sham	6
194241	8	1	602	3	p2H	2	83	2.40963855421687	Sham	6
194242	8	1	602	2	p2H	77	83	92.7710843373494	Sham	6
194243	8	1	602	4	p2H	3	83	3.6144578313253	Sham	6
194244	8	1	602	1	p2H	1	83	1.20481927710843	Sham	6
194245	8	1	603	4	p3	7	43	16.2790697674419	Sham	6
194246	8	1	603	1	p3	13	43	30.2325581395349	Sham	6
194247	8	1	603	3	p3	20	43	46.5116279069767	Sham	6
194248	8	1	603	2	p3	3	43	6.97674418604651	Sham	6
194249	8	1	604	4	p2H	4	137	2.91970802919708	Sham	6
194250	8	1	604	2	p2H	120	137	87.5912408759124	Sham	6
194251	8	1	604	3	p2H	9	137	6.56934306569343	Sham	6
194252	8	1	604	1	p2H	4	137	2.91970802919708	Sham	6
194253	8	1	605	2	p2L	84	113	74.3362831858407	Sham	6
194254	8	1	605	3	p2L	13	113	11.5044247787611	Sham	6
194255	8	1	605	1	p2L	11	113	9.73451327433628	Sham	6
194256	8	1	605	4	p2L	5	113	4.42477876106195	Sham	6
194257	8	1	606	1	p4	5	60	8.33333333333333	Sham	6
194258	8	1	606	3	p4	1	60	1.66666666666667	Sham	6
194259	8	1	606	2	p4	33	60	55	Sham	6
194260	8	1	606	4	p4	21	60	35	Sham	6
194261	8	1	607	2	p2H	118	131	90.0763358778626	Sham	6
194262	8	1	607	4	p2H	3	131	2.29007633587786	Sham	6
194263	8	1	607	3	p2H	0	131	0	Sham	6
194264	8	1	607	1	p2H	10	131	7.63358778625954	Sham	6
194265	8	1	608	3	p3	33	91	36.2637362637363	Sham	6
194266	8	1	608	2	p3	14	91	15.3846153846154	Sham	6
194267	8	1	608	4	p3	4	91	4.3956043956044	Sham	6
194268	8	1	608	1	p3	40	91	43.956043956044	Sham	6
194269	8	1	609	2	p2H	120	137	87.5912408759124	Sham	6
194270	8	1	609	3	p2H	7	137	5.10948905109489	Sham	6
194271	8	1	609	1	p2H	3	137	2.18978102189781	Sham	6
194272	8	1	609	4	p2H	7	137	5.10948905109489	Sham	6
194273	8	1	61	4	p3	14	71	19.7183098591549	Sham	6
194274	8	1	61	3	p3	42	71	59.1549295774648	Sham	6
194275	8	1	61	1	p3	3	71	4.22535211267606	Sham	6
194276	8	1	61	2	p3	12	71	16.9014084507042	Sham	6
194277	8	1	610	2	p2H	89	115	77.3913043478261	Sham	6
194278	8	1	610	1	p2H	5	115	4.34782608695652	Sham	6
194279	8	1	610	3	p2H	6	115	5.21739130434783	Sham	6
194280	8	1	610	4	p2H	15	115	13.0434782608696	Sham	6
194281	8	1	611	3	p2L	24	139	17.2661870503597	Sham	6
194282	8	1	611	1	p2L	34	139	24.4604316546763	Sham	6
194283	8	1	611	4	p2L	31	139	22.3021582733813	Sham	6
194284	8	1	611	2	p2L	50	139	35.9712230215827	Sham	6
194285	8	1	612	2	p2H	58	70	82.8571428571429	Sham	6
194286	8	1	612	1	p2H	3	70	4.28571428571429	Sham	6
194287	8	1	612	3	p2H	5	70	7.14285714285714	Sham	6
194288	8	1	612	4	p2H	4	70	5.71428571428571	Sham	6
194289	8	1	613	2	p2H	66	84	78.5714285714286	Sham	6
194290	8	1	613	1	p2H	10	84	11.9047619047619	Sham	6
194291	8	1	613	3	p2H	3	84	3.57142857142857	Sham	6
194292	8	1	613	4	p2H	5	84	5.95238095238095	Sham	6
194293	8	1	614	2	p2H	98	129	75.968992248062	Sham	6
194294	8	1	614	3	p2H	8	129	6.2015503875969	Sham	6
194295	8	1	614	1	p2H	11	129	8.52713178294574	Sham	6
194296	8	1	614	4	p2H	12	129	9.30232558139535	Sham	6
194297	8	1	615	1	p4	6	50	12	Sham	6
194298	8	1	615	3	p4	3	50	6	Sham	6
194299	8	1	615	2	p4	5	50	10	Sham	6
194300	8	1	615	4	p4	36	50	72	Sham	6
194301	8	1	616	3	p2H	5	127	3.93700787401575	Sham	6
194302	8	1	616	2	p2H	111	127	87.4015748031496	Sham	6
194303	8	1	616	1	p2H	7	127	5.51181102362205	Sham	6
194304	8	1	616	4	p2H	4	127	3.1496062992126	Sham	6
194305	8	1	617	2	p3	12	49	24.4897959183673	Sham	6
194306	8	1	617	1	p3	7	49	14.2857142857143	Sham	6
194307	8	1	617	3	p3	27	49	55.1020408163265	Sham	6
194308	8	1	617	4	p3	3	49	6.12244897959184	Sham	6
194309	8	1	618	3	p2L	22	120	18.3333333333333	Sham	6
194310	8	1	618	4	p2L	16	120	13.3333333333333	Sham	6
194311	8	1	618	2	p2L	73	120	60.8333333333333	Sham	6
194312	8	1	618	1	p2L	9	120	7.5	Sham	6
194313	8	1	619	3	p2H	0	122	0	Sham	6
194314	8	1	619	2	p2H	114	122	93.4426229508197	Sham	6
194315	8	1	619	1	p2H	6	122	4.91803278688525	Sham	6
194316	8	1	619	4	p2H	2	122	1.63934426229508	Sham	6
194317	8	1	62	2	p2H	139	179	77.6536312849162	Sham	6
194318	8	1	62	1	p2H	19	179	10.6145251396648	Sham	6
194319	8	1	62	3	p2H	9	179	5.02793296089385	Sham	6
194320	8	1	62	4	p2H	12	179	6.70391061452514	Sham	6
194321	8	1	620	3	p2L	5	42	11.9047619047619	Sham	6
194322	8	1	620	4	p2L	0	42	0	Sham	6
194323	8	1	620	1	p2L	2	42	4.76190476190476	Sham	6
194324	8	1	620	2	p2L	35	42	83.3333333333333	Sham	6
194325	8	1	621	1	p3	18	89	20.2247191011236	Sham	6
194326	8	1	621	4	p3	10	89	11.2359550561798	Sham	6
194327	8	1	621	3	p3	48	89	53.9325842696629	Sham	6
194328	8	1	621	2	p3	13	89	14.6067415730337	Sham	6
194329	8	1	622	2	p2H	121	128	94.53125	Sham	6
194330	8	1	622	3	p2H	1	128	0.78125	Sham	6
194331	8	1	622	1	p2H	3	128	2.34375	Sham	6
194332	8	1	622	4	p2H	3	128	2.34375	Sham	6
194333	8	1	623	4	p3	3	85	3.52941176470588	Sham	6
194334	8	1	623	2	p3	15	85	17.6470588235294	Sham	6
194335	8	1	623	3	p3	62	85	72.9411764705882	Sham	6
194336	8	1	623	1	p3	5	85	5.88235294117647	Sham	6
194337	8	1	624	2	p2H	81	97	83.5051546391753	Sham	6
194338	8	1	624	3	p2H	8	97	8.24742268041237	Sham	6
194339	8	1	624	1	p2H	5	97	5.15463917525773	Sham	6
194340	8	1	624	4	p2H	3	97	3.09278350515464	Sham	6
194341	8	1	625	1	p4	8	68	11.7647058823529	Sham	6
194342	8	1	625	4	p4	35	68	51.4705882352941	Sham	6
194343	8	1	625	3	p4	4	68	5.88235294117647	Sham	6
194344	8	1	625	2	p4	21	68	30.8823529411765	Sham	6
194345	8	1	626	2	p2H	160	168	95.2380952380952	Sham	6
194346	8	1	626	3	p2H	0	168	0	Sham	6
194347	8	1	626	1	p2H	7	168	4.16666666666667	Sham	6
194348	8	1	626	4	p2H	1	168	0.595238095238095	Sham	6
194349	8	1	627	2	p2H	86	90	95.5555555555556	Sham	6
194350	8	1	627	3	p2H	0	90	0	Sham	6
194351	8	1	627	4	p2H	2	90	2.22222222222222	Sham	6
194352	8	1	627	1	p2H	2	90	2.22222222222222	Sham	6
194353	8	1	628	2	p2H	58	60	96.6666666666667	Sham	6
194354	8	1	628	4	p2H	0	60	0	Sham	6
194355	8	1	628	3	p2H	1	60	1.66666666666667	Sham	6
194356	8	1	628	1	p2H	1	60	1.66666666666667	Sham	6
194357	8	1	629	1	p4	4	36	11.1111111111111	Sham	6
194358	8	1	629	4	p4	18	36	50	Sham	6
194359	8	1	629	2	p4	10	36	27.7777777777778	Sham	6
194360	8	1	629	3	p4	4	36	11.1111111111111	Sham	6
194361	8	1	63	3	p2H	7	179	3.91061452513966	Sham	6
194362	8	1	63	4	p2H	8	179	4.46927374301676	Sham	6
194363	8	1	63	2	p2H	159	179	88.8268156424581	Sham	6
194364	8	1	63	1	p2H	5	179	2.79329608938547	Sham	6
194365	8	1	630	1	p2L	12	71	16.9014084507042	Sham	6
194366	8	1	630	3	p2L	21	71	29.5774647887324	Sham	6
194367	8	1	630	2	p2L	15	71	21.1267605633803	Sham	6
194368	8	1	630	4	p2L	23	71	32.3943661971831	Sham	6
194369	8	1	631	1	p2H	6	133	4.51127819548872	Sham	6
194370	8	1	631	4	p2H	7	133	5.26315789473684	Sham	6
194371	8	1	631	2	p2H	114	133	85.7142857142857	Sham	6
194372	8	1	631	3	p2H	6	133	4.51127819548872	Sham	6
194373	8	1	632	3	p4	3	49	6.12244897959184	Sham	6
194374	8	1	632	1	p4	2	49	4.08163265306122	Sham	6
194375	8	1	632	4	p4	25	49	51.0204081632653	Sham	6
194376	8	1	632	2	p4	19	49	38.7755102040816	Sham	6
194377	8	1	633	2	p2H	52	81	64.1975308641975	Sham	6
194378	8	1	633	1	p2H	9	81	11.1111111111111	Sham	6
194379	8	1	633	3	p2H	5	81	6.17283950617284	Sham	6
194380	8	1	633	4	p2H	15	81	18.5185185185185	Sham	6
194381	8	1	634	2	p2H	63	73	86.3013698630137	Sham	6
194382	8	1	634	3	p2H	1	73	1.36986301369863	Sham	6
194383	8	1	634	1	p2H	5	73	6.84931506849315	Sham	6
194384	8	1	634	4	p2H	4	73	5.47945205479452	Sham	6
194385	8	1	635	3	p2H	1	154	0.649350649350649	Sham	6
194386	8	1	635	4	p2H	2	154	1.2987012987013	Sham	6
194387	8	1	635	2	p2H	142	154	92.2077922077922	Sham	6
194388	8	1	635	1	p2H	9	154	5.84415584415584	Sham	6
194389	8	1	636	4	p2H	7	132	5.3030303030303	Sham	6
194390	8	1	636	1	p2H	8	132	6.06060606060606	Sham	6
194391	8	1	636	3	p2H	2	132	1.51515151515152	Sham	6
194392	8	1	636	2	p2H	115	132	87.1212121212121	Sham	6
194393	8	1	637	4	p2H	18	159	11.3207547169811	Sham	6
194394	8	1	637	1	p2H	22	159	13.8364779874214	Sham	6
194395	8	1	637	2	p2H	102	159	64.1509433962264	Sham	6
194396	8	1	637	3	p2H	17	159	10.6918238993711	Sham	6
194397	8	1	638	2	p2H	80	100	80	Sham	6
194398	8	1	638	1	p2H	4	100	4	Sham	6
194399	8	1	638	3	p2H	10	100	10	Sham	6
194400	8	1	638	4	p2H	6	100	6	Sham	6
194401	8	1	639	2	p4	6	64	9.375	Sham	6
194402	8	1	639	1	p4	1	64	1.5625	Sham	6
194403	8	1	639	4	p4	55	64	85.9375	Sham	6
194404	8	1	639	3	p4	2	64	3.125	Sham	6
194405	8	1	64	2	p2L	54	76	71.0526315789474	Sham	6
194406	8	1	64	3	p2L	8	76	10.5263157894737	Sham	6
194407	8	1	64	1	p2L	8	76	10.5263157894737	Sham	6
194408	8	1	64	4	p2L	6	76	7.89473684210526	Sham	6
194409	8	1	640	3	p2H	0	85	0	Sham	6
194410	8	1	640	1	p2H	2	85	2.35294117647059	Sham	6
194411	8	1	640	4	p2H	0	85	0	Sham	6
194412	8	1	640	2	p2H	83	85	97.6470588235294	Sham	6
194413	8	1	641	3	p2H	2	104	1.92307692307692	Sham	6
194414	8	1	641	4	p2H	5	104	4.80769230769231	Sham	6
194415	8	1	641	2	p2H	96	104	92.3076923076923	Sham	6
194416	8	1	641	1	p2H	1	104	0.961538461538462	Sham	6
194417	8	1	642	4	p3	4	59	6.77966101694915	Sham	6
194418	8	1	642	2	p3	3	59	5.08474576271187	Sham	6
194419	8	1	642	3	p3	44	59	74.5762711864407	Sham	6
194420	8	1	642	1	p3	8	59	13.5593220338983	Sham	6
194421	8	1	643	3	p2H	3	73	4.10958904109589	Sham	6
194422	8	1	643	4	p2H	1	73	1.36986301369863	Sham	6
194423	8	1	643	2	p2H	69	73	94.5205479452055	Sham	6
194424	8	1	643	1	p2H	0	73	0	Sham	6
194425	8	1	644	2	p3	7	75	9.33333333333333	Sham	6
194426	8	1	644	3	p3	40	75	53.3333333333333	Sham	6
194427	8	1	644	1	p3	15	75	20	Sham	6
194428	8	1	644	4	p3	13	75	17.3333333333333	Sham	6
194429	8	1	645	3	p2H	1	121	0.826446280991736	Sham	6
194430	8	1	645	1	p2H	1	121	0.826446280991736	Sham	6
194431	8	1	645	4	p2H	2	121	1.65289256198347	Sham	6
194432	8	1	645	2	p2H	117	121	96.6942148760331	Sham	6
194433	8	1	646	2	p4	21	52	40.3846153846154	Sham	6
194434	8	1	646	4	p4	19	52	36.5384615384615	Sham	6
194435	8	1	646	3	p4	6	52	11.5384615384615	Sham	6
194436	8	1	646	1	p4	6	52	11.5384615384615	Sham	6
194437	8	1	647	4	p4	57	66	86.3636363636364	Sham	6
194438	8	1	647	2	p4	5	66	7.57575757575758	Sham	6
194439	8	1	647	3	p4	2	66	3.03030303030303	Sham	6
194440	8	1	647	1	p4	2	66	3.03030303030303	Sham	6
194441	8	1	648	3	p2H	4	104	3.84615384615385	Sham	6
194442	8	1	648	2	p2H	92	104	88.4615384615385	Sham	6
194443	8	1	648	1	p2H	5	104	4.80769230769231	Sham	6
194444	8	1	648	4	p2H	3	104	2.88461538461538	Sham	6
194445	8	1	649	4	p4	69	87	79.3103448275862	Sham	6
194446	8	1	649	1	p4	1	87	1.14942528735632	Sham	6
194447	8	1	649	3	p4	1	87	1.14942528735632	Sham	6
194448	8	1	649	2	p4	16	87	18.3908045977011	Sham	6
194449	8	1	65	3	p2H	5	101	4.95049504950495	Sham	6
194450	8	1	65	2	p2H	83	101	82.1782178217822	Sham	6
194451	8	1	65	1	p2H	11	101	10.8910891089109	Sham	6
194452	8	1	65	4	p2H	2	101	1.98019801980198	Sham	6
194453	8	1	650	2	p2L	118	146	80.8219178082192	Sham	6
194454	8	1	650	1	p2L	8	146	5.47945205479452	Sham	6
194455	8	1	650	4	p2L	6	146	4.10958904109589	Sham	6
194456	8	1	650	3	p2L	14	146	9.58904109589041	Sham	6
194457	8	1	651	2	p2H	71	83	85.5421686746988	Sham	6
194458	8	1	651	4	p2H	6	83	7.2289156626506	Sham	6
194459	8	1	651	3	p2H	1	83	1.20481927710843	Sham	6
194460	8	1	651	1	p2H	5	83	6.02409638554217	Sham	6
194461	8	1	652	4	p2H	5	74	6.75675675675676	Sham	6
194462	8	1	652	2	p2H	62	74	83.7837837837838	Sham	6
194463	8	1	652	3	p2H	3	74	4.05405405405405	Sham	6
194464	8	1	652	1	p2H	4	74	5.40540540540541	Sham	6
194465	8	1	653	3	p2H	0	159	0	Sham	6
194466	8	1	653	4	p2H	1	159	0.628930817610063	Sham	6
194467	8	1	653	1	p2H	3	159	1.88679245283019	Sham	6
194468	8	1	653	2	p2H	155	159	97.4842767295598	Sham	6
194469	8	1	654	1	p2H	2	103	1.94174757281553	Sham	6
194470	8	1	654	4	p2H	2	103	1.94174757281553	Sham	6
194471	8	1	654	2	p2H	97	103	94.1747572815534	Sham	6
194472	8	1	654	3	p2H	2	103	1.94174757281553	Sham	6
194473	8	1	655	2	p2H	101	105	96.1904761904762	Sham	6
194474	8	1	655	3	p2H	0	105	0	Sham	6
194475	8	1	655	4	p2H	2	105	1.9047619047619	Sham	6
194476	8	1	655	1	p2H	2	105	1.9047619047619	Sham	6
194477	8	1	656	4	p2H	7	129	5.42635658914729	Sham	6
194478	8	1	656	1	p2H	3	129	2.32558139534884	Sham	6
194479	8	1	656	3	p2H	7	129	5.42635658914729	Sham	6
194480	8	1	656	2	p2H	112	129	86.8217054263566	Sham	6
194481	8	1	657	3	p2H	2	69	2.89855072463768	Sham	6
194482	8	1	657	4	p2H	1	69	1.44927536231884	Sham	6
194483	8	1	657	2	p2H	65	69	94.2028985507246	Sham	6
194484	8	1	657	1	p2H	1	69	1.44927536231884	Sham	6
194485	8	1	658	3	p2H	2	68	2.94117647058824	Sham	6
194486	8	1	658	4	p2H	3	68	4.41176470588235	Sham	6
194487	8	1	658	2	p2H	60	68	88.2352941176471	Sham	6
194488	8	1	658	1	p2H	3	68	4.41176470588235	Sham	6
194489	8	1	659	2	p2L	21	93	22.5806451612903	Sham	6
194490	8	1	659	4	p2L	12	93	12.9032258064516	Sham	6
194491	8	1	659	3	p2L	20	93	21.505376344086	Sham	6
194492	8	1	659	1	p2L	40	93	43.010752688172	Sham	6
194493	8	1	66	2	p2H	76	81	93.8271604938272	Sham	6
194494	8	1	66	3	p2H	1	81	1.23456790123457	Sham	6
194495	8	1	66	1	p2H	4	81	4.93827160493827	Sham	6
194496	8	1	66	4	p2H	0	81	0	Sham	6
194497	8	1	660	3	p2H	6	96	6.25	Sham	6
194498	8	1	660	1	p2H	2	96	2.08333333333333	Sham	6
194499	8	1	660	4	p2H	0	96	0	Sham	6
194500	8	1	660	2	p2H	88	96	91.6666666666667	Sham	6
194501	8	1	661	3	p2H	5	95	5.26315789473684	Sham	6
194502	8	1	661	4	p2H	3	95	3.15789473684211	Sham	6
194503	8	1	661	2	p2H	84	95	88.4210526315789	Sham	6
194504	8	1	661	1	p2H	3	95	3.15789473684211	Sham	6
194505	8	1	662	4	p2H	5	144	3.47222222222222	Sham	6
194506	8	1	662	2	p2H	124	144	86.1111111111111	Sham	6
194507	8	1	662	1	p2H	7	144	4.86111111111111	Sham	6
194508	8	1	662	3	p2H	8	144	5.55555555555556	Sham	6
194509	8	1	663	4	p2H	2	84	2.38095238095238	Sham	6
194510	8	1	663	2	p2H	69	84	82.1428571428571	Sham	6
194511	8	1	663	1	p2H	10	84	11.9047619047619	Sham	6
194512	8	1	663	3	p2H	3	84	3.57142857142857	Sham	6
194513	8	1	664	3	p1	25	70	35.7142857142857	Sham	6
194514	8	1	664	1	p1	10	70	14.2857142857143	Sham	6
194515	8	1	664	4	p1	19	70	27.1428571428571	Sham	6
194516	8	1	664	2	p1	16	70	22.8571428571429	Sham	6
194517	8	1	665	4	p2L	11	127	8.66141732283465	Sham	6
194518	8	1	665	3	p2L	6	127	4.7244094488189	Sham	6
194519	8	1	665	2	p2L	105	127	82.6771653543307	Sham	6
194520	8	1	665	1	p2L	5	127	3.93700787401575	Sham	6
194521	8	1	666	2	p2H	54	67	80.5970149253731	Sham	6
194522	8	1	666	1	p2H	3	67	4.47761194029851	Sham	6
194523	8	1	666	3	p2H	7	67	10.4477611940298	Sham	6
194524	8	1	666	4	p2H	3	67	4.47761194029851	Sham	6
194525	8	1	667	4	p4	55	68	80.8823529411765	Sham	6
194526	8	1	667	2	p4	9	68	13.2352941176471	Sham	6
194527	8	1	667	1	p4	3	68	4.41176470588235	Sham	6
194528	8	1	667	3	p4	1	68	1.47058823529412	Sham	6
194529	8	1	668	3	p2H	5	83	6.02409638554217	Sham	6
194530	8	1	668	1	p2H	3	83	3.6144578313253	Sham	6
194531	8	1	668	4	p2H	2	83	2.40963855421687	Sham	6
194532	8	1	668	2	p2H	73	83	87.9518072289157	Sham	6
194533	8	1	669	2	p4	5	47	10.6382978723404	Sham	6
194534	8	1	669	4	p4	31	47	65.9574468085106	Sham	6
194535	8	1	669	1	p4	2	47	4.25531914893617	Sham	6
194536	8	1	669	3	p4	9	47	19.1489361702128	Sham	6
194537	8	1	67	2	p2H	101	136	74.2647058823529	Sham	6
194538	8	1	67	3	p2H	6	136	4.41176470588235	Sham	6
194539	8	1	67	4	p2H	13	136	9.55882352941176	Sham	6
194540	8	1	67	1	p2H	16	136	11.7647058823529	Sham	6
194541	8	1	670	4	p4	12	60	20	Sham	6
194542	8	1	670	2	p4	25	60	41.6666666666667	Sham	6
194543	8	1	670	3	p4	5	60	8.33333333333333	Sham	6
194544	8	1	670	1	p4	18	60	30	Sham	6
194545	8	1	671	4	p2H	4	74	5.40540540540541	Sham	6
194546	8	1	671	2	p2H	64	74	86.4864864864865	Sham	6
194547	8	1	671	1	p2H	2	74	2.7027027027027	Sham	6
194548	8	1	671	3	p2H	4	74	5.40540540540541	Sham	6
194549	8	1	672	3	p2L	19	96	19.7916666666667	Sham	6
194550	8	1	672	1	p2L	20	96	20.8333333333333	Sham	6
194551	8	1	672	2	p2L	46	96	47.9166666666667	Sham	6
194552	8	1	672	4	p2L	11	96	11.4583333333333	Sham	6
194553	8	1	673	4	p2H	1	20	5	Sham	6
194554	8	1	673	2	p2H	19	20	95	Sham	6
194555	8	1	673	3	p2H	0	20	0	Sham	6
194556	8	1	673	1	p2H	0	20	0	Sham	6
194557	8	1	674	4	p2H	6	165	3.63636363636364	Sham	6
194558	8	1	674	2	p2H	144	165	87.2727272727273	Sham	6
194559	8	1	674	3	p2H	6	165	3.63636363636364	Sham	6
194560	8	1	674	1	p2H	9	165	5.45454545454545	Sham	6
194561	8	1	675	2	p2H	101	116	87.0689655172414	Sham	6
194562	8	1	675	1	p2H	7	116	6.03448275862069	Sham	6
194563	8	1	675	3	p2H	5	116	4.31034482758621	Sham	6
194564	8	1	675	4	p2H	3	116	2.58620689655172	Sham	6
194565	8	1	676	1	p2L	28	134	20.8955223880597	Sham	6
194566	8	1	676	2	p2L	43	134	32.089552238806	Sham	6
194567	8	1	676	4	p2L	32	134	23.8805970149254	Sham	6
194568	8	1	676	3	p2L	31	134	23.134328358209	Sham	6
194569	8	1	677	2	p2L	94	111	84.6846846846847	Sham	6
194570	8	1	677	4	p2L	4	111	3.6036036036036	Sham	6
194571	8	1	677	3	p2L	7	111	6.30630630630631	Sham	6
194572	8	1	677	1	p2L	6	111	5.40540540540541	Sham	6
194573	8	1	678	2	p2L	21	91	23.0769230769231	Sham	6
194574	8	1	678	4	p2L	14	91	15.3846153846154	Sham	6
194575	8	1	678	3	p2L	28	91	30.7692307692308	Sham	6
194576	8	1	678	1	p2L	28	91	30.7692307692308	Sham	6
194577	8	1	679	3	p3	8	53	15.0943396226415	Sham	6
194578	8	1	679	1	p3	18	53	33.9622641509434	Sham	6
194579	8	1	679	4	p3	3	53	5.66037735849057	Sham	6
194580	8	1	679	2	p3	24	53	45.2830188679245	Sham	6
194581	8	1	68	3	p2H	3	147	2.04081632653061	Sham	6
194582	8	1	68	4	p2H	5	147	3.40136054421769	Sham	6
194583	8	1	68	2	p2H	137	147	93.1972789115646	Sham	6
194584	8	1	68	1	p2H	2	147	1.36054421768707	Sham	6
194585	8	1	680	3	p2L	17	81	20.9876543209877	Sham	6
194586	8	1	680	4	p2L	23	81	28.3950617283951	Sham	6
194587	8	1	680	1	p2L	10	81	12.3456790123457	Sham	6
194588	8	1	680	2	p2L	31	81	38.2716049382716	Sham	6
194589	8	1	681	1	p2H	2	50	4	Sham	6
194590	8	1	681	2	p2H	41	50	82	Sham	6
194591	8	1	681	4	p2H	3	50	6	Sham	6
194592	8	1	681	3	p2H	4	50	8	Sham	6
194593	8	1	682	1	p2H	5	137	3.64963503649635	Sham	6
194594	8	1	682	2	p2H	112	137	81.7518248175183	Sham	6
194595	8	1	682	4	p2H	6	137	4.37956204379562	Sham	6
194596	8	1	682	3	p2H	14	137	10.2189781021898	Sham	6
194597	8	1	683	2	p2H	54	74	72.972972972973	Sham	6
194598	8	1	683	1	p2H	3	74	4.05405405405405	Sham	6
194599	8	1	683	3	p2H	11	74	14.8648648648649	Sham	6
194600	8	1	683	4	p2H	6	74	8.10810810810811	Sham	6
194601	8	1	684	3	p2H	4	111	3.6036036036036	Sham	6
194602	8	1	684	2	p2H	89	111	80.1801801801802	Sham	6
194603	8	1	684	1	p2H	6	111	5.40540540540541	Sham	6
194604	8	1	684	4	p2H	12	111	10.8108108108108	Sham	6
194605	8	1	685	3	p4	8	66	12.1212121212121	Sham	6
194606	8	1	685	4	p4	28	66	42.4242424242424	Sham	6
194607	8	1	685	1	p4	5	66	7.57575757575758	Sham	6
194608	8	1	685	2	p4	25	66	37.8787878787879	Sham	6
194609	8	1	686	4	p3	5	58	8.62068965517241	Sham	6
194610	8	1	686	1	p3	4	58	6.89655172413793	Sham	6
194611	8	1	686	2	p3	7	58	12.0689655172414	Sham	6
194612	8	1	686	3	p3	42	58	72.4137931034483	Sham	6
194613	8	1	687	4	p3	16	87	18.3908045977011	Sham	6
194614	8	1	687	2	p3	11	87	12.6436781609195	Sham	6
194615	8	1	687	3	p3	36	87	41.3793103448276	Sham	6
194616	8	1	687	1	p3	24	87	27.5862068965517	Sham	6
194617	8	1	688	1	p2H	11	166	6.62650602409639	Sham	6
194618	8	1	688	3	p2H	7	166	4.21686746987952	Sham	6
194619	8	1	688	2	p2H	134	166	80.7228915662651	Sham	6
194620	8	1	688	4	p2H	14	166	8.43373493975904	Sham	6
194621	8	1	689	1	p2L	31	87	35.632183908046	Sham	6
194622	8	1	689	2	p2L	35	87	40.2298850574713	Sham	6
194623	8	1	689	3	p2L	13	87	14.9425287356322	Sham	6
194624	8	1	689	4	p2L	8	87	9.19540229885057	Sham	6
194625	8	1	69	4	p3	5	85	5.88235294117647	Sham	6
194626	8	1	69	2	p3	7	85	8.23529411764706	Sham	6
194627	8	1	69	3	p3	55	85	64.7058823529412	Sham	6
194628	8	1	69	1	p3	18	85	21.1764705882353	Sham	6
194629	8	1	690	1	p2H	3	68	4.41176470588235	Sham	6
194630	8	1	690	3	p2H	1	68	1.47058823529412	Sham	6
194631	8	1	690	2	p2H	62	68	91.1764705882353	Sham	6
194632	8	1	690	4	p2H	2	68	2.94117647058824	Sham	6
194633	8	1	691	2	p3	3	46	6.52173913043478	Sham	6
194634	8	1	691	3	p3	37	46	80.4347826086957	Sham	6
194635	8	1	691	4	p3	1	46	2.17391304347826	Sham	6
194636	8	1	691	1	p3	5	46	10.8695652173913	Sham	6
194637	8	1	692	2	p2H	117	136	86.0294117647059	Sham	6
194638	8	1	692	1	p2H	12	136	8.82352941176471	Sham	6
194639	8	1	692	3	p2H	0	136	0	Sham	6
194640	8	1	692	4	p2H	7	136	5.14705882352941	Sham	6
194641	8	1	693	2	p2H	121	135	89.6296296296296	Sham	6
194642	8	1	693	3	p2H	5	135	3.7037037037037	Sham	6
194643	8	1	693	1	p2H	7	135	5.18518518518519	Sham	6
194644	8	1	693	4	p2H	2	135	1.48148148148148	Sham	6
194645	8	1	694	1	p4	3	33	9.09090909090909	Sham	6
194646	8	1	694	3	p4	4	33	12.1212121212121	Sham	6
194647	8	1	694	2	p4	8	33	24.2424242424242	Sham	6
194648	8	1	694	4	p4	18	33	54.5454545454545	Sham	6
194649	8	1	695	2	p2H	60	75	80	Sham	6
194650	8	1	695	1	p2H	4	75	5.33333333333333	Sham	6
194651	8	1	695	3	p2H	6	75	8	Sham	6
194652	8	1	695	4	p2H	5	75	6.66666666666667	Sham	6
194653	8	1	696	2	p2H	115	126	91.2698412698413	Sham	6
194654	8	1	696	4	p2H	6	126	4.76190476190476	Sham	6
194655	8	1	696	3	p2H	1	126	0.793650793650794	Sham	6
194656	8	1	696	1	p2H	4	126	3.17460317460317	Sham	6
194657	8	1	697	4	p2H	2	131	1.52671755725191	Sham	6
194658	8	1	697	2	p2H	122	131	93.1297709923664	Sham	6
194659	8	1	697	3	p2H	4	131	3.05343511450382	Sham	6
194660	8	1	697	1	p2H	3	131	2.29007633587786	Sham	6
194661	8	1	698	2	p2H	113	121	93.3884297520661	Sham	6
194662	8	1	698	3	p2H	2	121	1.65289256198347	Sham	6
194663	8	1	698	4	p2H	3	121	2.47933884297521	Sham	6
194664	8	1	698	1	p2H	3	121	2.47933884297521	Sham	6
194665	8	1	699	2	p2L	86	133	64.6616541353383	Sham	6
194666	8	1	699	4	p2L	10	133	7.5187969924812	Sham	6
194667	8	1	699	3	p2L	14	133	10.5263157894737	Sham	6
194668	8	1	699	1	p2L	23	133	17.2932330827068	Sham	6
194669	8	1	7	3	p2H	9	128	7.03125	Sham	6
194670	8	1	7	4	p2H	4	128	3.125	Sham	6
194671	8	1	7	1	p2H	15	128	11.71875	Sham	6
194672	8	1	7	2	p2H	100	128	78.125	Sham	6
194673	8	1	70	3	p2H	2	143	1.3986013986014	Sham	6
194674	8	1	70	2	p2H	128	143	89.5104895104895	Sham	6
194675	8	1	70	1	p2H	5	143	3.4965034965035	Sham	6
194676	8	1	70	4	p2H	8	143	5.59440559440559	Sham	6
194677	8	1	700	2	p2H	88	101	87.1287128712871	Sham	6
194678	8	1	700	3	p2H	4	101	3.96039603960396	Sham	6
194679	8	1	700	1	p2H	5	101	4.95049504950495	Sham	6
194680	8	1	700	4	p2H	4	101	3.96039603960396	Sham	6
194681	8	1	701	1	p2H	5	112	4.46428571428571	Sham	6
194682	8	1	701	4	p2H	4	112	3.57142857142857	Sham	6
194683	8	1	701	3	p2H	0	112	0	Sham	6
194684	8	1	701	2	p2H	103	112	91.9642857142857	Sham	6
194685	8	1	702	2	p4	18	58	31.0344827586207	Sham	6
194686	8	1	702	1	p4	6	58	10.3448275862069	Sham	6
194687	8	1	702	4	p4	32	58	55.1724137931034	Sham	6
194688	8	1	702	3	p4	2	58	3.44827586206897	Sham	6
194689	8	1	703	2	p2L	32	88	36.3636363636364	Sham	6
194690	8	1	703	4	p2L	25	88	28.4090909090909	Sham	6
194691	8	1	703	3	p2L	14	88	15.9090909090909	Sham	6
194692	8	1	703	1	p2L	17	88	19.3181818181818	Sham	6
194693	8	1	704	4	p2L	12	90	13.3333333333333	Sham	6
194694	8	1	704	3	p2L	7	90	7.77777777777778	Sham	6
194695	8	1	704	1	p2L	14	90	15.5555555555556	Sham	6
194696	8	1	704	2	p2L	57	90	63.3333333333333	Sham	6
194697	8	1	705	3	p2L	23	102	22.5490196078431	Sham	6
194698	8	1	705	1	p2L	9	102	8.82352941176471	Sham	6
194699	8	1	705	2	p2L	46	102	45.0980392156863	Sham	6
194700	8	1	705	4	p2L	24	102	23.5294117647059	Sham	6
194701	8	1	706	1	p2H	5	65	7.69230769230769	Sham	6
194702	8	1	706	3	p2H	4	65	6.15384615384615	Sham	6
194703	8	1	706	2	p2H	55	65	84.6153846153846	Sham	6
194704	8	1	706	4	p2H	1	65	1.53846153846154	Sham	6
194705	8	1	707	4	p2H	2	45	4.44444444444444	Sham	6
194706	8	1	707	3	p2H	2	45	4.44444444444444	Sham	6
194707	8	1	707	2	p2H	39	45	86.6666666666667	Sham	6
194708	8	1	707	1	p2H	2	45	4.44444444444444	Sham	6
194709	8	1	708	3	p2H	4	109	3.6697247706422	Sham	6
194710	8	1	708	2	p2H	99	109	90.8256880733945	Sham	6
194711	8	1	708	4	p2H	1	109	0.917431192660551	Sham	6
194712	8	1	708	1	p2H	5	109	4.58715596330275	Sham	6
194713	8	1	709	4	p2H	2	83	2.40963855421687	Sham	6
194714	8	1	709	2	p2H	75	83	90.3614457831325	Sham	6
194715	8	1	709	1	p2H	3	83	3.6144578313253	Sham	6
194716	8	1	709	3	p2H	3	83	3.6144578313253	Sham	6
194717	8	1	71	3	p2L	7	62	11.2903225806452	Sham	6
194718	8	1	71	1	p2L	8	62	12.9032258064516	Sham	6
194719	8	1	71	4	p2L	6	62	9.67741935483871	Sham	6
194720	8	1	71	2	p2L	41	62	66.1290322580645	Sham	6
194721	8	1	710	2	p2L	64	85	75.2941176470588	Sham	6
194722	8	1	710	1	p2L	15	85	17.6470588235294	Sham	6
194723	8	1	710	4	p2L	2	85	2.35294117647059	Sham	6
194724	8	1	710	3	p2L	4	85	4.70588235294118	Sham	6
194725	8	1	711	2	p2H	107	117	91.4529914529915	Sham	6
194726	8	1	711	4	p2H	3	117	2.56410256410256	Sham	6
194727	8	1	711	1	p2H	2	117	1.70940170940171	Sham	6
194728	8	1	711	3	p2H	5	117	4.27350427350427	Sham	6
194729	8	1	712	2	p2H	94	129	72.8682170542636	Sham	6
194730	8	1	712	1	p2H	17	129	13.1782945736434	Sham	6
194731	8	1	712	3	p2H	10	129	7.75193798449612	Sham	6
194732	8	1	712	4	p2H	8	129	6.2015503875969	Sham	6
194733	8	1	713	1	p2H	5	100	5	Sham	6
194734	8	1	713	3	p2H	4	100	4	Sham	6
194735	8	1	713	4	p2H	4	100	4	Sham	6
194736	8	1	713	2	p2H	87	100	87	Sham	6
194737	8	1	714	2	p2L	52	84	61.9047619047619	Sham	6
194738	8	1	714	4	p2L	9	84	10.7142857142857	Sham	6
194739	8	1	714	3	p2L	13	84	15.4761904761905	Sham	6
194740	8	1	714	1	p2L	10	84	11.9047619047619	Sham	6
194741	8	1	715	4	p2L	16	89	17.9775280898876	Sham	6
194742	8	1	715	3	p2L	24	89	26.9662921348315	Sham	6
194743	8	1	715	1	p2L	39	89	43.8202247191011	Sham	6
194744	8	1	715	2	p2L	10	89	11.2359550561798	Sham	6
194745	8	1	716	4	p2H	4	90	4.44444444444444	Sham	6
194746	8	1	716	2	p2H	75	90	83.3333333333333	Sham	6
194747	8	1	716	3	p2H	2	90	2.22222222222222	Sham	6
194748	8	1	716	1	p2H	9	90	10	Sham	6
194749	8	1	717	4	p2H	12	114	10.5263157894737	Sham	6
194750	8	1	717	2	p2H	87	114	76.3157894736842	Sham	6
194751	8	1	717	1	p2H	6	114	5.26315789473684	Sham	6
194752	8	1	717	3	p2H	9	114	7.89473684210526	Sham	6
194753	8	1	718	2	p2H	103	109	94.4954128440367	Sham	6
194754	8	1	718	1	p2H	2	109	1.8348623853211	Sham	6
194755	8	1	718	4	p2H	2	109	1.8348623853211	Sham	6
194756	8	1	718	3	p2H	2	109	1.8348623853211	Sham	6
194757	8	1	719	3	p2L	6	50	12	Sham	6
194758	8	1	719	4	p2L	8	50	16	Sham	6
194759	8	1	719	1	p2L	12	50	24	Sham	6
194760	8	1	719	2	p2L	24	50	48	Sham	6
194761	8	1	72	3	p2L	16	143	11.1888111888112	Sham	6
194762	8	1	72	1	p2L	16	143	11.1888111888112	Sham	6
194763	8	1	72	4	p2L	19	143	13.2867132867133	Sham	6
194764	8	1	72	2	p2L	92	143	64.3356643356643	Sham	6
194765	8	1	720	1	p2L	9	61	14.7540983606557	Sham	6
194766	8	1	720	2	p2L	38	61	62.2950819672131	Sham	6
194767	8	1	720	4	p2L	8	61	13.1147540983607	Sham	6
194768	8	1	720	3	p2L	6	61	9.83606557377049	Sham	6
194769	8	1	721	2	p2H	50	59	84.7457627118644	Sham	6
194770	8	1	721	3	p2H	1	59	1.69491525423729	Sham	6
194771	8	1	721	1	p2H	6	59	10.1694915254237	Sham	6
194772	8	1	721	4	p2H	2	59	3.38983050847458	Sham	6
194773	8	1	722	1	p2L	13	158	8.22784810126582	Sham	6
194774	8	1	722	3	p2L	17	158	10.7594936708861	Sham	6
194775	8	1	722	2	p2L	99	158	62.6582278481013	Sham	6
194776	8	1	722	4	p2L	29	158	18.3544303797468	Sham	6
194777	8	1	723	4	p4	39	67	58.2089552238806	Sham	6
194778	8	1	723	2	p4	13	67	19.4029850746269	Sham	6
194779	8	1	723	1	p4	11	67	16.4179104477612	Sham	6
194780	8	1	723	3	p4	4	67	5.97014925373134	Sham	6
194781	8	1	724	4	p2H	2	61	3.27868852459016	Sham	6
194782	8	1	724	2	p2H	56	61	91.8032786885246	Sham	6
194783	8	1	724	1	p2H	1	61	1.63934426229508	Sham	6
194784	8	1	724	3	p2H	2	61	3.27868852459016	Sham	6
194785	8	1	725	4	p2L	27	113	23.8938053097345	Sham	6
194786	8	1	725	2	p2L	55	113	48.6725663716814	Sham	6
194787	8	1	725	3	p2L	17	113	15.0442477876106	Sham	6
194788	8	1	725	1	p2L	14	113	12.3893805309735	Sham	6
194789	8	1	726	3	p4	4	91	4.3956043956044	Sham	6
194790	8	1	726	4	p4	69	91	75.8241758241758	Sham	6
194791	8	1	726	2	p4	6	91	6.59340659340659	Sham	6
194792	8	1	726	1	p4	12	91	13.1868131868132	Sham	6
194793	8	1	727	4	p2H	2	123	1.6260162601626	Sham	6
194794	8	1	727	2	p2H	112	123	91.0569105691057	Sham	6
194795	8	1	727	1	p2H	3	123	2.4390243902439	Sham	6
194796	8	1	727	3	p2H	6	123	4.8780487804878	Sham	6
194797	8	1	728	3	p2L	3	73	4.10958904109589	Sham	6
194798	8	1	728	1	p2L	2	73	2.73972602739726	Sham	6
194799	8	1	728	2	p2L	38	73	52.0547945205479	Sham	6
194800	8	1	728	4	p2L	30	73	41.0958904109589	Sham	6
194801	8	1	729	3	p2L	20	85	23.5294117647059	Sham	6
194802	8	1	729	1	p2L	9	85	10.5882352941176	Sham	6
194803	8	1	729	4	p2L	9	85	10.5882352941176	Sham	6
194804	8	1	729	2	p2L	47	85	55.2941176470588	Sham	6
194805	8	1	73	4	p2L	9	58	15.5172413793103	Sham	6
194806	8	1	73	2	p2L	25	58	43.1034482758621	Sham	6
194807	8	1	73	1	p2L	16	58	27.5862068965517	Sham	6
194808	8	1	73	3	p2L	8	58	13.7931034482759	Sham	6
194809	8	1	730	3	p1	4	139	2.87769784172662	Sham	6
194810	8	1	730	1	p1	131	139	94.2446043165468	Sham	6
194811	8	1	730	4	p1	2	139	1.43884892086331	Sham	6
194812	8	1	730	2	p1	2	139	1.43884892086331	Sham	6
194813	8	1	731	4	p2H	0	69	0	Sham	6
194814	8	1	731	2	p2H	68	69	98.5507246376812	Sham	6
194815	8	1	731	1	p2H	0	69	0	Sham	6
194816	8	1	731	3	p2H	1	69	1.44927536231884	Sham	6
194817	8	1	732	2	p2H	88	97	90.7216494845361	Sham	6
194818	8	1	732	1	p2H	3	97	3.09278350515464	Sham	6
194819	8	1	732	3	p2H	2	97	2.06185567010309	Sham	6
194820	8	1	732	4	p2H	4	97	4.12371134020619	Sham	6
194821	8	1	733	1	p1	52	72	72.2222222222222	Sham	6
194822	8	1	733	4	p1	4	72	5.55555555555556	Sham	6
194823	8	1	733	3	p1	6	72	8.33333333333333	Sham	6
194824	8	1	733	2	p1	10	72	13.8888888888889	Sham	6
194825	8	1	734	2	p2H	123	134	91.7910447761194	Sham	6
194826	8	1	734	4	p2H	5	134	3.73134328358209	Sham	6
194827	8	1	734	3	p2H	2	134	1.49253731343284	Sham	6
194828	8	1	734	1	p2H	4	134	2.98507462686567	Sham	6
194829	8	1	735	4	p2H	2	100	2	Sham	6
194830	8	1	735	2	p2H	88	100	88	Sham	6
194831	8	1	735	1	p2H	4	100	4	Sham	6
194832	8	1	735	3	p2H	6	100	6	Sham	6
194833	8	1	736	1	p4	5	56	8.92857142857143	Sham	6
194834	8	1	736	3	p4	1	56	1.78571428571429	Sham	6
194835	8	1	736	4	p4	26	56	46.4285714285714	Sham	6
194836	8	1	736	2	p4	24	56	42.8571428571429	Sham	6
194837	8	1	737	2	p4	25	67	37.3134328358209	Sham	6
194838	8	1	737	1	p4	5	67	7.46268656716418	Sham	6
194839	8	1	737	4	p4	32	67	47.7611940298507	Sham	6
194840	8	1	737	3	p4	5	67	7.46268656716418	Sham	6
194841	8	1	738	2	p4	5	73	6.84931506849315	Sham	6
194842	8	1	738	4	p4	62	73	84.9315068493151	Sham	6
194843	8	1	738	3	p4	4	73	5.47945205479452	Sham	6
194844	8	1	738	1	p4	2	73	2.73972602739726	Sham	6
194845	8	1	739	2	p2H	81	88	92.0454545454545	Sham	6
194846	8	1	739	4	p2H	5	88	5.68181818181818	Sham	6
194847	8	1	739	1	p2H	0	88	0	Sham	6
194848	8	1	739	3	p2H	2	88	2.27272727272727	Sham	6
194849	8	1	74	3	p2H	4	120	3.33333333333333	Sham	6
194850	8	1	74	2	p2H	109	120	90.8333333333333	Sham	6
194851	8	1	74	1	p2H	1	120	0.833333333333333	Sham	6
194852	8	1	74	4	p2H	6	120	5	Sham	6
194853	8	1	740	3	p2L	14	104	13.4615384615385	Sham	6
194854	8	1	740	1	p2L	5	104	4.80769230769231	Sham	6
194855	8	1	740	4	p2L	8	104	7.69230769230769	Sham	6
194856	8	1	740	2	p2L	77	104	74.0384615384615	Sham	6
194857	8	1	741	4	p2H	8	150	5.33333333333333	Sham	6
194858	8	1	741	1	p2H	10	150	6.66666666666667	Sham	6
194859	8	1	741	3	p2H	11	150	7.33333333333333	Sham	6
194860	8	1	741	2	p2H	121	150	80.6666666666667	Sham	6
194861	8	1	742	1	p2L	24	122	19.672131147541	Sham	6
194862	8	1	742	2	p2L	68	122	55.7377049180328	Sham	6
194863	8	1	742	4	p2L	16	122	13.1147540983607	Sham	6
194864	8	1	742	3	p2L	14	122	11.4754098360656	Sham	6
194865	8	1	743	1	p2H	8	112	7.14285714285714	Sham	6
194866	8	1	743	3	p2H	3	112	2.67857142857143	Sham	6
194867	8	1	743	2	p2H	96	112	85.7142857142857	Sham	6
194868	8	1	743	4	p2H	5	112	4.46428571428571	Sham	6
194869	8	1	744	3	p2L	26	111	23.4234234234234	Sham	6
194870	8	1	744	2	p2L	30	111	27.027027027027	Sham	6
194871	8	1	744	1	p2L	41	111	36.9369369369369	Sham	6
194872	8	1	744	4	p2L	14	111	12.6126126126126	Sham	6
194873	8	1	745	3	p2L	10	57	17.5438596491228	Sham	6
194874	8	1	745	1	p2L	19	57	33.3333333333333	Sham	6
194875	8	1	745	4	p2L	5	57	8.7719298245614	Sham	6
194876	8	1	745	2	p2L	23	57	40.3508771929825	Sham	6
194877	8	1	746	4	p2H	3	81	3.7037037037037	Sham	6
194878	8	1	746	3	p2H	6	81	7.40740740740741	Sham	6
194879	8	1	746	1	p2H	5	81	6.17283950617284	Sham	6
194880	8	1	746	2	p2H	67	81	82.7160493827161	Sham	6
194881	8	1	747	4	p4	23	74	31.0810810810811	Sham	6
194882	8	1	747	2	p4	31	74	41.8918918918919	Sham	6
194883	8	1	747	3	p4	11	74	14.8648648648649	Sham	6
194884	8	1	747	1	p4	9	74	12.1621621621622	Sham	6
194885	8	1	748	3	p2L	49	128	38.28125	Sham	6
194886	8	1	748	1	p2L	4	128	3.125	Sham	6
194887	8	1	748	4	p2L	5	128	3.90625	Sham	6
194888	8	1	748	2	p2L	70	128	54.6875	Sham	6
194889	8	1	749	3	p2H	4	54	7.40740740740741	Sham	6
194890	8	1	749	2	p2H	45	54	83.3333333333333	Sham	6
194891	8	1	749	4	p2H	4	54	7.40740740740741	Sham	6
194892	8	1	749	1	p2H	1	54	1.85185185185185	Sham	6
194893	8	1	75	2	p3	18	64	28.125	Sham	6
194894	8	1	75	1	p3	13	64	20.3125	Sham	6
194895	8	1	75	4	p3	9	64	14.0625	Sham	6
194896	8	1	75	3	p3	24	64	37.5	Sham	6
194897	8	1	750	2	p2H	61	71	85.9154929577465	Sham	6
194898	8	1	750	1	p2H	2	71	2.8169014084507	Sham	6
194899	8	1	750	4	p2H	5	71	7.04225352112676	Sham	6
194900	8	1	750	3	p2H	3	71	4.22535211267606	Sham	6
194901	8	1	751	1	p2H	1	97	1.03092783505155	Sham	6
194902	8	1	751	3	p2H	2	97	2.06185567010309	Sham	6
194903	8	1	751	4	p2H	4	97	4.12371134020619	Sham	6
194904	8	1	751	2	p2H	90	97	92.7835051546392	Sham	6
194905	8	1	752	4	p4	21	60	35	Sham	6
194906	8	1	752	1	p4	16	60	26.6666666666667	Sham	6
194907	8	1	752	3	p4	13	60	21.6666666666667	Sham	6
194908	8	1	752	2	p4	10	60	16.6666666666667	Sham	6
194909	8	1	753	1	p2H	4	128	3.125	Sham	6
194910	8	1	753	3	p2H	3	128	2.34375	Sham	6
194911	8	1	753	4	p2H	0	128	0	Sham	6
194912	8	1	753	2	p2H	121	128	94.53125	Sham	6
194913	8	1	754	1	p2L	9	100	9	Sham	6
194914	8	1	754	4	p2L	7	100	7	Sham	6
194915	8	1	754	2	p2L	81	100	81	Sham	6
194916	8	1	754	3	p2L	3	100	3	Sham	6
194917	8	1	755	3	p3	36	83	43.3734939759036	Sham	6
194918	8	1	755	1	p3	7	83	8.43373493975904	Sham	6
194919	8	1	755	4	p3	19	83	22.8915662650602	Sham	6
194920	8	1	755	2	p3	21	83	25.3012048192771	Sham	6
194921	8	1	756	3	p2H	1	116	0.862068965517241	Sham	6
194922	8	1	756	4	p2H	8	116	6.89655172413793	Sham	6
194923	8	1	756	2	p2H	100	116	86.2068965517241	Sham	6
194924	8	1	756	1	p2H	7	116	6.03448275862069	Sham	6
194925	8	1	757	1	p3	12	56	21.4285714285714	Sham	6
194926	8	1	757	4	p3	12	56	21.4285714285714	Sham	6
194927	8	1	757	2	p3	9	56	16.0714285714286	Sham	6
194928	8	1	757	3	p3	23	56	41.0714285714286	Sham	6
194929	8	1	758	4	p2H	5	125	4	Sham	6
194930	8	1	758	2	p2H	115	125	92	Sham	6
194931	8	1	758	1	p2H	3	125	2.4	Sham	6
194932	8	1	758	3	p2H	2	125	1.6	Sham	6
194933	8	1	759	2	p2L	20	97	20.6185567010309	Sham	6
194934	8	1	759	3	p2L	45	97	46.3917525773196	Sham	6
194935	8	1	759	4	p2L	17	97	17.5257731958763	Sham	6
194936	8	1	759	1	p2L	15	97	15.4639175257732	Sham	6
194937	8	1	76	1	p4	1	62	1.61290322580645	Sham	6
194938	8	1	76	3	p4	1	62	1.61290322580645	Sham	6
194939	8	1	76	2	p4	19	62	30.6451612903226	Sham	6
194940	8	1	76	4	p4	41	62	66.1290322580645	Sham	6
194941	8	1	760	2	p4	24	58	41.3793103448276	Sham	6
194942	8	1	760	4	p4	29	58	50	Sham	6
194943	8	1	760	3	p4	3	58	5.17241379310345	Sham	6
194944	8	1	760	1	p4	2	58	3.44827586206897	Sham	6
194945	8	1	761	1	p2H	6	73	8.21917808219178	Sham	6
194946	8	1	761	2	p2H	60	73	82.1917808219178	Sham	6
194947	8	1	761	3	p2H	1	73	1.36986301369863	Sham	6
194948	8	1	761	4	p2H	6	73	8.21917808219178	Sham	6
194949	8	1	762	1	p2H	3	150	2	Sham	6
194950	8	1	762	3	p2H	7	150	4.66666666666667	Sham	6
194951	8	1	762	4	p2H	2	150	1.33333333333333	Sham	6
194952	8	1	762	2	p2H	138	150	92	Sham	6
194953	8	1	763	3	p2H	3	83	3.6144578313253	Sham	6
194954	8	1	763	4	p2H	2	83	2.40963855421687	Sham	6
194955	8	1	763	1	p2H	8	83	9.63855421686747	Sham	6
194956	8	1	763	2	p2H	70	83	84.3373493975904	Sham	6
194957	8	1	764	4	p2H	4	125	3.2	Sham	6
194958	8	1	764	2	p2H	106	125	84.8	Sham	6
194959	8	1	764	1	p2H	6	125	4.8	Sham	6
194960	8	1	764	3	p2H	9	125	7.2	Sham	6
194961	8	1	765	2	p2H	132	143	92.3076923076923	Sham	6
194962	8	1	765	1	p2H	5	143	3.4965034965035	Sham	6
194963	8	1	765	3	p2H	4	143	2.7972027972028	Sham	6
194964	8	1	765	4	p2H	2	143	1.3986013986014	Sham	6
194965	8	1	766	4	p4	33	52	63.4615384615385	Sham	6
194966	8	1	766	3	p4	3	52	5.76923076923077	Sham	6
194967	8	1	766	1	p4	5	52	9.61538461538462	Sham	6
194968	8	1	766	2	p4	11	52	21.1538461538462	Sham	6
194969	8	1	767	1	p2H	3	136	2.20588235294118	Sham	6
194970	8	1	767	3	p2H	5	136	3.67647058823529	Sham	6
194971	8	1	767	4	p2H	3	136	2.20588235294118	Sham	6
194972	8	1	767	2	p2H	125	136	91.9117647058823	Sham	6
194973	8	1	768	1	p2H	3	121	2.47933884297521	Sham	6
194974	8	1	768	3	p2H	1	121	0.826446280991736	Sham	6
194975	8	1	768	4	p2H	0	121	0	Sham	6
194976	8	1	768	2	p2H	117	121	96.6942148760331	Sham	6
194977	8	1	769	4	p2H	3	159	1.88679245283019	Sham	6
194978	8	1	769	3	p2H	2	159	1.25786163522013	Sham	6
194979	8	1	769	2	p2H	151	159	94.9685534591195	Sham	6
194980	8	1	769	1	p2H	3	159	1.88679245283019	Sham	6
194981	8	1	77	1	p3	24	70	34.2857142857143	Sham	6
194982	8	1	77	4	p3	4	70	5.71428571428571	Sham	6
194983	8	1	77	2	p3	2	70	2.85714285714286	Sham	6
194984	8	1	77	3	p3	40	70	57.1428571428571	Sham	6
194985	8	1	770	2	p2H	100	122	81.9672131147541	Sham	6
194986	8	1	770	1	p2H	8	122	6.55737704918033	Sham	6
194987	8	1	770	4	p2H	9	122	7.37704918032787	Sham	6
194988	8	1	770	3	p2H	5	122	4.0983606557377	Sham	6
194989	8	1	771	3	p2L	11	101	10.8910891089109	Sham	6
194990	8	1	771	1	p2L	12	101	11.8811881188119	Sham	6
194991	8	1	771	2	p2L	72	101	71.2871287128713	Sham	6
194992	8	1	771	4	p2L	6	101	5.94059405940594	Sham	6
194993	8	1	772	4	p3	6	66	9.09090909090909	Sham	6
194994	8	1	772	2	p3	16	66	24.2424242424242	Sham	6
194995	8	1	772	3	p3	20	66	30.3030303030303	Sham	6
194996	8	1	772	1	p3	24	66	36.3636363636364	Sham	6
194997	8	1	773	1	p2H	0	127	0	Sham	6
194998	8	1	773	3	p2H	1	127	0.78740157480315	Sham	6
194999	8	1	773	4	p2H	3	127	2.36220472440945	Sham	6
195000	8	1	773	2	p2H	123	127	96.8503937007874	Sham	6
195001	8	1	774	1	p2H	7	144	4.86111111111111	Sham	6
195002	8	1	774	3	p2H	7	144	4.86111111111111	Sham	6
195003	8	1	774	4	p2H	6	144	4.16666666666667	Sham	6
195004	8	1	774	2	p2H	124	144	86.1111111111111	Sham	6
195005	8	1	775	3	p2H	8	108	7.40740740740741	Sham	6
195006	8	1	775	4	p2H	2	108	1.85185185185185	Sham	6
195007	8	1	775	2	p2H	91	108	84.2592592592593	Sham	6
195008	8	1	775	1	p2H	7	108	6.48148148148148	Sham	6
195009	8	1	776	2	p4	20	75	26.6666666666667	Sham	6
195010	8	1	776	4	p4	32	75	42.6666666666667	Sham	6
195011	8	1	776	1	p4	7	75	9.33333333333333	Sham	6
195012	8	1	776	3	p4	16	75	21.3333333333333	Sham	6
195013	8	1	777	3	p2L	3	25	12	Sham	6
195014	8	1	777	1	p2L	4	25	16	Sham	6
195015	8	1	777	4	p2L	1	25	4	Sham	6
195016	8	1	777	2	p2L	17	25	68	Sham	6
195017	8	1	778	2	p4	6	58	10.3448275862069	Sham	6
195018	8	1	778	1	p4	5	58	8.62068965517241	Sham	6
195019	8	1	778	3	p4	2	58	3.44827586206897	Sham	6
195020	8	1	778	4	p4	45	58	77.5862068965517	Sham	6
195021	8	1	779	1	p2L	7	68	10.2941176470588	Sham	6
195022	8	1	779	4	p2L	5	68	7.35294117647059	Sham	6
195023	8	1	779	3	p2L	7	68	10.2941176470588	Sham	6
195024	8	1	779	2	p2L	49	68	72.0588235294118	Sham	6
195025	8	1	78	4	p3	8	71	11.2676056338028	Sham	6
195026	8	1	78	1	p3	13	71	18.3098591549296	Sham	6
195027	8	1	78	3	p3	29	71	40.8450704225352	Sham	6
195028	8	1	78	2	p3	21	71	29.5774647887324	Sham	6
195029	8	1	780	4	p2H	11	112	9.82142857142857	Sham	6
195030	8	1	780	2	p2H	82	112	73.2142857142857	Sham	6
195031	8	1	780	3	p2H	2	112	1.78571428571429	Sham	6
195032	8	1	780	1	p2H	17	112	15.1785714285714	Sham	6
195033	8	1	781	4	p3	3	51	5.88235294117647	Sham	6
195034	8	1	781	2	p3	17	51	33.3333333333333	Sham	6
195035	8	1	781	3	p3	22	51	43.1372549019608	Sham	6
195036	8	1	781	1	p3	9	51	17.6470588235294	Sham	6
195037	8	1	782	3	p3	32	66	48.4848484848485	Sham	6
195038	8	1	782	2	p3	12	66	18.1818181818182	Sham	6
195039	8	1	782	1	p3	14	66	21.2121212121212	Sham	6
195040	8	1	782	4	p3	8	66	12.1212121212121	Sham	6
195041	8	1	783	1	p2H	8	120	6.66666666666667	Sham	6
195042	8	1	783	2	p2H	97	120	80.8333333333333	Sham	6
195043	8	1	783	4	p2H	7	120	5.83333333333333	Sham	6
195044	8	1	783	3	p2H	8	120	6.66666666666667	Sham	6
195045	8	1	784	2	p2H	99	123	80.4878048780488	Sham	6
195046	8	1	784	3	p2H	11	123	8.94308943089431	Sham	6
195047	8	1	784	4	p2H	9	123	7.31707317073171	Sham	6
195048	8	1	784	1	p2H	4	123	3.2520325203252	Sham	6
195049	8	1	785	1	p3	19	77	24.6753246753247	Sham	6
195050	8	1	785	4	p3	11	77	14.2857142857143	Sham	6
195051	8	1	785	3	p3	14	77	18.1818181818182	Sham	6
195052	8	1	785	2	p3	33	77	42.8571428571429	Sham	6
195053	8	1	786	2	p2L	41	79	51.8987341772152	Sham	6
195054	8	1	786	4	p2L	9	79	11.3924050632911	Sham	6
195055	8	1	786	3	p2L	18	79	22.7848101265823	Sham	6
195056	8	1	786	1	p2L	11	79	13.9240506329114	Sham	6
195057	8	1	787	3	p2L	17	134	12.6865671641791	Sham	6
195058	8	1	787	1	p2L	35	134	26.1194029850746	Sham	6
195059	8	1	787	2	p2L	70	134	52.2388059701493	Sham	6
195060	8	1	787	4	p2L	12	134	8.95522388059701	Sham	6
195061	8	1	788	1	p4	3	83	3.6144578313253	Sham	6
195062	8	1	788	3	p4	8	83	9.63855421686747	Sham	6
195063	8	1	788	4	p4	33	83	39.7590361445783	Sham	6
195064	8	1	788	2	p4	39	83	46.9879518072289	Sham	6
195065	8	1	789	3	p2H	6	124	4.83870967741935	Sham	6
195066	8	1	789	4	p2H	4	124	3.2258064516129	Sham	6
195067	8	1	789	1	p2H	5	124	4.03225806451613	Sham	6
195068	8	1	789	2	p2H	109	124	87.9032258064516	Sham	6
195069	8	1	79	3	p2H	3	152	1.97368421052632	Sham	6
195070	8	1	79	1	p2H	11	152	7.23684210526316	Sham	6
195071	8	1	79	2	p2H	134	152	88.1578947368421	Sham	6
195072	8	1	79	4	p2H	4	152	2.63157894736842	Sham	6
195073	8	1	790	3	p2H	7	150	4.66666666666667	Sham	6
195074	8	1	790	4	p2H	3	150	2	Sham	6
195075	8	1	790	1	p2H	7	150	4.66666666666667	Sham	6
195076	8	1	790	2	p2H	133	150	88.6666666666667	Sham	6
195077	8	1	791	4	p2H	2	75	2.66666666666667	Sham	6
195078	8	1	791	1	p2H	5	75	6.66666666666667	Sham	6
195079	8	1	791	2	p2H	62	75	82.6666666666667	Sham	6
195080	8	1	791	3	p2H	6	75	8	Sham	6
195081	8	1	792	1	p2H	12	106	11.3207547169811	Sham	6
195082	8	1	792	2	p2H	84	106	79.2452830188679	Sham	6
195083	8	1	792	4	p2H	4	106	3.77358490566038	Sham	6
195084	8	1	792	3	p2H	6	106	5.66037735849057	Sham	6
195085	8	1	793	3	p2H	5	108	4.62962962962963	Sham	6
195086	8	1	793	4	p2H	8	108	7.40740740740741	Sham	6
195087	8	1	793	1	p2H	5	108	4.62962962962963	Sham	6
195088	8	1	793	2	p2H	90	108	83.3333333333333	Sham	6
195089	8	1	794	3	p2L	9	67	13.4328358208955	Sham	6
195090	8	1	794	1	p2L	11	67	16.4179104477612	Sham	6
195091	8	1	794	4	p2L	18	67	26.865671641791	Sham	6
195092	8	1	794	2	p2L	29	67	43.2835820895522	Sham	6
195093	8	1	795	3	p2L	16	72	22.2222222222222	Sham	6
195094	8	1	795	1	p2L	29	72	40.2777777777778	Sham	6
195095	8	1	795	4	p2L	9	72	12.5	Sham	6
195096	8	1	795	2	p2L	18	72	25	Sham	6
195097	8	1	796	1	p2L	10	65	15.3846153846154	Sham	6
195098	8	1	796	2	p2L	25	65	38.4615384615385	Sham	6
195099	8	1	796	4	p2L	12	65	18.4615384615385	Sham	6
195100	8	1	796	3	p2L	18	65	27.6923076923077	Sham	6
195101	8	1	797	3	p2H	0	44	0	Sham	6
195102	8	1	797	4	p2H	0	44	0	Sham	6
195103	8	1	797	1	p2H	0	44	0	Sham	6
195104	8	1	797	2	p2H	44	44	100	Sham	6
195105	8	1	798	1	p4	3	46	6.52173913043478	Sham	6
195106	8	1	798	3	p4	1	46	2.17391304347826	Sham	6
195107	8	1	798	4	p4	23	46	50	Sham	6
195108	8	1	798	2	p4	19	46	41.304347826087	Sham	6
195109	8	1	799	4	p2H	5	99	5.05050505050505	Sham	6
195110	8	1	799	1	p2H	5	99	5.05050505050505	Sham	6
195111	8	1	799	2	p2H	84	99	84.8484848484848	Sham	6
195112	8	1	799	3	p2H	5	99	5.05050505050505	Sham	6
195113	8	1	8	1	p2H	4	61	6.55737704918033	Sham	6
195114	8	1	8	3	p2H	3	61	4.91803278688525	Sham	6
195115	8	1	8	2	p2H	52	61	85.2459016393443	Sham	6
195116	8	1	8	4	p2H	2	61	3.27868852459016	Sham	6
195117	8	1	80	1	p2H	3	78	3.84615384615385	Sham	6
195118	8	1	80	3	p2H	6	78	7.69230769230769	Sham	6
195119	8	1	80	2	p2H	63	78	80.7692307692308	Sham	6
195120	8	1	80	4	p2H	6	78	7.69230769230769	Sham	6
195121	8	1	800	4	p2H	0	99	0	Sham	6
195122	8	1	800	1	p2H	3	99	3.03030303030303	Sham	6
195123	8	1	800	2	p2H	94	99	94.9494949494949	Sham	6
195124	8	1	800	3	p2H	2	99	2.02020202020202	Sham	6
195125	8	1	801	2	p2H	99	117	84.6153846153846	Sham	6
195126	8	1	801	3	p2H	4	117	3.41880341880342	Sham	6
195127	8	1	801	4	p2H	7	117	5.98290598290598	Sham	6
195128	8	1	801	1	p2H	7	117	5.98290598290598	Sham	6
195129	8	1	802	3	p2H	4	136	2.94117647058824	Sham	6
195130	8	1	802	4	p2H	5	136	3.67647058823529	Sham	6
195131	8	1	802	1	p2H	8	136	5.88235294117647	Sham	6
195132	8	1	802	2	p2H	119	136	87.5	Sham	6
195133	8	1	803	4	p4	18	49	36.734693877551	Sham	6
195134	8	1	803	3	p4	4	49	8.16326530612245	Sham	6
195135	8	1	803	2	p4	18	49	36.734693877551	Sham	6
195136	8	1	803	1	p4	9	49	18.3673469387755	Sham	6
195137	8	1	804	4	p2H	3	82	3.65853658536585	Sham	6
195138	8	1	804	1	p2H	3	82	3.65853658536585	Sham	6
195139	8	1	804	2	p2H	76	82	92.6829268292683	Sham	6
195140	8	1	804	3	p2H	0	82	0	Sham	6
195141	8	1	805	4	p2H	6	151	3.97350993377483	Sham	6
195142	8	1	805	1	p2H	1	151	0.662251655629139	Sham	6
195143	8	1	805	2	p2H	139	151	92.0529801324503	Sham	6
195144	8	1	805	3	p2H	5	151	3.3112582781457	Sham	6
195145	8	1	806	4	p3	4	62	6.45161290322581	Sham	6
195146	8	1	806	2	p3	8	62	12.9032258064516	Sham	6
195147	8	1	806	3	p3	47	62	75.8064516129032	Sham	6
195148	8	1	806	1	p3	3	62	4.83870967741935	Sham	6
195149	8	1	807	1	p2H	3	80	3.75	Sham	6
195150	8	1	807	2	p2H	71	80	88.75	Sham	6
195151	8	1	807	3	p2H	3	80	3.75	Sham	6
195152	8	1	807	4	p2H	3	80	3.75	Sham	6
195153	8	1	808	1	p2L	20	90	22.2222222222222	Sham	6
195154	8	1	808	3	p2L	31	90	34.4444444444444	Sham	6
195155	8	1	808	4	p2L	11	90	12.2222222222222	Sham	6
195156	8	1	808	2	p2L	28	90	31.1111111111111	Sham	6
195157	8	1	809	3	p2L	12	86	13.953488372093	Sham	6
195158	8	1	809	2	p2L	41	86	47.6744186046512	Sham	6
195159	8	1	809	1	p2L	15	86	17.4418604651163	Sham	6
195160	8	1	809	4	p2L	18	86	20.9302325581395	Sham	6
195161	8	1	81	3	p2H	5	70	7.14285714285714	Sham	6
195162	8	1	81	2	p2H	53	70	75.7142857142857	Sham	6
195163	8	1	81	1	p2H	7	70	10	Sham	6
195164	8	1	81	4	p2H	5	70	7.14285714285714	Sham	6
195165	8	1	810	1	p2L	4	82	4.8780487804878	Sham	6
195166	8	1	810	3	p2L	3	82	3.65853658536585	Sham	6
195167	8	1	810	4	p2L	2	82	2.4390243902439	Sham	6
195168	8	1	810	2	p2L	73	82	89.0243902439024	Sham	6
195169	8	1	811	3	p2H	1	164	0.609756097560976	Sham	6
195170	8	1	811	4	p2H	0	164	0	Sham	6
195171	8	1	811	1	p2H	1	164	0.609756097560976	Sham	6
195172	8	1	811	2	p2H	162	164	98.780487804878	Sham	6
195173	8	1	812	3	p2L	5	72	6.94444444444444	Sham	6
195174	8	1	812	4	p2L	7	72	9.72222222222222	Sham	6
195175	8	1	812	2	p2L	55	72	76.3888888888889	Sham	6
195176	8	1	812	1	p2L	5	72	6.94444444444444	Sham	6
195177	8	1	813	4	p2H	2	93	2.1505376344086	Sham	6
195178	8	1	813	3	p2H	4	93	4.3010752688172	Sham	6
195179	8	1	813	1	p2H	5	93	5.37634408602151	Sham	6
195180	8	1	813	2	p2H	82	93	88.1720430107527	Sham	6
195181	8	1	814	4	p2H	1	56	1.78571428571429	Sham	6
195182	8	1	814	1	p2H	2	56	3.57142857142857	Sham	6
195183	8	1	814	2	p2H	50	56	89.2857142857143	Sham	6
195184	8	1	814	3	p2H	3	56	5.35714285714286	Sham	6
195185	8	1	815	1	p2H	6	89	6.74157303370786	Sham	6
195186	8	1	815	2	p2H	78	89	87.6404494382023	Sham	6
195187	8	1	815	4	p2H	2	89	2.24719101123596	Sham	6
195188	8	1	815	3	p2H	3	89	3.37078651685393	Sham	6
195189	8	1	816	4	p3	10	88	11.3636363636364	Sham	6
195190	8	1	816	2	p3	17	88	19.3181818181818	Sham	6
195191	8	1	816	3	p3	49	88	55.6818181818182	Sham	6
195192	8	1	816	1	p3	12	88	13.6363636363636	Sham	6
195193	8	1	817	3	p2H	3	127	2.36220472440945	Sham	6
195194	8	1	817	2	p2H	120	127	94.488188976378	Sham	6
195195	8	1	817	4	p2H	2	127	1.5748031496063	Sham	6
195196	8	1	817	1	p2H	2	127	1.5748031496063	Sham	6
195197	8	1	818	2	p3	1	48	2.08333333333333	Sham	6
195198	8	1	818	3	p3	30	48	62.5	Sham	6
195199	8	1	818	1	p3	4	48	8.33333333333333	Sham	6
195200	8	1	818	4	p3	13	48	27.0833333333333	Sham	6
195201	8	1	819	3	p2H	11	107	10.2803738317757	Sham	6
195202	8	1	819	1	p2H	12	107	11.214953271028	Sham	6
195203	8	1	819	4	p2H	4	107	3.73831775700935	Sham	6
195204	8	1	819	2	p2H	80	107	74.7663551401869	Sham	6
195205	8	1	82	4	p3	3	55	5.45454545454545	Sham	6
195206	8	1	82	1	p3	7	55	12.7272727272727	Sham	6
195207	8	1	82	2	p3	15	55	27.2727272727273	Sham	6
195208	8	1	82	3	p3	30	55	54.5454545454545	Sham	6
195209	8	1	820	4	p2L	11	80	13.75	Sham	6
195210	8	1	820	2	p2L	42	80	52.5	Sham	6
195211	8	1	820	1	p2L	16	80	20	Sham	6
195212	8	1	820	3	p2L	11	80	13.75	Sham	6
195213	8	1	821	3	p2H	1	81	1.23456790123457	Sham	6
195214	8	1	821	4	p2H	0	81	0	Sham	6
195215	8	1	821	1	p2H	1	81	1.23456790123457	Sham	6
195216	8	1	821	2	p2H	79	81	97.5308641975309	Sham	6
195217	8	1	822	2	p2L	40	82	48.780487804878	Sham	6
195218	8	1	822	3	p2L	14	82	17.0731707317073	Sham	6
195219	8	1	822	4	p2L	13	82	15.8536585365854	Sham	6
195220	8	1	822	1	p2L	15	82	18.2926829268293	Sham	6
195221	8	1	823	2	p4	4	57	7.01754385964912	Sham	6
195222	8	1	823	1	p4	1	57	1.75438596491228	Sham	6
195223	8	1	823	4	p4	50	57	87.719298245614	Sham	6
195224	8	1	823	3	p4	2	57	3.50877192982456	Sham	6
195225	8	1	824	1	p4	11	46	23.9130434782609	Sham	6
195226	8	1	824	3	p4	7	46	15.2173913043478	Sham	6
195227	8	1	824	4	p4	16	46	34.7826086956522	Sham	6
195228	8	1	824	2	p4	12	46	26.0869565217391	Sham	6
195229	8	1	825	3	p2H	2	137	1.45985401459854	Sham	6
195230	8	1	825	1	p2H	11	137	8.02919708029197	Sham	6
195231	8	1	825	2	p2H	122	137	89.051094890511	Sham	6
195232	8	1	825	4	p2H	2	137	1.45985401459854	Sham	6
195233	8	1	826	4	p2H	1	115	0.869565217391304	Sham	6
195234	8	1	826	2	p2H	106	115	92.1739130434783	Sham	6
195235	8	1	826	3	p2H	2	115	1.73913043478261	Sham	6
195236	8	1	826	1	p2H	6	115	5.21739130434783	Sham	6
195237	8	1	827	3	p2H	4	129	3.10077519379845	Sham	6
195238	8	1	827	2	p2H	116	129	89.922480620155	Sham	6
195239	8	1	827	4	p2H	6	129	4.65116279069767	Sham	6
195240	8	1	827	1	p2H	3	129	2.32558139534884	Sham	6
195241	8	1	828	1	p4	21	62	33.8709677419355	Sham	6
195242	8	1	828	3	p4	1	62	1.61290322580645	Sham	6
195243	8	1	828	4	p4	38	62	61.2903225806452	Sham	6
195244	8	1	828	2	p4	2	62	3.2258064516129	Sham	6
195245	8	1	829	2	p2L	27	72	37.5	Sham	6
195246	8	1	829	1	p2L	30	72	41.6666666666667	Sham	6
195247	8	1	829	3	p2L	9	72	12.5	Sham	6
195248	8	1	829	4	p2L	6	72	8.33333333333333	Sham	6
195249	8	1	83	3	p2H	3	68	4.41176470588235	Sham	6
195250	8	1	83	2	p2H	57	68	83.8235294117647	Sham	6
195251	8	1	83	1	p2H	5	68	7.35294117647059	Sham	6
195252	8	1	83	4	p2H	3	68	4.41176470588235	Sham	6
195253	8	1	830	3	p2H	5	112	4.46428571428571	Sham	6
195254	8	1	830	4	p2H	4	112	3.57142857142857	Sham	6
195255	8	1	830	2	p2H	102	112	91.0714285714286	Sham	6
195256	8	1	830	1	p2H	1	112	0.892857142857143	Sham	6
195257	8	1	831	4	p2H	4	65	6.15384615384615	Sham	6
195258	8	1	831	2	p2H	55	65	84.6153846153846	Sham	6
195259	8	1	831	3	p2H	1	65	1.53846153846154	Sham	6
195260	8	1	831	1	p2H	5	65	7.69230769230769	Sham	6
195261	8	1	832	2	p2H	93	149	62.4161073825503	Sham	6
195262	8	1	832	1	p2H	26	149	17.4496644295302	Sham	6
195263	8	1	832	4	p2H	10	149	6.71140939597315	Sham	6
195264	8	1	832	3	p2H	20	149	13.4228187919463	Sham	6
195265	8	1	833	3	p2H	7	127	5.51181102362205	Sham	6
195266	8	1	833	1	p2H	6	127	4.7244094488189	Sham	6
195267	8	1	833	2	p2H	112	127	88.1889763779528	Sham	6
195268	8	1	833	4	p2H	2	127	1.5748031496063	Sham	6
195269	8	1	834	3	p2H	0	96	0	Sham	6
195270	8	1	834	4	p2H	1	96	1.04166666666667	Sham	6
195271	8	1	834	2	p2H	93	96	96.875	Sham	6
195272	8	1	834	1	p2H	2	96	2.08333333333333	Sham	6
195273	8	1	835	1	p2L	18	111	16.2162162162162	Sham	6
195274	8	1	835	4	p2L	15	111	13.5135135135135	Sham	6
195275	8	1	835	2	p2L	68	111	61.2612612612613	Sham	6
195276	8	1	835	3	p2L	10	111	9.00900900900901	Sham	6
195277	8	1	836	4	p2L	34	99	34.3434343434343	Sham	6
195278	8	1	836	2	p2L	13	99	13.1313131313131	Sham	6
195279	8	1	836	3	p2L	26	99	26.2626262626263	Sham	6
195280	8	1	836	1	p2L	26	99	26.2626262626263	Sham	6
195281	8	1	837	3	p2H	2	64	3.125	Sham	6
195282	8	1	837	2	p2H	48	64	75	Sham	6
195283	8	1	837	4	p2H	7	64	10.9375	Sham	6
195284	8	1	837	1	p2H	7	64	10.9375	Sham	6
195285	8	1	838	3	p2H	0	82	0	Sham	6
195286	8	1	838	2	p2H	77	82	93.9024390243902	Sham	6
195287	8	1	838	1	p2H	1	82	1.21951219512195	Sham	6
195288	8	1	838	4	p2H	4	82	4.8780487804878	Sham	6
195289	8	1	839	1	p2H	6	145	4.13793103448276	Sham	6
195290	8	1	839	3	p2H	3	145	2.06896551724138	Sham	6
195291	8	1	839	2	p2H	126	145	86.8965517241379	Sham	6
195292	8	1	839	4	p2H	10	145	6.89655172413793	Sham	6
195293	8	1	84	3	p2H	0	113	0	Sham	6
195294	8	1	84	2	p2H	112	113	99.1150442477876	Sham	6
195295	8	1	84	1	p2H	1	113	0.884955752212389	Sham	6
195296	8	1	84	4	p2H	0	113	0	Sham	6
195297	8	1	840	3	p3	46	74	62.1621621621622	Sham	6
195298	8	1	840	1	p3	3	74	4.05405405405405	Sham	6
195299	8	1	840	2	p3	17	74	22.972972972973	Sham	6
195300	8	1	840	4	p3	8	74	10.8108108108108	Sham	6
195301	8	1	841	3	p2H	7	137	5.10948905109489	Sham	6
195302	8	1	841	4	p2H	8	137	5.83941605839416	Sham	6
195303	8	1	841	2	p2H	105	137	76.6423357664234	Sham	6
195304	8	1	841	1	p2H	17	137	12.4087591240876	Sham	6
195305	8	1	842	3	p2H	10	140	7.14285714285714	Sham	6
195306	8	1	842	4	p2H	3	140	2.14285714285714	Sham	6
195307	8	1	842	2	p2H	121	140	86.4285714285714	Sham	6
195308	8	1	842	1	p2H	6	140	4.28571428571429	Sham	6
195309	8	1	843	2	p1	4	35	11.4285714285714	Sham	6
195310	8	1	843	1	p1	25	35	71.4285714285714	Sham	6
195311	8	1	843	3	p1	1	35	2.85714285714286	Sham	6
195312	8	1	843	4	p1	5	35	14.2857142857143	Sham	6
195313	8	1	844	3	p2H	2	77	2.5974025974026	Sham	6
195314	8	1	844	2	p2H	67	77	87.012987012987	Sham	6
195315	8	1	844	4	p2H	2	77	2.5974025974026	Sham	6
195316	8	1	844	1	p2H	6	77	7.79220779220779	Sham	6
195317	8	1	845	2	p2H	78	107	72.8971962616822	Sham	6
195318	8	1	845	4	p2H	7	107	6.54205607476635	Sham	6
195319	8	1	845	3	p2H	12	107	11.214953271028	Sham	6
195320	8	1	845	1	p2H	10	107	9.34579439252336	Sham	6
195321	8	1	846	3	p2H	7	109	6.42201834862385	Sham	6
195322	8	1	846	2	p2H	99	109	90.8256880733945	Sham	6
195323	8	1	846	4	p2H	3	109	2.75229357798165	Sham	6
195324	8	1	846	1	p2H	0	109	0	Sham	6
195325	8	1	847	3	p2H	5	80	6.25	Sham	6
195326	8	1	847	4	p2H	3	80	3.75	Sham	6
195327	8	1	847	1	p2H	8	80	10	Sham	6
195328	8	1	847	2	p2H	64	80	80	Sham	6
195329	8	1	848	2	p2H	91	105	86.6666666666667	Sham	6
195330	8	1	848	3	p2H	3	105	2.85714285714286	Sham	6
195331	8	1	848	1	p2H	8	105	7.61904761904762	Sham	6
195332	8	1	848	4	p2H	3	105	2.85714285714286	Sham	6
195333	8	1	849	1	p2H	5	116	4.31034482758621	Sham	6
195334	8	1	849	3	p2H	2	116	1.72413793103448	Sham	6
195335	8	1	849	2	p2H	105	116	90.5172413793103	Sham	6
195336	8	1	849	4	p2H	4	116	3.44827586206897	Sham	6
195337	8	1	85	2	p2L	12	90	13.3333333333333	Sham	6
195338	8	1	85	4	p2L	18	90	20	Sham	6
195339	8	1	85	3	p2L	51	90	56.6666666666667	Sham	6
195340	8	1	85	1	p2L	9	90	10	Sham	6
195341	8	1	850	1	p2H	2	63	3.17460317460317	Sham	6
195342	8	1	850	3	p2H	3	63	4.76190476190476	Sham	6
195343	8	1	850	4	p2H	0	63	0	Sham	6
195344	8	1	850	2	p2H	58	63	92.0634920634921	Sham	6
195345	8	1	851	3	p2H	2	123	1.6260162601626	Sham	6
195346	8	1	851	4	p2H	6	123	4.8780487804878	Sham	6
195347	8	1	851	1	p2H	8	123	6.50406504065041	Sham	6
195348	8	1	851	2	p2H	107	123	86.9918699186992	Sham	6
195349	8	1	852	3	p1	34	123	27.6422764227642	Sham	6
195350	8	1	852	1	p1	70	123	56.9105691056911	Sham	6
195351	8	1	852	4	p1	9	123	7.31707317073171	Sham	6
195352	8	1	852	2	p1	10	123	8.13008130081301	Sham	6
195353	8	1	853	4	p3	7	93	7.52688172043011	Sham	6
195354	8	1	853	1	p3	22	93	23.6559139784946	Sham	6
195355	8	1	853	3	p3	56	93	60.2150537634409	Sham	6
195356	8	1	853	2	p3	8	93	8.60215053763441	Sham	6
195357	8	1	854	3	p3	43	76	56.578947368421	Sham	6
195358	8	1	854	2	p3	10	76	13.1578947368421	Sham	6
195359	8	1	854	4	p3	10	76	13.1578947368421	Sham	6
195360	8	1	854	1	p3	13	76	17.1052631578947	Sham	6
195361	8	1	855	4	p3	4	68	5.88235294117647	Sham	6
195362	8	1	855	1	p3	13	68	19.1176470588235	Sham	6
195363	8	1	855	3	p3	39	68	57.3529411764706	Sham	6
195364	8	1	855	2	p3	12	68	17.6470588235294	Sham	6
195365	8	1	856	4	p2L	16	120	13.3333333333333	Sham	6
195366	8	1	856	2	p2L	84	120	70	Sham	6
195367	8	1	856	3	p2L	10	120	8.33333333333333	Sham	6
195368	8	1	856	1	p2L	10	120	8.33333333333333	Sham	6
195369	8	1	857	1	p2H	6	129	4.65116279069767	Sham	6
195370	8	1	857	4	p2H	1	129	0.775193798449612	Sham	6
195371	8	1	857	3	p2H	7	129	5.42635658914729	Sham	6
195372	8	1	857	2	p2H	115	129	89.1472868217054	Sham	6
195373	8	1	858	2	p2L	86	141	60.9929078014184	Sham	6
195374	8	1	858	3	p2L	21	141	14.8936170212766	Sham	6
195375	8	1	858	1	p2L	23	141	16.3120567375887	Sham	6
195376	8	1	858	4	p2L	11	141	7.80141843971631	Sham	6
195377	8	1	859	1	p2L	20	58	34.4827586206897	Sham	6
195378	8	1	859	2	p2L	12	58	20.6896551724138	Sham	6
195379	8	1	859	4	p2L	11	58	18.9655172413793	Sham	6
195380	8	1	859	3	p2L	15	58	25.8620689655172	Sham	6
195381	8	1	86	2	p2H	102	145	70.3448275862069	Sham	6
195382	8	1	86	1	p2H	19	145	13.1034482758621	Sham	6
195383	8	1	86	3	p2H	12	145	8.27586206896552	Sham	6
195384	8	1	86	4	p2H	12	145	8.27586206896552	Sham	6
195385	8	1	860	4	p2H	7	135	5.18518518518519	Sham	6
195386	8	1	860	3	p2H	10	135	7.40740740740741	Sham	6
195387	8	1	860	2	p2H	113	135	83.7037037037037	Sham	6
195388	8	1	860	1	p2H	5	135	3.7037037037037	Sham	6
195389	8	1	861	1	p2H	2	83	2.40963855421687	Sham	6
195390	8	1	861	4	p2H	2	83	2.40963855421687	Sham	6
195391	8	1	861	3	p2H	2	83	2.40963855421687	Sham	6
195392	8	1	861	2	p2H	77	83	92.7710843373494	Sham	6
195393	8	1	862	3	p2H	2	100	2	Sham	6
195394	8	1	862	2	p2H	79	100	79	Sham	6
195395	8	1	862	4	p2H	4	100	4	Sham	6
195396	8	1	862	1	p2H	15	100	15	Sham	6
195397	8	1	863	4	p2H	11	130	8.46153846153846	Sham	6
195398	8	1	863	3	p2H	13	130	10	Sham	6
195399	8	1	863	1	p2H	11	130	8.46153846153846	Sham	6
195400	8	1	863	2	p2H	95	130	73.0769230769231	Sham	6
195401	8	1	864	4	p2L	6	51	11.7647058823529	Sham	6
195402	8	1	864	1	p2L	6	51	11.7647058823529	Sham	6
195403	8	1	864	2	p2L	36	51	70.5882352941177	Sham	6
195404	8	1	864	3	p2L	3	51	5.88235294117647	Sham	6
195405	8	1	865	3	p2H	4	142	2.8169014084507	Sham	6
195406	8	1	865	1	p2H	5	142	3.52112676056338	Sham	6
195407	8	1	865	4	p2H	5	142	3.52112676056338	Sham	6
195408	8	1	865	2	p2H	128	142	90.1408450704225	Sham	6
195409	8	1	866	2	p2H	60	72	83.3333333333333	Sham	6
195410	8	1	866	4	p2H	5	72	6.94444444444444	Sham	6
195411	8	1	866	3	p2H	2	72	2.77777777777778	Sham	6
195412	8	1	866	1	p2H	5	72	6.94444444444444	Sham	6
195413	8	1	867	3	p4	6	70	8.57142857142857	Sham	6
195414	8	1	867	4	p4	23	70	32.8571428571429	Sham	6
195415	8	1	867	2	p4	33	70	47.1428571428571	Sham	6
195416	8	1	867	1	p4	8	70	11.4285714285714	Sham	6
195417	8	1	868	2	p2L	30	85	35.2941176470588	Sham	6
195418	8	1	868	4	p2L	7	85	8.23529411764706	Sham	6
195419	8	1	868	3	p2L	10	85	11.7647058823529	Sham	6
195420	8	1	868	1	p2L	38	85	44.7058823529412	Sham	6
195421	8	1	869	2	p2H	58	78	74.3589743589744	Sham	6
195422	8	1	869	3	p2H	5	78	6.41025641025641	Sham	6
195423	8	1	869	4	p2H	6	78	7.69230769230769	Sham	6
195424	8	1	869	1	p2H	9	78	11.5384615384615	Sham	6
195425	8	1	87	3	p2L	6	60	10	Sham	6
195426	8	1	87	2	p2L	18	60	30	Sham	6
195427	8	1	87	1	p2L	13	60	21.6666666666667	Sham	6
195428	8	1	87	4	p2L	23	60	38.3333333333333	Sham	6
195429	8	1	870	3	p3	30	53	56.6037735849057	Sham	6
195430	8	1	870	2	p3	4	53	7.54716981132075	Sham	6
195431	8	1	870	1	p3	7	53	13.2075471698113	Sham	6
195432	8	1	870	4	p3	12	53	22.6415094339623	Sham	6
195433	8	1	871	3	p2H	1	98	1.02040816326531	Sham	6
195434	8	1	871	4	p2H	2	98	2.04081632653061	Sham	6
195435	8	1	871	1	p2H	5	98	5.10204081632653	Sham	6
195436	8	1	871	2	p2H	90	98	91.8367346938776	Sham	6
195437	8	1	872	1	p3	15	64	23.4375	Sham	6
195438	8	1	872	3	p3	39	64	60.9375	Sham	6
195439	8	1	872	4	p3	7	64	10.9375	Sham	6
195440	8	1	872	2	p3	3	64	4.6875	Sham	6
195441	8	1	873	4	p4	58	98	59.1836734693878	Sham	6
195442	8	1	873	2	p4	8	98	8.16326530612245	Sham	6
195443	8	1	873	1	p4	29	98	29.5918367346939	Sham	6
195444	8	1	873	3	p4	3	98	3.06122448979592	Sham	6
195445	8	1	874	2	p2L	83	121	68.5950413223141	Sham	6
195446	8	1	874	3	p2L	14	121	11.5702479338843	Sham	6
195447	8	1	874	1	p2L	13	121	10.7438016528926	Sham	6
195448	8	1	874	4	p2L	11	121	9.09090909090909	Sham	6
195449	8	1	875	3	p2L	9	44	20.4545454545455	Sham	6
195450	8	1	875	1	p2L	8	44	18.1818181818182	Sham	6
195451	8	1	875	4	p2L	11	44	25	Sham	6
195452	8	1	875	2	p2L	16	44	36.3636363636364	Sham	6
195453	8	1	876	4	p2H	6	91	6.59340659340659	Sham	6
195454	8	1	876	1	p2H	1	91	1.0989010989011	Sham	6
195455	8	1	876	2	p2H	77	91	84.6153846153846	Sham	6
195456	8	1	876	3	p2H	7	91	7.69230769230769	Sham	6
195457	8	1	877	1	p3	17	63	26.984126984127	Sham	6
195458	8	1	877	4	p3	8	63	12.6984126984127	Sham	6
195459	8	1	877	2	p3	12	63	19.047619047619	Sham	6
195460	8	1	877	3	p3	26	63	41.2698412698413	Sham	6
195461	8	1	878	4	p2H	4	152	2.63157894736842	Sham	6
195462	8	1	878	1	p2H	8	152	5.26315789473684	Sham	6
195463	8	1	878	2	p2H	138	152	90.7894736842105	Sham	6
195464	8	1	878	3	p2H	2	152	1.31578947368421	Sham	6
195465	8	1	879	1	p2L	13	77	16.8831168831169	Sham	6
195466	8	1	879	4	p2L	12	77	15.5844155844156	Sham	6
195467	8	1	879	2	p2L	23	77	29.8701298701299	Sham	6
195468	8	1	879	3	p2L	29	77	37.6623376623377	Sham	6
195469	8	1	88	1	p2L	43	82	52.4390243902439	Sham	6
195470	8	1	88	4	p2L	17	82	20.7317073170732	Sham	6
195471	8	1	88	2	p2L	11	82	13.4146341463415	Sham	6
195472	8	1	88	3	p2L	11	82	13.4146341463415	Sham	6
195473	8	1	880	2	p2H	67	77	87.012987012987	Sham	6
195474	8	1	880	3	p2H	2	77	2.5974025974026	Sham	6
195475	8	1	880	1	p2H	1	77	1.2987012987013	Sham	6
195476	8	1	880	4	p2H	7	77	9.09090909090909	Sham	6
195477	8	1	881	3	p2H	5	104	4.80769230769231	Sham	6
195478	8	1	881	4	p2H	2	104	1.92307692307692	Sham	6
195479	8	1	881	2	p2H	92	104	88.4615384615385	Sham	6
195480	8	1	881	1	p2H	5	104	4.80769230769231	Sham	6
195481	8	1	882	1	p4	34	74	45.945945945946	Sham	6
195482	8	1	882	2	p4	20	74	27.027027027027	Sham	6
195483	8	1	882	3	p4	6	74	8.10810810810811	Sham	6
195484	8	1	882	4	p4	14	74	18.9189189189189	Sham	6
195485	8	1	883	4	p2H	8	135	5.92592592592593	Sham	6
195486	8	1	883	3	p2H	10	135	7.40740740740741	Sham	6
195487	8	1	883	1	p2H	8	135	5.92592592592593	Sham	6
195488	8	1	883	2	p2H	109	135	80.7407407407407	Sham	6
195489	8	1	884	4	p2H	10	105	9.52380952380952	Sham	6
195490	8	1	884	3	p2H	2	105	1.9047619047619	Sham	6
195491	8	1	884	2	p2H	86	105	81.9047619047619	Sham	6
195492	8	1	884	1	p2H	7	105	6.66666666666667	Sham	6
195493	8	1	885	1	p4	20	73	27.3972602739726	Sham	6
195494	8	1	885	3	p4	14	73	19.1780821917808	Sham	6
195495	8	1	885	4	p4	29	73	39.7260273972603	Sham	6
195496	8	1	885	2	p4	10	73	13.6986301369863	Sham	6
195497	8	1	886	4	p2L	1	20	5	Sham	6
195498	8	1	886	2	p2L	14	20	70	Sham	6
195499	8	1	886	1	p2L	3	20	15	Sham	6
195500	8	1	886	3	p2L	2	20	10	Sham	6
195501	8	1	887	1	p2H	11	113	9.73451327433628	Sham	6
195502	8	1	887	4	p2H	6	113	5.30973451327434	Sham	6
195503	8	1	887	2	p2H	85	113	75.2212389380531	Sham	6
195504	8	1	887	3	p2H	11	113	9.73451327433628	Sham	6
195505	8	1	888	4	p3	3	66	4.54545454545455	Sham	6
195506	8	1	888	2	p3	11	66	16.6666666666667	Sham	6
195507	8	1	888	3	p3	43	66	65.1515151515152	Sham	6
195508	8	1	888	1	p3	9	66	13.6363636363636	Sham	6
195509	8	1	889	2	p2H	117	128	91.40625	Sham	6
195510	8	1	889	3	p2H	4	128	3.125	Sham	6
195511	8	1	889	4	p2H	4	128	3.125	Sham	6
195512	8	1	889	1	p2H	3	128	2.34375	Sham	6
195513	8	1	89	4	p4	54	78	69.2307692307692	Sham	6
195514	8	1	89	1	p4	11	78	14.1025641025641	Sham	6
195515	8	1	89	2	p4	5	78	6.41025641025641	Sham	6
195516	8	1	89	3	p4	8	78	10.2564102564103	Sham	6
195517	8	1	890	2	p2L	41	81	50.6172839506173	Sham	6
195518	8	1	890	3	p2L	9	81	11.1111111111111	Sham	6
195519	8	1	890	4	p2L	13	81	16.0493827160494	Sham	6
195520	8	1	890	1	p2L	18	81	22.2222222222222	Sham	6
195521	8	1	891	4	p2L	10	92	10.8695652173913	Sham	6
195522	8	1	891	1	p2L	5	92	5.43478260869565	Sham	6
195523	8	1	891	3	p2L	29	92	31.5217391304348	Sham	6
195524	8	1	891	2	p2L	48	92	52.1739130434783	Sham	6
195525	8	1	892	2	p2H	88	108	81.4814814814815	Sham	6
195526	8	1	892	3	p2H	7	108	6.48148148148148	Sham	6
195527	8	1	892	1	p2H	10	108	9.25925925925926	Sham	6
195528	8	1	892	4	p2H	3	108	2.77777777777778	Sham	6
195529	8	1	893	2	p3	24	84	28.5714285714286	Sham	6
195530	8	1	893	3	p3	22	84	26.1904761904762	Sham	6
195531	8	1	893	1	p3	31	84	36.9047619047619	Sham	6
195532	8	1	893	4	p3	7	84	8.33333333333333	Sham	6
195533	8	1	894	2	p2H	117	123	95.1219512195122	Sham	6
195534	8	1	894	3	p2H	3	123	2.4390243902439	Sham	6
195535	8	1	894	1	p2H	2	123	1.6260162601626	Sham	6
195536	8	1	894	4	p2H	1	123	0.813008130081301	Sham	6
195537	8	1	895	3	p2H	1	71	1.40845070422535	Sham	6
195538	8	1	895	4	p2H	3	71	4.22535211267606	Sham	6
195539	8	1	895	1	p2H	1	71	1.40845070422535	Sham	6
195540	8	1	895	2	p2H	66	71	92.9577464788732	Sham	6
195541	8	1	896	1	p2H	19	135	14.0740740740741	Sham	6
195542	8	1	896	2	p2H	98	135	72.5925925925926	Sham	6
195543	8	1	896	3	p2H	9	135	6.66666666666667	Sham	6
195544	8	1	896	4	p2H	9	135	6.66666666666667	Sham	6
195545	8	1	897	3	p2H	4	88	4.54545454545455	Sham	6
195546	8	1	897	4	p2H	1	88	1.13636363636364	Sham	6
195547	8	1	897	2	p2H	74	88	84.0909090909091	Sham	6
195548	8	1	897	1	p2H	9	88	10.2272727272727	Sham	6
195549	8	1	898	2	p2H	39	49	79.5918367346939	Sham	6
195550	8	1	898	3	p2H	3	49	6.12244897959184	Sham	6
195551	8	1	898	4	p2H	3	49	6.12244897959184	Sham	6
195552	8	1	898	1	p2H	4	49	8.16326530612245	Sham	6
195553	8	1	899	3	p4	4	43	9.30232558139535	Sham	6
195554	8	1	899	4	p4	35	43	81.3953488372093	Sham	6
195555	8	1	899	1	p4	1	43	2.32558139534884	Sham	6
195556	8	1	899	2	p4	3	43	6.97674418604651	Sham	6
195557	8	1	9	4	p2L	31	104	29.8076923076923	Sham	6
195558	8	1	9	2	p2L	26	104	25	Sham	6
195559	8	1	9	1	p2L	27	104	25.9615384615385	Sham	6
195560	8	1	9	3	p2L	20	104	19.2307692307692	Sham	6
195561	8	1	90	1	p2H	2	156	1.28205128205128	Sham	6
195562	8	1	90	2	p2H	147	156	94.2307692307692	Sham	6
195563	8	1	90	4	p2H	3	156	1.92307692307692	Sham	6
195564	8	1	90	3	p2H	4	156	2.56410256410256	Sham	6
195565	8	1	900	3	p2L	7	79	8.86075949367089	Sham	6
195566	8	1	900	2	p2L	38	79	48.1012658227848	Sham	6
195567	8	1	900	1	p2L	21	79	26.5822784810127	Sham	6
195568	8	1	900	4	p2L	13	79	16.4556962025316	Sham	6
195569	8	1	901	3	p3	28	74	37.8378378378378	Sham	6
195570	8	1	901	1	p3	12	74	16.2162162162162	Sham	6
195571	8	1	901	2	p3	30	74	40.5405405405405	Sham	6
195572	8	1	901	4	p3	4	74	5.40540540540541	Sham	6
195573	8	1	902	1	p2L	3	124	2.41935483870968	Sham	6
195574	8	1	902	3	p2L	105	124	84.6774193548387	Sham	6
195575	8	1	902	4	p2L	7	124	5.64516129032258	Sham	6
195576	8	1	902	2	p2L	9	124	7.25806451612903	Sham	6
195577	8	1	903	4	p2H	0	102	0	Sham	6
195578	8	1	903	2	p2H	102	102	100	Sham	6
195579	8	1	903	1	p2H	0	102	0	Sham	6
195580	8	1	903	3	p2H	0	102	0	Sham	6
195581	8	1	904	3	p2L	10	128	7.8125	Sham	6
195582	8	1	904	1	p2L	1	128	0.78125	Sham	6
195583	8	1	904	2	p2L	113	128	88.28125	Sham	6
195584	8	1	904	4	p2L	4	128	3.125	Sham	6
195585	8	1	905	2	p2H	107	121	88.4297520661157	Sham	6
195586	8	1	905	1	p2H	2	121	1.65289256198347	Sham	6
195587	8	1	905	4	p2H	5	121	4.13223140495868	Sham	6
195588	8	1	905	3	p2H	7	121	5.78512396694215	Sham	6
195589	8	1	906	1	p2H	2	64	3.125	Sham	6
195590	8	1	906	4	p2H	1	64	1.5625	Sham	6
195591	8	1	906	3	p2H	1	64	1.5625	Sham	6
195592	8	1	906	2	p2H	60	64	93.75	Sham	6
195593	8	1	907	1	p3	42	87	48.2758620689655	Sham	6
195594	8	1	907	4	p3	9	87	10.3448275862069	Sham	6
195595	8	1	907	3	p3	26	87	29.8850574712644	Sham	6
195596	8	1	907	2	p3	10	87	11.4942528735632	Sham	6
195597	8	1	908	4	p2H	4	105	3.80952380952381	Sham	6
195598	8	1	908	1	p2H	0	105	0	Sham	6
195599	8	1	908	3	p2H	7	105	6.66666666666667	Sham	6
195600	8	1	908	2	p2H	94	105	89.5238095238095	Sham	6
195601	8	1	909	4	p2H	0	63	0	Sham	6
195602	8	1	909	2	p2H	60	63	95.2380952380952	Sham	6
195603	8	1	909	3	p2H	1	63	1.58730158730159	Sham	6
195604	8	1	909	1	p2H	2	63	3.17460317460317	Sham	6
195605	8	1	91	1	p2H	10	104	9.61538461538462	Sham	6
195606	8	1	91	2	p2H	71	104	68.2692307692308	Sham	6
195607	8	1	91	4	p2H	12	104	11.5384615384615	Sham	6
195608	8	1	91	3	p2H	11	104	10.5769230769231	Sham	6
195609	8	1	910	3	p2H	3	103	2.9126213592233	Sham	6
195610	8	1	910	1	p2H	5	103	4.85436893203883	Sham	6
195611	8	1	910	2	p2H	94	103	91.2621359223301	Sham	6
195612	8	1	910	4	p2H	1	103	0.970873786407767	Sham	6
195613	8	1	911	3	p1	24	99	24.2424242424242	Sham	6
195614	8	1	911	4	p1	2	99	2.02020202020202	Sham	6
195615	8	1	911	1	p1	47	99	47.4747474747475	Sham	6
195616	8	1	911	2	p1	26	99	26.2626262626263	Sham	6
195617	8	1	912	1	p2L	13	100	13	Sham	6
195618	8	1	912	4	p2L	37	100	37	Sham	6
195619	8	1	912	2	p2L	36	100	36	Sham	6
195620	8	1	912	3	p2L	14	100	14	Sham	6
195621	8	1	913	1	p2H	3	79	3.79746835443038	Sham	6
195622	8	1	913	4	p2H	2	79	2.53164556962025	Sham	6
195623	8	1	913	2	p2H	71	79	89.873417721519	Sham	6
195624	8	1	913	3	p2H	3	79	3.79746835443038	Sham	6
195625	8	1	914	4	p2H	5	113	4.42477876106195	Sham	6
195626	8	1	914	1	p2H	4	113	3.53982300884956	Sham	6
195627	8	1	914	3	p2H	6	113	5.30973451327434	Sham	6
195628	8	1	914	2	p2H	98	113	86.7256637168142	Sham	6
195629	8	1	915	4	p4	15	42	35.7142857142857	Sham	6
195630	8	1	915	2	p4	19	42	45.2380952380952	Sham	6
195631	8	1	915	1	p4	8	42	19.047619047619	Sham	6
195632	8	1	915	3	p4	0	42	0	Sham	6
195633	8	1	916	3	p2H	2	114	1.75438596491228	Sham	6
195634	8	1	916	4	p2H	4	114	3.50877192982456	Sham	6
195635	8	1	916	2	p2H	94	114	82.4561403508772	Sham	6
195636	8	1	916	1	p2H	14	114	12.280701754386	Sham	6
195637	8	1	917	4	p2L	16	133	12.0300751879699	Sham	6
195638	8	1	917	1	p2L	15	133	11.2781954887218	Sham	6
195639	8	1	917	2	p2L	77	133	57.8947368421053	Sham	6
195640	8	1	917	3	p2L	25	133	18.796992481203	Sham	6
195641	8	1	918	1	p3	20	65	30.7692307692308	Sham	6
195642	8	1	918	2	p3	9	65	13.8461538461538	Sham	6
195643	8	1	918	4	p3	1	65	1.53846153846154	Sham	6
195644	8	1	918	3	p3	35	65	53.8461538461538	Sham	6
195645	8	1	919	2	p2H	114	135	84.4444444444444	Sham	6
195646	8	1	919	3	p2H	6	135	4.44444444444444	Sham	6
195647	8	1	919	1	p2H	8	135	5.92592592592593	Sham	6
195648	8	1	919	4	p2H	7	135	5.18518518518519	Sham	6
195649	8	1	92	2	p2H	95	99	95.959595959596	Sham	6
195650	8	1	92	3	p2H	1	99	1.01010101010101	Sham	6
195651	8	1	92	4	p2H	1	99	1.01010101010101	Sham	6
195652	8	1	92	1	p2H	2	99	2.02020202020202	Sham	6
195653	8	1	920	2	p4	13	61	21.3114754098361	Sham	6
195654	8	1	920	1	p4	16	61	26.2295081967213	Sham	6
195655	8	1	920	3	p4	8	61	13.1147540983607	Sham	6
195656	8	1	920	4	p4	24	61	39.344262295082	Sham	6
195657	8	1	921	1	p2H	4	106	3.77358490566038	Sham	6
195658	8	1	921	2	p2H	98	106	92.4528301886792	Sham	6
195659	8	1	921	4	p2H	1	106	0.943396226415094	Sham	6
195660	8	1	921	3	p2H	3	106	2.83018867924528	Sham	6
195661	8	1	922	2	p2L	34	57	59.6491228070175	Sham	6
195662	8	1	922	4	p2L	7	57	12.280701754386	Sham	6
195663	8	1	922	3	p2L	7	57	12.280701754386	Sham	6
195664	8	1	922	1	p2L	9	57	15.7894736842105	Sham	6
195665	8	1	923	1	p4	5	68	7.35294117647059	Sham	6
195666	8	1	923	3	p4	3	68	4.41176470588235	Sham	6
195667	8	1	923	4	p4	56	68	82.3529411764706	Sham	6
195668	8	1	923	2	p4	4	68	5.88235294117647	Sham	6
195669	8	1	924	4	p2H	4	86	4.65116279069767	Sham	6
195670	8	1	924	3	p2H	5	86	5.81395348837209	Sham	6
195671	8	1	924	2	p2H	71	86	82.5581395348837	Sham	6
195672	8	1	924	1	p2H	6	86	6.97674418604651	Sham	6
195673	8	1	925	4	p2H	6	145	4.13793103448276	Sham	6
195674	8	1	925	3	p2H	5	145	3.44827586206897	Sham	6
195675	8	1	925	2	p2H	128	145	88.2758620689655	Sham	6
195676	8	1	925	1	p2H	6	145	4.13793103448276	Sham	6
195677	8	1	926	2	p2L	58	90	64.4444444444444	Sham	6
195678	8	1	926	1	p2L	12	90	13.3333333333333	Sham	6
195679	8	1	926	4	p2L	6	90	6.66666666666667	Sham	6
195680	8	1	926	3	p2L	14	90	15.5555555555556	Sham	6
195681	8	1	927	4	p2H	12	157	7.64331210191083	Sham	6
195682	8	1	927	3	p2H	6	157	3.82165605095541	Sham	6
195683	8	1	927	2	p2H	124	157	78.9808917197452	Sham	6
195684	8	1	927	1	p2H	15	157	9.55414012738854	Sham	6
195685	8	1	928	1	p4	6	70	8.57142857142857	Sham	6
195686	8	1	928	3	p4	3	70	4.28571428571429	Sham	6
195687	8	1	928	4	p4	52	70	74.2857142857143	Sham	6
195688	8	1	928	2	p4	9	70	12.8571428571429	Sham	6
195689	8	1	929	2	p2H	80	112	71.4285714285714	Sham	6
195690	8	1	929	1	p2H	8	112	7.14285714285714	Sham	6
195691	8	1	929	4	p2H	9	112	8.03571428571429	Sham	6
195692	8	1	929	3	p2H	15	112	13.3928571428571	Sham	6
195693	8	1	93	3	p2H	8	98	8.16326530612245	Sham	6
195694	8	1	93	4	p2H	9	98	9.18367346938776	Sham	6
195695	8	1	93	1	p2H	6	98	6.12244897959184	Sham	6
195696	8	1	93	2	p2H	75	98	76.530612244898	Sham	6
195697	8	1	930	4	p4	39	79	49.3670886075949	Sham	6
195698	8	1	930	3	p4	4	79	5.06329113924051	Sham	6
195699	8	1	930	1	p4	18	79	22.7848101265823	Sham	6
195700	8	1	930	2	p4	18	79	22.7848101265823	Sham	6
195701	8	1	931	1	p4	5	55	9.09090909090909	Sham	6
195702	8	1	931	3	p4	8	55	14.5454545454545	Sham	6
195703	8	1	931	2	p4	11	55	20	Sham	6
195704	8	1	931	4	p4	31	55	56.3636363636364	Sham	6
195705	8	1	932	2	p3	8	34	23.5294117647059	Sham	6
195706	8	1	932	3	p3	5	34	14.7058823529412	Sham	6
195707	8	1	932	1	p3	11	34	32.3529411764706	Sham	6
195708	8	1	932	4	p3	10	34	29.4117647058824	Sham	6
195709	8	1	933	1	p2H	5	78	6.41025641025641	Sham	6
195710	8	1	933	4	p2H	4	78	5.12820512820513	Sham	6
195711	8	1	933	3	p2H	7	78	8.97435897435897	Sham	6
195712	8	1	933	2	p2H	62	78	79.4871794871795	Sham	6
195713	8	1	934	3	p2H	10	122	8.19672131147541	Sham	6
195714	8	1	934	4	p2H	14	122	11.4754098360656	Sham	6
195715	8	1	934	2	p2H	92	122	75.4098360655738	Sham	6
195716	8	1	934	1	p2H	6	122	4.91803278688525	Sham	6
195717	8	1	935	4	p2H	3	145	2.06896551724138	Sham	6
195718	8	1	935	3	p2H	5	145	3.44827586206897	Sham	6
195719	8	1	935	2	p2H	134	145	92.4137931034483	Sham	6
195720	8	1	935	1	p2H	3	145	2.06896551724138	Sham	6
195721	8	1	936	4	p2L	6	72	8.33333333333333	Sham	6
195722	8	1	936	2	p2L	51	72	70.8333333333333	Sham	6
195723	8	1	936	1	p2L	6	72	8.33333333333333	Sham	6
195724	8	1	936	3	p2L	9	72	12.5	Sham	6
195725	8	1	937	4	p2H	3	102	2.94117647058824	Sham	6
195726	8	1	937	2	p2H	88	102	86.2745098039216	Sham	6
195727	8	1	937	1	p2H	6	102	5.88235294117647	Sham	6
195728	8	1	937	3	p2H	5	102	4.90196078431373	Sham	6
195729	8	1	938	2	p2H	74	81	91.358024691358	Sham	6
195730	8	1	938	1	p2H	2	81	2.46913580246914	Sham	6
195731	8	1	938	3	p2H	2	81	2.46913580246914	Sham	6
195732	8	1	938	4	p2H	3	81	3.7037037037037	Sham	6
195733	8	1	939	1	p2H	2	151	1.32450331125828	Sham	6
195734	8	1	939	2	p2H	143	151	94.7019867549669	Sham	6
195735	8	1	939	3	p2H	5	151	3.3112582781457	Sham	6
195736	8	1	939	4	p2H	1	151	0.662251655629139	Sham	6
195737	8	1	94	2	p4	54	69	78.2608695652174	Sham	6
195738	8	1	94	3	p4	1	69	1.44927536231884	Sham	6
195739	8	1	94	1	p4	1	69	1.44927536231884	Sham	6
195740	8	1	94	4	p4	13	69	18.8405797101449	Sham	6
195741	8	1	940	1	p2L	13	114	11.4035087719298	Sham	6
195742	8	1	940	4	p2L	22	114	19.2982456140351	Sham	6
195743	8	1	940	2	p2L	56	114	49.1228070175439	Sham	6
195744	8	1	940	3	p2L	23	114	20.1754385964912	Sham	6
195745	8	1	941	2	p2L	30	53	56.6037735849057	Sham	6
195746	8	1	941	1	p2L	12	53	22.6415094339623	Sham	6
195747	8	1	941	3	p2L	5	53	9.43396226415094	Sham	6
195748	8	1	941	4	p2L	6	53	11.3207547169811	Sham	6
195749	8	1	942	3	p4	3	62	4.83870967741935	Sham	6
195750	8	1	942	4	p4	23	62	37.0967741935484	Sham	6
195751	8	1	942	2	p4	18	62	29.0322580645161	Sham	6
195752	8	1	942	1	p4	18	62	29.0322580645161	Sham	6
195753	8	1	943	1	p2H	3	55	5.45454545454545	Sham	6
195754	8	1	943	4	p2H	0	55	0	Sham	6
195755	8	1	943	3	p2H	1	55	1.81818181818182	Sham	6
195756	8	1	943	2	p2H	51	55	92.7272727272727	Sham	6
195757	8	1	944	1	p2L	2	85	2.35294117647059	Sham	6
195758	8	1	944	3	p2L	2	85	2.35294117647059	Sham	6
195759	8	1	944	2	p2L	74	85	87.0588235294118	Sham	6
195760	8	1	944	4	p2L	7	85	8.23529411764706	Sham	6
195761	8	1	945	2	p2H	48	58	82.7586206896552	Sham	6
195762	8	1	945	3	p2H	4	58	6.89655172413793	Sham	6
195763	8	1	945	1	p2H	3	58	5.17241379310345	Sham	6
195764	8	1	945	4	p2H	3	58	5.17241379310345	Sham	6
195765	8	1	946	2	p2H	55	66	83.3333333333333	Sham	6
195766	8	1	946	1	p2H	5	66	7.57575757575758	Sham	6
195767	8	1	946	4	p2H	4	66	6.06060606060606	Sham	6
195768	8	1	946	3	p2H	2	66	3.03030303030303	Sham	6
195769	8	1	947	2	p2H	70	86	81.3953488372093	Sham	6
195770	8	1	947	1	p2H	7	86	8.13953488372093	Sham	6
195771	8	1	947	3	p2H	6	86	6.97674418604651	Sham	6
195772	8	1	947	4	p2H	3	86	3.48837209302326	Sham	6
195773	8	1	948	3	p2H	2	53	3.77358490566038	Sham	6
195774	8	1	948	2	p2H	48	53	90.5660377358491	Sham	6
195775	8	1	948	4	p2H	3	53	5.66037735849057	Sham	6
195776	8	1	948	1	p2H	0	53	0	Sham	6
195777	8	1	949	4	p2H	2	77	2.5974025974026	Sham	6
195778	8	1	949	2	p2H	68	77	88.3116883116883	Sham	6
195779	8	1	949	1	p2H	5	77	6.49350649350649	Sham	6
195780	8	1	949	3	p2H	2	77	2.5974025974026	Sham	6
195781	8	1	95	3	p2H	3	113	2.65486725663717	Sham	6
195782	8	1	95	4	p2H	1	113	0.884955752212389	Sham	6
195783	8	1	95	1	p2H	2	113	1.76991150442478	Sham	6
195784	8	1	95	2	p2H	107	113	94.6902654867257	Sham	6
195785	8	1	950	2	p4	12	54	22.2222222222222	Sham	6
195786	8	1	950	3	p4	4	54	7.40740740740741	Sham	6
195787	8	1	950	1	p4	4	54	7.40740740740741	Sham	6
195788	8	1	950	4	p4	34	54	62.962962962963	Sham	6
195789	8	1	951	4	p2L	14	163	8.58895705521472	Sham	6
195790	8	1	951	3	p2L	10	163	6.13496932515337	Sham	6
195791	8	1	951	2	p2L	127	163	77.9141104294479	Sham	6
195792	8	1	951	1	p2L	12	163	7.36196319018405	Sham	6
195793	8	1	952	1	p2L	22	115	19.1304347826087	Sham	6
195794	8	1	952	3	p2L	25	115	21.7391304347826	Sham	6
195795	8	1	952	2	p2L	52	115	45.2173913043478	Sham	6
195796	8	1	952	4	p2L	16	115	13.9130434782609	Sham	6
195797	8	1	953	1	p2L	14	114	12.280701754386	Sham	6
195798	8	1	953	2	p2L	43	114	37.719298245614	Sham	6
195799	8	1	953	4	p2L	22	114	19.2982456140351	Sham	6
195800	8	1	953	3	p2L	35	114	30.7017543859649	Sham	6
195801	8	1	954	2	p2L	33	105	31.4285714285714	Sham	6
195802	8	1	954	3	p2L	15	105	14.2857142857143	Sham	6
195803	8	1	954	1	p2L	41	105	39.0476190476191	Sham	6
195804	8	1	954	4	p2L	16	105	15.2380952380952	Sham	6
195805	8	1	955	3	p3	33	75	44	Sham	6
195806	8	1	955	1	p3	22	75	29.3333333333333	Sham	6
195807	8	1	955	4	p3	6	75	8	Sham	6
195808	8	1	955	2	p3	14	75	18.6666666666667	Sham	6
195809	8	1	956	3	p4	2	73	2.73972602739726	Sham	6
195810	8	1	956	4	p4	59	73	80.8219178082192	Sham	6
195811	8	1	956	2	p4	9	73	12.3287671232877	Sham	6
195812	8	1	956	1	p4	3	73	4.10958904109589	Sham	6
195813	8	1	957	2	p2H	153	187	81.8181818181818	Sham	6
195814	8	1	957	1	p2H	14	187	7.48663101604278	Sham	6
195815	8	1	957	3	p2H	11	187	5.88235294117647	Sham	6
195816	8	1	957	4	p2H	9	187	4.81283422459893	Sham	6
195817	8	1	958	4	p4	67	74	90.5405405405405	Sham	6
195818	8	1	958	2	p4	2	74	2.7027027027027	Sham	6
195819	8	1	958	1	p4	4	74	5.40540540540541	Sham	6
195820	8	1	958	3	p4	1	74	1.35135135135135	Sham	6
195821	8	1	959	2	p2L	57	88	64.7727272727273	Sham	6
195822	8	1	959	4	p2L	14	88	15.9090909090909	Sham	6
195823	8	1	959	3	p2L	7	88	7.95454545454545	Sham	6
195824	8	1	959	1	p2L	10	88	11.3636363636364	Sham	6
195825	8	1	96	3	p3	31	76	40.7894736842105	Sham	6
195826	8	1	96	4	p3	3	76	3.94736842105263	Sham	6
195827	8	1	96	1	p3	21	76	27.6315789473684	Sham	6
195828	8	1	96	2	p3	21	76	27.6315789473684	Sham	6
195829	8	1	960	3	p3	78	96	81.25	Sham	6
195830	8	1	960	1	p3	9	96	9.375	Sham	6
195831	8	1	960	4	p3	6	96	6.25	Sham	6
195832	8	1	960	2	p3	3	96	3.125	Sham	6
195833	8	1	961	2	p2H	86	92	93.4782608695652	Sham	6
195834	8	1	961	1	p2H	2	92	2.17391304347826	Sham	6
195835	8	1	961	3	p2H	2	92	2.17391304347826	Sham	6
195836	8	1	961	4	p2H	2	92	2.17391304347826	Sham	6
195837	8	1	962	2	p2L	61	70	87.1428571428571	Sham	6
195838	8	1	962	1	p2L	3	70	4.28571428571429	Sham	6
195839	8	1	962	4	p2L	3	70	4.28571428571429	Sham	6
195840	8	1	962	3	p2L	3	70	4.28571428571429	Sham	6
195841	8	1	963	2	p2H	131	157	83.4394904458599	Sham	6
195842	8	1	963	1	p2H	13	157	8.28025477707006	Sham	6
195843	8	1	963	3	p2H	5	157	3.18471337579618	Sham	6
195844	8	1	963	4	p2H	8	157	5.09554140127389	Sham	6
195845	8	1	964	4	p4	57	76	75	Sham	6
195846	8	1	964	2	p4	12	76	15.7894736842105	Sham	6
195847	8	1	964	1	p4	3	76	3.94736842105263	Sham	6
195848	8	1	964	3	p4	4	76	5.26315789473684	Sham	6
195849	8	1	965	4	p2H	2	87	2.29885057471264	Sham	6
195850	8	1	965	3	p2H	5	87	5.74712643678161	Sham	6
195851	8	1	965	2	p2H	76	87	87.3563218390805	Sham	6
195852	8	1	965	1	p2H	4	87	4.59770114942529	Sham	6
195853	8	1	966	2	p2H	97	105	92.3809523809524	Sham	6
195854	8	1	966	4	p2H	2	105	1.9047619047619	Sham	6
195855	8	1	966	1	p2H	3	105	2.85714285714286	Sham	6
195856	8	1	966	3	p2H	3	105	2.85714285714286	Sham	6
195857	8	1	967	2	p2H	99	103	96.1165048543689	Sham	6
195858	8	1	967	1	p2H	1	103	0.970873786407767	Sham	6
195859	8	1	967	3	p2H	1	103	0.970873786407767	Sham	6
195860	8	1	967	4	p2H	2	103	1.94174757281553	Sham	6
195861	8	1	968	1	p2H	6	146	4.10958904109589	Sham	6
195862	8	1	968	3	p2H	12	146	8.21917808219178	Sham	6
195863	8	1	968	4	p2H	7	146	4.79452054794521	Sham	6
195864	8	1	968	2	p2H	121	146	82.8767123287671	Sham	6
195865	8	1	969	1	p2H	4	102	3.92156862745098	Sham	6
195866	8	1	969	3	p2H	2	102	1.96078431372549	Sham	6
195867	8	1	969	4	p2H	2	102	1.96078431372549	Sham	6
195868	8	1	969	2	p2H	94	102	92.156862745098	Sham	6
195869	8	1	97	4	p2H	0	70	0	Sham	6
195870	8	1	97	3	p2H	0	70	0	Sham	6
195871	8	1	97	2	p2H	70	70	100	Sham	6
195872	8	1	97	1	p2H	0	70	0	Sham	6
195873	8	1	970	1	p3	10	41	24.390243902439	Sham	6
195874	8	1	970	4	p3	7	41	17.0731707317073	Sham	6
195875	8	1	970	2	p3	2	41	4.8780487804878	Sham	6
195876	8	1	970	3	p3	22	41	53.6585365853659	Sham	6
195877	8	1	971	4	p2L	8	90	8.88888888888889	Sham	6
195878	8	1	971	2	p2L	55	90	61.1111111111111	Sham	6
195879	8	1	971	3	p2L	23	90	25.5555555555556	Sham	6
195880	8	1	971	1	p2L	4	90	4.44444444444444	Sham	6
195881	8	1	972	4	p2H	5	83	6.02409638554217	Sham	6
195882	8	1	972	2	p2H	65	83	78.3132530120482	Sham	6
195883	8	1	972	3	p2H	6	83	7.2289156626506	Sham	6
195884	8	1	972	1	p2H	7	83	8.43373493975904	Sham	6
195885	8	1	973	2	p3	2	85	2.35294117647059	Sham	6
195886	8	1	973	1	p3	0	85	0	Sham	6
195887	8	1	973	3	p3	77	85	90.5882352941177	Sham	6
195888	8	1	973	4	p3	6	85	7.05882352941176	Sham	6
195889	8	1	974	2	p4	6	68	8.82352941176471	Sham	6
195890	8	1	974	1	p4	3	68	4.41176470588235	Sham	6
195891	8	1	974	4	p4	58	68	85.2941176470588	Sham	6
195892	8	1	974	3	p4	1	68	1.47058823529412	Sham	6
195893	8	1	975	2	p2H	98	104	94.2307692307692	Sham	6
195894	8	1	975	3	p2H	0	104	0	Sham	6
195895	8	1	975	1	p2H	3	104	2.88461538461538	Sham	6
195896	8	1	975	4	p2H	3	104	2.88461538461538	Sham	6
195897	8	1	976	2	p2L	11	61	18.0327868852459	Sham	6
195898	8	1	976	4	p2L	8	61	13.1147540983607	Sham	6
195899	8	1	976	3	p2L	35	61	57.3770491803279	Sham	6
195900	8	1	976	1	p2L	7	61	11.4754098360656	Sham	6
195901	8	1	977	3	p4	7	82	8.53658536585366	Sham	6
195902	8	1	977	2	p4	40	82	48.780487804878	Sham	6
195903	8	1	977	4	p4	26	82	31.7073170731707	Sham	6
195904	8	1	977	1	p4	9	82	10.9756097560976	Sham	6
195905	8	1	978	2	p2L	55	90	61.1111111111111	Sham	6
195906	8	1	978	3	p2L	17	90	18.8888888888889	Sham	6
195907	8	1	978	1	p2L	7	90	7.77777777777778	Sham	6
195908	8	1	978	4	p2L	11	90	12.2222222222222	Sham	6
195909	8	1	979	3	p3	47	69	68.1159420289855	Sham	6
195910	8	1	979	2	p3	8	69	11.5942028985507	Sham	6
195911	8	1	979	1	p3	9	69	13.0434782608696	Sham	6
195912	8	1	979	4	p3	5	69	7.2463768115942	Sham	6
195913	8	1	98	2	p2H	101	106	95.2830188679245	Sham	6
195914	8	1	98	3	p2H	4	106	3.77358490566038	Sham	6
195915	8	1	98	4	p2H	0	106	0	Sham	6
195916	8	1	98	1	p2H	1	106	0.943396226415094	Sham	6
195917	8	1	980	4	p2H	4	146	2.73972602739726	Sham	6
195918	8	1	980	2	p2H	134	146	91.7808219178082	Sham	6
195919	8	1	980	1	p2H	3	146	2.05479452054794	Sham	6
195920	8	1	980	3	p2H	5	146	3.42465753424658	Sham	6
195921	8	1	981	2	p2H	93	109	85.3211009174312	Sham	6
195922	8	1	981	1	p2H	5	109	4.58715596330275	Sham	6
195923	8	1	981	3	p2H	5	109	4.58715596330275	Sham	6
195924	8	1	981	4	p2H	6	109	5.5045871559633	Sham	6
195925	8	1	982	4	p4	65	76	85.5263157894737	Sham	6
195926	8	1	982	2	p4	7	76	9.21052631578947	Sham	6
195927	8	1	982	1	p4	3	76	3.94736842105263	Sham	6
195928	8	1	982	3	p4	1	76	1.31578947368421	Sham	6
195929	8	1	983	3	p2L	4	109	3.6697247706422	Sham	6
195930	8	1	983	1	p2L	22	109	20.1834862385321	Sham	6
195931	8	1	983	4	p2L	6	109	5.5045871559633	Sham	6
195932	8	1	983	2	p2L	77	109	70.6422018348624	Sham	6
195933	8	1	984	1	p2H	4	136	2.94117647058824	Sham	6
195934	8	1	984	3	p2H	4	136	2.94117647058824	Sham	6
195935	8	1	984	4	p2H	5	136	3.67647058823529	Sham	6
195936	8	1	984	2	p2H	123	136	90.4411764705882	Sham	6
195937	8	1	985	1	p2L	3	79	3.79746835443038	Sham	6
195938	8	1	985	4	p2L	3	79	3.79746835443038	Sham	6
195939	8	1	985	2	p2L	51	79	64.5569620253165	Sham	6
195940	8	1	985	3	p2L	22	79	27.8481012658228	Sham	6
195941	8	1	986	1	p2H	5	150	3.33333333333333	Sham	6
195942	8	1	986	3	p2H	2	150	1.33333333333333	Sham	6
195943	8	1	986	4	p2H	8	150	5.33333333333333	Sham	6
195944	8	1	986	2	p2H	135	150	90	Sham	6
195945	8	1	987	4	p2H	1	138	0.72463768115942	Sham	6
195946	8	1	987	2	p2H	131	138	94.9275362318841	Sham	6
195947	8	1	987	3	p2H	2	138	1.44927536231884	Sham	6
195948	8	1	987	1	p2H	4	138	2.89855072463768	Sham	6
195949	8	1	988	1	p3	12	95	12.6315789473684	Sham	6
195950	8	1	988	3	p3	61	95	64.2105263157895	Sham	6
195951	8	1	988	4	p3	11	95	11.5789473684211	Sham	6
195952	8	1	988	2	p3	11	95	11.5789473684211	Sham	6
195953	8	1	989	4	p2L	10	110	9.09090909090909	Sham	6
195954	8	1	989	2	p2L	49	110	44.5454545454545	Sham	6
195955	8	1	989	3	p2L	10	110	9.09090909090909	Sham	6
195956	8	1	989	1	p2L	41	110	37.2727272727273	Sham	6
195957	8	1	99	3	p2H	0	39	0	Sham	6
195958	8	1	99	1	p2H	3	39	7.69230769230769	Sham	6
195959	8	1	99	2	p2H	36	39	92.3076923076923	Sham	6
195960	8	1	99	4	p2H	0	39	0	Sham	6
195961	8	1	990	2	p2H	116	128	90.625	Sham	6
195962	8	1	990	1	p2H	6	128	4.6875	Sham	6
195963	8	1	990	4	p2H	1	128	0.78125	Sham	6
195964	8	1	990	3	p2H	5	128	3.90625	Sham	6
195965	8	1	991	4	p2L	4	34	11.7647058823529	Sham	6
195966	8	1	991	2	p2L	19	34	55.8823529411765	Sham	6
195967	8	1	991	3	p2L	2	34	5.88235294117647	Sham	6
195968	8	1	991	1	p2L	9	34	26.4705882352941	Sham	6
195969	8	1	992	3	p3	90	98	91.8367346938776	Sham	6
195970	8	1	992	1	p3	2	98	2.04081632653061	Sham	6
195971	8	1	992	2	p3	6	98	6.12244897959184	Sham	6
195972	8	1	992	4	p3	0	98	0	Sham	6
195973	8	1	993	1	p3	17	68	25	Sham	6
195974	8	1	993	4	p3	15	68	22.0588235294118	Sham	6
195975	8	1	993	3	p3	24	68	35.2941176470588	Sham	6
195976	8	1	993	2	p3	12	68	17.6470588235294	Sham	6
195977	8	1	994	1	p2H	11	138	7.97101449275362	Sham	6
195978	8	1	994	2	p2H	112	138	81.1594202898551	Sham	6
195979	8	1	994	3	p2H	5	138	3.6231884057971	Sham	6
195980	8	1	994	4	p2H	10	138	7.2463768115942	Sham	6
195981	8	1	995	4	p4	37	66	56.0606060606061	Sham	6
195982	8	1	995	2	p4	12	66	18.1818181818182	Sham	6
195983	8	1	995	1	p4	6	66	9.09090909090909	Sham	6
195984	8	1	995	3	p4	11	66	16.6666666666667	Sham	6
195985	8	1	996	3	p2H	12	103	11.6504854368932	Sham	6
195986	8	1	996	1	p2H	3	103	2.9126213592233	Sham	6
195987	8	1	996	4	p2H	3	103	2.9126213592233	Sham	6
195988	8	1	996	2	p2H	85	103	82.5242718446602	Sham	6
195989	8	1	997	2	p4	20	53	37.7358490566038	Sham	6
195990	8	1	997	4	p4	16	53	30.188679245283	Sham	6
195991	8	1	997	1	p4	4	53	7.54716981132075	Sham	6
195992	8	1	997	3	p4	13	53	24.5283018867925	Sham	6
195993	8	1	998	3	p2L	15	145	10.3448275862069	Sham	6
195994	8	1	998	1	p2L	15	145	10.3448275862069	Sham	6
195995	8	1	998	2	p2L	85	145	58.6206896551724	Sham	6
195996	8	1	998	4	p2L	30	145	20.6896551724138	Sham	6
195997	8	1	999	3	p3	39	70	55.7142857142857	Sham	6
195998	8	1	999	2	p3	8	70	11.4285714285714	Sham	6
195999	8	1	999	4	p3	12	70	17.1428571428571	Sham	6
196000	8	1	999	1	p3	11	70	15.7142857142857	Sham	6
196001	8	2	1	4	p3	6	94	6.38297872340426	Sham	6
196002	8	2	1	1	p3	12	94	12.7659574468085	Sham	6
196003	8	2	1	3	p3	66	94	70.2127659574468	Sham	6
196004	8	2	1	2	p3	10	94	10.6382978723404	Sham	6
196005	8	2	10	3	p2L	49	113	43.3628318584071	Sham	6
196006	8	2	10	4	p2L	16	113	14.1592920353982	Sham	6
196007	8	2	10	2	p2L	36	113	31.858407079646	Sham	6
196008	8	2	10	1	p2L	12	113	10.6194690265487	Sham	6
196009	8	2	100	2	p2L	74	95	77.8947368421053	Sham	6
196010	8	2	100	4	p2L	8	95	8.42105263157895	Sham	6
196011	8	2	100	1	p2L	5	95	5.26315789473684	Sham	6
196012	8	2	100	3	p2L	8	95	8.42105263157895	Sham	6
196013	8	2	1000	1	p2H	5	100	5	Sham	6
196014	8	2	1000	3	p2H	4	100	4	Sham	6
196015	8	2	1000	2	p2H	88	100	88	Sham	6
196016	8	2	1000	4	p2H	3	100	3	Sham	6
196017	8	2	101	3	p2H	6	113	5.30973451327434	Sham	6
196018	8	2	101	1	p2H	1	113	0.884955752212389	Sham	6
196019	8	2	101	4	p2H	1	113	0.884955752212389	Sham	6
196020	8	2	101	2	p2H	105	113	92.9203539823009	Sham	6
196021	8	2	102	4	p4	47	74	63.5135135135135	Sham	6
196022	8	2	102	1	p4	13	74	17.5675675675676	Sham	6
196023	8	2	102	3	p4	4	74	5.40540540540541	Sham	6
196024	8	2	102	2	p4	10	74	13.5135135135135	Sham	6
196025	8	2	103	1	p2H	3	98	3.06122448979592	Sham	6
196026	8	2	103	3	p2H	1	98	1.02040816326531	Sham	6
196027	8	2	103	2	p2H	88	98	89.7959183673469	Sham	6
196028	8	2	103	4	p2H	6	98	6.12244897959184	Sham	6
196029	8	2	104	2	p2L	76	150	50.6666666666667	Sham	6
196030	8	2	104	4	p2L	21	150	14	Sham	6
196031	8	2	104	3	p2L	26	150	17.3333333333333	Sham	6
196032	8	2	104	1	p2L	27	150	18	Sham	6
196033	8	2	105	1	p2H	1	104	0.961538461538462	Sham	6
196034	8	2	105	2	p2H	95	104	91.3461538461538	Sham	6
196035	8	2	105	3	p2H	6	104	5.76923076923077	Sham	6
196036	8	2	105	4	p2H	2	104	1.92307692307692	Sham	6
196037	8	2	106	1	p2H	13	182	7.14285714285714	Sham	6
196038	8	2	106	2	p2H	145	182	79.6703296703297	Sham	6
196039	8	2	106	3	p2H	7	182	3.84615384615385	Sham	6
196040	8	2	106	4	p2H	17	182	9.34065934065934	Sham	6
196041	8	2	107	3	p3	38	80	47.5	Sham	6
196042	8	2	107	4	p3	13	80	16.25	Sham	6
196043	8	2	107	2	p3	20	80	25	Sham	6
196044	8	2	107	1	p3	9	80	11.25	Sham	6
196045	8	2	108	3	p2H	8	89	8.98876404494382	Sham	6
196046	8	2	108	1	p2H	10	89	11.2359550561798	Sham	6
196047	8	2	108	4	p2H	1	89	1.12359550561798	Sham	6
196048	8	2	108	2	p2H	70	89	78.6516853932584	Sham	6
196049	8	2	109	1	p2H	10	149	6.71140939597315	Sham	6
196050	8	2	109	4	p2H	3	149	2.01342281879195	Sham	6
196051	8	2	109	3	p2H	6	149	4.02684563758389	Sham	6
196052	8	2	109	2	p2H	130	149	87.248322147651	Sham	6
196053	8	2	11	3	p2H	6	72	8.33333333333333	Sham	6
196054	8	2	11	1	p2H	6	72	8.33333333333333	Sham	6
196055	8	2	11	4	p2H	1	72	1.38888888888889	Sham	6
196056	8	2	11	2	p2H	59	72	81.9444444444444	Sham	6
196057	8	2	110	3	p2H	4	131	3.05343511450382	Sham	6
196058	8	2	110	1	p2H	4	131	3.05343511450382	Sham	6
196059	8	2	110	4	p2H	2	131	1.52671755725191	Sham	6
196060	8	2	110	2	p2H	121	131	92.3664122137405	Sham	6
196061	8	2	111	3	p3	34	53	64.1509433962264	Sham	6
196062	8	2	111	4	p3	7	53	13.2075471698113	Sham	6
196063	8	2	111	1	p3	6	53	11.3207547169811	Sham	6
196064	8	2	111	2	p3	6	53	11.3207547169811	Sham	6
196065	8	2	112	1	p2H	6	79	7.59493670886076	Sham	6
196066	8	2	112	3	p2H	6	79	7.59493670886076	Sham	6
196067	8	2	112	4	p2H	5	79	6.32911392405063	Sham	6
196068	8	2	112	2	p2H	62	79	78.4810126582278	Sham	6
196069	8	2	113	3	p2L	39	104	37.5	Sham	6
196070	8	2	113	4	p2L	1	104	0.961538461538462	Sham	6
196071	8	2	113	2	p2L	61	104	58.6538461538462	Sham	6
196072	8	2	113	1	p2L	3	104	2.88461538461538	Sham	6
196073	8	2	114	3	p4	3	71	4.22535211267606	Sham	6
196074	8	2	114	1	p4	3	71	4.22535211267606	Sham	6
196075	8	2	114	2	p4	17	71	23.943661971831	Sham	6
196076	8	2	114	4	p4	48	71	67.6056338028169	Sham	6
196077	8	2	115	1	p2H	5	113	4.42477876106195	Sham	6
196078	8	2	115	2	p2H	104	113	92.0353982300885	Sham	6
196079	8	2	115	3	p2H	3	113	2.65486725663717	Sham	6
196080	8	2	115	4	p2H	1	113	0.884955752212389	Sham	6
196081	8	2	116	2	p2H	75	85	88.2352941176471	Sham	6
196082	8	2	116	4	p2H	3	85	3.52941176470588	Sham	6
196083	8	2	116	3	p2H	4	85	4.70588235294118	Sham	6
196084	8	2	116	1	p2H	3	85	3.52941176470588	Sham	6
196085	8	2	117	4	p2H	3	125	2.4	Sham	6
196086	8	2	117	2	p2H	114	125	91.2	Sham	6
196087	8	2	117	3	p2H	2	125	1.6	Sham	6
196088	8	2	117	1	p2H	6	125	4.8	Sham	6
196089	8	2	118	3	p2H	1	95	1.05263157894737	Sham	6
196090	8	2	118	4	p2H	8	95	8.42105263157895	Sham	6
196091	8	2	118	1	p2H	7	95	7.36842105263158	Sham	6
196092	8	2	118	2	p2H	79	95	83.1578947368421	Sham	6
196093	8	2	119	2	p4	22	57	38.5964912280702	Sham	6
196094	8	2	119	3	p4	3	57	5.26315789473684	Sham	6
196095	8	2	119	4	p4	29	57	50.8771929824561	Sham	6
196096	8	2	119	1	p4	3	57	5.26315789473684	Sham	6
196097	8	2	12	3	p2L	10	109	9.1743119266055	Sham	6
196098	8	2	12	2	p2L	58	109	53.2110091743119	Sham	6
196099	8	2	12	4	p2L	13	109	11.9266055045872	Sham	6
196100	8	2	12	1	p2L	28	109	25.6880733944954	Sham	6
196101	8	2	120	1	p2H	6	110	5.45454545454545	Sham	6
196102	8	2	120	4	p2H	7	110	6.36363636363636	Sham	6
196103	8	2	120	2	p2H	92	110	83.6363636363636	Sham	6
196104	8	2	120	3	p2H	5	110	4.54545454545455	Sham	6
196105	8	2	121	4	p4	13	57	22.8070175438596	Sham	6
196106	8	2	121	2	p4	21	57	36.8421052631579	Sham	6
196107	8	2	121	1	p4	12	57	21.0526315789474	Sham	6
196108	8	2	121	3	p4	11	57	19.2982456140351	Sham	6
196109	8	2	122	2	p2H	80	87	91.9540229885057	Sham	6
196110	8	2	122	3	p2H	1	87	1.14942528735632	Sham	6
196111	8	2	122	4	p2H	1	87	1.14942528735632	Sham	6
196112	8	2	122	1	p2H	5	87	5.74712643678161	Sham	6
196113	8	2	123	1	p3	11	58	18.9655172413793	Sham	6
196114	8	2	123	2	p3	6	58	10.3448275862069	Sham	6
196115	8	2	123	3	p3	18	58	31.0344827586207	Sham	6
196116	8	2	123	4	p3	23	58	39.6551724137931	Sham	6
196117	8	2	124	4	p2H	8	122	6.55737704918033	Sham	6
196118	8	2	124	2	p2H	104	122	85.2459016393443	Sham	6
196119	8	2	124	3	p2H	5	122	4.0983606557377	Sham	6
196120	8	2	124	1	p2H	5	122	4.0983606557377	Sham	6
196121	8	2	125	3	p2H	4	144	2.77777777777778	Sham	6
196122	8	2	125	4	p2H	5	144	3.47222222222222	Sham	6
196123	8	2	125	1	p2H	8	144	5.55555555555556	Sham	6
196124	8	2	125	2	p2H	127	144	88.1944444444444	Sham	6
196125	8	2	126	4	p4	4	58	6.89655172413793	Sham	6
196126	8	2	126	2	p4	43	58	74.1379310344828	Sham	6
196127	8	2	126	3	p4	6	58	10.3448275862069	Sham	6
196128	8	2	126	1	p4	5	58	8.62068965517241	Sham	6
196129	8	2	127	3	p2H	3	110	2.72727272727273	Sham	6
196130	8	2	127	1	p2H	22	110	20	Sham	6
196131	8	2	127	2	p2H	77	110	70	Sham	6
196132	8	2	127	4	p2H	8	110	7.27272727272727	Sham	6
196133	8	2	128	2	p4	40	53	75.4716981132076	Sham	6
196134	8	2	128	4	p4	8	53	15.0943396226415	Sham	6
196135	8	2	128	3	p4	3	53	5.66037735849057	Sham	6
196136	8	2	128	1	p4	2	53	3.77358490566038	Sham	6
196137	8	2	129	4	p2L	13	71	18.3098591549296	Sham	6
196138	8	2	129	2	p2L	37	71	52.112676056338	Sham	6
196139	8	2	129	1	p2L	6	71	8.45070422535211	Sham	6
196140	8	2	129	3	p2L	15	71	21.1267605633803	Sham	6
196141	8	2	13	3	p2H	4	182	2.1978021978022	Sham	6
196142	8	2	13	1	p2H	18	182	9.89010989010989	Sham	6
196143	8	2	13	4	p2H	6	182	3.2967032967033	Sham	6
196144	8	2	13	2	p2H	154	182	84.6153846153846	Sham	6
196145	8	2	130	3	p2H	0	65	0	Sham	6
196146	8	2	130	2	p2H	64	65	98.4615384615385	Sham	6
196147	8	2	130	1	p2H	1	65	1.53846153846154	Sham	6
196148	8	2	130	4	p2H	0	65	0	Sham	6
196149	8	2	131	4	p2H	1	90	1.11111111111111	Sham	6
196150	8	2	131	2	p2H	86	90	95.5555555555556	Sham	6
196151	8	2	131	1	p2H	1	90	1.11111111111111	Sham	6
196152	8	2	131	3	p2H	2	90	2.22222222222222	Sham	6
196153	8	2	132	3	p2H	4	129	3.10077519379845	Sham	6
196154	8	2	132	4	p2H	3	129	2.32558139534884	Sham	6
196155	8	2	132	2	p2H	114	129	88.3720930232558	Sham	6
196156	8	2	132	1	p2H	8	129	6.2015503875969	Sham	6
196157	8	2	133	2	p4	6	49	12.2448979591837	Sham	6
196158	8	2	133	4	p4	26	49	53.0612244897959	Sham	6
196159	8	2	133	1	p4	13	49	26.530612244898	Sham	6
196160	8	2	133	3	p4	4	49	8.16326530612245	Sham	6
196161	8	2	134	3	p2H	8	152	5.26315789473684	Sham	6
196162	8	2	134	1	p2H	12	152	7.89473684210526	Sham	6
196163	8	2	134	4	p2H	8	152	5.26315789473684	Sham	6
196164	8	2	134	2	p2H	124	152	81.5789473684211	Sham	6
196165	8	2	135	4	p2L	2	33	6.06060606060606	Sham	6
196166	8	2	135	2	p2L	16	33	48.4848484848485	Sham	6
196167	8	2	135	1	p2L	7	33	21.2121212121212	Sham	6
196168	8	2	135	3	p2L	8	33	24.2424242424242	Sham	6
196169	8	2	136	1	p2H	5	109	4.58715596330275	Sham	6
196170	8	2	136	2	p2H	100	109	91.743119266055	Sham	6
196171	8	2	136	3	p2H	1	109	0.917431192660551	Sham	6
196172	8	2	136	4	p2H	3	109	2.75229357798165	Sham	6
196173	8	2	137	2	p2H	99	132	75	Sham	6
196174	8	2	137	4	p2H	7	132	5.3030303030303	Sham	6
196175	8	2	137	3	p2H	6	132	4.54545454545455	Sham	6
196176	8	2	137	1	p2H	20	132	15.1515151515152	Sham	6
196177	8	2	138	4	p2H	2	77	2.5974025974026	Sham	6
196178	8	2	138	2	p2H	65	77	84.4155844155844	Sham	6
196179	8	2	138	3	p2H	4	77	5.19480519480519	Sham	6
196180	8	2	138	1	p2H	6	77	7.79220779220779	Sham	6
196181	8	2	139	3	p2H	6	115	5.21739130434783	Sham	6
196182	8	2	139	4	p2H	8	115	6.95652173913043	Sham	6
196183	8	2	139	1	p2H	7	115	6.08695652173913	Sham	6
196184	8	2	139	2	p2H	94	115	81.7391304347826	Sham	6
196185	8	2	14	1	p2H	0	80	0	Sham	6
196186	8	2	14	4	p2H	0	80	0	Sham	6
196187	8	2	14	2	p2H	79	80	98.75	Sham	6
196188	8	2	14	3	p2H	1	80	1.25	Sham	6
196189	8	2	140	2	p3	14	54	25.9259259259259	Sham	6
196190	8	2	140	3	p3	19	54	35.1851851851852	Sham	6
196191	8	2	140	4	p3	10	54	18.5185185185185	Sham	6
196192	8	2	140	1	p3	11	54	20.3703703703704	Sham	6
196193	8	2	141	1	p2H	3	95	3.15789473684211	Sham	6
196194	8	2	141	2	p2H	91	95	95.7894736842105	Sham	6
196195	8	2	141	4	p2H	0	95	0	Sham	6
196196	8	2	141	3	p2H	1	95	1.05263157894737	Sham	6
196197	8	2	142	4	p2H	3	89	3.37078651685393	Sham	6
196198	8	2	142	3	p2H	8	89	8.98876404494382	Sham	6
196199	8	2	142	1	p2H	1	89	1.12359550561798	Sham	6
196200	8	2	142	2	p2H	77	89	86.5168539325843	Sham	6
196201	8	2	143	4	p2L	15	80	18.75	Sham	6
196202	8	2	143	2	p2L	42	80	52.5	Sham	6
196203	8	2	143	1	p2L	13	80	16.25	Sham	6
196204	8	2	143	3	p2L	10	80	12.5	Sham	6
196205	8	2	144	3	p2H	5	119	4.20168067226891	Sham	6
196206	8	2	144	2	p2H	98	119	82.3529411764706	Sham	6
196207	8	2	144	4	p2H	6	119	5.04201680672269	Sham	6
196208	8	2	144	1	p2H	10	119	8.40336134453782	Sham	6
196209	8	2	145	4	p2H	2	89	2.24719101123596	Sham	6
196210	8	2	145	1	p2H	4	89	4.49438202247191	Sham	6
196211	8	2	145	2	p2H	73	89	82.0224719101124	Sham	6
196212	8	2	145	3	p2H	10	89	11.2359550561798	Sham	6
196213	8	2	146	2	p3	8	54	14.8148148148148	Sham	6
196214	8	2	146	3	p3	42	54	77.7777777777778	Sham	6
196215	8	2	146	4	p3	3	54	5.55555555555556	Sham	6
196216	8	2	146	1	p3	1	54	1.85185185185185	Sham	6
196217	8	2	147	3	p3	31	67	46.2686567164179	Sham	6
196218	8	2	147	4	p3	6	67	8.95522388059701	Sham	6
196219	8	2	147	1	p3	11	67	16.4179104477612	Sham	6
196220	8	2	147	2	p3	19	67	28.3582089552239	Sham	6
196221	8	2	148	1	p2H	2	117	1.70940170940171	Sham	6
196222	8	2	148	3	p2H	4	117	3.41880341880342	Sham	6
196223	8	2	148	2	p2H	106	117	90.5982905982906	Sham	6
196224	8	2	148	4	p2H	5	117	4.27350427350427	Sham	6
196225	8	2	149	1	p2H	7	90	7.77777777777778	Sham	6
196226	8	2	149	3	p2H	1	90	1.11111111111111	Sham	6
196227	8	2	149	4	p2H	2	90	2.22222222222222	Sham	6
196228	8	2	149	2	p2H	80	90	88.8888888888889	Sham	6
196229	8	2	15	2	p2H	96	112	85.7142857142857	Sham	6
196230	8	2	15	3	p2H	4	112	3.57142857142857	Sham	6
196231	8	2	15	4	p2H	6	112	5.35714285714286	Sham	6
196232	8	2	15	1	p2H	6	112	5.35714285714286	Sham	6
196233	8	2	150	4	p3	10	90	11.1111111111111	Sham	6
196234	8	2	150	1	p3	12	90	13.3333333333333	Sham	6
196235	8	2	150	2	p3	12	90	13.3333333333333	Sham	6
196236	8	2	150	3	p3	56	90	62.2222222222222	Sham	6
196237	8	2	151	3	p2H	0	118	0	Sham	6
196238	8	2	151	4	p2H	1	118	0.847457627118644	Sham	6
196239	8	2	151	1	p2H	2	118	1.69491525423729	Sham	6
196240	8	2	151	2	p2H	115	118	97.4576271186441	Sham	6
196241	8	2	152	3	p2L	12	103	11.6504854368932	Sham	6
196242	8	2	152	1	p2L	20	103	19.4174757281553	Sham	6
196243	8	2	152	4	p2L	10	103	9.70873786407767	Sham	6
196244	8	2	152	2	p2L	61	103	59.2233009708738	Sham	6
196245	8	2	153	2	p2H	141	167	84.4311377245509	Sham	6
196246	8	2	153	4	p2H	7	167	4.19161676646707	Sham	6
196247	8	2	153	1	p2H	10	167	5.98802395209581	Sham	6
196248	8	2	153	3	p2H	9	167	5.38922155688623	Sham	6
196249	8	2	154	1	p2H	14	137	10.2189781021898	Sham	6
196250	8	2	154	3	p2H	10	137	7.2992700729927	Sham	6
196251	8	2	154	2	p2H	106	137	77.3722627737226	Sham	6
196252	8	2	154	4	p2H	7	137	5.10948905109489	Sham	6
196253	8	2	155	4	p2L	6	67	8.95522388059701	Sham	6
196254	8	2	155	3	p2L	21	67	31.3432835820896	Sham	6
196255	8	2	155	2	p2L	25	67	37.3134328358209	Sham	6
196256	8	2	155	1	p2L	15	67	22.3880597014925	Sham	6
196257	8	2	156	2	p3	41	78	52.5641025641026	Sham	6
196258	8	2	156	3	p3	22	78	28.2051282051282	Sham	6
196259	8	2	156	4	p3	3	78	3.84615384615385	Sham	6
196260	8	2	156	1	p3	12	78	15.3846153846154	Sham	6
196261	8	2	157	2	p3	28	83	33.7349397590361	Sham	6
196262	8	2	157	3	p3	37	83	44.578313253012	Sham	6
196263	8	2	157	4	p3	7	83	8.43373493975904	Sham	6
196264	8	2	157	1	p3	11	83	13.2530120481928	Sham	6
196265	8	2	158	4	p4	29	71	40.8450704225352	Sham	6
196266	8	2	158	1	p4	3	71	4.22535211267606	Sham	6
196267	8	2	158	2	p4	33	71	46.4788732394366	Sham	6
196268	8	2	158	3	p4	6	71	8.45070422535211	Sham	6
196269	8	2	159	3	p4	6	69	8.69565217391304	Sham	6
196270	8	2	159	1	p4	9	69	13.0434782608696	Sham	6
196271	8	2	159	2	p4	38	69	55.0724637681159	Sham	6
196272	8	2	159	4	p4	16	69	23.1884057971014	Sham	6
196273	8	2	16	4	p3	18	71	25.3521126760563	Sham	6
196274	8	2	16	2	p3	23	71	32.3943661971831	Sham	6
196275	8	2	16	3	p3	12	71	16.9014084507042	Sham	6
196276	8	2	16	1	p3	18	71	25.3521126760563	Sham	6
196277	8	2	160	1	p2H	1	108	0.925925925925926	Sham	6
196278	8	2	160	3	p2H	1	108	0.925925925925926	Sham	6
196279	8	2	160	4	p2H	0	108	0	Sham	6
196280	8	2	160	2	p2H	106	108	98.1481481481482	Sham	6
196281	8	2	161	1	p2H	3	129	2.32558139534884	Sham	6
196282	8	2	161	3	p2H	6	129	4.65116279069767	Sham	6
196283	8	2	161	4	p2H	3	129	2.32558139534884	Sham	6
196284	8	2	161	2	p2H	117	129	90.6976744186046	Sham	6
196285	8	2	162	3	p2H	2	102	1.96078431372549	Sham	6
196286	8	2	162	2	p2H	99	102	97.0588235294118	Sham	6
196287	8	2	162	4	p2H	1	102	0.980392156862745	Sham	6
196288	8	2	162	1	p2H	0	102	0	Sham	6
196289	8	2	163	1	p2H	0	79	0	Sham	6
196290	8	2	163	2	p2H	73	79	92.4050632911392	Sham	6
196291	8	2	163	3	p2H	2	79	2.53164556962025	Sham	6
196292	8	2	163	4	p2H	4	79	5.06329113924051	Sham	6
196293	8	2	164	4	p2L	7	60	11.6666666666667	Sham	6
196294	8	2	164	2	p2L	28	60	46.6666666666667	Sham	6
196295	8	2	164	3	p2L	5	60	8.33333333333333	Sham	6
196296	8	2	164	1	p2L	20	60	33.3333333333333	Sham	6
196297	8	2	165	4	p2L	10	74	13.5135135135135	Sham	6
196298	8	2	165	1	p2L	11	74	14.8648648648649	Sham	6
196299	8	2	165	2	p2L	39	74	52.7027027027027	Sham	6
196300	8	2	165	3	p2L	14	74	18.9189189189189	Sham	6
196301	8	2	166	1	p2H	6	82	7.31707317073171	Sham	6
196302	8	2	166	3	p2H	5	82	6.09756097560976	Sham	6
196303	8	2	166	4	p2H	3	82	3.65853658536585	Sham	6
196304	8	2	166	2	p2H	68	82	82.9268292682927	Sham	6
196305	8	2	167	3	p3	59	106	55.6603773584906	Sham	6
196306	8	2	167	4	p3	26	106	24.5283018867925	Sham	6
196307	8	2	167	1	p3	9	106	8.49056603773585	Sham	6
196308	8	2	167	2	p3	12	106	11.3207547169811	Sham	6
196309	8	2	168	1	p2H	7	123	5.69105691056911	Sham	6
196310	8	2	168	3	p2H	7	123	5.69105691056911	Sham	6
196311	8	2	168	4	p2H	5	123	4.0650406504065	Sham	6
196312	8	2	168	2	p2H	104	123	84.5528455284553	Sham	6
196313	8	2	169	3	p2H	3	101	2.97029702970297	Sham	6
196314	8	2	169	4	p2H	2	101	1.98019801980198	Sham	6
196315	8	2	169	2	p2H	90	101	89.1089108910891	Sham	6
196316	8	2	169	1	p2H	6	101	5.94059405940594	Sham	6
196317	8	2	17	3	p2H	6	144	4.16666666666667	Sham	6
196318	8	2	17	1	p2H	5	144	3.47222222222222	Sham	6
196319	8	2	17	2	p2H	129	144	89.5833333333333	Sham	6
196320	8	2	17	4	p2H	4	144	2.77777777777778	Sham	6
196321	8	2	170	1	p2L	8	97	8.24742268041237	Sham	6
196322	8	2	170	4	p2L	7	97	7.21649484536082	Sham	6
196323	8	2	170	2	p2L	64	97	65.979381443299	Sham	6
196324	8	2	170	3	p2L	18	97	18.5567010309278	Sham	6
196325	8	2	171	2	p2L	36	53	67.9245283018868	Sham	6
196326	8	2	171	3	p2L	5	53	9.43396226415094	Sham	6
196327	8	2	171	4	p2L	2	53	3.77358490566038	Sham	6
196328	8	2	171	1	p2L	10	53	18.8679245283019	Sham	6
196329	8	2	172	2	p2H	70	82	85.3658536585366	Sham	6
196330	8	2	172	1	p2H	4	82	4.8780487804878	Sham	6
196331	8	2	172	4	p2H	7	82	8.53658536585366	Sham	6
196332	8	2	172	3	p2H	1	82	1.21951219512195	Sham	6
196333	8	2	173	2	p4	38	66	57.5757575757576	Sham	6
196334	8	2	173	3	p4	8	66	12.1212121212121	Sham	6
196335	8	2	173	4	p4	11	66	16.6666666666667	Sham	6
196336	8	2	173	1	p4	9	66	13.6363636363636	Sham	6
196337	8	2	174	3	p3	19	34	55.8823529411765	Sham	6
196338	8	2	174	4	p3	3	34	8.82352941176471	Sham	6
196339	8	2	174	1	p3	4	34	11.7647058823529	Sham	6
196340	8	2	174	2	p3	8	34	23.5294117647059	Sham	6
196341	8	2	175	1	p2H	7	109	6.42201834862385	Sham	6
196342	8	2	175	3	p2H	5	109	4.58715596330275	Sham	6
196343	8	2	175	2	p2H	90	109	82.5688073394495	Sham	6
196344	8	2	175	4	p2H	7	109	6.42201834862385	Sham	6
196345	8	2	176	1	p2H	10	107	9.34579439252336	Sham	6
196346	8	2	176	3	p2H	5	107	4.67289719626168	Sham	6
196347	8	2	176	4	p2H	3	107	2.80373831775701	Sham	6
196348	8	2	176	2	p2H	89	107	83.1775700934579	Sham	6
196349	8	2	177	3	p2H	5	99	5.05050505050505	Sham	6
196350	8	2	177	4	p2H	3	99	3.03030303030303	Sham	6
196351	8	2	177	2	p2H	84	99	84.8484848484848	Sham	6
196352	8	2	177	1	p2H	7	99	7.07070707070707	Sham	6
196353	8	2	178	3	p2H	7	115	6.08695652173913	Sham	6
196354	8	2	178	2	p2H	93	115	80.8695652173913	Sham	6
196355	8	2	178	4	p2H	4	115	3.47826086956522	Sham	6
196356	8	2	178	1	p2H	11	115	9.56521739130435	Sham	6
196357	8	2	179	3	p2H	8	106	7.54716981132075	Sham	6
196358	8	2	179	1	p2H	3	106	2.83018867924528	Sham	6
196359	8	2	179	4	p2H	2	106	1.88679245283019	Sham	6
196360	8	2	179	2	p2H	93	106	87.7358490566038	Sham	6
196361	8	2	18	1	p2L	10	140	7.14285714285714	Sham	6
196362	8	2	18	2	p2L	89	140	63.5714285714286	Sham	6
196363	8	2	18	4	p2L	39	140	27.8571428571429	Sham	6
196364	8	2	18	3	p2L	2	140	1.42857142857143	Sham	6
196365	8	2	180	2	p2L	21	65	32.3076923076923	Sham	6
196366	8	2	180	3	p2L	8	65	12.3076923076923	Sham	6
196367	8	2	180	1	p2L	18	65	27.6923076923077	Sham	6
196368	8	2	180	4	p2L	18	65	27.6923076923077	Sham	6
196369	8	2	181	4	p2H	5	140	3.57142857142857	Sham	6
196370	8	2	181	2	p2H	116	140	82.8571428571429	Sham	6
196371	8	2	181	1	p2H	11	140	7.85714285714286	Sham	6
196372	8	2	181	3	p2H	8	140	5.71428571428571	Sham	6
196373	8	2	182	2	p2H	89	106	83.9622641509434	Sham	6
196374	8	2	182	3	p2H	3	106	2.83018867924528	Sham	6
196375	8	2	182	1	p2H	11	106	10.377358490566	Sham	6
196376	8	2	182	4	p2H	3	106	2.83018867924528	Sham	6
196377	8	2	183	2	p2H	101	125	80.8	Sham	6
196378	8	2	183	3	p2H	6	125	4.8	Sham	6
196379	8	2	183	4	p2H	4	125	3.2	Sham	6
196380	8	2	183	1	p2H	14	125	11.2	Sham	6
196381	8	2	184	2	p2H	140	156	89.7435897435898	Sham	6
196382	8	2	184	4	p2H	2	156	1.28205128205128	Sham	6
196383	8	2	184	1	p2H	3	156	1.92307692307692	Sham	6
196384	8	2	184	3	p2H	11	156	7.05128205128205	Sham	6
196385	8	2	185	2	p3	29	78	37.1794871794872	Sham	6
196386	8	2	185	1	p3	3	78	3.84615384615385	Sham	6
196387	8	2	185	3	p3	35	78	44.8717948717949	Sham	6
196388	8	2	185	4	p3	11	78	14.1025641025641	Sham	6
196389	8	2	186	4	p2H	6	96	6.25	Sham	6
196390	8	2	186	1	p2H	10	96	10.4166666666667	Sham	6
196391	8	2	186	2	p2H	71	96	73.9583333333333	Sham	6
196392	8	2	186	3	p2H	9	96	9.375	Sham	6
196393	8	2	187	1	p2H	0	88	0	Sham	6
196394	8	2	187	3	p2H	1	88	1.13636363636364	Sham	6
196395	8	2	187	2	p2H	82	88	93.1818181818182	Sham	6
196396	8	2	187	4	p2H	5	88	5.68181818181818	Sham	6
196397	8	2	188	3	p2H	4	120	3.33333333333333	Sham	6
196398	8	2	188	2	p2H	111	120	92.5	Sham	6
196399	8	2	188	4	p2H	2	120	1.66666666666667	Sham	6
196400	8	2	188	1	p2H	3	120	2.5	Sham	6
196401	8	2	189	2	p4	8	52	15.3846153846154	Sham	6
196402	8	2	189	4	p4	37	52	71.1538461538462	Sham	6
196403	8	2	189	3	p4	0	52	0	Sham	6
196404	8	2	189	1	p4	7	52	13.4615384615385	Sham	6
196405	8	2	19	3	p2H	4	165	2.42424242424242	Sham	6
196406	8	2	19	1	p2H	7	165	4.24242424242424	Sham	6
196407	8	2	19	4	p2H	2	165	1.21212121212121	Sham	6
196408	8	2	19	2	p2H	152	165	92.1212121212121	Sham	6
196409	8	2	190	2	p2H	108	115	93.9130434782609	Sham	6
196410	8	2	190	4	p2H	2	115	1.73913043478261	Sham	6
196411	8	2	190	1	p2H	3	115	2.60869565217391	Sham	6
196412	8	2	190	3	p2H	2	115	1.73913043478261	Sham	6
196413	8	2	191	2	p2H	73	85	85.8823529411765	Sham	6
196414	8	2	191	4	p2H	5	85	5.88235294117647	Sham	6
196415	8	2	191	1	p2H	4	85	4.70588235294118	Sham	6
196416	8	2	191	3	p2H	3	85	3.52941176470588	Sham	6
196417	8	2	192	1	p2H	1	100	1	Sham	6
196418	8	2	192	4	p2H	1	100	1	Sham	6
196419	8	2	192	3	p2H	1	100	1	Sham	6
196420	8	2	192	2	p2H	97	100	97	Sham	6
196421	8	2	193	1	p2L	1	68	1.47058823529412	Sham	6
196422	8	2	193	3	p2L	11	68	16.1764705882353	Sham	6
196423	8	2	193	4	p2L	2	68	2.94117647058824	Sham	6
196424	8	2	193	2	p2L	54	68	79.4117647058823	Sham	6
196425	8	2	194	2	p3	6	58	10.3448275862069	Sham	6
196426	8	2	194	3	p3	38	58	65.5172413793103	Sham	6
196427	8	2	194	4	p3	1	58	1.72413793103448	Sham	6
196428	8	2	194	1	p3	13	58	22.4137931034483	Sham	6
196429	8	2	195	3	p2H	2	96	2.08333333333333	Sham	6
196430	8	2	195	2	p2H	87	96	90.625	Sham	6
196431	8	2	195	1	p2H	6	96	6.25	Sham	6
196432	8	2	195	4	p2H	1	96	1.04166666666667	Sham	6
196433	8	2	196	4	p4	34	48	70.8333333333333	Sham	6
196434	8	2	196	1	p4	5	48	10.4166666666667	Sham	6
196435	8	2	196	2	p4	4	48	8.33333333333333	Sham	6
196436	8	2	196	3	p4	5	48	10.4166666666667	Sham	6
196437	8	2	197	2	p2H	140	149	93.9597315436242	Sham	6
196438	8	2	197	4	p2H	3	149	2.01342281879195	Sham	6
196439	8	2	197	1	p2H	2	149	1.34228187919463	Sham	6
196440	8	2	197	3	p2H	4	149	2.68456375838926	Sham	6
196441	8	2	198	2	p2H	97	113	85.8407079646018	Sham	6
196442	8	2	198	4	p2H	9	113	7.9646017699115	Sham	6
196443	8	2	198	1	p2H	6	113	5.30973451327434	Sham	6
196444	8	2	198	3	p2H	1	113	0.884955752212389	Sham	6
196445	8	2	199	4	p2H	12	155	7.74193548387097	Sham	6
196446	8	2	199	1	p2H	14	155	9.03225806451613	Sham	6
196447	8	2	199	3	p2H	6	155	3.87096774193548	Sham	6
196448	8	2	199	2	p2H	123	155	79.3548387096774	Sham	6
196449	8	2	2	3	p2H	3	96	3.125	Sham	6
196450	8	2	2	1	p2H	5	96	5.20833333333333	Sham	6
196451	8	2	2	4	p2H	5	96	5.20833333333333	Sham	6
196452	8	2	2	2	p2H	83	96	86.4583333333333	Sham	6
196453	8	2	20	1	p2H	6	118	5.08474576271187	Sham	6
196454	8	2	20	4	p2H	5	118	4.23728813559322	Sham	6
196455	8	2	20	3	p2H	2	118	1.69491525423729	Sham	6
196456	8	2	20	2	p2H	105	118	88.9830508474576	Sham	6
196457	8	2	200	1	p2H	4	162	2.46913580246914	Sham	6
196458	8	2	200	3	p2H	8	162	4.93827160493827	Sham	6
196459	8	2	200	2	p2H	141	162	87.037037037037	Sham	6
196460	8	2	200	4	p2H	9	162	5.55555555555556	Sham	6
196461	8	2	201	2	p2H	122	133	91.7293233082707	Sham	6
196462	8	2	201	3	p2H	4	133	3.00751879699248	Sham	6
196463	8	2	201	4	p2H	5	133	3.7593984962406	Sham	6
196464	8	2	201	1	p2H	2	133	1.50375939849624	Sham	6
196465	8	2	202	4	p2L	25	112	22.3214285714286	Sham	6
196466	8	2	202	1	p2L	56	112	50	Sham	6
196467	8	2	202	2	p2L	13	112	11.6071428571429	Sham	6
196468	8	2	202	3	p2L	18	112	16.0714285714286	Sham	6
196469	8	2	203	2	p2H	109	123	88.6178861788618	Sham	6
196470	8	2	203	4	p2H	4	123	3.2520325203252	Sham	6
196471	8	2	203	1	p2H	9	123	7.31707317073171	Sham	6
196472	8	2	203	3	p2H	1	123	0.813008130081301	Sham	6
196473	8	2	204	4	p2H	3	74	4.05405405405405	Sham	6
196474	8	2	204	1	p2H	2	74	2.7027027027027	Sham	6
196475	8	2	204	2	p2H	67	74	90.5405405405405	Sham	6
196476	8	2	204	3	p2H	2	74	2.7027027027027	Sham	6
196477	8	2	205	1	p2H	6	107	5.60747663551402	Sham	6
196478	8	2	205	4	p2H	3	107	2.80373831775701	Sham	6
196479	8	2	205	2	p2H	95	107	88.785046728972	Sham	6
196480	8	2	205	3	p2H	3	107	2.80373831775701	Sham	6
196481	8	2	206	2	p2H	37	51	72.5490196078431	Sham	6
196482	8	2	206	4	p2H	5	51	9.80392156862745	Sham	6
196483	8	2	206	3	p2H	5	51	9.80392156862745	Sham	6
196484	8	2	206	1	p2H	4	51	7.84313725490196	Sham	6
196485	8	2	207	3	p2H	2	118	1.69491525423729	Sham	6
196486	8	2	207	1	p2H	7	118	5.93220338983051	Sham	6
196487	8	2	207	4	p2H	2	118	1.69491525423729	Sham	6
196488	8	2	207	2	p2H	107	118	90.6779661016949	Sham	6
196489	8	2	208	4	p2H	5	103	4.85436893203883	Sham	6
196490	8	2	208	1	p2H	13	103	12.621359223301	Sham	6
196491	8	2	208	3	p2H	2	103	1.94174757281553	Sham	6
196492	8	2	208	2	p2H	83	103	80.5825242718447	Sham	6
196493	8	2	209	3	p3	37	65	56.9230769230769	Sham	6
196494	8	2	209	4	p3	5	65	7.69230769230769	Sham	6
196495	8	2	209	1	p3	10	65	15.3846153846154	Sham	6
196496	8	2	209	2	p3	13	65	20	Sham	6
196497	8	2	21	2	p2H	65	77	84.4155844155844	Sham	6
196498	8	2	21	4	p2H	6	77	7.79220779220779	Sham	6
196499	8	2	21	3	p2H	2	77	2.5974025974026	Sham	6
196500	8	2	21	1	p2H	4	77	5.19480519480519	Sham	6
196501	8	2	210	4	p2H	6	91	6.59340659340659	Sham	6
196502	8	2	210	3	p2H	1	91	1.0989010989011	Sham	6
196503	8	2	210	1	p2H	5	91	5.49450549450549	Sham	6
196504	8	2	210	2	p2H	79	91	86.8131868131868	Sham	6
196505	8	2	211	3	p3	20	65	30.7692307692308	Sham	6
196506	8	2	211	4	p3	12	65	18.4615384615385	Sham	6
196507	8	2	211	1	p3	10	65	15.3846153846154	Sham	6
196508	8	2	211	2	p3	23	65	35.3846153846154	Sham	6
196509	8	2	212	3	p2H	4	84	4.76190476190476	Sham	6
196510	8	2	212	1	p2H	2	84	2.38095238095238	Sham	6
196511	8	2	212	2	p2H	74	84	88.0952380952381	Sham	6
196512	8	2	212	4	p2H	4	84	4.76190476190476	Sham	6
196513	8	2	213	1	p2L	13	118	11.0169491525424	Sham	6
196514	8	2	213	3	p2L	16	118	13.5593220338983	Sham	6
196515	8	2	213	4	p2L	9	118	7.6271186440678	Sham	6
196516	8	2	213	2	p2L	80	118	67.7966101694915	Sham	6
196517	8	2	214	1	p2H	2	142	1.40845070422535	Sham	6
196518	8	2	214	3	p2H	1	142	0.704225352112676	Sham	6
196519	8	2	214	2	p2H	136	142	95.7746478873239	Sham	6
196520	8	2	214	4	p2H	3	142	2.11267605633803	Sham	6
196521	8	2	215	2	p4	13	53	24.5283018867925	Sham	6
196522	8	2	215	3	p4	3	53	5.66037735849057	Sham	6
196523	8	2	215	1	p4	4	53	7.54716981132075	Sham	6
196524	8	2	215	4	p4	33	53	62.2641509433962	Sham	6
196525	8	2	216	2	p2H	93	115	80.8695652173913	Sham	6
196526	8	2	216	1	p2H	11	115	9.56521739130435	Sham	6
196527	8	2	216	4	p2H	5	115	4.34782608695652	Sham	6
196528	8	2	216	3	p2H	6	115	5.21739130434783	Sham	6
196529	8	2	217	4	p2L	16	64	25	Sham	6
196530	8	2	217	2	p2L	19	64	29.6875	Sham	6
196531	8	2	217	3	p2L	12	64	18.75	Sham	6
196532	8	2	217	1	p2L	17	64	26.5625	Sham	6
196533	8	2	218	4	p2L	5	86	5.81395348837209	Sham	6
196534	8	2	218	2	p2L	35	86	40.6976744186046	Sham	6
196535	8	2	218	1	p2L	12	86	13.953488372093	Sham	6
196536	8	2	218	3	p2L	34	86	39.5348837209302	Sham	6
196537	8	2	219	4	p2H	4	177	2.25988700564972	Sham	6
196538	8	2	219	3	p2H	5	177	2.82485875706215	Sham	6
196539	8	2	219	1	p2H	9	177	5.08474576271187	Sham	6
196540	8	2	219	2	p2H	159	177	89.8305084745763	Sham	6
196541	8	2	22	3	p2H	5	92	5.43478260869565	Sham	6
196542	8	2	22	1	p2H	2	92	2.17391304347826	Sham	6
196543	8	2	22	2	p2H	83	92	90.2173913043478	Sham	6
196544	8	2	22	4	p2H	2	92	2.17391304347826	Sham	6
196545	8	2	220	3	p2H	11	133	8.27067669172932	Sham	6
196546	8	2	220	1	p2H	8	133	6.01503759398496	Sham	6
196547	8	2	220	2	p2H	110	133	82.7067669172932	Sham	6
196548	8	2	220	4	p2H	4	133	3.00751879699248	Sham	6
196549	8	2	221	4	p3	18	81	22.2222222222222	Sham	6
196550	8	2	221	1	p3	8	81	9.87654320987654	Sham	6
196551	8	2	221	2	p3	27	81	33.3333333333333	Sham	6
196552	8	2	221	3	p3	28	81	34.5679012345679	Sham	6
196553	8	2	222	4	p2L	7	79	8.86075949367089	Sham	6
196554	8	2	222	2	p2L	32	79	40.5063291139241	Sham	6
196555	8	2	222	1	p2L	8	79	10.126582278481	Sham	6
196556	8	2	222	3	p2L	32	79	40.5063291139241	Sham	6
196557	8	2	223	3	p2H	10	93	10.752688172043	Sham	6
196558	8	2	223	1	p2H	8	93	8.60215053763441	Sham	6
196559	8	2	223	2	p2H	70	93	75.2688172043011	Sham	6
196560	8	2	223	4	p2H	5	93	5.37634408602151	Sham	6
196561	8	2	224	2	p3	3	66	4.54545454545455	Sham	6
196562	8	2	224	1	p3	13	66	19.6969696969697	Sham	6
196563	8	2	224	3	p3	35	66	53.030303030303	Sham	6
196564	8	2	224	4	p3	15	66	22.7272727272727	Sham	6
196565	8	2	225	2	p4	11	56	19.6428571428571	Sham	6
196566	8	2	225	3	p4	4	56	7.14285714285714	Sham	6
196567	8	2	225	4	p4	38	56	67.8571428571429	Sham	6
196568	8	2	225	1	p4	3	56	5.35714285714286	Sham	6
196569	8	2	226	1	p2H	2	89	2.24719101123596	Sham	6
196570	8	2	226	2	p2H	84	89	94.3820224719101	Sham	6
196571	8	2	226	3	p2H	2	89	2.24719101123596	Sham	6
196572	8	2	226	4	p2H	1	89	1.12359550561798	Sham	6
196573	8	2	227	4	p2H	11	158	6.9620253164557	Sham	6
196574	8	2	227	1	p2H	13	158	8.22784810126582	Sham	6
196575	8	2	227	3	p2H	7	158	4.43037974683544	Sham	6
196576	8	2	227	2	p2H	127	158	80.379746835443	Sham	6
196577	8	2	228	1	p2L	13	78	16.6666666666667	Sham	6
196578	8	2	228	3	p2L	14	78	17.9487179487179	Sham	6
196579	8	2	228	4	p2L	21	78	26.9230769230769	Sham	6
196580	8	2	228	2	p2L	30	78	38.4615384615385	Sham	6
196581	8	2	229	3	p2H	0	89	0	Sham	6
196582	8	2	229	1	p2H	3	89	3.37078651685393	Sham	6
196583	8	2	229	2	p2H	85	89	95.5056179775281	Sham	6
196584	8	2	229	4	p2H	1	89	1.12359550561798	Sham	6
196585	8	2	23	3	p2H	3	139	2.15827338129496	Sham	6
196586	8	2	23	1	p2H	10	139	7.19424460431655	Sham	6
196587	8	2	23	4	p2H	13	139	9.35251798561151	Sham	6
196588	8	2	23	2	p2H	113	139	81.294964028777	Sham	6
196589	8	2	230	3	p2H	3	118	2.54237288135593	Sham	6
196590	8	2	230	1	p2H	6	118	5.08474576271187	Sham	6
196591	8	2	230	2	p2H	104	118	88.135593220339	Sham	6
196592	8	2	230	4	p2H	5	118	4.23728813559322	Sham	6
196593	8	2	231	1	p2H	1	134	0.746268656716418	Sham	6
196594	8	2	231	3	p2H	2	134	1.49253731343284	Sham	6
196595	8	2	231	2	p2H	130	134	97.0149253731343	Sham	6
196596	8	2	231	4	p2H	1	134	0.746268656716418	Sham	6
196597	8	2	232	4	p3	3	39	7.69230769230769	Sham	6
196598	8	2	232	2	p3	8	39	20.5128205128205	Sham	6
196599	8	2	232	3	p3	21	39	53.8461538461538	Sham	6
196600	8	2	232	1	p3	7	39	17.9487179487179	Sham	6
196601	8	2	233	2	p2H	153	186	82.258064516129	Sham	6
196602	8	2	233	4	p2H	12	186	6.45161290322581	Sham	6
196603	8	2	233	1	p2H	12	186	6.45161290322581	Sham	6
196604	8	2	233	3	p2H	9	186	4.83870967741935	Sham	6
196605	8	2	234	3	p2H	5	62	8.06451612903226	Sham	6
196606	8	2	234	4	p2H	2	62	3.2258064516129	Sham	6
196607	8	2	234	1	p2H	5	62	8.06451612903226	Sham	6
196608	8	2	234	2	p2H	50	62	80.6451612903226	Sham	6
196609	8	2	235	1	p2L	19	90	21.1111111111111	Sham	6
196610	8	2	235	3	p2L	12	90	13.3333333333333	Sham	6
196611	8	2	235	4	p2L	15	90	16.6666666666667	Sham	6
196612	8	2	235	2	p2L	44	90	48.8888888888889	Sham	6
196613	8	2	236	1	p2L	8	110	7.27272727272727	Sham	6
196614	8	2	236	4	p2L	14	110	12.7272727272727	Sham	6
196615	8	2	236	3	p2L	13	110	11.8181818181818	Sham	6
196616	8	2	236	2	p2L	75	110	68.1818181818182	Sham	6
196617	8	2	237	4	p3	8	75	10.6666666666667	Sham	6
196618	8	2	237	3	p3	32	75	42.6666666666667	Sham	6
196619	8	2	237	1	p3	18	75	24	Sham	6
196620	8	2	237	2	p3	17	75	22.6666666666667	Sham	6
196621	8	2	238	4	p2L	3	35	8.57142857142857	Sham	6
196622	8	2	238	3	p2L	4	35	11.4285714285714	Sham	6
196623	8	2	238	1	p2L	0	35	0	Sham	6
196624	8	2	238	2	p2L	28	35	80	Sham	6
196625	8	2	239	3	p3	8	86	9.30232558139535	Sham	6
196626	8	2	239	1	p3	9	86	10.4651162790698	Sham	6
196627	8	2	239	2	p3	63	86	73.2558139534884	Sham	6
196628	8	2	239	4	p3	6	86	6.97674418604651	Sham	6
196629	8	2	24	3	p2L	9	82	10.9756097560976	Sham	6
196630	8	2	24	2	p2L	24	82	29.2682926829268	Sham	6
196631	8	2	24	4	p2L	7	82	8.53658536585366	Sham	6
196632	8	2	24	1	p2L	42	82	51.219512195122	Sham	6
196633	8	2	240	3	p2H	7	129	5.42635658914729	Sham	6
196634	8	2	240	1	p2H	1	129	0.775193798449612	Sham	6
196635	8	2	240	2	p2H	115	129	89.1472868217054	Sham	6
196636	8	2	240	4	p2H	6	129	4.65116279069767	Sham	6
196637	8	2	241	3	p3	38	50	76	Sham	6
196638	8	2	241	1	p3	8	50	16	Sham	6
196639	8	2	241	2	p3	4	50	8	Sham	6
196640	8	2	241	4	p3	0	50	0	Sham	6
196641	8	2	242	1	p2L	6	79	7.59493670886076	Sham	6
196642	8	2	242	4	p2L	11	79	13.9240506329114	Sham	6
196643	8	2	242	3	p2L	17	79	21.5189873417722	Sham	6
196644	8	2	242	2	p2L	45	79	56.9620253164557	Sham	6
196645	8	2	243	1	p2H	7	73	9.58904109589041	Sham	6
196646	8	2	243	3	p2H	7	73	9.58904109589041	Sham	6
196647	8	2	243	2	p2H	56	73	76.7123287671233	Sham	6
196648	8	2	243	4	p2H	3	73	4.10958904109589	Sham	6
196649	8	2	244	2	p2H	129	172	75	Sham	6
196650	8	2	244	3	p2H	18	172	10.4651162790698	Sham	6
196651	8	2	244	4	p2H	13	172	7.55813953488372	Sham	6
196652	8	2	244	1	p2H	12	172	6.97674418604651	Sham	6
196653	8	2	245	4	p2H	0	70	0	Sham	6
196654	8	2	245	1	p2H	1	70	1.42857142857143	Sham	6
196655	8	2	245	3	p2H	0	70	0	Sham	6
196656	8	2	245	2	p2H	69	70	98.5714285714286	Sham	6
196657	8	2	246	2	p3	8	55	14.5454545454545	Sham	6
196658	8	2	246	1	p3	5	55	9.09090909090909	Sham	6
196659	8	2	246	4	p3	4	55	7.27272727272727	Sham	6
196660	8	2	246	3	p3	38	55	69.0909090909091	Sham	6
196661	8	2	247	4	p3	4	66	6.06060606060606	Sham	6
196662	8	2	247	3	p3	51	66	77.2727272727273	Sham	6
196663	8	2	247	2	p3	8	66	12.1212121212121	Sham	6
196664	8	2	247	1	p3	3	66	4.54545454545455	Sham	6
196665	8	2	248	3	p2H	0	63	0	Sham	6
196666	8	2	248	4	p2H	4	63	6.34920634920635	Sham	6
196667	8	2	248	2	p2H	55	63	87.3015873015873	Sham	6
196668	8	2	248	1	p2H	4	63	6.34920634920635	Sham	6
196669	8	2	249	2	p2H	58	63	92.0634920634921	Sham	6
196670	8	2	249	1	p2H	2	63	3.17460317460317	Sham	6
196671	8	2	249	3	p2H	1	63	1.58730158730159	Sham	6
196672	8	2	249	4	p2H	2	63	3.17460317460317	Sham	6
196673	8	2	25	3	p2H	1	46	2.17391304347826	Sham	6
196674	8	2	25	1	p2H	0	46	0	Sham	6
196675	8	2	25	4	p2H	0	46	0	Sham	6
196676	8	2	25	2	p2H	45	46	97.8260869565217	Sham	6
196677	8	2	250	1	p2L	4	96	4.16666666666667	Sham	6
196678	8	2	250	3	p2L	3	96	3.125	Sham	6
196679	8	2	250	4	p2L	1	96	1.04166666666667	Sham	6
196680	8	2	250	2	p2L	88	96	91.6666666666667	Sham	6
196681	8	2	251	3	p3	31	58	53.448275862069	Sham	6
196682	8	2	251	1	p3	6	58	10.3448275862069	Sham	6
196683	8	2	251	2	p3	11	58	18.9655172413793	Sham	6
196684	8	2	251	4	p3	10	58	17.2413793103448	Sham	6
196685	8	2	252	3	p2H	2	131	1.52671755725191	Sham	6
196686	8	2	252	4	p2H	3	131	2.29007633587786	Sham	6
196687	8	2	252	1	p2H	3	131	2.29007633587786	Sham	6
196688	8	2	252	2	p2H	123	131	93.8931297709924	Sham	6
196689	8	2	253	2	p4	13	47	27.6595744680851	Sham	6
196690	8	2	253	4	p4	21	47	44.6808510638298	Sham	6
196691	8	2	253	1	p4	10	47	21.2765957446809	Sham	6
196692	8	2	253	3	p4	3	47	6.38297872340426	Sham	6
196693	8	2	254	4	p2H	5	136	3.67647058823529	Sham	6
196694	8	2	254	2	p2H	111	136	81.6176470588235	Sham	6
196695	8	2	254	3	p2H	4	136	2.94117647058824	Sham	6
196696	8	2	254	1	p2H	16	136	11.7647058823529	Sham	6
196697	8	2	255	3	p1	13	123	10.5691056910569	Sham	6
196698	8	2	255	4	p1	4	123	3.2520325203252	Sham	6
196699	8	2	255	2	p1	21	123	17.0731707317073	Sham	6
196700	8	2	255	1	p1	85	123	69.1056910569106	Sham	6
196701	8	2	256	1	p2L	3	121	2.47933884297521	Sham	6
196702	8	2	256	4	p2L	10	121	8.26446280991736	Sham	6
196703	8	2	256	3	p2L	10	121	8.26446280991736	Sham	6
196704	8	2	256	2	p2L	98	121	80.9917355371901	Sham	6
196705	8	2	257	4	p2H	8	126	6.34920634920635	Sham	6
196706	8	2	257	2	p2H	101	126	80.1587301587302	Sham	6
196707	8	2	257	1	p2H	4	126	3.17460317460317	Sham	6
196708	8	2	257	3	p2H	13	126	10.3174603174603	Sham	6
196709	8	2	258	3	p2L	29	127	22.8346456692913	Sham	6
196710	8	2	258	2	p2L	53	127	41.7322834645669	Sham	6
196711	8	2	258	4	p2L	29	127	22.8346456692913	Sham	6
196712	8	2	258	1	p2L	16	127	12.5984251968504	Sham	6
196713	8	2	259	1	p2H	14	170	8.23529411764706	Sham	6
196714	8	2	259	2	p2H	136	170	80	Sham	6
196715	8	2	259	3	p2H	11	170	6.47058823529412	Sham	6
196716	8	2	259	4	p2H	9	170	5.29411764705882	Sham	6
196717	8	2	26	4	p4	39	59	66.1016949152542	Sham	6
196718	8	2	26	1	p4	2	59	3.38983050847458	Sham	6
196719	8	2	26	2	p4	14	59	23.728813559322	Sham	6
196720	8	2	26	3	p4	4	59	6.77966101694915	Sham	6
196721	8	2	260	1	p2L	8	61	13.1147540983607	Sham	6
196722	8	2	260	2	p2L	39	61	63.9344262295082	Sham	6
196723	8	2	260	4	p2L	4	61	6.55737704918033	Sham	6
196724	8	2	260	3	p2L	10	61	16.3934426229508	Sham	6
196725	8	2	261	1	p2L	17	55	30.9090909090909	Sham	6
196726	8	2	261	3	p2L	8	55	14.5454545454545	Sham	6
196727	8	2	261	4	p2L	8	55	14.5454545454545	Sham	6
196728	8	2	261	2	p2L	22	55	40	Sham	6
196729	8	2	262	2	p4	39	62	62.9032258064516	Sham	6
196730	8	2	262	4	p4	16	62	25.8064516129032	Sham	6
196731	8	2	262	1	p4	6	62	9.67741935483871	Sham	6
196732	8	2	262	3	p4	1	62	1.61290322580645	Sham	6
196733	8	2	263	3	p2L	15	72	20.8333333333333	Sham	6
196734	8	2	263	4	p2L	7	72	9.72222222222222	Sham	6
196735	8	2	263	2	p2L	37	72	51.3888888888889	Sham	6
196736	8	2	263	1	p2L	13	72	18.0555555555556	Sham	6
196737	8	2	264	3	p2H	5	62	8.06451612903226	Sham	6
196738	8	2	264	1	p2H	8	62	12.9032258064516	Sham	6
196739	8	2	264	4	p2H	12	62	19.3548387096774	Sham	6
196740	8	2	264	2	p2H	37	62	59.6774193548387	Sham	6
196741	8	2	265	2	p4	14	60	23.3333333333333	Sham	6
196742	8	2	265	4	p4	18	60	30	Sham	6
196743	8	2	265	3	p4	13	60	21.6666666666667	Sham	6
196744	8	2	265	1	p4	15	60	25	Sham	6
196745	8	2	266	4	p2H	3	80	3.75	Sham	6
196746	8	2	266	3	p2H	3	80	3.75	Sham	6
196747	8	2	266	1	p2H	1	80	1.25	Sham	6
196748	8	2	266	2	p2H	73	80	91.25	Sham	6
196749	8	2	267	2	p2H	95	98	96.9387755102041	Sham	6
196750	8	2	267	4	p2H	1	98	1.02040816326531	Sham	6
196751	8	2	267	3	p2H	0	98	0	Sham	6
196752	8	2	267	1	p2H	2	98	2.04081632653061	Sham	6
196753	8	2	268	1	p2H	19	147	12.9251700680272	Sham	6
196754	8	2	268	4	p2H	3	147	2.04081632653061	Sham	6
196755	8	2	268	3	p2H	9	147	6.12244897959184	Sham	6
196756	8	2	268	2	p2H	116	147	78.9115646258503	Sham	6
196757	8	2	269	4	p4	56	80	70	Sham	6
196758	8	2	269	2	p4	20	80	25	Sham	6
196759	8	2	269	3	p4	0	80	0	Sham	6
196760	8	2	269	1	p4	4	80	5	Sham	6
196761	8	2	27	1	p2H	0	66	0	Sham	6
196762	8	2	27	2	p2H	63	66	95.4545454545455	Sham	6
196763	8	2	27	4	p2H	2	66	3.03030303030303	Sham	6
196764	8	2	27	3	p2H	1	66	1.51515151515152	Sham	6
196765	8	2	270	1	p2H	9	129	6.97674418604651	Sham	6
196766	8	2	270	3	p2H	1	129	0.775193798449612	Sham	6
196767	8	2	270	4	p2H	7	129	5.42635658914729	Sham	6
196768	8	2	270	2	p2H	112	129	86.8217054263566	Sham	6
196769	8	2	271	3	p3	38	75	50.6666666666667	Sham	6
196770	8	2	271	1	p3	14	75	18.6666666666667	Sham	6
196771	8	2	271	2	p3	17	75	22.6666666666667	Sham	6
196772	8	2	271	4	p3	6	75	8	Sham	6
196773	8	2	272	3	p2H	5	73	6.84931506849315	Sham	6
196774	8	2	272	4	p2H	7	73	9.58904109589041	Sham	6
196775	8	2	272	1	p2H	5	73	6.84931506849315	Sham	6
196776	8	2	272	2	p2H	56	73	76.7123287671233	Sham	6
196777	8	2	273	3	p2L	39	113	34.5132743362832	Sham	6
196778	8	2	273	4	p2L	6	113	5.30973451327434	Sham	6
196779	8	2	273	2	p2L	59	113	52.212389380531	Sham	6
196780	8	2	273	1	p2L	9	113	7.9646017699115	Sham	6
196781	8	2	274	4	p2H	2	114	1.75438596491228	Sham	6
196782	8	2	274	2	p2H	106	114	92.9824561403509	Sham	6
196783	8	2	274	3	p2H	2	114	1.75438596491228	Sham	6
196784	8	2	274	1	p2H	4	114	3.50877192982456	Sham	6
196785	8	2	275	1	p3	1	46	2.17391304347826	Sham	6
196786	8	2	275	2	p3	16	46	34.7826086956522	Sham	6
196787	8	2	275	4	p3	10	46	21.7391304347826	Sham	6
196788	8	2	275	3	p3	19	46	41.304347826087	Sham	6
196789	8	2	276	4	p2H	12	109	11.0091743119266	Sham	6
196790	8	2	276	1	p2H	15	109	13.7614678899083	Sham	6
196791	8	2	276	2	p2H	71	109	65.1376146788991	Sham	6
196792	8	2	276	3	p2H	11	109	10.0917431192661	Sham	6
196793	8	2	277	2	p2H	47	66	71.2121212121212	Sham	6
196794	8	2	277	3	p2H	4	66	6.06060606060606	Sham	6
196795	8	2	277	1	p2H	7	66	10.6060606060606	Sham	6
196796	8	2	277	4	p2H	8	66	12.1212121212121	Sham	6
196797	8	2	278	2	p4	12	78	15.3846153846154	Sham	6
196798	8	2	278	4	p4	37	78	47.4358974358974	Sham	6
196799	8	2	278	3	p4	8	78	10.2564102564103	Sham	6
196800	8	2	278	1	p4	21	78	26.9230769230769	Sham	6
196801	8	2	279	3	p2H	3	133	2.25563909774436	Sham	6
196802	8	2	279	4	p2H	7	133	5.26315789473684	Sham	6
196803	8	2	279	1	p2H	5	133	3.7593984962406	Sham	6
196804	8	2	279	2	p2H	118	133	88.7218045112782	Sham	6
196805	8	2	28	3	p2L	30	100	30	Sham	6
196806	8	2	28	1	p2L	18	100	18	Sham	6
196807	8	2	28	4	p2L	18	100	18	Sham	6
196808	8	2	28	2	p2L	34	100	34	Sham	6
196809	8	2	280	4	p2L	13	75	17.3333333333333	Sham	6
196810	8	2	280	2	p2L	35	75	46.6666666666667	Sham	6
196811	8	2	280	1	p2L	10	75	13.3333333333333	Sham	6
196812	8	2	280	3	p2L	17	75	22.6666666666667	Sham	6
196813	8	2	281	3	p2L	7	80	8.75	Sham	6
196814	8	2	281	4	p2L	4	80	5	Sham	6
196815	8	2	281	2	p2L	63	80	78.75	Sham	6
196816	8	2	281	1	p2L	6	80	7.5	Sham	6
196817	8	2	282	4	p2H	2	109	1.8348623853211	Sham	6
196818	8	2	282	2	p2H	100	109	91.743119266055	Sham	6
196819	8	2	282	3	p2H	6	109	5.5045871559633	Sham	6
196820	8	2	282	1	p2H	1	109	0.917431192660551	Sham	6
196821	8	2	283	4	p2H	3	134	2.23880597014925	Sham	6
196822	8	2	283	2	p2H	118	134	88.0597014925373	Sham	6
196823	8	2	283	1	p2H	6	134	4.47761194029851	Sham	6
196824	8	2	283	3	p2H	7	134	5.22388059701492	Sham	6
196825	8	2	284	1	p2H	8	97	8.24742268041237	Sham	6
196826	8	2	284	2	p2H	86	97	88.659793814433	Sham	6
196827	8	2	284	3	p2H	2	97	2.06185567010309	Sham	6
196828	8	2	284	4	p2H	1	97	1.03092783505155	Sham	6
196829	8	2	285	3	p2H	4	116	3.44827586206897	Sham	6
196830	8	2	285	1	p2H	6	116	5.17241379310345	Sham	6
196831	8	2	285	2	p2H	103	116	88.7931034482759	Sham	6
196832	8	2	285	4	p2H	3	116	2.58620689655172	Sham	6
196833	8	2	286	2	p4	11	62	17.741935483871	Sham	6
196834	8	2	286	4	p4	43	62	69.3548387096774	Sham	6
196835	8	2	286	1	p4	6	62	9.67741935483871	Sham	6
196836	8	2	286	3	p4	2	62	3.2258064516129	Sham	6
196837	8	2	287	3	p2H	3	111	2.7027027027027	Sham	6
196838	8	2	287	1	p2H	1	111	0.900900900900901	Sham	6
196839	8	2	287	4	p2H	6	111	5.40540540540541	Sham	6
196840	8	2	287	2	p2H	101	111	90.990990990991	Sham	6
196841	8	2	288	3	p2H	2	76	2.63157894736842	Sham	6
196842	8	2	288	2	p2H	66	76	86.8421052631579	Sham	6
196843	8	2	288	1	p2H	5	76	6.57894736842105	Sham	6
196844	8	2	288	4	p2H	3	76	3.94736842105263	Sham	6
196845	8	2	289	3	p2H	1	62	1.61290322580645	Sham	6
196846	8	2	289	1	p2H	1	62	1.61290322580645	Sham	6
196847	8	2	289	4	p2H	2	62	3.2258064516129	Sham	6
196848	8	2	289	2	p2H	58	62	93.5483870967742	Sham	6
196849	8	2	29	1	p4	3	45	6.66666666666667	Sham	6
196850	8	2	29	4	p4	12	45	26.6666666666667	Sham	6
196851	8	2	29	2	p4	28	45	62.2222222222222	Sham	6
196852	8	2	29	3	p4	2	45	4.44444444444444	Sham	6
196853	8	2	290	1	p2L	5	91	5.49450549450549	Sham	6
196854	8	2	290	3	p2L	10	91	10.989010989011	Sham	6
196855	8	2	290	4	p2L	9	91	9.89010989010989	Sham	6
196856	8	2	290	2	p2L	67	91	73.6263736263736	Sham	6
196857	8	2	291	1	p2H	3	92	3.26086956521739	Sham	6
196858	8	2	291	2	p2H	88	92	95.6521739130435	Sham	6
196859	8	2	291	3	p2H	0	92	0	Sham	6
196860	8	2	291	4	p2H	1	92	1.08695652173913	Sham	6
196861	8	2	292	1	p2H	4	137	2.91970802919708	Sham	6
196862	8	2	292	2	p2H	130	137	94.8905109489051	Sham	6
196863	8	2	292	3	p2H	1	137	0.72992700729927	Sham	6
196864	8	2	292	4	p2H	2	137	1.45985401459854	Sham	6
196865	8	2	293	4	p4	4	64	6.25	Sham	6
196866	8	2	293	1	p4	5	64	7.8125	Sham	6
196867	8	2	293	3	p4	3	64	4.6875	Sham	6
196868	8	2	293	2	p4	52	64	81.25	Sham	6
196869	8	2	294	4	p4	28	53	52.8301886792453	Sham	6
196870	8	2	294	3	p4	3	53	5.66037735849057	Sham	6
196871	8	2	294	1	p4	5	53	9.43396226415094	Sham	6
196872	8	2	294	2	p4	17	53	32.0754716981132	Sham	6
196873	8	2	295	2	p2L	47	52	90.3846153846154	Sham	6
196874	8	2	295	3	p2L	1	52	1.92307692307692	Sham	6
196875	8	2	295	4	p2L	3	52	5.76923076923077	Sham	6
196876	8	2	295	1	p2L	1	52	1.92307692307692	Sham	6
196877	8	2	296	2	p3	18	86	20.9302325581395	Sham	6
196878	8	2	296	4	p3	13	86	15.1162790697674	Sham	6
196879	8	2	296	3	p3	26	86	30.2325581395349	Sham	6
196880	8	2	296	1	p3	29	86	33.7209302325581	Sham	6
196881	8	2	297	1	p2H	1	74	1.35135135135135	Sham	6
196882	8	2	297	3	p2H	1	74	1.35135135135135	Sham	6
196883	8	2	297	2	p2H	72	74	97.2972972972973	Sham	6
196884	8	2	297	4	p2H	0	74	0	Sham	6
196885	8	2	298	3	p2H	3	102	2.94117647058824	Sham	6
196886	8	2	298	1	p2H	14	102	13.7254901960784	Sham	6
196887	8	2	298	4	p2H	2	102	1.96078431372549	Sham	6
196888	8	2	298	2	p2H	83	102	81.3725490196078	Sham	6
196889	8	2	299	2	p4	9	57	15.7894736842105	Sham	6
196890	8	2	299	3	p4	9	57	15.7894736842105	Sham	6
196891	8	2	299	1	p4	14	57	24.5614035087719	Sham	6
196892	8	2	299	4	p4	25	57	43.859649122807	Sham	6
196893	8	2	3	4	p3	5	65	7.69230769230769	Sham	6
196894	8	2	3	3	p3	22	65	33.8461538461538	Sham	6
196895	8	2	3	1	p3	8	65	12.3076923076923	Sham	6
196896	8	2	3	2	p3	30	65	46.1538461538462	Sham	6
196897	8	2	30	1	p4	8	59	13.5593220338983	Sham	6
196898	8	2	30	4	p4	10	59	16.9491525423729	Sham	6
196899	8	2	30	2	p4	31	59	52.5423728813559	Sham	6
196900	8	2	30	3	p4	10	59	16.9491525423729	Sham	6
196901	8	2	300	1	p4	8	65	12.3076923076923	Sham	6
196902	8	2	300	3	p4	5	65	7.69230769230769	Sham	6
196903	8	2	300	4	p4	18	65	27.6923076923077	Sham	6
196904	8	2	300	2	p4	34	65	52.3076923076923	Sham	6
196905	8	2	301	3	p2H	6	108	5.55555555555556	Sham	6
196906	8	2	301	1	p2H	3	108	2.77777777777778	Sham	6
196907	8	2	301	4	p2H	7	108	6.48148148148148	Sham	6
196908	8	2	301	2	p2H	92	108	85.1851851851852	Sham	6
196909	8	2	302	2	p4	10	58	17.2413793103448	Sham	6
196910	8	2	302	3	p4	1	58	1.72413793103448	Sham	6
196911	8	2	302	1	p4	1	58	1.72413793103448	Sham	6
196912	8	2	302	4	p4	46	58	79.3103448275862	Sham	6
196913	8	2	303	1	p2H	6	144	4.16666666666667	Sham	6
196914	8	2	303	3	p2H	2	144	1.38888888888889	Sham	6
196915	8	2	303	2	p2H	129	144	89.5833333333333	Sham	6
196916	8	2	303	4	p2H	7	144	4.86111111111111	Sham	6
196917	8	2	304	3	p2H	3	140	2.14285714285714	Sham	6
196918	8	2	304	1	p2H	6	140	4.28571428571429	Sham	6
196919	8	2	304	2	p2H	129	140	92.1428571428571	Sham	6
196920	8	2	304	4	p2H	2	140	1.42857142857143	Sham	6
196921	8	2	305	3	p3	40	71	56.3380281690141	Sham	6
196922	8	2	305	4	p3	7	71	9.85915492957746	Sham	6
196923	8	2	305	1	p3	12	71	16.9014084507042	Sham	6
196924	8	2	305	2	p3	12	71	16.9014084507042	Sham	6
196925	8	2	306	1	p4	7	78	8.97435897435897	Sham	6
196926	8	2	306	3	p4	3	78	3.84615384615385	Sham	6
196927	8	2	306	2	p4	44	78	56.4102564102564	Sham	6
196928	8	2	306	4	p4	24	78	30.7692307692308	Sham	6
196929	8	2	307	3	p2H	4	169	2.36686390532544	Sham	6
196930	8	2	307	4	p2H	6	169	3.55029585798817	Sham	6
196931	8	2	307	2	p2H	155	169	91.7159763313609	Sham	6
196932	8	2	307	1	p2H	4	169	2.36686390532544	Sham	6
196933	8	2	308	1	p2H	17	144	11.8055555555556	Sham	6
196934	8	2	308	4	p2H	4	144	2.77777777777778	Sham	6
196935	8	2	308	3	p2H	3	144	2.08333333333333	Sham	6
196936	8	2	308	2	p2H	120	144	83.3333333333333	Sham	6
196937	8	2	309	1	p2H	7	91	7.69230769230769	Sham	6
196938	8	2	309	3	p2H	2	91	2.1978021978022	Sham	6
196939	8	2	309	2	p2H	74	91	81.3186813186813	Sham	6
196940	8	2	309	4	p2H	8	91	8.79120879120879	Sham	6
196941	8	2	31	4	p3	1	66	1.51515151515152	Sham	6
196942	8	2	31	3	p3	49	66	74.2424242424242	Sham	6
196943	8	2	31	1	p3	2	66	3.03030303030303	Sham	6
196944	8	2	31	2	p3	14	66	21.2121212121212	Sham	6
196945	8	2	310	1	p4	1	56	1.78571428571429	Sham	6
196946	8	2	310	3	p4	4	56	7.14285714285714	Sham	6
196947	8	2	310	4	p4	14	56	25	Sham	6
196948	8	2	310	2	p4	37	56	66.0714285714286	Sham	6
196949	8	2	311	1	p2H	4	129	3.10077519379845	Sham	6
196950	8	2	311	3	p2H	4	129	3.10077519379845	Sham	6
196951	8	2	311	2	p2H	115	129	89.1472868217054	Sham	6
196952	8	2	311	4	p2H	6	129	4.65116279069767	Sham	6
196953	8	2	312	3	p4	2	51	3.92156862745098	Sham	6
196954	8	2	312	4	p4	42	51	82.3529411764706	Sham	6
196955	8	2	312	1	p4	6	51	11.7647058823529	Sham	6
196956	8	2	312	2	p4	1	51	1.96078431372549	Sham	6
196957	8	2	313	2	p4	32	73	43.8356164383562	Sham	6
196958	8	2	313	4	p4	31	73	42.4657534246575	Sham	6
196959	8	2	313	3	p4	5	73	6.84931506849315	Sham	6
196960	8	2	313	1	p4	5	73	6.84931506849315	Sham	6
196961	8	2	314	1	p4	0	77	0	Sham	6
196962	8	2	314	2	p4	9	77	11.6883116883117	Sham	6
196963	8	2	314	4	p4	64	77	83.1168831168831	Sham	6
196964	8	2	314	3	p4	4	77	5.19480519480519	Sham	6
196965	8	2	315	1	p2H	2	87	2.29885057471264	Sham	6
196966	8	2	315	2	p2H	82	87	94.2528735632184	Sham	6
196967	8	2	315	3	p2H	2	87	2.29885057471264	Sham	6
196968	8	2	315	4	p2H	1	87	1.14942528735632	Sham	6
196969	8	2	316	3	p2H	4	115	3.47826086956522	Sham	6
196970	8	2	316	1	p2H	4	115	3.47826086956522	Sham	6
196971	8	2	316	4	p2H	2	115	1.73913043478261	Sham	6
196972	8	2	316	2	p2H	105	115	91.304347826087	Sham	6
196973	8	2	317	1	p2H	14	156	8.97435897435897	Sham	6
196974	8	2	317	2	p2H	126	156	80.7692307692308	Sham	6
196975	8	2	317	3	p2H	10	156	6.41025641025641	Sham	6
196976	8	2	317	4	p2H	6	156	3.84615384615385	Sham	6
196977	8	2	318	1	p2H	3	203	1.47783251231527	Sham	6
196978	8	2	318	2	p2H	197	203	97.0443349753695	Sham	6
196979	8	2	318	3	p2H	1	203	0.492610837438424	Sham	6
196980	8	2	318	4	p2H	2	203	0.985221674876847	Sham	6
196981	8	2	319	1	p2H	2	151	1.32450331125828	Sham	6
196982	8	2	319	3	p2H	5	151	3.3112582781457	Sham	6
196983	8	2	319	2	p2H	142	151	94.0397350993377	Sham	6
196984	8	2	319	4	p2H	2	151	1.32450331125828	Sham	6
196985	8	2	32	1	p2H	4	105	3.80952380952381	Sham	6
196986	8	2	32	3	p2H	3	105	2.85714285714286	Sham	6
196987	8	2	32	4	p2H	6	105	5.71428571428571	Sham	6
196988	8	2	32	2	p2H	92	105	87.6190476190476	Sham	6
196989	8	2	320	3	p2H	4	132	3.03030303030303	Sham	6
196990	8	2	320	1	p2H	3	132	2.27272727272727	Sham	6
196991	8	2	320	4	p2H	1	132	0.757575757575758	Sham	6
196992	8	2	320	2	p2H	124	132	93.9393939393939	Sham	6
196993	8	2	321	1	p2H	2	105	1.9047619047619	Sham	6
196994	8	2	321	3	p2H	4	105	3.80952380952381	Sham	6
196995	8	2	321	2	p2H	96	105	91.4285714285714	Sham	6
196996	8	2	321	4	p2H	3	105	2.85714285714286	Sham	6
196997	8	2	322	4	p2H	7	109	6.42201834862385	Sham	6
196998	8	2	322	1	p2H	5	109	4.58715596330275	Sham	6
196999	8	2	322	3	p2H	4	109	3.6697247706422	Sham	6
197000	8	2	322	2	p2H	93	109	85.3211009174312	Sham	6
197001	8	2	323	1	p2H	11	112	9.82142857142857	Sham	6
197002	8	2	323	3	p2H	7	112	6.25	Sham	6
197003	8	2	323	2	p2H	86	112	76.7857142857143	Sham	6
197004	8	2	323	4	p2H	8	112	7.14285714285714	Sham	6
197005	8	2	324	2	p2L	24	46	52.1739130434783	Sham	6
197006	8	2	324	4	p2L	3	46	6.52173913043478	Sham	6
197007	8	2	324	3	p2L	16	46	34.7826086956522	Sham	6
197008	8	2	324	1	p2L	3	46	6.52173913043478	Sham	6
197009	8	2	325	2	p2H	85	101	84.1584158415842	Sham	6
197010	8	2	325	4	p2H	8	101	7.92079207920792	Sham	6
197011	8	2	325	3	p2H	4	101	3.96039603960396	Sham	6
197012	8	2	325	1	p2H	4	101	3.96039603960396	Sham	6
197013	8	2	326	2	p2H	50	66	75.7575757575758	Sham	6
197014	8	2	326	4	p2H	4	66	6.06060606060606	Sham	6
197015	8	2	326	3	p2H	6	66	9.09090909090909	Sham	6
197016	8	2	326	1	p2H	6	66	9.09090909090909	Sham	6
197017	8	2	327	4	p2H	10	132	7.57575757575758	Sham	6
197018	8	2	327	3	p2H	9	132	6.81818181818182	Sham	6
197019	8	2	327	1	p2H	6	132	4.54545454545455	Sham	6
197020	8	2	327	2	p2H	107	132	81.0606060606061	Sham	6
197021	8	2	328	3	p2H	3	93	3.2258064516129	Sham	6
197022	8	2	328	1	p2H	6	93	6.45161290322581	Sham	6
197023	8	2	328	4	p2H	0	93	0	Sham	6
197024	8	2	328	2	p2H	84	93	90.3225806451613	Sham	6
197025	8	2	329	2	p2L	27	43	62.7906976744186	Sham	6
197026	8	2	329	4	p2L	2	43	4.65116279069767	Sham	6
197027	8	2	329	3	p2L	10	43	23.2558139534884	Sham	6
197028	8	2	329	1	p2L	4	43	9.30232558139535	Sham	6
197029	8	2	33	4	p3	8	76	10.5263157894737	Sham	6
197030	8	2	33	1	p3	24	76	31.5789473684211	Sham	6
197031	8	2	33	3	p3	33	76	43.421052631579	Sham	6
197032	8	2	33	2	p3	11	76	14.4736842105263	Sham	6
197033	8	2	330	3	p3	47	87	54.0229885057471	Sham	6
197034	8	2	330	1	p3	10	87	11.4942528735632	Sham	6
197035	8	2	330	2	p3	16	87	18.3908045977011	Sham	6
197036	8	2	330	4	p3	14	87	16.0919540229885	Sham	6
197037	8	2	331	2	p2H	128	141	90.7801418439716	Sham	6
197038	8	2	331	1	p2H	5	141	3.54609929078014	Sham	6
197039	8	2	331	3	p2H	6	141	4.25531914893617	Sham	6
197040	8	2	331	4	p2H	2	141	1.41843971631206	Sham	6
197041	8	2	332	3	p2L	3	76	3.94736842105263	Sham	6
197042	8	2	332	2	p2L	65	76	85.5263157894737	Sham	6
197043	8	2	332	1	p2L	6	76	7.89473684210526	Sham	6
197044	8	2	332	4	p2L	2	76	2.63157894736842	Sham	6
197045	8	2	333	4	p2H	8	150	5.33333333333333	Sham	6
197046	8	2	333	2	p2H	131	150	87.3333333333333	Sham	6
197047	8	2	333	3	p2H	5	150	3.33333333333333	Sham	6
197048	8	2	333	1	p2H	6	150	4	Sham	6
197049	8	2	334	1	p2L	23	91	25.2747252747253	Sham	6
197050	8	2	334	3	p2L	11	91	12.0879120879121	Sham	6
197051	8	2	334	4	p2L	12	91	13.1868131868132	Sham	6
197052	8	2	334	2	p2L	45	91	49.4505494505495	Sham	6
197053	8	2	335	4	p2H	5	111	4.5045045045045	Sham	6
197054	8	2	335	3	p2H	5	111	4.5045045045045	Sham	6
197055	8	2	335	1	p2H	1	111	0.900900900900901	Sham	6
197056	8	2	335	2	p2H	100	111	90.0900900900901	Sham	6
197057	8	2	336	3	p2H	4	100	4	Sham	6
197058	8	2	336	1	p2H	6	100	6	Sham	6
197059	8	2	336	2	p2H	89	100	89	Sham	6
197060	8	2	336	4	p2H	1	100	1	Sham	6
197061	8	2	337	3	p4	8	69	11.5942028985507	Sham	6
197062	8	2	337	1	p4	7	69	10.1449275362319	Sham	6
197063	8	2	337	2	p4	11	69	15.9420289855072	Sham	6
197064	8	2	337	4	p4	43	69	62.3188405797101	Sham	6
197065	8	2	338	3	p2H	1	90	1.11111111111111	Sham	6
197066	8	2	338	1	p2H	1	90	1.11111111111111	Sham	6
197067	8	2	338	2	p2H	85	90	94.4444444444444	Sham	6
197068	8	2	338	4	p2H	3	90	3.33333333333333	Sham	6
197069	8	2	339	2	p2H	117	131	89.3129770992366	Sham	6
197070	8	2	339	4	p2H	7	131	5.34351145038168	Sham	6
197071	8	2	339	1	p2H	7	131	5.34351145038168	Sham	6
197072	8	2	339	3	p2H	0	131	0	Sham	6
197073	8	2	34	3	p2H	3	94	3.19148936170213	Sham	6
197074	8	2	34	2	p2H	88	94	93.6170212765958	Sham	6
197075	8	2	34	4	p2H	1	94	1.06382978723404	Sham	6
197076	8	2	34	1	p2H	2	94	2.12765957446809	Sham	6
197077	8	2	340	4	p2H	3	98	3.06122448979592	Sham	6
197078	8	2	340	3	p2H	6	98	6.12244897959184	Sham	6
197079	8	2	340	2	p2H	85	98	86.734693877551	Sham	6
197080	8	2	340	1	p2H	4	98	4.08163265306122	Sham	6
197081	8	2	341	4	p2L	5	87	5.74712643678161	Sham	6
197082	8	2	341	1	p2L	3	87	3.44827586206897	Sham	6
197083	8	2	341	2	p2L	65	87	74.7126436781609	Sham	6
197084	8	2	341	3	p2L	14	87	16.0919540229885	Sham	6
197085	8	2	342	3	p2H	2	49	4.08163265306122	Sham	6
197086	8	2	342	4	p2H	3	49	6.12244897959184	Sham	6
197087	8	2	342	1	p2H	2	49	4.08163265306122	Sham	6
197088	8	2	342	2	p2H	42	49	85.7142857142857	Sham	6
197089	8	2	343	1	p2H	6	112	5.35714285714286	Sham	6
197090	8	2	343	3	p2H	6	112	5.35714285714286	Sham	6
197091	8	2	343	2	p2H	94	112	83.9285714285714	Sham	6
197092	8	2	343	4	p2H	6	112	5.35714285714286	Sham	6
197093	8	2	344	3	p4	5	23	21.7391304347826	Sham	6
197094	8	2	344	4	p4	11	23	47.8260869565217	Sham	6
197095	8	2	344	1	p4	1	23	4.34782608695652	Sham	6
197096	8	2	344	2	p4	6	23	26.0869565217391	Sham	6
197097	8	2	345	4	p4	19	58	32.7586206896552	Sham	6
197098	8	2	345	2	p4	24	58	41.3793103448276	Sham	6
197099	8	2	345	3	p4	7	58	12.0689655172414	Sham	6
197100	8	2	345	1	p4	8	58	13.7931034482759	Sham	6
197101	8	2	346	2	p2L	41	94	43.6170212765958	Sham	6
197102	8	2	346	1	p2L	21	94	22.3404255319149	Sham	6
197103	8	2	346	3	p2L	13	94	13.8297872340426	Sham	6
197104	8	2	346	4	p2L	19	94	20.2127659574468	Sham	6
197105	8	2	347	2	p2H	52	57	91.2280701754386	Sham	6
197106	8	2	347	4	p2H	3	57	5.26315789473684	Sham	6
197107	8	2	347	3	p2H	0	57	0	Sham	6
197108	8	2	347	1	p2H	2	57	3.50877192982456	Sham	6
197109	8	2	348	2	p2H	117	125	93.6	Sham	6
197110	8	2	348	4	p2H	0	125	0	Sham	6
197111	8	2	348	3	p2H	3	125	2.4	Sham	6
197112	8	2	348	1	p2H	5	125	4	Sham	6
197113	8	2	349	4	p2H	12	124	9.67741935483871	Sham	6
197114	8	2	349	3	p2H	8	124	6.45161290322581	Sham	6
197115	8	2	349	1	p2H	9	124	7.25806451612903	Sham	6
197116	8	2	349	2	p2H	95	124	76.6129032258064	Sham	6
197117	8	2	35	3	p2L	18	81	22.2222222222222	Sham	6
197118	8	2	35	2	p2L	33	81	40.7407407407407	Sham	6
197119	8	2	35	4	p2L	16	81	19.7530864197531	Sham	6
197120	8	2	35	1	p2L	14	81	17.2839506172839	Sham	6
197121	8	2	350	2	p4	14	79	17.7215189873418	Sham	6
197122	8	2	350	1	p4	5	79	6.32911392405063	Sham	6
197123	8	2	350	4	p4	58	79	73.4177215189873	Sham	6
197124	8	2	350	3	p4	2	79	2.53164556962025	Sham	6
197125	8	2	351	2	p2L	70	99	70.7070707070707	Sham	6
197126	8	2	351	3	p2L	17	99	17.1717171717172	Sham	6
197127	8	2	351	4	p2L	6	99	6.06060606060606	Sham	6
197128	8	2	351	1	p2L	6	99	6.06060606060606	Sham	6
197129	8	2	352	1	p2L	9	73	12.3287671232877	Sham	6
197130	8	2	352	3	p2L	18	73	24.6575342465753	Sham	6
197131	8	2	352	2	p2L	33	73	45.2054794520548	Sham	6
197132	8	2	352	4	p2L	13	73	17.8082191780822	Sham	6
197133	8	2	353	3	p2H	2	113	1.76991150442478	Sham	6
197134	8	2	353	1	p2H	6	113	5.30973451327434	Sham	6
197135	8	2	353	2	p2H	100	113	88.4955752212389	Sham	6
197136	8	2	353	4	p2H	5	113	4.42477876106195	Sham	6
197137	8	2	354	4	p2H	4	71	5.63380281690141	Sham	6
197138	8	2	354	1	p2H	5	71	7.04225352112676	Sham	6
197139	8	2	354	3	p2H	2	71	2.8169014084507	Sham	6
197140	8	2	354	2	p2H	60	71	84.5070422535211	Sham	6
197141	8	2	355	3	p2H	2	112	1.78571428571429	Sham	6
197142	8	2	355	1	p2H	4	112	3.57142857142857	Sham	6
197143	8	2	355	2	p2H	106	112	94.6428571428571	Sham	6
197144	8	2	355	4	p2H	0	112	0	Sham	6
197145	8	2	356	4	p1	2	68	2.94117647058824	Sham	6
197146	8	2	356	2	p1	5	68	7.35294117647059	Sham	6
197147	8	2	356	1	p1	56	68	82.3529411764706	Sham	6
197148	8	2	356	3	p1	5	68	7.35294117647059	Sham	6
197149	8	2	357	2	p2H	118	129	91.4728682170543	Sham	6
197150	8	2	357	1	p2H	3	129	2.32558139534884	Sham	6
197151	8	2	357	3	p2H	5	129	3.87596899224806	Sham	6
197152	8	2	357	4	p2H	3	129	2.32558139534884	Sham	6
197153	8	2	358	1	p4	8	50	16	Sham	6
197154	8	2	358	3	p4	6	50	12	Sham	6
197155	8	2	358	2	p4	30	50	60	Sham	6
197156	8	2	358	4	p4	6	50	12	Sham	6
197157	8	2	359	4	p2L	5	83	6.02409638554217	Sham	6
197158	8	2	359	1	p2L	11	83	13.2530120481928	Sham	6
197159	8	2	359	2	p2L	61	83	73.4939759036145	Sham	6
197160	8	2	359	3	p2L	6	83	7.2289156626506	Sham	6
197161	8	2	36	1	p2H	6	161	3.72670807453416	Sham	6
197162	8	2	36	3	p2H	10	161	6.2111801242236	Sham	6
197163	8	2	36	4	p2H	6	161	3.72670807453416	Sham	6
197164	8	2	36	2	p2H	139	161	86.3354037267081	Sham	6
197165	8	2	360	3	p4	2	38	5.26315789473684	Sham	6
197166	8	2	360	1	p4	4	38	10.5263157894737	Sham	6
197167	8	2	360	4	p4	24	38	63.1578947368421	Sham	6
197168	8	2	360	2	p4	8	38	21.0526315789474	Sham	6
197169	8	2	361	3	p2H	2	104	1.92307692307692	Sham	6
197170	8	2	361	1	p2H	2	104	1.92307692307692	Sham	6
197171	8	2	361	4	p2H	3	104	2.88461538461538	Sham	6
197172	8	2	361	2	p2H	97	104	93.2692307692308	Sham	6
197173	8	2	362	3	p4	1	42	2.38095238095238	Sham	6
197174	8	2	362	1	p4	6	42	14.2857142857143	Sham	6
197175	8	2	362	2	p4	10	42	23.8095238095238	Sham	6
197176	8	2	362	4	p4	25	42	59.5238095238095	Sham	6
197177	8	2	363	2	p4	9	64	14.0625	Sham	6
197178	8	2	363	3	p4	12	64	18.75	Sham	6
197179	8	2	363	1	p4	8	64	12.5	Sham	6
197180	8	2	363	4	p4	35	64	54.6875	Sham	6
197181	8	2	364	3	p2H	5	106	4.71698113207547	Sham	6
197182	8	2	364	1	p2H	8	106	7.54716981132075	Sham	6
197183	8	2	364	4	p2H	7	106	6.60377358490566	Sham	6
197184	8	2	364	2	p2H	86	106	81.1320754716981	Sham	6
197185	8	2	365	1	p2H	1	39	2.56410256410256	Sham	6
197186	8	2	365	3	p2H	3	39	7.69230769230769	Sham	6
197187	8	2	365	4	p2H	1	39	2.56410256410256	Sham	6
197188	8	2	365	2	p2H	34	39	87.1794871794872	Sham	6
197189	8	2	366	4	p2H	3	119	2.52100840336134	Sham	6
197190	8	2	366	2	p2H	109	119	91.5966386554622	Sham	6
197191	8	2	366	1	p2H	3	119	2.52100840336134	Sham	6
197192	8	2	366	3	p2H	4	119	3.36134453781513	Sham	6
197193	8	2	367	3	p2H	7	107	6.54205607476635	Sham	6
197194	8	2	367	2	p2H	82	107	76.6355140186916	Sham	6
197195	8	2	367	1	p2H	7	107	6.54205607476635	Sham	6
197196	8	2	367	4	p2H	11	107	10.2803738317757	Sham	6
197197	8	2	368	1	p3	5	77	6.49350649350649	Sham	6
197198	8	2	368	2	p3	3	77	3.8961038961039	Sham	6
197199	8	2	368	3	p3	61	77	79.2207792207792	Sham	6
197200	8	2	368	4	p3	8	77	10.3896103896104	Sham	6
197201	8	2	369	3	p2H	4	109	3.6697247706422	Sham	6
197202	8	2	369	1	p2H	4	109	3.6697247706422	Sham	6
197203	8	2	369	4	p2H	5	109	4.58715596330275	Sham	6
197204	8	2	369	2	p2H	96	109	88.0733944954129	Sham	6
197205	8	2	37	1	p2L	51	124	41.1290322580645	Sham	6
197206	8	2	37	2	p2L	44	124	35.4838709677419	Sham	6
197207	8	2	37	3	p2L	19	124	15.3225806451613	Sham	6
197208	8	2	37	4	p2L	10	124	8.06451612903226	Sham	6
197209	8	2	370	1	p2H	8	127	6.2992125984252	Sham	6
197210	8	2	370	3	p2H	7	127	5.51181102362205	Sham	6
197211	8	2	370	4	p2H	5	127	3.93700787401575	Sham	6
197212	8	2	370	2	p2H	107	127	84.251968503937	Sham	6
197213	8	2	371	4	p2H	0	78	0	Sham	6
197214	8	2	371	1	p2H	2	78	2.56410256410256	Sham	6
197215	8	2	371	2	p2H	72	78	92.3076923076923	Sham	6
197216	8	2	371	3	p2H	4	78	5.12820512820513	Sham	6
197217	8	2	372	4	p2L	18	142	12.6760563380282	Sham	6
197218	8	2	372	2	p2L	62	142	43.6619718309859	Sham	6
197219	8	2	372	3	p2L	21	142	14.7887323943662	Sham	6
197220	8	2	372	1	p2L	41	142	28.8732394366197	Sham	6
197221	8	2	373	2	p2H	115	146	78.7671232876712	Sham	6
197222	8	2	373	3	p2H	8	146	5.47945205479452	Sham	6
197223	8	2	373	1	p2H	12	146	8.21917808219178	Sham	6
197224	8	2	373	4	p2H	11	146	7.53424657534247	Sham	6
197225	8	2	374	2	p2L	12	45	26.6666666666667	Sham	6
197226	8	2	374	3	p2L	10	45	22.2222222222222	Sham	6
197227	8	2	374	1	p2L	12	45	26.6666666666667	Sham	6
197228	8	2	374	4	p2L	11	45	24.4444444444444	Sham	6
197229	8	2	375	1	p4	5	85	5.88235294117647	Sham	6
197230	8	2	375	3	p4	8	85	9.41176470588235	Sham	6
197231	8	2	375	2	p4	31	85	36.4705882352941	Sham	6
197232	8	2	375	4	p4	41	85	48.2352941176471	Sham	6
197233	8	2	376	1	p4	12	67	17.910447761194	Sham	6
197234	8	2	376	3	p4	9	67	13.4328358208955	Sham	6
197235	8	2	376	4	p4	26	67	38.8059701492537	Sham	6
197236	8	2	376	2	p4	20	67	29.8507462686567	Sham	6
197237	8	2	377	3	p2H	4	105	3.80952380952381	Sham	6
197238	8	2	377	1	p2H	8	105	7.61904761904762	Sham	6
197239	8	2	377	4	p2H	0	105	0	Sham	6
197240	8	2	377	2	p2H	93	105	88.5714285714286	Sham	6
197241	8	2	378	3	p2H	2	51	3.92156862745098	Sham	6
197242	8	2	378	1	p2H	7	51	13.7254901960784	Sham	6
197243	8	2	378	4	p2H	2	51	3.92156862745098	Sham	6
197244	8	2	378	2	p2H	40	51	78.4313725490196	Sham	6
197245	8	2	379	2	p3	16	66	24.2424242424242	Sham	6
197246	8	2	379	4	p3	5	66	7.57575757575758	Sham	6
197247	8	2	379	3	p3	31	66	46.969696969697	Sham	6
197248	8	2	379	1	p3	14	66	21.2121212121212	Sham	6
197249	8	2	38	1	p4	16	81	19.7530864197531	Sham	6
197250	8	2	38	4	p4	19	81	23.4567901234568	Sham	6
197251	8	2	38	2	p4	34	81	41.9753086419753	Sham	6
197252	8	2	38	3	p4	12	81	14.8148148148148	Sham	6
197253	8	2	380	1	p2H	5	94	5.31914893617021	Sham	6
197254	8	2	380	4	p2H	4	94	4.25531914893617	Sham	6
197255	8	2	380	3	p2H	4	94	4.25531914893617	Sham	6
197256	8	2	380	2	p2H	81	94	86.1702127659574	Sham	6
197257	8	2	381	2	p2L	63	75	84	Sham	6
197258	8	2	381	3	p2L	6	75	8	Sham	6
197259	8	2	381	1	p2L	2	75	2.66666666666667	Sham	6
197260	8	2	381	4	p2L	4	75	5.33333333333333	Sham	6
197261	8	2	382	2	p2H	79	82	96.3414634146341	Sham	6
197262	8	2	382	1	p2H	1	82	1.21951219512195	Sham	6
197263	8	2	382	3	p2H	2	82	2.4390243902439	Sham	6
197264	8	2	382	4	p2H	0	82	0	Sham	6
197265	8	2	383	4	p1	9	73	12.3287671232877	Sham	6
197266	8	2	383	2	p1	12	73	16.4383561643836	Sham	6
197267	8	2	383	1	p1	36	73	49.3150684931507	Sham	6
197268	8	2	383	3	p1	16	73	21.9178082191781	Sham	6
197269	8	2	384	1	p2L	1	91	1.0989010989011	Sham	6
197270	8	2	384	4	p2L	3	91	3.2967032967033	Sham	6
197271	8	2	384	3	p2L	2	91	2.1978021978022	Sham	6
197272	8	2	384	2	p2L	85	91	93.4065934065934	Sham	6
197273	8	2	385	3	p2H	1	79	1.26582278481013	Sham	6
197274	8	2	385	1	p2H	0	79	0	Sham	6
197275	8	2	385	4	p2H	1	79	1.26582278481013	Sham	6
197276	8	2	385	2	p2H	77	79	97.4683544303797	Sham	6
197277	8	2	386	3	p2H	5	80	6.25	Sham	6
197278	8	2	386	1	p2H	7	80	8.75	Sham	6
197279	8	2	386	4	p2H	3	80	3.75	Sham	6
197280	8	2	386	2	p2H	65	80	81.25	Sham	6
197281	8	2	387	1	p2H	1	52	1.92307692307692	Sham	6
197282	8	2	387	3	p2H	1	52	1.92307692307692	Sham	6
197283	8	2	387	4	p2H	0	52	0	Sham	6
197284	8	2	387	2	p2H	50	52	96.1538461538462	Sham	6
197285	8	2	388	4	p2H	8	97	8.24742268041237	Sham	6
197286	8	2	388	1	p2H	9	97	9.27835051546392	Sham	6
197287	8	2	388	3	p2H	4	97	4.12371134020619	Sham	6
197288	8	2	388	2	p2H	76	97	78.3505154639175	Sham	6
197289	8	2	389	3	p2H	6	79	7.59493670886076	Sham	6
197290	8	2	389	1	p2H	3	79	3.79746835443038	Sham	6
197291	8	2	389	2	p2H	66	79	83.5443037974684	Sham	6
197292	8	2	389	4	p2H	4	79	5.06329113924051	Sham	6
197293	8	2	39	3	p2H	1	57	1.75438596491228	Sham	6
197294	8	2	39	4	p2H	0	57	0	Sham	6
197295	8	2	39	2	p2H	55	57	96.4912280701754	Sham	6
197296	8	2	39	1	p2H	1	57	1.75438596491228	Sham	6
197297	8	2	390	4	p3	9	88	10.2272727272727	Sham	6
197298	8	2	390	3	p3	56	88	63.6363636363636	Sham	6
197299	8	2	390	1	p3	8	88	9.09090909090909	Sham	6
197300	8	2	390	2	p3	15	88	17.0454545454545	Sham	6
197301	8	2	391	4	p2L	2	67	2.98507462686567	Sham	6
197302	8	2	391	2	p2L	32	67	47.7611940298507	Sham	6
197303	8	2	391	1	p2L	14	67	20.8955223880597	Sham	6
197304	8	2	391	3	p2L	19	67	28.3582089552239	Sham	6
197305	8	2	392	3	p2H	2	83	2.40963855421687	Sham	6
197306	8	2	392	1	p2H	5	83	6.02409638554217	Sham	6
197307	8	2	392	2	p2H	75	83	90.3614457831325	Sham	6
197308	8	2	392	4	p2H	1	83	1.20481927710843	Sham	6
197309	8	2	393	2	p2H	88	95	92.6315789473684	Sham	6
197310	8	2	393	4	p2H	0	95	0	Sham	6
197311	8	2	393	1	p2H	5	95	5.26315789473684	Sham	6
197312	8	2	393	3	p2H	2	95	2.10526315789474	Sham	6
197313	8	2	394	2	p2H	101	117	86.3247863247863	Sham	6
197314	8	2	394	1	p2H	10	117	8.54700854700855	Sham	6
197315	8	2	394	4	p2H	3	117	2.56410256410256	Sham	6
197316	8	2	394	3	p2H	3	117	2.56410256410256	Sham	6
197317	8	2	395	2	p2H	102	107	95.3271028037383	Sham	6
197318	8	2	395	4	p2H	0	107	0	Sham	6
197319	8	2	395	3	p2H	2	107	1.86915887850467	Sham	6
197320	8	2	395	1	p2H	3	107	2.80373831775701	Sham	6
197321	8	2	396	2	p2H	93	112	83.0357142857143	Sham	6
197322	8	2	396	4	p2H	5	112	4.46428571428571	Sham	6
197323	8	2	396	3	p2H	9	112	8.03571428571429	Sham	6
197324	8	2	396	1	p2H	5	112	4.46428571428571	Sham	6
197325	8	2	397	4	p2H	0	42	0	Sham	6
197326	8	2	397	3	p2H	5	42	11.9047619047619	Sham	6
197327	8	2	397	1	p2H	3	42	7.14285714285714	Sham	6
197328	8	2	397	2	p2H	34	42	80.9523809523809	Sham	6
197329	8	2	398	1	p2H	2	83	2.40963855421687	Sham	6
197330	8	2	398	2	p2H	76	83	91.566265060241	Sham	6
197331	8	2	398	3	p2H	3	83	3.6144578313253	Sham	6
197332	8	2	398	4	p2H	2	83	2.40963855421687	Sham	6
197333	8	2	399	2	p2H	126	136	92.6470588235294	Sham	6
197334	8	2	399	4	p2H	2	136	1.47058823529412	Sham	6
197335	8	2	399	1	p2H	3	136	2.20588235294118	Sham	6
197336	8	2	399	3	p2H	5	136	3.67647058823529	Sham	6
197337	8	2	4	3	p2H	8	126	6.34920634920635	Sham	6
197338	8	2	4	1	p2H	26	126	20.6349206349206	Sham	6
197339	8	2	4	4	p2H	6	126	4.76190476190476	Sham	6
197340	8	2	4	2	p2H	86	126	68.2539682539683	Sham	6
197341	8	2	40	4	p2H	5	131	3.81679389312977	Sham	6
197342	8	2	40	2	p2H	122	131	93.1297709923664	Sham	6
197343	8	2	40	1	p2H	3	131	2.29007633587786	Sham	6
197344	8	2	40	3	p2H	1	131	0.763358778625954	Sham	6
197345	8	2	400	2	p2H	93	127	73.2283464566929	Sham	6
197346	8	2	400	4	p2H	7	127	5.51181102362205	Sham	6
197347	8	2	400	3	p2H	11	127	8.66141732283465	Sham	6
197348	8	2	400	1	p2H	16	127	12.5984251968504	Sham	6
197349	8	2	401	4	p2H	3	96	3.125	Sham	6
197350	8	2	401	3	p2H	2	96	2.08333333333333	Sham	6
197351	8	2	401	2	p2H	89	96	92.7083333333333	Sham	6
197352	8	2	401	1	p2H	2	96	2.08333333333333	Sham	6
197353	8	2	402	1	p2H	7	153	4.57516339869281	Sham	6
197354	8	2	402	3	p2H	8	153	5.22875816993464	Sham	6
197355	8	2	402	2	p2H	135	153	88.2352941176471	Sham	6
197356	8	2	402	4	p2H	3	153	1.96078431372549	Sham	6
197357	8	2	403	2	p2L	40	52	76.9230769230769	Sham	6
197358	8	2	403	4	p2L	4	52	7.69230769230769	Sham	6
197359	8	2	403	3	p2L	0	52	0	Sham	6
197360	8	2	403	1	p2L	8	52	15.3846153846154	Sham	6
197361	8	2	404	3	p2L	24	94	25.531914893617	Sham	6
197362	8	2	404	1	p2L	40	94	42.5531914893617	Sham	6
197363	8	2	404	4	p2L	17	94	18.0851063829787	Sham	6
197364	8	2	404	2	p2L	13	94	13.8297872340426	Sham	6
197365	8	2	405	2	p2H	56	64	87.5	Sham	6
197366	8	2	405	4	p2H	3	64	4.6875	Sham	6
197367	8	2	405	1	p2H	2	64	3.125	Sham	6
197368	8	2	405	3	p2H	3	64	4.6875	Sham	6
197369	8	2	406	3	p2L	15	58	25.8620689655172	Sham	6
197370	8	2	406	1	p2L	9	58	15.5172413793103	Sham	6
197371	8	2	406	4	p2L	8	58	13.7931034482759	Sham	6
197372	8	2	406	2	p2L	26	58	44.8275862068966	Sham	6
197373	8	2	407	2	p2H	123	144	85.4166666666667	Sham	6
197374	8	2	407	4	p2H	6	144	4.16666666666667	Sham	6
197375	8	2	407	3	p2H	9	144	6.25	Sham	6
197376	8	2	407	1	p2H	6	144	4.16666666666667	Sham	6
197377	8	2	408	2	p1	12	82	14.6341463414634	Sham	6
197378	8	2	408	1	p1	48	82	58.5365853658537	Sham	6
197379	8	2	408	4	p1	3	82	3.65853658536585	Sham	6
197380	8	2	408	3	p1	19	82	23.1707317073171	Sham	6
197381	8	2	409	2	p2H	106	142	74.6478873239437	Sham	6
197382	8	2	409	4	p2H	17	142	11.9718309859155	Sham	6
197383	8	2	409	3	p2H	6	142	4.22535211267606	Sham	6
197384	8	2	409	1	p2H	13	142	9.15492957746479	Sham	6
197385	8	2	41	4	p3	1	62	1.61290322580645	Sham	6
197386	8	2	41	2	p3	3	62	4.83870967741935	Sham	6
197387	8	2	41	3	p3	37	62	59.6774193548387	Sham	6
197388	8	2	41	1	p3	21	62	33.8709677419355	Sham	6
197389	8	2	410	4	p2H	0	105	0	Sham	6
197390	8	2	410	1	p2H	2	105	1.9047619047619	Sham	6
197391	8	2	410	3	p2H	0	105	0	Sham	6
197392	8	2	410	2	p2H	103	105	98.0952380952381	Sham	6
197393	8	2	411	1	p2L	30	144	20.8333333333333	Sham	6
197394	8	2	411	4	p2L	27	144	18.75	Sham	6
197395	8	2	411	2	p2L	75	144	52.0833333333333	Sham	6
197396	8	2	411	3	p2L	12	144	8.33333333333333	Sham	6
197397	8	2	412	2	p2H	77	85	90.5882352941177	Sham	6
197398	8	2	412	1	p2H	2	85	2.35294117647059	Sham	6
197399	8	2	412	4	p2H	2	85	2.35294117647059	Sham	6
197400	8	2	412	3	p2H	4	85	4.70588235294118	Sham	6
197401	8	2	413	2	p2H	73	76	96.0526315789474	Sham	6
197402	8	2	413	4	p2H	0	76	0	Sham	6
197403	8	2	413	3	p2H	2	76	2.63157894736842	Sham	6
197404	8	2	413	1	p2H	1	76	1.31578947368421	Sham	6
197405	8	2	414	3	p4	5	55	9.09090909090909	Sham	6
197406	8	2	414	4	p4	34	55	61.8181818181818	Sham	6
197407	8	2	414	1	p4	11	55	20	Sham	6
197408	8	2	414	2	p4	5	55	9.09090909090909	Sham	6
197409	8	2	415	2	p2H	89	116	76.7241379310345	Sham	6
197410	8	2	415	4	p2H	8	116	6.89655172413793	Sham	6
197411	8	2	415	3	p2H	14	116	12.0689655172414	Sham	6
197412	8	2	415	1	p2H	5	116	4.31034482758621	Sham	6
197413	8	2	416	2	p4	2	81	2.46913580246914	Sham	6
197414	8	2	416	4	p4	71	81	87.6543209876543	Sham	6
197415	8	2	416	1	p4	5	81	6.17283950617284	Sham	6
197416	8	2	416	3	p4	3	81	3.7037037037037	Sham	6
197417	8	2	417	4	p2H	5	95	5.26315789473684	Sham	6
197418	8	2	417	3	p2H	2	95	2.10526315789474	Sham	6
197419	8	2	417	1	p2H	7	95	7.36842105263158	Sham	6
197420	8	2	417	2	p2H	81	95	85.2631578947368	Sham	6
197421	8	2	418	1	p2H	5	80	6.25	Sham	6
197422	8	2	418	4	p2H	1	80	1.25	Sham	6
197423	8	2	418	2	p2H	72	80	90	Sham	6
197424	8	2	418	3	p2H	2	80	2.5	Sham	6
197425	8	2	419	4	p2L	7	65	10.7692307692308	Sham	6
197426	8	2	419	2	p2L	42	65	64.6153846153846	Sham	6
197427	8	2	419	3	p2L	12	65	18.4615384615385	Sham	6
197428	8	2	419	1	p2L	4	65	6.15384615384615	Sham	6
197429	8	2	42	4	p2H	6	105	5.71428571428571	Sham	6
197430	8	2	42	2	p2H	86	105	81.9047619047619	Sham	6
197431	8	2	42	1	p2H	6	105	5.71428571428571	Sham	6
197432	8	2	42	3	p2H	7	105	6.66666666666667	Sham	6
197433	8	2	420	4	p2H	1	31	3.2258064516129	Sham	6
197434	8	2	420	3	p2H	3	31	9.67741935483871	Sham	6
197435	8	2	420	1	p2H	4	31	12.9032258064516	Sham	6
197436	8	2	420	2	p2H	23	31	74.1935483870968	Sham	6
197437	8	2	421	2	p1	3	131	2.29007633587786	Sham	6
197438	8	2	421	4	p1	2	131	1.52671755725191	Sham	6
197439	8	2	421	1	p1	114	131	87.0229007633588	Sham	6
197440	8	2	421	3	p1	12	131	9.16030534351145	Sham	6
197441	8	2	422	1	p2H	3	93	3.2258064516129	Sham	6
197442	8	2	422	3	p2H	2	93	2.1505376344086	Sham	6
197443	8	2	422	2	p2H	87	93	93.5483870967742	Sham	6
197444	8	2	422	4	p2H	1	93	1.0752688172043	Sham	6
197445	8	2	423	3	p2H	2	120	1.66666666666667	Sham	6
197446	8	2	423	4	p2H	4	120	3.33333333333333	Sham	6
197447	8	2	423	2	p2H	111	120	92.5	Sham	6
197448	8	2	423	1	p2H	3	120	2.5	Sham	6
197449	8	2	424	1	p2L	7	104	6.73076923076923	Sham	6
197450	8	2	424	4	p2L	14	104	13.4615384615385	Sham	6
197451	8	2	424	2	p2L	77	104	74.0384615384615	Sham	6
197452	8	2	424	3	p2L	6	104	5.76923076923077	Sham	6
197453	8	2	425	3	p2H	2	124	1.61290322580645	Sham	6
197454	8	2	425	1	p2H	1	124	0.806451612903226	Sham	6
197455	8	2	425	2	p2H	117	124	94.3548387096774	Sham	6
197456	8	2	425	4	p2H	4	124	3.2258064516129	Sham	6
197457	8	2	426	3	p2H	1	75	1.33333333333333	Sham	6
197458	8	2	426	1	p2H	1	75	1.33333333333333	Sham	6
197459	8	2	426	2	p2H	69	75	92	Sham	6
197460	8	2	426	4	p2H	4	75	5.33333333333333	Sham	6
197461	8	2	427	3	p3	31	66	46.969696969697	Sham	6
197462	8	2	427	1	p3	15	66	22.7272727272727	Sham	6
197463	8	2	427	2	p3	15	66	22.7272727272727	Sham	6
197464	8	2	427	4	p3	5	66	7.57575757575758	Sham	6
197465	8	2	428	1	p2H	11	80	13.75	Sham	6
197466	8	2	428	2	p2H	56	80	70	Sham	6
197467	8	2	428	4	p2H	7	80	8.75	Sham	6
197468	8	2	428	3	p2H	6	80	7.5	Sham	6
197469	8	2	429	2	p2H	127	132	96.2121212121212	Sham	6
197470	8	2	429	4	p2H	0	132	0	Sham	6
197471	8	2	429	3	p2H	5	132	3.78787878787879	Sham	6
197472	8	2	429	1	p2H	0	132	0	Sham	6
197473	8	2	43	2	p2L	63	84	75	Sham	6
197474	8	2	43	3	p2L	9	84	10.7142857142857	Sham	6
197475	8	2	43	1	p2L	7	84	8.33333333333333	Sham	6
197476	8	2	43	4	p2L	5	84	5.95238095238095	Sham	6
197477	8	2	430	3	p2H	9	138	6.52173913043478	Sham	6
197478	8	2	430	4	p2H	9	138	6.52173913043478	Sham	6
197479	8	2	430	1	p2H	9	138	6.52173913043478	Sham	6
197480	8	2	430	2	p2H	111	138	80.4347826086957	Sham	6
197481	8	2	431	3	p2H	8	121	6.61157024793388	Sham	6
197482	8	2	431	1	p2H	4	121	3.30578512396694	Sham	6
197483	8	2	431	2	p2H	103	121	85.1239669421488	Sham	6
197484	8	2	431	4	p2H	6	121	4.95867768595041	Sham	6
197485	8	2	432	1	p2H	2	33	6.06060606060606	Sham	6
197486	8	2	432	2	p2H	29	33	87.8787878787879	Sham	6
197487	8	2	432	3	p2H	1	33	3.03030303030303	Sham	6
197488	8	2	432	4	p2H	1	33	3.03030303030303	Sham	6
197489	8	2	433	2	p2H	74	106	69.811320754717	Sham	6
197490	8	2	433	4	p2H	9	106	8.49056603773585	Sham	6
197491	8	2	433	3	p2H	11	106	10.377358490566	Sham	6
197492	8	2	433	1	p2H	12	106	11.3207547169811	Sham	6
197493	8	2	434	4	p2H	1	97	1.03092783505155	Sham	6
197494	8	2	434	3	p2H	5	97	5.15463917525773	Sham	6
197495	8	2	434	1	p2H	3	97	3.09278350515464	Sham	6
197496	8	2	434	2	p2H	88	97	90.7216494845361	Sham	6
197497	8	2	435	3	p4	4	49	8.16326530612245	Sham	6
197498	8	2	435	2	p4	11	49	22.4489795918367	Sham	6
197499	8	2	435	4	p4	31	49	63.265306122449	Sham	6
197500	8	2	435	1	p4	3	49	6.12244897959184	Sham	6
197501	8	2	436	3	p2H	5	121	4.13223140495868	Sham	6
197502	8	2	436	1	p2H	11	121	9.09090909090909	Sham	6
197503	8	2	436	2	p2H	97	121	80.1652892561983	Sham	6
197504	8	2	436	4	p2H	8	121	6.61157024793388	Sham	6
197505	8	2	437	3	p2H	6	107	5.60747663551402	Sham	6
197506	8	2	437	1	p2H	3	107	2.80373831775701	Sham	6
197507	8	2	437	2	p2H	95	107	88.785046728972	Sham	6
197508	8	2	437	4	p2H	3	107	2.80373831775701	Sham	6
197509	8	2	438	2	p2H	121	150	80.6666666666667	Sham	6
197510	8	2	438	1	p2H	12	150	8	Sham	6
197511	8	2	438	4	p2H	8	150	5.33333333333333	Sham	6
197512	8	2	438	3	p2H	9	150	6	Sham	6
197513	8	2	439	4	p2H	2	106	1.88679245283019	Sham	6
197514	8	2	439	3	p2H	4	106	3.77358490566038	Sham	6
197515	8	2	439	2	p2H	96	106	90.5660377358491	Sham	6
197516	8	2	439	1	p2H	4	106	3.77358490566038	Sham	6
197517	8	2	44	1	p2H	4	88	4.54545454545455	Sham	6
197518	8	2	44	3	p2H	8	88	9.09090909090909	Sham	6
197519	8	2	44	2	p2H	70	88	79.5454545454545	Sham	6
197520	8	2	44	4	p2H	6	88	6.81818181818182	Sham	6
197521	8	2	440	3	p2H	2	118	1.69491525423729	Sham	6
197522	8	2	440	1	p2H	7	118	5.93220338983051	Sham	6
197523	8	2	440	2	p2H	103	118	87.2881355932203	Sham	6
197524	8	2	440	4	p2H	6	118	5.08474576271187	Sham	6
197525	8	2	441	4	p4	36	60	60	Sham	6
197526	8	2	441	2	p4	15	60	25	Sham	6
197527	8	2	441	1	p4	6	60	10	Sham	6
197528	8	2	441	3	p4	3	60	5	Sham	6
197529	8	2	442	4	p2L	17	38	44.7368421052632	Sham	6
197530	8	2	442	2	p2L	14	38	36.8421052631579	Sham	6
197531	8	2	442	3	p2L	3	38	7.89473684210526	Sham	6
197532	8	2	442	1	p2L	4	38	10.5263157894737	Sham	6
197533	8	2	443	3	p2H	2	71	2.8169014084507	Sham	6
197534	8	2	443	1	p2H	0	71	0	Sham	6
197535	8	2	443	2	p2H	68	71	95.7746478873239	Sham	6
197536	8	2	443	4	p2H	1	71	1.40845070422535	Sham	6
197537	8	2	444	1	p4	4	49	8.16326530612245	Sham	6
197538	8	2	444	2	p4	40	49	81.6326530612245	Sham	6
197539	8	2	444	4	p4	5	49	10.2040816326531	Sham	6
197540	8	2	444	3	p4	0	49	0	Sham	6
197541	8	2	445	1	p2H	2	110	1.81818181818182	Sham	6
197542	8	2	445	2	p2H	101	110	91.8181818181818	Sham	6
197543	8	2	445	4	p2H	5	110	4.54545454545455	Sham	6
197544	8	2	445	3	p2H	2	110	1.81818181818182	Sham	6
197545	8	2	446	3	p3	27	70	38.5714285714286	Sham	6
197546	8	2	446	1	p3	17	70	24.2857142857143	Sham	6
197547	8	2	446	2	p3	13	70	18.5714285714286	Sham	6
197548	8	2	446	4	p3	13	70	18.5714285714286	Sham	6
197549	8	2	447	2	p2H	163	183	89.0710382513661	Sham	6
197550	8	2	447	4	p2H	10	183	5.46448087431694	Sham	6
197551	8	2	447	1	p2H	5	183	2.73224043715847	Sham	6
197552	8	2	447	3	p2H	5	183	2.73224043715847	Sham	6
197553	8	2	448	3	p2H	3	98	3.06122448979592	Sham	6
197554	8	2	448	4	p2H	2	98	2.04081632653061	Sham	6
197555	8	2	448	2	p2H	91	98	92.8571428571429	Sham	6
197556	8	2	448	1	p2H	2	98	2.04081632653061	Sham	6
197557	8	2	449	4	p2H	2	68	2.94117647058824	Sham	6
197558	8	2	449	2	p2H	55	68	80.8823529411765	Sham	6
197559	8	2	449	1	p2H	5	68	7.35294117647059	Sham	6
197560	8	2	449	3	p2H	6	68	8.82352941176471	Sham	6
197561	8	2	45	3	p2H	2	107	1.86915887850467	Sham	6
197562	8	2	45	4	p2H	2	107	1.86915887850467	Sham	6
197563	8	2	45	1	p2H	1	107	0.934579439252336	Sham	6
197564	8	2	45	2	p2H	102	107	95.3271028037383	Sham	6
197565	8	2	450	3	p2H	4	86	4.65116279069767	Sham	6
197566	8	2	450	2	p2H	77	86	89.5348837209302	Sham	6
197567	8	2	450	4	p2H	4	86	4.65116279069767	Sham	6
197568	8	2	450	1	p2H	1	86	1.16279069767442	Sham	6
197569	8	2	451	2	p3	5	57	8.7719298245614	Sham	6
197570	8	2	451	1	p3	16	57	28.0701754385965	Sham	6
197571	8	2	451	4	p3	18	57	31.5789473684211	Sham	6
197572	8	2	451	3	p3	18	57	31.5789473684211	Sham	6
197573	8	2	452	4	p2H	4	144	2.77777777777778	Sham	6
197574	8	2	452	2	p2H	124	144	86.1111111111111	Sham	6
197575	8	2	452	3	p2H	5	144	3.47222222222222	Sham	6
197576	8	2	452	1	p2H	11	144	7.63888888888889	Sham	6
197577	8	2	453	4	p2H	0	55	0	Sham	6
197578	8	2	453	2	p2H	52	55	94.5454545454545	Sham	6
197579	8	2	453	1	p2H	0	55	0	Sham	6
197580	8	2	453	3	p2H	3	55	5.45454545454545	Sham	6
197581	8	2	454	2	p2H	120	124	96.7741935483871	Sham	6
197582	8	2	454	1	p2H	2	124	1.61290322580645	Sham	6
197583	8	2	454	4	p2H	1	124	0.806451612903226	Sham	6
197584	8	2	454	3	p2H	1	124	0.806451612903226	Sham	6
197585	8	2	455	3	p2H	4	78	5.12820512820513	Sham	6
197586	8	2	455	1	p2H	1	78	1.28205128205128	Sham	6
197587	8	2	455	2	p2H	72	78	92.3076923076923	Sham	6
197588	8	2	455	4	p2H	1	78	1.28205128205128	Sham	6
197589	8	2	456	3	p2L	30	79	37.9746835443038	Sham	6
197590	8	2	456	1	p2L	10	79	12.6582278481013	Sham	6
197591	8	2	456	2	p2L	32	79	40.5063291139241	Sham	6
197592	8	2	456	4	p2L	7	79	8.86075949367089	Sham	6
197593	8	2	457	4	p3	15	73	20.5479452054795	Sham	6
197594	8	2	457	1	p3	10	73	13.6986301369863	Sham	6
197595	8	2	457	3	p3	25	73	34.2465753424658	Sham	6
197596	8	2	457	2	p3	23	73	31.5068493150685	Sham	6
197597	8	2	458	3	p2L	15	67	22.3880597014925	Sham	6
197598	8	2	458	1	p2L	3	67	4.47761194029851	Sham	6
197599	8	2	458	2	p2L	40	67	59.7014925373134	Sham	6
197600	8	2	458	4	p2L	9	67	13.4328358208955	Sham	6
197601	8	2	459	4	p2H	10	98	10.2040816326531	Sham	6
197602	8	2	459	3	p2H	11	98	11.2244897959184	Sham	6
197603	8	2	459	1	p2H	10	98	10.2040816326531	Sham	6
197604	8	2	459	2	p2H	67	98	68.3673469387755	Sham	6
197605	8	2	46	1	p3	11	61	18.0327868852459	Sham	6
197606	8	2	46	3	p3	20	61	32.7868852459016	Sham	6
197607	8	2	46	4	p3	14	61	22.9508196721311	Sham	6
197608	8	2	46	2	p3	16	61	26.2295081967213	Sham	6
197609	8	2	460	3	p3	31	51	60.7843137254902	Sham	6
197610	8	2	460	4	p3	9	51	17.6470588235294	Sham	6
197611	8	2	460	2	p3	10	51	19.6078431372549	Sham	6
197612	8	2	460	1	p3	1	51	1.96078431372549	Sham	6
197613	8	2	461	1	p2L	5	53	9.43396226415094	Sham	6
197614	8	2	461	2	p2L	32	53	60.377358490566	Sham	6
197615	8	2	461	4	p2L	4	53	7.54716981132075	Sham	6
197616	8	2	461	3	p2L	12	53	22.6415094339623	Sham	6
197617	8	2	462	2	p2L	10	42	23.8095238095238	Sham	6
197618	8	2	462	4	p2L	10	42	23.8095238095238	Sham	6
197619	8	2	462	1	p2L	13	42	30.952380952381	Sham	6
197620	8	2	462	3	p2L	9	42	21.4285714285714	Sham	6
197621	8	2	463	4	p4	22	59	37.2881355932203	Sham	6
197622	8	2	463	2	p4	22	59	37.2881355932203	Sham	6
197623	8	2	463	3	p4	8	59	13.5593220338983	Sham	6
197624	8	2	463	1	p4	7	59	11.864406779661	Sham	6
197625	8	2	464	2	p2H	110	121	90.9090909090909	Sham	6
197626	8	2	464	4	p2H	4	121	3.30578512396694	Sham	6
197627	8	2	464	3	p2H	3	121	2.47933884297521	Sham	6
197628	8	2	464	1	p2H	4	121	3.30578512396694	Sham	6
197629	8	2	465	2	p2H	158	165	95.7575757575758	Sham	6
197630	8	2	465	1	p2H	3	165	1.81818181818182	Sham	6
197631	8	2	465	4	p2H	2	165	1.21212121212121	Sham	6
197632	8	2	465	3	p2H	2	165	1.21212121212121	Sham	6
197633	8	2	466	1	p3	2	57	3.50877192982456	Sham	6
197634	8	2	466	3	p3	51	57	89.4736842105263	Sham	6
197635	8	2	466	2	p3	3	57	5.26315789473684	Sham	6
197636	8	2	466	4	p3	1	57	1.75438596491228	Sham	6
197637	8	2	467	1	p2H	4	66	6.06060606060606	Sham	6
197638	8	2	467	3	p2H	7	66	10.6060606060606	Sham	6
197639	8	2	467	2	p2H	49	66	74.2424242424242	Sham	6
197640	8	2	467	4	p2H	6	66	9.09090909090909	Sham	6
197641	8	2	468	3	p2H	8	122	6.55737704918033	Sham	6
197642	8	2	468	4	p2H	1	122	0.819672131147541	Sham	6
197643	8	2	468	1	p2H	5	122	4.0983606557377	Sham	6
197644	8	2	468	2	p2H	108	122	88.5245901639344	Sham	6
197645	8	2	469	3	p2L	11	107	10.2803738317757	Sham	6
197646	8	2	469	4	p2L	9	107	8.41121495327103	Sham	6
197647	8	2	469	2	p2L	59	107	55.1401869158878	Sham	6
197648	8	2	469	1	p2L	28	107	26.1682242990654	Sham	6
197649	8	2	47	1	p1	78	86	90.6976744186046	Sham	6
197650	8	2	47	3	p1	3	86	3.48837209302326	Sham	6
197651	8	2	47	2	p1	1	86	1.16279069767442	Sham	6
197652	8	2	47	4	p1	4	86	4.65116279069767	Sham	6
197653	8	2	470	4	p4	45	57	78.9473684210526	Sham	6
197654	8	2	470	2	p4	3	57	5.26315789473684	Sham	6
197655	8	2	470	3	p4	6	57	10.5263157894737	Sham	6
197656	8	2	470	1	p4	3	57	5.26315789473684	Sham	6
197657	8	2	471	1	p2L	4	53	7.54716981132075	Sham	6
197658	8	2	471	3	p2L	10	53	18.8679245283019	Sham	6
197659	8	2	471	2	p2L	33	53	62.2641509433962	Sham	6
197660	8	2	471	4	p2L	6	53	11.3207547169811	Sham	6
197661	8	2	472	4	p2H	1	56	1.78571428571429	Sham	6
197662	8	2	472	2	p2H	52	56	92.8571428571429	Sham	6
197663	8	2	472	3	p2H	2	56	3.57142857142857	Sham	6
197664	8	2	472	1	p2H	1	56	1.78571428571429	Sham	6
197665	8	2	473	3	p3	25	46	54.3478260869565	Sham	6
197666	8	2	473	2	p3	9	46	19.5652173913043	Sham	6
197667	8	2	473	4	p3	5	46	10.8695652173913	Sham	6
197668	8	2	473	1	p3	7	46	15.2173913043478	Sham	6
197669	8	2	474	2	p2H	66	72	91.6666666666667	Sham	6
197670	8	2	474	4	p2H	2	72	2.77777777777778	Sham	6
197671	8	2	474	1	p2H	2	72	2.77777777777778	Sham	6
197672	8	2	474	3	p2H	2	72	2.77777777777778	Sham	6
197673	8	2	475	2	p2H	88	125	70.4	Sham	6
197674	8	2	475	4	p2H	16	125	12.8	Sham	6
197675	8	2	475	3	p2H	7	125	5.6	Sham	6
197676	8	2	475	1	p2H	14	125	11.2	Sham	6
197677	8	2	476	2	p4	23	70	32.8571428571429	Sham	6
197678	8	2	476	4	p4	22	70	31.4285714285714	Sham	6
197679	8	2	476	3	p4	2	70	2.85714285714286	Sham	6
197680	8	2	476	1	p4	23	70	32.8571428571429	Sham	6
197681	8	2	477	3	p2H	3	129	2.32558139534884	Sham	6
197682	8	2	477	2	p2H	118	129	91.4728682170543	Sham	6
197683	8	2	477	4	p2H	3	129	2.32558139534884	Sham	6
197684	8	2	477	1	p2H	5	129	3.87596899224806	Sham	6
197685	8	2	478	4	p2H	1	67	1.49253731343284	Sham	6
197686	8	2	478	2	p2H	63	67	94.0298507462687	Sham	6
197687	8	2	478	3	p2H	2	67	2.98507462686567	Sham	6
197688	8	2	478	1	p2H	1	67	1.49253731343284	Sham	6
197689	8	2	479	1	p2L	16	100	16	Sham	6
197690	8	2	479	2	p2L	41	100	41	Sham	6
197691	8	2	479	4	p2L	21	100	21	Sham	6
197692	8	2	479	3	p2L	22	100	22	Sham	6
197693	8	2	48	1	p4	3	60	5	Sham	6
197694	8	2	48	4	p4	31	60	51.6666666666667	Sham	6
197695	8	2	48	3	p4	4	60	6.66666666666667	Sham	6
197696	8	2	48	2	p4	22	60	36.6666666666667	Sham	6
197697	8	2	480	4	p2H	6	91	6.59340659340659	Sham	6
197698	8	2	480	2	p2H	77	91	84.6153846153846	Sham	6
197699	8	2	480	1	p2H	6	91	6.59340659340659	Sham	6
197700	8	2	480	3	p2H	2	91	2.1978021978022	Sham	6
197701	8	2	481	2	p2H	96	98	97.9591836734694	Sham	6
197702	8	2	481	1	p2H	1	98	1.02040816326531	Sham	6
197703	8	2	481	4	p2H	1	98	1.02040816326531	Sham	6
197704	8	2	481	3	p2H	0	98	0	Sham	6
197705	8	2	482	3	p4	1	72	1.38888888888889	Sham	6
197706	8	2	482	1	p4	1	72	1.38888888888889	Sham	6
197707	8	2	482	2	p4	9	72	12.5	Sham	6
197708	8	2	482	4	p4	61	72	84.7222222222222	Sham	6
197709	8	2	483	3	p2H	3	97	3.09278350515464	Sham	6
197710	8	2	483	1	p2H	7	97	7.21649484536082	Sham	6
197711	8	2	483	4	p2H	3	97	3.09278350515464	Sham	6
197712	8	2	483	2	p2H	84	97	86.5979381443299	Sham	6
197713	8	2	484	2	p2H	129	135	95.5555555555556	Sham	6
197714	8	2	484	3	p2H	3	135	2.22222222222222	Sham	6
197715	8	2	484	1	p2H	0	135	0	Sham	6
197716	8	2	484	4	p2H	3	135	2.22222222222222	Sham	6
197717	8	2	485	3	p2H	2	111	1.8018018018018	Sham	6
197718	8	2	485	2	p2H	97	111	87.3873873873874	Sham	6
197719	8	2	485	1	p2H	4	111	3.6036036036036	Sham	6
197720	8	2	485	4	p2H	8	111	7.20720720720721	Sham	6
197721	8	2	486	2	p2L	55	104	52.8846153846154	Sham	6
197722	8	2	486	4	p2L	12	104	11.5384615384615	Sham	6
197723	8	2	486	3	p2L	25	104	24.0384615384615	Sham	6
197724	8	2	486	1	p2L	12	104	11.5384615384615	Sham	6
197725	8	2	487	1	p2H	8	111	7.20720720720721	Sham	6
197726	8	2	487	3	p2H	3	111	2.7027027027027	Sham	6
197727	8	2	487	2	p2H	98	111	88.2882882882883	Sham	6
197728	8	2	487	4	p2H	2	111	1.8018018018018	Sham	6
197729	8	2	488	1	p2H	0	105	0	Sham	6
197730	8	2	488	3	p2H	1	105	0.952380952380952	Sham	6
197731	8	2	488	2	p2H	103	105	98.0952380952381	Sham	6
197732	8	2	488	4	p2H	1	105	0.952380952380952	Sham	6
197733	8	2	489	1	p2H	3	69	4.34782608695652	Sham	6
197734	8	2	489	2	p2H	59	69	85.5072463768116	Sham	6
197735	8	2	489	3	p2H	3	69	4.34782608695652	Sham	6
197736	8	2	489	4	p2H	4	69	5.79710144927536	Sham	6
197737	8	2	49	4	p2H	6	173	3.46820809248555	Sham	6
197738	8	2	49	3	p2H	3	173	1.73410404624277	Sham	6
197739	8	2	49	2	p2H	155	173	89.5953757225434	Sham	6
197740	8	2	49	1	p2H	9	173	5.20231213872832	Sham	6
197741	8	2	490	2	p3	15	73	20.5479452054795	Sham	6
197742	8	2	490	4	p3	5	73	6.84931506849315	Sham	6
197743	8	2	490	1	p3	4	73	5.47945205479452	Sham	6
197744	8	2	490	3	p3	49	73	67.1232876712329	Sham	6
197745	8	2	491	1	p2H	2	128	1.5625	Sham	6
197746	8	2	491	3	p2H	1	128	0.78125	Sham	6
197747	8	2	491	2	p2H	120	128	93.75	Sham	6
197748	8	2	491	4	p2H	5	128	3.90625	Sham	6
197749	8	2	492	4	p4	41	57	71.9298245614035	Sham	6
197750	8	2	492	1	p4	2	57	3.50877192982456	Sham	6
197751	8	2	492	2	p4	8	57	14.0350877192982	Sham	6
197752	8	2	492	3	p4	6	57	10.5263157894737	Sham	6
197753	8	2	493	1	p2H	8	112	7.14285714285714	Sham	6
197754	8	2	493	3	p2H	6	112	5.35714285714286	Sham	6
197755	8	2	493	2	p2H	95	112	84.8214285714286	Sham	6
197756	8	2	493	4	p2H	3	112	2.67857142857143	Sham	6
197757	8	2	494	1	p2H	7	66	10.6060606060606	Sham	6
197758	8	2	494	2	p2H	49	66	74.2424242424242	Sham	6
197759	8	2	494	3	p2H	5	66	7.57575757575758	Sham	6
197760	8	2	494	4	p2H	5	66	7.57575757575758	Sham	6
197761	8	2	495	3	p2H	3	124	2.41935483870968	Sham	6
197762	8	2	495	1	p2H	1	124	0.806451612903226	Sham	6
197763	8	2	495	4	p2H	6	124	4.83870967741935	Sham	6
197764	8	2	495	2	p2H	114	124	91.9354838709677	Sham	6
197765	8	2	496	3	p2H	0	164	0	Sham	6
197766	8	2	496	1	p2H	5	164	3.04878048780488	Sham	6
197767	8	2	496	2	p2H	157	164	95.7317073170732	Sham	6
197768	8	2	496	4	p2H	2	164	1.21951219512195	Sham	6
197769	8	2	497	3	p2H	5	94	5.31914893617021	Sham	6
197770	8	2	497	1	p2H	8	94	8.51063829787234	Sham	6
197771	8	2	497	4	p2H	10	94	10.6382978723404	Sham	6
197772	8	2	497	2	p2H	71	94	75.531914893617	Sham	6
197773	8	2	498	2	p3	65	92	70.6521739130435	Sham	6
197774	8	2	498	4	p3	5	92	5.43478260869565	Sham	6
197775	8	2	498	3	p3	20	92	21.7391304347826	Sham	6
197776	8	2	498	1	p3	2	92	2.17391304347826	Sham	6
197777	8	2	499	2	p2L	91	141	64.5390070921986	Sham	6
197778	8	2	499	4	p2L	14	141	9.9290780141844	Sham	6
197779	8	2	499	3	p2L	18	141	12.7659574468085	Sham	6
197780	8	2	499	1	p2L	18	141	12.7659574468085	Sham	6
197781	8	2	5	1	p2L	14	111	12.6126126126126	Sham	6
197782	8	2	5	3	p2L	7	111	6.30630630630631	Sham	6
197783	8	2	5	4	p2L	9	111	8.10810810810811	Sham	6
197784	8	2	5	2	p2L	81	111	72.972972972973	Sham	6
197785	8	2	50	2	p2H	75	80	93.75	Sham	6
197786	8	2	50	4	p2H	2	80	2.5	Sham	6
197787	8	2	50	1	p2H	1	80	1.25	Sham	6
197788	8	2	50	3	p2H	2	80	2.5	Sham	6
197789	8	2	500	3	p2H	11	125	8.8	Sham	6
197790	8	2	500	1	p2H	5	125	4	Sham	6
197791	8	2	500	4	p2H	3	125	2.4	Sham	6
197792	8	2	500	2	p2H	106	125	84.8	Sham	6
197793	8	2	501	1	p2H	4	93	4.3010752688172	Sham	6
197794	8	2	501	3	p2H	2	93	2.1505376344086	Sham	6
197795	8	2	501	4	p2H	4	93	4.3010752688172	Sham	6
197796	8	2	501	2	p2H	83	93	89.247311827957	Sham	6
197797	8	2	502	3	p2H	0	99	0	Sham	6
197798	8	2	502	1	p2H	5	99	5.05050505050505	Sham	6
197799	8	2	502	4	p2H	2	99	2.02020202020202	Sham	6
197800	8	2	502	2	p2H	92	99	92.9292929292929	Sham	6
197801	8	2	503	1	p2H	4	72	5.55555555555556	Sham	6
197802	8	2	503	2	p2H	64	72	88.8888888888889	Sham	6
197803	8	2	503	3	p2H	0	72	0	Sham	6
197804	8	2	503	4	p2H	4	72	5.55555555555556	Sham	6
197805	8	2	504	1	p2H	1	37	2.7027027027027	Sham	6
197806	8	2	504	3	p2H	0	37	0	Sham	6
197807	8	2	504	2	p2H	34	37	91.8918918918919	Sham	6
197808	8	2	504	4	p2H	2	37	5.40540540540541	Sham	6
197809	8	2	505	1	p2H	2	139	1.43884892086331	Sham	6
197810	8	2	505	3	p2H	2	139	1.43884892086331	Sham	6
197811	8	2	505	2	p2H	131	139	94.2446043165468	Sham	6
197812	8	2	505	4	p2H	4	139	2.87769784172662	Sham	6
197813	8	2	506	4	p4	32	77	41.5584415584416	Sham	6
197814	8	2	506	2	p4	18	77	23.3766233766234	Sham	6
197815	8	2	506	3	p4	9	77	11.6883116883117	Sham	6
197816	8	2	506	1	p4	18	77	23.3766233766234	Sham	6
197817	8	2	507	1	p2H	10	93	10.752688172043	Sham	6
197818	8	2	507	2	p2H	73	93	78.494623655914	Sham	6
197819	8	2	507	3	p2H	5	93	5.37634408602151	Sham	6
197820	8	2	507	4	p2H	5	93	5.37634408602151	Sham	6
197821	8	2	508	4	p3	5	69	7.2463768115942	Sham	6
197822	8	2	508	2	p3	18	69	26.0869565217391	Sham	6
197823	8	2	508	1	p3	9	69	13.0434782608696	Sham	6
197824	8	2	508	3	p3	37	69	53.6231884057971	Sham	6
197825	8	2	509	3	p2L	28	112	25	Sham	6
197826	8	2	509	1	p2L	21	112	18.75	Sham	6
197827	8	2	509	4	p2L	26	112	23.2142857142857	Sham	6
197828	8	2	509	2	p2L	37	112	33.0357142857143	Sham	6
197829	8	2	51	1	p2H	6	102	5.88235294117647	Sham	6
197830	8	2	51	3	p2H	10	102	9.80392156862745	Sham	6
197831	8	2	51	4	p2H	16	102	15.6862745098039	Sham	6
197832	8	2	51	2	p2H	70	102	68.6274509803922	Sham	6
197833	8	2	510	1	p2H	11	110	10	Sham	6
197834	8	2	510	3	p2H	8	110	7.27272727272727	Sham	6
197835	8	2	510	2	p2H	76	110	69.0909090909091	Sham	6
197836	8	2	510	4	p2H	15	110	13.6363636363636	Sham	6
197837	8	2	511	1	p2L	11	123	8.94308943089431	Sham	6
197838	8	2	511	2	p2L	69	123	56.0975609756098	Sham	6
197839	8	2	511	3	p2L	24	123	19.5121951219512	Sham	6
197840	8	2	511	4	p2L	19	123	15.4471544715447	Sham	6
197841	8	2	512	1	p3	24	80	30	Sham	6
197842	8	2	512	2	p3	15	80	18.75	Sham	6
197843	8	2	512	4	p3	7	80	8.75	Sham	6
197844	8	2	512	3	p3	34	80	42.5	Sham	6
197845	8	2	513	1	p2H	3	89	3.37078651685393	Sham	6
197846	8	2	513	3	p2H	3	89	3.37078651685393	Sham	6
197847	8	2	513	2	p2H	79	89	88.7640449438202	Sham	6
197848	8	2	513	4	p2H	4	89	4.49438202247191	Sham	6
197849	8	2	514	1	p2H	18	139	12.9496402877698	Sham	6
197850	8	2	514	4	p2H	16	139	11.5107913669065	Sham	6
197851	8	2	514	3	p2H	17	139	12.2302158273381	Sham	6
197852	8	2	514	2	p2H	88	139	63.3093525179856	Sham	6
197853	8	2	515	2	p2L	54	116	46.551724137931	Sham	6
197854	8	2	515	1	p2L	23	116	19.8275862068966	Sham	6
197855	8	2	515	4	p2L	17	116	14.6551724137931	Sham	6
197856	8	2	515	3	p2L	22	116	18.9655172413793	Sham	6
197857	8	2	516	1	p2H	4	71	5.63380281690141	Sham	6
197858	8	2	516	4	p2H	4	71	5.63380281690141	Sham	6
197859	8	2	516	2	p2H	56	71	78.8732394366197	Sham	6
197860	8	2	516	3	p2H	7	71	9.85915492957746	Sham	6
197861	8	2	517	2	p4	13	59	22.0338983050847	Sham	6
197862	8	2	517	4	p4	38	59	64.4067796610169	Sham	6
197863	8	2	517	3	p4	2	59	3.38983050847458	Sham	6
197864	8	2	517	1	p4	6	59	10.1694915254237	Sham	6
197865	8	2	518	4	p2L	16	99	16.1616161616162	Sham	6
197866	8	2	518	2	p2L	77	99	77.7777777777778	Sham	6
197867	8	2	518	3	p2L	4	99	4.04040404040404	Sham	6
197868	8	2	518	1	p2L	2	99	2.02020202020202	Sham	6
197869	8	2	519	3	p2L	16	107	14.9532710280374	Sham	6
197870	8	2	519	1	p2L	19	107	17.7570093457944	Sham	6
197871	8	2	519	2	p2L	60	107	56.0747663551402	Sham	6
197872	8	2	519	4	p2L	12	107	11.214953271028	Sham	6
197873	8	2	52	1	p2H	0	96	0	Sham	6
197874	8	2	52	3	p2H	5	96	5.20833333333333	Sham	6
197875	8	2	52	4	p2H	1	96	1.04166666666667	Sham	6
197876	8	2	52	2	p2H	90	96	93.75	Sham	6
197877	8	2	520	2	p3	3	47	6.38297872340426	Sham	6
197878	8	2	520	4	p3	14	47	29.7872340425532	Sham	6
197879	8	2	520	3	p3	13	47	27.6595744680851	Sham	6
197880	8	2	520	1	p3	17	47	36.1702127659575	Sham	6
197881	8	2	521	3	p2H	9	109	8.25688073394496	Sham	6
197882	8	2	521	4	p2H	8	109	7.3394495412844	Sham	6
197883	8	2	521	2	p2H	85	109	77.9816513761468	Sham	6
197884	8	2	521	1	p2H	7	109	6.42201834862385	Sham	6
197885	8	2	522	3	p2H	1	144	0.694444444444444	Sham	6
197886	8	2	522	2	p2H	138	144	95.8333333333333	Sham	6
197887	8	2	522	4	p2H	1	144	0.694444444444444	Sham	6
197888	8	2	522	1	p2H	4	144	2.77777777777778	Sham	6
197889	8	2	523	2	p2H	105	121	86.7768595041322	Sham	6
197890	8	2	523	4	p2H	7	121	5.78512396694215	Sham	6
197891	8	2	523	1	p2H	6	121	4.95867768595041	Sham	6
197892	8	2	523	3	p2H	3	121	2.47933884297521	Sham	6
197893	8	2	524	4	p2H	5	70	7.14285714285714	Sham	6
197894	8	2	524	2	p2H	60	70	85.7142857142857	Sham	6
197895	8	2	524	1	p2H	2	70	2.85714285714286	Sham	6
197896	8	2	524	3	p2H	3	70	4.28571428571429	Sham	6
197897	8	2	525	4	p2H	5	91	5.49450549450549	Sham	6
197898	8	2	525	2	p2H	79	91	86.8131868131868	Sham	6
197899	8	2	525	3	p2H	3	91	3.2967032967033	Sham	6
197900	8	2	525	1	p2H	4	91	4.3956043956044	Sham	6
197901	8	2	526	4	p2H	10	138	7.2463768115942	Sham	6
197902	8	2	526	2	p2H	111	138	80.4347826086957	Sham	6
197903	8	2	526	1	p2H	11	138	7.97101449275362	Sham	6
197904	8	2	526	3	p2H	6	138	4.34782608695652	Sham	6
197905	8	2	527	2	p2H	71	78	91.025641025641	Sham	6
197906	8	2	527	4	p2H	3	78	3.84615384615385	Sham	6
197907	8	2	527	1	p2H	3	78	3.84615384615385	Sham	6
197908	8	2	527	3	p2H	1	78	1.28205128205128	Sham	6
197909	8	2	528	2	p2H	100	114	87.719298245614	Sham	6
197910	8	2	528	4	p2H	4	114	3.50877192982456	Sham	6
197911	8	2	528	1	p2H	7	114	6.14035087719298	Sham	6
197912	8	2	528	3	p2H	3	114	2.63157894736842	Sham	6
197913	8	2	529	4	p2H	4	98	4.08163265306122	Sham	6
197914	8	2	529	1	p2H	6	98	6.12244897959184	Sham	6
197915	8	2	529	2	p2H	84	98	85.7142857142857	Sham	6
197916	8	2	529	3	p2H	4	98	4.08163265306122	Sham	6
197917	8	2	53	4	p1	11	55	20	Sham	6
197918	8	2	53	3	p1	14	55	25.4545454545455	Sham	6
197919	8	2	53	2	p1	22	55	40	Sham	6
197920	8	2	53	1	p1	8	55	14.5454545454545	Sham	6
197921	8	2	530	1	p2H	4	95	4.21052631578947	Sham	6
197922	8	2	530	4	p2H	1	95	1.05263157894737	Sham	6
197923	8	2	530	2	p2H	86	95	90.5263157894737	Sham	6
197924	8	2	530	3	p2H	4	95	4.21052631578947	Sham	6
197925	8	2	531	3	p4	4	71	5.63380281690141	Sham	6
197926	8	2	531	2	p4	41	71	57.7464788732394	Sham	6
197927	8	2	531	1	p4	3	71	4.22535211267606	Sham	6
197928	8	2	531	4	p4	23	71	32.3943661971831	Sham	6
197929	8	2	532	2	p3	4	57	7.01754385964912	Sham	6
197930	8	2	532	4	p3	7	57	12.280701754386	Sham	6
197931	8	2	532	3	p3	36	57	63.1578947368421	Sham	6
197932	8	2	532	1	p3	10	57	17.5438596491228	Sham	6
197933	8	2	533	2	p2H	77	80	96.25	Sham	6
197934	8	2	533	3	p2H	1	80	1.25	Sham	6
197935	8	2	533	4	p2H	1	80	1.25	Sham	6
197936	8	2	533	1	p2H	1	80	1.25	Sham	6
197937	8	2	534	3	p2L	8	132	6.06060606060606	Sham	6
197938	8	2	534	1	p2L	3	132	2.27272727272727	Sham	6
197939	8	2	534	2	p2L	113	132	85.6060606060606	Sham	6
197940	8	2	534	4	p2L	8	132	6.06060606060606	Sham	6
197941	8	2	535	4	p2H	6	66	9.09090909090909	Sham	6
197942	8	2	535	2	p2H	55	66	83.3333333333333	Sham	6
197943	8	2	535	1	p2H	2	66	3.03030303030303	Sham	6
197944	8	2	535	3	p2H	3	66	4.54545454545455	Sham	6
197945	8	2	536	1	p2L	8	76	10.5263157894737	Sham	6
197946	8	2	536	2	p2L	45	76	59.2105263157895	Sham	6
197947	8	2	536	4	p2L	2	76	2.63157894736842	Sham	6
197948	8	2	536	3	p2L	21	76	27.6315789473684	Sham	6
197949	8	2	537	4	p2H	3	79	3.79746835443038	Sham	6
197950	8	2	537	1	p2H	3	79	3.79746835443038	Sham	6
197951	8	2	537	2	p2H	69	79	87.3417721518987	Sham	6
197952	8	2	537	3	p2H	4	79	5.06329113924051	Sham	6
197953	8	2	538	1	p4	8	54	14.8148148148148	Sham	6
197954	8	2	538	4	p4	24	54	44.4444444444444	Sham	6
197955	8	2	538	2	p4	13	54	24.0740740740741	Sham	6
197956	8	2	538	3	p4	9	54	16.6666666666667	Sham	6
197957	8	2	539	1	p2H	4	72	5.55555555555556	Sham	6
197958	8	2	539	3	p2H	4	72	5.55555555555556	Sham	6
197959	8	2	539	4	p2H	4	72	5.55555555555556	Sham	6
197960	8	2	539	2	p2H	60	72	83.3333333333333	Sham	6
197961	8	2	54	2	p2L	41	83	49.3975903614458	Sham	6
197962	8	2	54	3	p2L	4	83	4.81927710843374	Sham	6
197963	8	2	54	1	p2L	26	83	31.3253012048193	Sham	6
197964	8	2	54	4	p2L	12	83	14.4578313253012	Sham	6
197965	8	2	540	2	p2H	91	95	95.7894736842105	Sham	6
197966	8	2	540	3	p2H	1	95	1.05263157894737	Sham	6
197967	8	2	540	4	p2H	2	95	2.10526315789474	Sham	6
197968	8	2	540	1	p2H	1	95	1.05263157894737	Sham	6
197969	8	2	541	2	p2H	96	117	82.051282051282	Sham	6
197970	8	2	541	4	p2H	6	117	5.12820512820513	Sham	6
197971	8	2	541	1	p2H	10	117	8.54700854700855	Sham	6
197972	8	2	541	3	p2H	5	117	4.27350427350427	Sham	6
197973	8	2	542	2	p2L	42	79	53.1645569620253	Sham	6
197974	8	2	542	4	p2L	9	79	11.3924050632911	Sham	6
197975	8	2	542	3	p2L	13	79	16.4556962025316	Sham	6
197976	8	2	542	1	p2L	15	79	18.9873417721519	Sham	6
197977	8	2	543	4	p4	39	58	67.2413793103448	Sham	6
197978	8	2	543	2	p4	13	58	22.4137931034483	Sham	6
197979	8	2	543	3	p4	2	58	3.44827586206897	Sham	6
197980	8	2	543	1	p4	4	58	6.89655172413793	Sham	6
197981	8	2	544	1	p2L	3	86	3.48837209302326	Sham	6
197982	8	2	544	4	p2L	15	86	17.4418604651163	Sham	6
197983	8	2	544	2	p2L	55	86	63.953488372093	Sham	6
197984	8	2	544	3	p2L	13	86	15.1162790697674	Sham	6
197985	8	2	545	4	p4	12	40	30	Sham	6
197986	8	2	545	2	p4	22	40	55	Sham	6
197987	8	2	545	3	p4	3	40	7.5	Sham	6
197988	8	2	545	1	p4	3	40	7.5	Sham	6
197989	8	2	546	2	p3	8	63	12.6984126984127	Sham	6
197990	8	2	546	4	p3	8	63	12.6984126984127	Sham	6
197991	8	2	546	3	p3	43	63	68.2539682539683	Sham	6
197992	8	2	546	1	p3	4	63	6.34920634920635	Sham	6
197993	8	2	547	4	p2H	0	103	0	Sham	6
197994	8	2	547	2	p2H	99	103	96.1165048543689	Sham	6
197995	8	2	547	1	p2H	3	103	2.9126213592233	Sham	6
197996	8	2	547	3	p2H	1	103	0.970873786407767	Sham	6
197997	8	2	548	4	p2H	5	129	3.87596899224806	Sham	6
197998	8	2	548	2	p2H	120	129	93.0232558139535	Sham	6
197999	8	2	548	3	p2H	1	129	0.775193798449612	Sham	6
198000	8	2	548	1	p2H	3	129	2.32558139534884	Sham	6
198001	8	2	549	3	p2H	1	116	0.862068965517241	Sham	6
198002	8	2	549	2	p2H	107	116	92.2413793103448	Sham	6
198003	8	2	549	1	p2H	5	116	4.31034482758621	Sham	6
198004	8	2	549	4	p2H	3	116	2.58620689655172	Sham	6
198005	8	2	55	3	p2H	4	124	3.2258064516129	Sham	6
198006	8	2	55	4	p2H	6	124	4.83870967741935	Sham	6
198007	8	2	55	2	p2H	109	124	87.9032258064516	Sham	6
198008	8	2	55	1	p2H	5	124	4.03225806451613	Sham	6
198009	8	2	550	2	p4	9	57	15.7894736842105	Sham	6
198010	8	2	550	3	p4	8	57	14.0350877192982	Sham	6
198011	8	2	550	4	p4	35	57	61.4035087719298	Sham	6
198012	8	2	550	1	p4	5	57	8.7719298245614	Sham	6
198013	8	2	551	4	p2L	38	126	30.1587301587302	Sham	6
198014	8	2	551	2	p2L	40	126	31.7460317460317	Sham	6
198015	8	2	551	3	p2L	25	126	19.8412698412698	Sham	6
198016	8	2	551	1	p2L	23	126	18.2539682539683	Sham	6
198017	8	2	552	3	p2L	29	111	26.1261261261261	Sham	6
198018	8	2	552	1	p2L	6	111	5.40540540540541	Sham	6
198019	8	2	552	2	p2L	66	111	59.4594594594595	Sham	6
198020	8	2	552	4	p2L	10	111	9.00900900900901	Sham	6
198021	8	2	553	1	p4	9	70	12.8571428571429	Sham	6
198022	8	2	553	2	p4	32	70	45.7142857142857	Sham	6
198023	8	2	553	4	p4	28	70	40	Sham	6
198024	8	2	553	3	p4	1	70	1.42857142857143	Sham	6
198025	8	2	554	1	p2H	13	164	7.92682926829268	Sham	6
198026	8	2	554	3	p2H	4	164	2.4390243902439	Sham	6
198027	8	2	554	4	p2H	8	164	4.8780487804878	Sham	6
198028	8	2	554	2	p2H	139	164	84.7560975609756	Sham	6
198029	8	2	555	4	p4	26	36	72.2222222222222	Sham	6
198030	8	2	555	2	p4	4	36	11.1111111111111	Sham	6
198031	8	2	555	3	p4	4	36	11.1111111111111	Sham	6
198032	8	2	555	1	p4	2	36	5.55555555555556	Sham	6
198033	8	2	556	1	p2H	10	68	14.7058823529412	Sham	6
198034	8	2	556	4	p2H	0	68	0	Sham	6
198035	8	2	556	2	p2H	54	68	79.4117647058823	Sham	6
198036	8	2	556	3	p2H	4	68	5.88235294117647	Sham	6
198037	8	2	557	1	p2H	3	107	2.80373831775701	Sham	6
198038	8	2	557	4	p2H	4	107	3.73831775700935	Sham	6
198039	8	2	557	2	p2H	100	107	93.4579439252336	Sham	6
198040	8	2	557	3	p2H	0	107	0	Sham	6
198041	8	2	558	1	p2H	12	128	9.375	Sham	6
198042	8	2	558	3	p2H	5	128	3.90625	Sham	6
198043	8	2	558	2	p2H	109	128	85.15625	Sham	6
198044	8	2	558	4	p2H	2	128	1.5625	Sham	6
198045	8	2	559	3	p2H	6	143	4.1958041958042	Sham	6
198046	8	2	559	4	p2H	8	143	5.59440559440559	Sham	6
198047	8	2	559	1	p2H	12	143	8.39160839160839	Sham	6
198048	8	2	559	2	p2H	117	143	81.8181818181818	Sham	6
198049	8	2	56	4	p2H	9	154	5.84415584415584	Sham	6
198050	8	2	56	2	p2H	119	154	77.2727272727273	Sham	6
198051	8	2	56	3	p2H	10	154	6.49350649350649	Sham	6
198052	8	2	56	1	p2H	16	154	10.3896103896104	Sham	6
198053	8	2	560	3	p2L	8	77	10.3896103896104	Sham	6
198054	8	2	560	1	p2L	3	77	3.8961038961039	Sham	6
198055	8	2	560	2	p2L	63	77	81.8181818181818	Sham	6
198056	8	2	560	4	p2L	3	77	3.8961038961039	Sham	6
198057	8	2	561	4	p2H	4	136	2.94117647058824	Sham	6
198058	8	2	561	3	p2H	4	136	2.94117647058824	Sham	6
198059	8	2	561	2	p2H	124	136	91.1764705882353	Sham	6
198060	8	2	561	1	p2H	4	136	2.94117647058824	Sham	6
198061	8	2	562	4	p4	48	69	69.5652173913043	Sham	6
198062	8	2	562	2	p4	16	69	23.1884057971014	Sham	6
198063	8	2	562	3	p4	0	69	0	Sham	6
198064	8	2	562	1	p4	5	69	7.2463768115942	Sham	6
198065	8	2	563	1	p2L	11	85	12.9411764705882	Sham	6
198066	8	2	563	2	p2L	42	85	49.4117647058824	Sham	6
198067	8	2	563	4	p2L	16	85	18.8235294117647	Sham	6
198068	8	2	563	3	p2L	16	85	18.8235294117647	Sham	6
198069	8	2	564	2	p2H	148	158	93.6708860759494	Sham	6
198070	8	2	564	4	p2H	6	158	3.79746835443038	Sham	6
198071	8	2	564	1	p2H	2	158	1.26582278481013	Sham	6
198072	8	2	564	3	p2H	2	158	1.26582278481013	Sham	6
198073	8	2	565	1	p2H	4	132	3.03030303030303	Sham	6
198074	8	2	565	3	p2H	1	132	0.757575757575758	Sham	6
198075	8	2	565	4	p2H	7	132	5.3030303030303	Sham	6
198076	8	2	565	2	p2H	120	132	90.9090909090909	Sham	6
198077	8	2	566	2	p2L	44	80	55	Sham	6
198078	8	2	566	4	p2L	6	80	7.5	Sham	6
198079	8	2	566	1	p2L	12	80	15	Sham	6
198080	8	2	566	3	p2L	18	80	22.5	Sham	6
198081	8	2	567	1	p2H	2	40	5	Sham	6
198082	8	2	567	3	p2H	2	40	5	Sham	6
198083	8	2	567	4	p2H	1	40	2.5	Sham	6
198084	8	2	567	2	p2H	35	40	87.5	Sham	6
198085	8	2	568	3	p2H	3	67	4.47761194029851	Sham	6
198086	8	2	568	4	p2H	4	67	5.97014925373134	Sham	6
198087	8	2	568	2	p2H	55	67	82.089552238806	Sham	6
198088	8	2	568	1	p2H	5	67	7.46268656716418	Sham	6
198089	8	2	569	4	p2H	13	100	13	Sham	6
198090	8	2	569	2	p2H	76	100	76	Sham	6
198091	8	2	569	3	p2H	2	100	2	Sham	6
198092	8	2	569	1	p2H	9	100	9	Sham	6
198093	8	2	57	1	p2H	0	59	0	Sham	6
198094	8	2	57	2	p2H	56	59	94.9152542372881	Sham	6
198095	8	2	57	4	p2H	1	59	1.69491525423729	Sham	6
198096	8	2	57	3	p2H	2	59	3.38983050847458	Sham	6
198097	8	2	570	1	p3	4	49	8.16326530612245	Sham	6
198098	8	2	570	4	p3	2	49	4.08163265306122	Sham	6
198099	8	2	570	2	p3	30	49	61.2244897959184	Sham	6
198100	8	2	570	3	p3	13	49	26.530612244898	Sham	6
198101	8	2	571	2	p3	27	96	28.125	Sham	6
198102	8	2	571	1	p3	27	96	28.125	Sham	6
198103	8	2	571	4	p3	21	96	21.875	Sham	6
198104	8	2	571	3	p3	21	96	21.875	Sham	6
198105	8	2	572	1	p2H	4	119	3.36134453781513	Sham	6
198106	8	2	572	2	p2H	110	119	92.436974789916	Sham	6
198107	8	2	572	4	p2H	3	119	2.52100840336134	Sham	6
198108	8	2	572	3	p2H	2	119	1.68067226890756	Sham	6
198109	8	2	573	4	p2L	3	59	5.08474576271187	Sham	6
198110	8	2	573	3	p2L	29	59	49.1525423728814	Sham	6
198111	8	2	573	2	p2L	14	59	23.728813559322	Sham	6
198112	8	2	573	1	p2L	13	59	22.0338983050847	Sham	6
198113	8	2	574	3	p2H	9	101	8.91089108910891	Sham	6
198114	8	2	574	1	p2H	10	101	9.9009900990099	Sham	6
198115	8	2	574	4	p2H	2	101	1.98019801980198	Sham	6
198116	8	2	574	2	p2H	80	101	79.2079207920792	Sham	6
198117	8	2	575	3	p2H	4	70	5.71428571428571	Sham	6
198118	8	2	575	4	p2H	6	70	8.57142857142857	Sham	6
198119	8	2	575	2	p2H	57	70	81.4285714285714	Sham	6
198120	8	2	575	1	p2H	3	70	4.28571428571429	Sham	6
198121	8	2	576	4	p2H	5	101	4.95049504950495	Sham	6
198122	8	2	576	2	p2H	80	101	79.2079207920792	Sham	6
198123	8	2	576	1	p2H	10	101	9.9009900990099	Sham	6
198124	8	2	576	3	p2H	6	101	5.94059405940594	Sham	6
198125	8	2	577	4	p2H	3	84	3.57142857142857	Sham	6
198126	8	2	577	2	p2H	77	84	91.6666666666667	Sham	6
198127	8	2	577	1	p2H	2	84	2.38095238095238	Sham	6
198128	8	2	577	3	p2H	2	84	2.38095238095238	Sham	6
198129	8	2	578	1	p2H	4	104	3.84615384615385	Sham	6
198130	8	2	578	3	p2H	2	104	1.92307692307692	Sham	6
198131	8	2	578	2	p2H	93	104	89.4230769230769	Sham	6
198132	8	2	578	4	p2H	5	104	4.80769230769231	Sham	6
198133	8	2	579	3	p2H	5	127	3.93700787401575	Sham	6
198134	8	2	579	4	p2H	9	127	7.08661417322835	Sham	6
198135	8	2	579	1	p2H	9	127	7.08661417322835	Sham	6
198136	8	2	579	2	p2H	104	127	81.8897637795276	Sham	6
198137	8	2	58	3	p3	46	105	43.8095238095238	Sham	6
198138	8	2	58	4	p3	4	105	3.80952380952381	Sham	6
198139	8	2	58	1	p3	2	105	1.9047619047619	Sham	6
198140	8	2	58	2	p3	53	105	50.4761904761905	Sham	6
198141	8	2	580	3	p2H	9	180	5	Sham	6
198142	8	2	580	4	p2H	4	180	2.22222222222222	Sham	6
198143	8	2	580	1	p2H	12	180	6.66666666666667	Sham	6
198144	8	2	580	2	p2H	155	180	86.1111111111111	Sham	6
198145	8	2	581	3	p2H	8	80	10	Sham	6
198146	8	2	581	1	p2H	6	80	7.5	Sham	6
198147	8	2	581	2	p2H	57	80	71.25	Sham	6
198148	8	2	581	4	p2H	9	80	11.25	Sham	6
198149	8	2	582	3	p2H	3	133	2.25563909774436	Sham	6
198150	8	2	582	4	p2H	6	133	4.51127819548872	Sham	6
198151	8	2	582	2	p2H	123	133	92.4812030075188	Sham	6
198152	8	2	582	1	p2H	1	133	0.75187969924812	Sham	6
198153	8	2	583	2	p4	13	53	24.5283018867925	Sham	6
198154	8	2	583	4	p4	28	53	52.8301886792453	Sham	6
198155	8	2	583	3	p4	4	53	7.54716981132075	Sham	6
198156	8	2	583	1	p4	8	53	15.0943396226415	Sham	6
198157	8	2	584	3	p4	1	76	1.31578947368421	Sham	6
198158	8	2	584	1	p4	1	76	1.31578947368421	Sham	6
198159	8	2	584	4	p4	60	76	78.9473684210526	Sham	6
198160	8	2	584	2	p4	14	76	18.4210526315789	Sham	6
198161	8	2	585	1	p1	73	123	59.349593495935	Sham	6
198162	8	2	585	3	p1	13	123	10.5691056910569	Sham	6
198163	8	2	585	4	p1	8	123	6.50406504065041	Sham	6
198164	8	2	585	2	p1	29	123	23.5772357723577	Sham	6
198165	8	2	586	1	p2L	10	87	11.4942528735632	Sham	6
198166	8	2	586	2	p2L	50	87	57.4712643678161	Sham	6
198167	8	2	586	4	p2L	6	87	6.89655172413793	Sham	6
198168	8	2	586	3	p2L	21	87	24.1379310344828	Sham	6
198169	8	2	587	3	p2H	7	103	6.79611650485437	Sham	6
198170	8	2	587	2	p2H	93	103	90.2912621359223	Sham	6
198171	8	2	587	1	p2H	3	103	2.9126213592233	Sham	6
198172	8	2	587	4	p2H	0	103	0	Sham	6
198173	8	2	588	3	p2H	7	109	6.42201834862385	Sham	6
198174	8	2	588	1	p2H	8	109	7.3394495412844	Sham	6
198175	8	2	588	4	p2H	7	109	6.42201834862385	Sham	6
198176	8	2	588	2	p2H	87	109	79.8165137614679	Sham	6
198177	8	2	589	3	p2H	0	26	0	Sham	6
198178	8	2	589	1	p2H	3	26	11.5384615384615	Sham	6
198179	8	2	589	4	p2H	2	26	7.69230769230769	Sham	6
198180	8	2	589	2	p2H	21	26	80.7692307692308	Sham	6
198181	8	2	59	1	p4	0	57	0	Sham	6
198182	8	2	59	4	p4	31	57	54.3859649122807	Sham	6
198183	8	2	59	3	p4	1	57	1.75438596491228	Sham	6
198184	8	2	59	2	p4	25	57	43.859649122807	Sham	6
198185	8	2	590	1	p2H	6	90	6.66666666666667	Sham	6
198186	8	2	590	4	p2H	7	90	7.77777777777778	Sham	6
198187	8	2	590	2	p2H	75	90	83.3333333333333	Sham	6
198188	8	2	590	3	p2H	2	90	2.22222222222222	Sham	6
198189	8	2	591	2	p4	24	78	30.7692307692308	Sham	6
198190	8	2	591	4	p4	35	78	44.8717948717949	Sham	6
198191	8	2	591	1	p4	12	78	15.3846153846154	Sham	6
198192	8	2	591	3	p4	7	78	8.97435897435897	Sham	6
198193	8	2	592	2	p2H	38	46	82.6086956521739	Sham	6
198194	8	2	592	4	p2H	2	46	4.34782608695652	Sham	6
198195	8	2	592	1	p2H	2	46	4.34782608695652	Sham	6
198196	8	2	592	3	p2H	4	46	8.69565217391304	Sham	6
198197	8	2	593	1	p2L	6	92	6.52173913043478	Sham	6
198198	8	2	593	2	p2L	38	92	41.304347826087	Sham	6
198199	8	2	593	4	p2L	19	92	20.6521739130435	Sham	6
198200	8	2	593	3	p2L	29	92	31.5217391304348	Sham	6
198201	8	2	594	3	p2H	0	143	0	Sham	6
198202	8	2	594	2	p2H	131	143	91.6083916083916	Sham	6
198203	8	2	594	1	p2H	9	143	6.29370629370629	Sham	6
198204	8	2	594	4	p2H	3	143	2.0979020979021	Sham	6
198205	8	2	595	1	p2H	5	99	5.05050505050505	Sham	6
198206	8	2	595	4	p2H	3	99	3.03030303030303	Sham	6
198207	8	2	595	2	p2H	89	99	89.8989898989899	Sham	6
198208	8	2	595	3	p2H	2	99	2.02020202020202	Sham	6
198209	8	2	596	3	p4	2	75	2.66666666666667	Sham	6
198210	8	2	596	2	p4	26	75	34.6666666666667	Sham	6
198211	8	2	596	4	p4	32	75	42.6666666666667	Sham	6
198212	8	2	596	1	p4	15	75	20	Sham	6
198213	8	2	597	1	p2H	2	148	1.35135135135135	Sham	6
198214	8	2	597	4	p2H	4	148	2.7027027027027	Sham	6
198215	8	2	597	2	p2H	139	148	93.9189189189189	Sham	6
198216	8	2	597	3	p2H	3	148	2.02702702702703	Sham	6
198217	8	2	598	1	p2H	6	120	5	Sham	6
198218	8	2	598	4	p2H	5	120	4.16666666666667	Sham	6
198219	8	2	598	2	p2H	101	120	84.1666666666667	Sham	6
198220	8	2	598	3	p2H	8	120	6.66666666666667	Sham	6
198221	8	2	599	2	p3	11	98	11.2244897959184	Sham	6
198222	8	2	599	4	p3	14	98	14.2857142857143	Sham	6
198223	8	2	599	3	p3	54	98	55.1020408163265	Sham	6
198224	8	2	599	1	p3	19	98	19.3877551020408	Sham	6
198225	8	2	6	1	p3	9	51	17.6470588235294	Sham	6
198226	8	2	6	3	p3	21	51	41.1764705882353	Sham	6
198227	8	2	6	4	p3	4	51	7.84313725490196	Sham	6
198228	8	2	6	2	p3	17	51	33.3333333333333	Sham	6
198229	8	2	60	4	p1	2	85	2.35294117647059	Sham	6
198230	8	2	60	2	p1	2	85	2.35294117647059	Sham	6
198231	8	2	60	1	p1	81	85	95.2941176470588	Sham	6
198232	8	2	60	3	p1	0	85	0	Sham	6
198233	8	2	600	2	p2H	96	128	75	Sham	6
198234	8	2	600	3	p2H	10	128	7.8125	Sham	6
198235	8	2	600	4	p2H	8	128	6.25	Sham	6
198236	8	2	600	1	p2H	14	128	10.9375	Sham	6
198237	8	2	601	4	p3	9	49	18.3673469387755	Sham	6
198238	8	2	601	2	p3	5	49	10.2040816326531	Sham	6
198239	8	2	601	3	p3	29	49	59.1836734693878	Sham	6
198240	8	2	601	1	p3	6	49	12.2448979591837	Sham	6
198241	8	2	602	1	p2H	3	108	2.77777777777778	Sham	6
198242	8	2	602	3	p2H	5	108	4.62962962962963	Sham	6
198243	8	2	602	2	p2H	97	108	89.8148148148148	Sham	6
198244	8	2	602	4	p2H	3	108	2.77777777777778	Sham	6
198245	8	2	603	1	p2H	4	135	2.96296296296296	Sham	6
198246	8	2	603	4	p2H	5	135	3.7037037037037	Sham	6
198247	8	2	603	2	p2H	125	135	92.5925925925926	Sham	6
198248	8	2	603	3	p2H	1	135	0.740740740740741	Sham	6
198249	8	2	604	4	p4	41	55	74.5454545454545	Sham	6
198250	8	2	604	1	p4	4	55	7.27272727272727	Sham	6
198251	8	2	604	3	p4	1	55	1.81818181818182	Sham	6
198252	8	2	604	2	p4	9	55	16.3636363636364	Sham	6
198253	8	2	605	3	p3	40	67	59.7014925373134	Sham	6
198254	8	2	605	1	p3	3	67	4.47761194029851	Sham	6
198255	8	2	605	2	p3	21	67	31.3432835820896	Sham	6
198256	8	2	605	4	p3	3	67	4.47761194029851	Sham	6
198257	8	2	606	4	p4	26	65	40	Sham	6
198258	8	2	606	3	p4	8	65	12.3076923076923	Sham	6
198259	8	2	606	2	p4	15	65	23.0769230769231	Sham	6
198260	8	2	606	1	p4	16	65	24.6153846153846	Sham	6
198261	8	2	607	1	p2H	5	78	6.41025641025641	Sham	6
198262	8	2	607	2	p2H	65	78	83.3333333333333	Sham	6
198263	8	2	607	4	p2H	2	78	2.56410256410256	Sham	6
198264	8	2	607	3	p2H	6	78	7.69230769230769	Sham	6
198265	8	2	608	1	p2H	3	79	3.79746835443038	Sham	6
198266	8	2	608	2	p2H	73	79	92.4050632911392	Sham	6
198267	8	2	608	3	p2H	2	79	2.53164556962025	Sham	6
198268	8	2	608	4	p2H	1	79	1.26582278481013	Sham	6
198269	8	2	609	1	p2L	15	138	10.8695652173913	Sham	6
198270	8	2	609	2	p2L	99	138	71.7391304347826	Sham	6
198271	8	2	609	4	p2L	15	138	10.8695652173913	Sham	6
198272	8	2	609	3	p2L	9	138	6.52173913043478	Sham	6
198273	8	2	61	2	p2L	66	109	60.5504587155963	Sham	6
198274	8	2	61	3	p2L	4	109	3.6697247706422	Sham	6
198275	8	2	61	1	p2L	20	109	18.348623853211	Sham	6
198276	8	2	61	4	p2L	19	109	17.4311926605505	Sham	6
198277	8	2	610	1	p4	9	56	16.0714285714286	Sham	6
198278	8	2	610	3	p4	1	56	1.78571428571429	Sham	6
198279	8	2	610	2	p4	12	56	21.4285714285714	Sham	6
198280	8	2	610	4	p4	34	56	60.7142857142857	Sham	6
198281	8	2	611	3	p2H	11	195	5.64102564102564	Sham	6
198282	8	2	611	1	p2H	10	195	5.12820512820513	Sham	6
198283	8	2	611	2	p2H	168	195	86.1538461538462	Sham	6
198284	8	2	611	4	p2H	6	195	3.07692307692308	Sham	6
198285	8	2	612	1	p2H	3	111	2.7027027027027	Sham	6
198286	8	2	612	4	p2H	2	111	1.8018018018018	Sham	6
198287	8	2	612	3	p2H	1	111	0.900900900900901	Sham	6
198288	8	2	612	2	p2H	105	111	94.5945945945946	Sham	6
198289	8	2	613	1	p2H	5	75	6.66666666666667	Sham	6
198290	8	2	613	4	p2H	5	75	6.66666666666667	Sham	6
198291	8	2	613	2	p2H	64	75	85.3333333333333	Sham	6
198292	8	2	613	3	p2H	1	75	1.33333333333333	Sham	6
198293	8	2	614	2	p2L	24	77	31.1688311688312	Sham	6
198294	8	2	614	4	p2L	8	77	10.3896103896104	Sham	6
198295	8	2	614	3	p2L	33	77	42.8571428571429	Sham	6
198296	8	2	614	1	p2L	12	77	15.5844155844156	Sham	6
198297	8	2	615	4	p2L	5	91	5.49450549450549	Sham	6
198298	8	2	615	1	p2L	31	91	34.0659340659341	Sham	6
198299	8	2	615	3	p2L	29	91	31.8681318681319	Sham	6
198300	8	2	615	2	p2L	26	91	28.5714285714286	Sham	6
198301	8	2	616	1	p4	4	66	6.06060606060606	Sham	6
198302	8	2	616	2	p4	4	66	6.06060606060606	Sham	6
198303	8	2	616	4	p4	56	66	84.8484848484848	Sham	6
198304	8	2	616	3	p4	2	66	3.03030303030303	Sham	6
198305	8	2	617	2	p2H	118	123	95.9349593495935	Sham	6
198306	8	2	617	4	p2H	1	123	0.813008130081301	Sham	6
198307	8	2	617	3	p2H	1	123	0.813008130081301	Sham	6
198308	8	2	617	1	p2H	3	123	2.4390243902439	Sham	6
198309	8	2	618	4	p2H	4	167	2.39520958083832	Sham	6
198310	8	2	618	2	p2H	152	167	91.0179640718563	Sham	6
198311	8	2	618	1	p2H	5	167	2.9940119760479	Sham	6
198312	8	2	618	3	p2H	6	167	3.59281437125748	Sham	6
198313	8	2	619	2	p4	11	56	19.6428571428571	Sham	6
198314	8	2	619	4	p4	40	56	71.4285714285714	Sham	6
198315	8	2	619	3	p4	2	56	3.57142857142857	Sham	6
198316	8	2	619	1	p4	3	56	5.35714285714286	Sham	6
198317	8	2	62	1	p4	6	61	9.83606557377049	Sham	6
198318	8	2	62	4	p4	45	61	73.7704918032787	Sham	6
198319	8	2	62	2	p4	7	61	11.4754098360656	Sham	6
198320	8	2	62	3	p4	3	61	4.91803278688525	Sham	6
198321	8	2	620	1	p2L	24	90	26.6666666666667	Sham	6
198322	8	2	620	2	p2L	54	90	60	Sham	6
198323	8	2	620	4	p2L	8	90	8.88888888888889	Sham	6
198324	8	2	620	3	p2L	4	90	4.44444444444444	Sham	6
198325	8	2	621	1	p3	11	63	17.4603174603175	Sham	6
198326	8	2	621	2	p3	12	63	19.047619047619	Sham	6
198327	8	2	621	4	p3	16	63	25.3968253968254	Sham	6
198328	8	2	621	3	p3	24	63	38.0952380952381	Sham	6
198329	8	2	622	2	p2H	89	112	79.4642857142857	Sham	6
198330	8	2	622	3	p2H	6	112	5.35714285714286	Sham	6
198331	8	2	622	4	p2H	8	112	7.14285714285714	Sham	6
198332	8	2	622	1	p2H	9	112	8.03571428571429	Sham	6
198333	8	2	623	4	p2H	0	77	0	Sham	6
198334	8	2	623	1	p2H	3	77	3.8961038961039	Sham	6
198335	8	2	623	3	p2H	2	77	2.5974025974026	Sham	6
198336	8	2	623	2	p2H	72	77	93.5064935064935	Sham	6
198337	8	2	624	2	p2L	51	116	43.9655172413793	Sham	6
198338	8	2	624	1	p2L	9	116	7.75862068965517	Sham	6
198339	8	2	624	4	p2L	22	116	18.9655172413793	Sham	6
198340	8	2	624	3	p2L	34	116	29.3103448275862	Sham	6
198341	8	2	625	3	p2H	1	52	1.92307692307692	Sham	6
198342	8	2	625	2	p2H	47	52	90.3846153846154	Sham	6
198343	8	2	625	1	p2H	3	52	5.76923076923077	Sham	6
198344	8	2	625	4	p2H	1	52	1.92307692307692	Sham	6
198345	8	2	626	2	p4	28	63	44.4444444444444	Sham	6
198346	8	2	626	4	p4	13	63	20.6349206349206	Sham	6
198347	8	2	626	3	p4	11	63	17.4603174603175	Sham	6
198348	8	2	626	1	p4	11	63	17.4603174603175	Sham	6
198349	8	2	627	1	p2L	4	61	6.55737704918033	Sham	6
198350	8	2	627	4	p2L	5	61	8.19672131147541	Sham	6
198351	8	2	627	2	p2L	43	61	70.4918032786885	Sham	6
198352	8	2	627	3	p2L	9	61	14.7540983606557	Sham	6
198353	8	2	628	3	p2L	28	105	26.6666666666667	Sham	6
198354	8	2	628	2	p2L	16	105	15.2380952380952	Sham	6
198355	8	2	628	1	p2L	36	105	34.2857142857143	Sham	6
198356	8	2	628	4	p2L	25	105	23.8095238095238	Sham	6
198357	8	2	629	3	p4	0	52	0	Sham	6
198358	8	2	629	1	p4	0	52	0	Sham	6
198359	8	2	629	4	p4	50	52	96.1538461538462	Sham	6
198360	8	2	629	2	p4	2	52	3.84615384615385	Sham	6
198361	8	2	63	3	p2H	2	69	2.89855072463768	Sham	6
198362	8	2	63	1	p2H	2	69	2.89855072463768	Sham	6
198363	8	2	63	4	p2H	1	69	1.44927536231884	Sham	6
198364	8	2	63	2	p2H	64	69	92.7536231884058	Sham	6
198365	8	2	630	1	p2H	9	93	9.67741935483871	Sham	6
198366	8	2	630	3	p2H	3	93	3.2258064516129	Sham	6
198367	8	2	630	4	p2H	9	93	9.67741935483871	Sham	6
198368	8	2	630	2	p2H	72	93	77.4193548387097	Sham	6
198369	8	2	631	2	p3	15	35	42.8571428571429	Sham	6
198370	8	2	631	4	p3	2	35	5.71428571428571	Sham	6
198371	8	2	631	1	p3	4	35	11.4285714285714	Sham	6
198372	8	2	631	3	p3	14	35	40	Sham	6
198373	8	2	632	3	p2H	5	116	4.31034482758621	Sham	6
198374	8	2	632	1	p2H	5	116	4.31034482758621	Sham	6
198375	8	2	632	2	p2H	101	116	87.0689655172414	Sham	6
198376	8	2	632	4	p2H	5	116	4.31034482758621	Sham	6
198377	8	2	633	2	p3	32	42	76.1904761904762	Sham	6
198378	8	2	633	4	p3	2	42	4.76190476190476	Sham	6
198379	8	2	633	3	p3	4	42	9.52380952380952	Sham	6
198380	8	2	633	1	p3	4	42	9.52380952380952	Sham	6
198381	8	2	634	1	p2H	0	44	0	Sham	6
198382	8	2	634	4	p2H	1	44	2.27272727272727	Sham	6
198383	8	2	634	3	p2H	1	44	2.27272727272727	Sham	6
198384	8	2	634	2	p2H	42	44	95.4545454545455	Sham	6
198385	8	2	635	1	p2H	1	99	1.01010101010101	Sham	6
198386	8	2	635	2	p2H	96	99	96.969696969697	Sham	6
198387	8	2	635	4	p2H	1	99	1.01010101010101	Sham	6
198388	8	2	635	3	p2H	1	99	1.01010101010101	Sham	6
198389	8	2	636	2	p2H	85	105	80.9523809523809	Sham	6
198390	8	2	636	3	p2H	5	105	4.76190476190476	Sham	6
198391	8	2	636	1	p2H	11	105	10.4761904761905	Sham	6
198392	8	2	636	4	p2H	4	105	3.80952380952381	Sham	6
198393	8	2	637	3	p2H	3	90	3.33333333333333	Sham	6
198394	8	2	637	1	p2H	2	90	2.22222222222222	Sham	6
198395	8	2	637	4	p2H	4	90	4.44444444444444	Sham	6
198396	8	2	637	2	p2H	81	90	90	Sham	6
198397	8	2	638	3	p2H	4	143	2.7972027972028	Sham	6
198398	8	2	638	1	p2H	8	143	5.59440559440559	Sham	6
198399	8	2	638	4	p2H	8	143	5.59440559440559	Sham	6
198400	8	2	638	2	p2H	123	143	86.013986013986	Sham	6
198401	8	2	639	4	p3	4	83	4.81927710843374	Sham	6
198402	8	2	639	1	p3	11	83	13.2530120481928	Sham	6
198403	8	2	639	3	p3	3	83	3.6144578313253	Sham	6
198404	8	2	639	2	p3	65	83	78.3132530120482	Sham	6
198405	8	2	64	2	p2L	53	97	54.639175257732	Sham	6
198406	8	2	64	1	p2L	10	97	10.3092783505155	Sham	6
198407	8	2	64	3	p2L	20	97	20.6185567010309	Sham	6
198408	8	2	64	4	p2L	14	97	14.4329896907216	Sham	6
198409	8	2	640	1	p4	5	55	9.09090909090909	Sham	6
198410	8	2	640	2	p4	13	55	23.6363636363636	Sham	6
198411	8	2	640	3	p4	3	55	5.45454545454545	Sham	6
198412	8	2	640	4	p4	34	55	61.8181818181818	Sham	6
198413	8	2	641	1	p2H	0	90	0	Sham	6
198414	8	2	641	4	p2H	2	90	2.22222222222222	Sham	6
198415	8	2	641	2	p2H	83	90	92.2222222222222	Sham	6
198416	8	2	641	3	p2H	5	90	5.55555555555556	Sham	6
198417	8	2	642	2	p4	13	61	21.3114754098361	Sham	6
198418	8	2	642	1	p4	3	61	4.91803278688525	Sham	6
198419	8	2	642	4	p4	44	61	72.1311475409836	Sham	6
198420	8	2	642	3	p4	1	61	1.63934426229508	Sham	6
198421	8	2	643	4	p4	23	56	41.0714285714286	Sham	6
198422	8	2	643	2	p4	11	56	19.6428571428571	Sham	6
198423	8	2	643	3	p4	8	56	14.2857142857143	Sham	6
198424	8	2	643	1	p4	14	56	25	Sham	6
198425	8	2	644	2	p2H	87	91	95.6043956043956	Sham	6
198426	8	2	644	1	p2H	1	91	1.0989010989011	Sham	6
198427	8	2	644	3	p2H	2	91	2.1978021978022	Sham	6
198428	8	2	644	4	p2H	1	91	1.0989010989011	Sham	6
198429	8	2	645	3	p4	12	70	17.1428571428571	Sham	6
198430	8	2	645	1	p4	8	70	11.4285714285714	Sham	6
198431	8	2	645	2	p4	22	70	31.4285714285714	Sham	6
198432	8	2	645	4	p4	28	70	40	Sham	6
198433	8	2	646	3	p2H	4	190	2.10526315789474	Sham	6
198434	8	2	646	2	p2H	178	190	93.6842105263158	Sham	6
198435	8	2	646	1	p2H	2	190	1.05263157894737	Sham	6
198436	8	2	646	4	p2H	6	190	3.15789473684211	Sham	6
198437	8	2	647	4	p3	4	89	4.49438202247191	Sham	6
198438	8	2	647	3	p3	60	89	67.4157303370787	Sham	6
198439	8	2	647	2	p3	12	89	13.4831460674157	Sham	6
198440	8	2	647	1	p3	13	89	14.6067415730337	Sham	6
198441	8	2	648	1	p2L	13	137	9.48905109489051	Sham	6
198442	8	2	648	2	p2L	74	137	54.014598540146	Sham	6
198443	8	2	648	3	p2L	40	137	29.1970802919708	Sham	6
198444	8	2	648	4	p2L	10	137	7.2992700729927	Sham	6
198445	8	2	649	1	p2H	9	80	11.25	Sham	6
198446	8	2	649	3	p2H	4	80	5	Sham	6
198447	8	2	649	4	p2H	1	80	1.25	Sham	6
198448	8	2	649	2	p2H	66	80	82.5	Sham	6
198449	8	2	65	3	p2H	2	124	1.61290322580645	Sham	6
198450	8	2	65	4	p2H	4	124	3.2258064516129	Sham	6
198451	8	2	65	2	p2H	116	124	93.5483870967742	Sham	6
198452	8	2	65	1	p2H	2	124	1.61290322580645	Sham	6
198453	8	2	650	1	p2L	4	74	5.40540540540541	Sham	6
198454	8	2	650	2	p2L	60	74	81.0810810810811	Sham	6
198455	8	2	650	4	p2L	6	74	8.10810810810811	Sham	6
198456	8	2	650	3	p2L	4	74	5.40540540540541	Sham	6
198457	8	2	651	1	p2H	4	94	4.25531914893617	Sham	6
198458	8	2	651	4	p2H	3	94	3.19148936170213	Sham	6
198459	8	2	651	2	p2H	82	94	87.2340425531915	Sham	6
198460	8	2	651	3	p2H	5	94	5.31914893617021	Sham	6
198461	8	2	652	3	p4	3	53	5.66037735849057	Sham	6
198462	8	2	652	1	p4	2	53	3.77358490566038	Sham	6
198463	8	2	652	2	p4	2	53	3.77358490566038	Sham	6
198464	8	2	652	4	p4	46	53	86.7924528301887	Sham	6
198465	8	2	653	4	p2H	4	84	4.76190476190476	Sham	6
198466	8	2	653	2	p2H	69	84	82.1428571428571	Sham	6
198467	8	2	653	3	p2H	6	84	7.14285714285714	Sham	6
198468	8	2	653	1	p2H	5	84	5.95238095238095	Sham	6
198469	8	2	654	2	p2L	45	60	75	Sham	6
198470	8	2	654	4	p2L	1	60	1.66666666666667	Sham	6
198471	8	2	654	3	p2L	9	60	15	Sham	6
198472	8	2	654	1	p2L	5	60	8.33333333333333	Sham	6
198473	8	2	655	2	p2H	102	120	85	Sham	6
198474	8	2	655	3	p2H	5	120	4.16666666666667	Sham	6
198475	8	2	655	1	p2H	7	120	5.83333333333333	Sham	6
198476	8	2	655	4	p2H	6	120	5	Sham	6
198477	8	2	656	3	p2H	4	72	5.55555555555556	Sham	6
198478	8	2	656	1	p2H	9	72	12.5	Sham	6
198479	8	2	656	2	p2H	59	72	81.9444444444444	Sham	6
198480	8	2	656	4	p2H	0	72	0	Sham	6
198481	8	2	657	1	p2H	5	117	4.27350427350427	Sham	6
198482	8	2	657	4	p2H	3	117	2.56410256410256	Sham	6
198483	8	2	657	3	p2H	6	117	5.12820512820513	Sham	6
198484	8	2	657	2	p2H	103	117	88.034188034188	Sham	6
198485	8	2	658	4	p2L	5	112	4.46428571428571	Sham	6
198486	8	2	658	3	p2L	12	112	10.7142857142857	Sham	6
198487	8	2	658	2	p2L	81	112	72.3214285714286	Sham	6
198488	8	2	658	1	p2L	14	112	12.5	Sham	6
198489	8	2	659	3	p2H	8	115	6.95652173913043	Sham	6
198490	8	2	659	2	p2H	97	115	84.3478260869565	Sham	6
198491	8	2	659	4	p2H	3	115	2.60869565217391	Sham	6
198492	8	2	659	1	p2H	7	115	6.08695652173913	Sham	6
198493	8	2	66	4	p2L	4	55	7.27272727272727	Sham	6
198494	8	2	66	1	p2L	3	55	5.45454545454545	Sham	6
198495	8	2	66	2	p2L	27	55	49.0909090909091	Sham	6
198496	8	2	66	3	p2L	21	55	38.1818181818182	Sham	6
198497	8	2	660	4	p2L	4	75	5.33333333333333	Sham	6
198498	8	2	660	3	p2L	17	75	22.6666666666667	Sham	6
198499	8	2	660	1	p2L	10	75	13.3333333333333	Sham	6
198500	8	2	660	2	p2L	44	75	58.6666666666667	Sham	6
198501	8	2	661	4	p2H	2	109	1.8348623853211	Sham	6
198502	8	2	661	1	p2H	3	109	2.75229357798165	Sham	6
198503	8	2	661	3	p2H	3	109	2.75229357798165	Sham	6
198504	8	2	661	2	p2H	101	109	92.6605504587156	Sham	6
198505	8	2	662	1	p3	23	60	38.3333333333333	Sham	6
198506	8	2	662	3	p3	22	60	36.6666666666667	Sham	6
198507	8	2	662	2	p3	3	60	5	Sham	6
198508	8	2	662	4	p3	12	60	20	Sham	6
198509	8	2	663	3	p2H	8	112	7.14285714285714	Sham	6
198510	8	2	663	2	p2H	75	112	66.9642857142857	Sham	6
198511	8	2	663	4	p2H	16	112	14.2857142857143	Sham	6
198512	8	2	663	1	p2H	13	112	11.6071428571429	Sham	6
198513	8	2	664	3	p3	17	62	27.4193548387097	Sham	6
198514	8	2	664	2	p3	19	62	30.6451612903226	Sham	6
198515	8	2	664	1	p3	16	62	25.8064516129032	Sham	6
198516	8	2	664	4	p3	10	62	16.1290322580645	Sham	6
198517	8	2	665	1	p2H	10	161	6.2111801242236	Sham	6
198518	8	2	665	3	p2H	10	161	6.2111801242236	Sham	6
198519	8	2	665	4	p2H	4	161	2.48447204968944	Sham	6
198520	8	2	665	2	p2H	137	161	85.0931677018634	Sham	6
198521	8	2	666	3	p2L	14	103	13.5922330097087	Sham	6
198522	8	2	666	2	p2L	84	103	81.5533980582524	Sham	6
198523	8	2	666	1	p2L	3	103	2.9126213592233	Sham	6
198524	8	2	666	4	p2L	2	103	1.94174757281553	Sham	6
198525	8	2	667	1	p2H	6	118	5.08474576271187	Sham	6
198526	8	2	667	4	p2H	3	118	2.54237288135593	Sham	6
198527	8	2	667	2	p2H	106	118	89.8305084745763	Sham	6
198528	8	2	667	3	p2H	3	118	2.54237288135593	Sham	6
198529	8	2	668	4	p2H	1	90	1.11111111111111	Sham	6
198530	8	2	668	2	p2H	88	90	97.7777777777778	Sham	6
198531	8	2	668	3	p2H	0	90	0	Sham	6
198532	8	2	668	1	p2H	1	90	1.11111111111111	Sham	6
198533	8	2	669	4	p2H	6	122	4.91803278688525	Sham	6
198534	8	2	669	2	p2H	107	122	87.7049180327869	Sham	6
198535	8	2	669	3	p2H	5	122	4.0983606557377	Sham	6
198536	8	2	669	1	p2H	4	122	3.27868852459016	Sham	6
198537	8	2	67	2	p1	37	143	25.8741258741259	Sham	6
198538	8	2	67	4	p1	9	143	6.29370629370629	Sham	6
198539	8	2	67	1	p1	53	143	37.0629370629371	Sham	6
198540	8	2	67	3	p1	44	143	30.7692307692308	Sham	6
198541	8	2	670	1	p4	9	84	10.7142857142857	Sham	6
198542	8	2	670	2	p4	24	84	28.5714285714286	Sham	6
198543	8	2	670	4	p4	39	84	46.4285714285714	Sham	6
198544	8	2	670	3	p4	12	84	14.2857142857143	Sham	6
198545	8	2	671	3	p2H	2	95	2.10526315789474	Sham	6
198546	8	2	671	2	p2H	84	95	88.4210526315789	Sham	6
198547	8	2	671	1	p2H	7	95	7.36842105263158	Sham	6
198548	8	2	671	4	p2H	2	95	2.10526315789474	Sham	6
198549	8	2	672	2	p4	4	68	5.88235294117647	Sham	6
198550	8	2	672	4	p4	59	68	86.7647058823529	Sham	6
198551	8	2	672	1	p4	3	68	4.41176470588235	Sham	6
198552	8	2	672	3	p4	2	68	2.94117647058824	Sham	6
198553	8	2	673	1	p3	10	66	15.1515151515152	Sham	6
198554	8	2	673	4	p3	3	66	4.54545454545455	Sham	6
198555	8	2	673	2	p3	22	66	33.3333333333333	Sham	6
198556	8	2	673	3	p3	31	66	46.969696969697	Sham	6
198557	8	2	674	2	p2L	84	136	61.7647058823529	Sham	6
198558	8	2	674	1	p2L	15	136	11.0294117647059	Sham	6
198559	8	2	674	4	p2L	7	136	5.14705882352941	Sham	6
198560	8	2	674	3	p2L	30	136	22.0588235294118	Sham	6
198561	8	2	675	4	p3	5	52	9.61538461538462	Sham	6
198562	8	2	675	1	p3	10	52	19.2307692307692	Sham	6
198563	8	2	675	2	p3	22	52	42.3076923076923	Sham	6
198564	8	2	675	3	p3	15	52	28.8461538461538	Sham	6
198565	8	2	676	1	p2H	6	106	5.66037735849057	Sham	6
198566	8	2	676	4	p2H	0	106	0	Sham	6
198567	8	2	676	3	p2H	1	106	0.943396226415094	Sham	6
198568	8	2	676	2	p2H	99	106	93.3962264150943	Sham	6
198569	8	2	677	3	p4	3	56	5.35714285714286	Sham	6
198570	8	2	677	4	p4	28	56	50	Sham	6
198571	8	2	677	2	p4	15	56	26.7857142857143	Sham	6
198572	8	2	677	1	p4	10	56	17.8571428571429	Sham	6
198573	8	2	678	4	p3	6	59	10.1694915254237	Sham	6
198574	8	2	678	2	p3	15	59	25.4237288135593	Sham	6
198575	8	2	678	3	p3	21	59	35.5932203389831	Sham	6
198576	8	2	678	1	p3	17	59	28.8135593220339	Sham	6
198577	8	2	679	4	p2H	5	103	4.85436893203883	Sham	6
198578	8	2	679	2	p2H	93	103	90.2912621359223	Sham	6
198579	8	2	679	3	p2H	3	103	2.9126213592233	Sham	6
198580	8	2	679	1	p2H	2	103	1.94174757281553	Sham	6
198581	8	2	68	4	p2L	10	91	10.989010989011	Sham	6
198582	8	2	68	3	p2L	21	91	23.0769230769231	Sham	6
198583	8	2	68	1	p2L	24	91	26.3736263736264	Sham	6
198584	8	2	68	2	p2L	36	91	39.5604395604396	Sham	6
198585	8	2	680	4	p2H	1	103	0.970873786407767	Sham	6
198586	8	2	680	2	p2H	97	103	94.1747572815534	Sham	6
198587	8	2	680	3	p2H	4	103	3.88349514563107	Sham	6
198588	8	2	680	1	p2H	1	103	0.970873786407767	Sham	6
198589	8	2	681	2	p2H	53	78	67.948717948718	Sham	6
198590	8	2	681	3	p2H	4	78	5.12820512820513	Sham	6
198591	8	2	681	1	p2H	17	78	21.7948717948718	Sham	6
198592	8	2	681	4	p2H	4	78	5.12820512820513	Sham	6
198593	8	2	682	3	p2H	1	87	1.14942528735632	Sham	6
198594	8	2	682	1	p2H	5	87	5.74712643678161	Sham	6
198595	8	2	682	4	p2H	1	87	1.14942528735632	Sham	6
198596	8	2	682	2	p2H	80	87	91.9540229885057	Sham	6
198597	8	2	683	4	p2H	4	80	5	Sham	6
198598	8	2	683	1	p2H	14	80	17.5	Sham	6
198599	8	2	683	2	p2H	60	80	75	Sham	6
198600	8	2	683	3	p2H	2	80	2.5	Sham	6
198601	8	2	684	4	p3	3	47	6.38297872340426	Sham	6
198602	8	2	684	2	p3	17	47	36.1702127659575	Sham	6
198603	8	2	684	1	p3	13	47	27.6595744680851	Sham	6
198604	8	2	684	3	p3	14	47	29.7872340425532	Sham	6
198605	8	2	685	4	p2H	4	70	5.71428571428571	Sham	6
198606	8	2	685	2	p2H	60	70	85.7142857142857	Sham	6
198607	8	2	685	3	p2H	3	70	4.28571428571429	Sham	6
198608	8	2	685	1	p2H	3	70	4.28571428571429	Sham	6
198609	8	2	686	2	p2H	78	100	78	Sham	6
198610	8	2	686	3	p2H	4	100	4	Sham	6
198611	8	2	686	4	p2H	8	100	8	Sham	6
198612	8	2	686	1	p2H	10	100	10	Sham	6
198613	8	2	687	3	p2H	6	121	4.95867768595041	Sham	6
198614	8	2	687	1	p2H	7	121	5.78512396694215	Sham	6
198615	8	2	687	4	p2H	8	121	6.61157024793388	Sham	6
198616	8	2	687	2	p2H	100	121	82.6446280991736	Sham	6
198617	8	2	688	1	p2H	4	122	3.27868852459016	Sham	6
198618	8	2	688	4	p2H	2	122	1.63934426229508	Sham	6
198619	8	2	688	2	p2H	114	122	93.4426229508197	Sham	6
198620	8	2	688	3	p2H	2	122	1.63934426229508	Sham	6
198621	8	2	689	4	p2H	11	117	9.4017094017094	Sham	6
198622	8	2	689	2	p2H	93	117	79.4871794871795	Sham	6
198623	8	2	689	3	p2H	5	117	4.27350427350427	Sham	6
198624	8	2	689	1	p2H	8	117	6.83760683760684	Sham	6
198625	8	2	69	4	p2H	4	56	7.14285714285714	Sham	6
198626	8	2	69	2	p2H	46	56	82.1428571428571	Sham	6
198627	8	2	69	1	p2H	4	56	7.14285714285714	Sham	6
198628	8	2	69	3	p2H	2	56	3.57142857142857	Sham	6
198629	8	2	690	4	p2L	6	59	10.1694915254237	Sham	6
198630	8	2	690	3	p2L	6	59	10.1694915254237	Sham	6
198631	8	2	690	2	p2L	32	59	54.2372881355932	Sham	6
198632	8	2	690	1	p2L	15	59	25.4237288135593	Sham	6
198633	8	2	691	4	p2H	0	71	0	Sham	6
198634	8	2	691	2	p2H	67	71	94.3661971830986	Sham	6
198635	8	2	691	3	p2H	3	71	4.22535211267606	Sham	6
198636	8	2	691	1	p2H	1	71	1.40845070422535	Sham	6
198637	8	2	692	3	p2H	3	71	4.22535211267606	Sham	6
198638	8	2	692	2	p2H	64	71	90.1408450704225	Sham	6
198639	8	2	692	1	p2H	1	71	1.40845070422535	Sham	6
198640	8	2	692	4	p2H	3	71	4.22535211267606	Sham	6
198641	8	2	693	4	p2L	12	82	14.6341463414634	Sham	6
198642	8	2	693	3	p2L	7	82	8.53658536585366	Sham	6
198643	8	2	693	2	p2L	54	82	65.8536585365854	Sham	6
198644	8	2	693	1	p2L	9	82	10.9756097560976	Sham	6
198645	8	2	694	1	p2H	6	124	4.83870967741935	Sham	6
198646	8	2	694	2	p2H	109	124	87.9032258064516	Sham	6
198647	8	2	694	4	p2H	5	124	4.03225806451613	Sham	6
198648	8	2	694	3	p2H	4	124	3.2258064516129	Sham	6
198649	8	2	695	4	p2H	2	104	1.92307692307692	Sham	6
198650	8	2	695	1	p2H	6	104	5.76923076923077	Sham	6
198651	8	2	695	3	p2H	4	104	3.84615384615385	Sham	6
198652	8	2	695	2	p2H	92	104	88.4615384615385	Sham	6
198653	8	2	696	1	p4	5	33	15.1515151515152	Sham	6
198654	8	2	696	3	p4	5	33	15.1515151515152	Sham	6
198655	8	2	696	2	p4	1	33	3.03030303030303	Sham	6
198656	8	2	696	4	p4	22	33	66.6666666666667	Sham	6
198657	8	2	697	3	p2H	0	153	0	Sham	6
198658	8	2	697	2	p2H	142	153	92.8104575163399	Sham	6
198659	8	2	697	4	p2H	2	153	1.30718954248366	Sham	6
198660	8	2	697	1	p2H	9	153	5.88235294117647	Sham	6
198661	8	2	698	3	p2H	4	99	4.04040404040404	Sham	6
198662	8	2	698	4	p2H	1	99	1.01010101010101	Sham	6
198663	8	2	698	1	p2H	6	99	6.06060606060606	Sham	6
198664	8	2	698	2	p2H	88	99	88.8888888888889	Sham	6
198665	8	2	699	3	p2H	4	78	5.12820512820513	Sham	6
198666	8	2	699	1	p2H	3	78	3.84615384615385	Sham	6
198667	8	2	699	2	p2H	69	78	88.4615384615385	Sham	6
198668	8	2	699	4	p2H	2	78	2.56410256410256	Sham	6
198669	8	2	7	2	p3	18	73	24.6575342465753	Sham	6
198670	8	2	7	1	p3	8	73	10.958904109589	Sham	6
198671	8	2	7	4	p3	10	73	13.6986301369863	Sham	6
198672	8	2	7	3	p3	37	73	50.6849315068493	Sham	6
198673	8	2	70	4	p2H	2	100	2	Sham	6
198674	8	2	70	2	p2H	93	100	93	Sham	6
198675	8	2	70	1	p2H	2	100	2	Sham	6
198676	8	2	70	3	p2H	3	100	3	Sham	6
198677	8	2	700	3	p2H	0	90	0	Sham	6
198678	8	2	700	1	p2H	5	90	5.55555555555556	Sham	6
198679	8	2	700	2	p2H	81	90	90	Sham	6
198680	8	2	700	4	p2H	4	90	4.44444444444444	Sham	6
198681	8	2	701	1	p1	48	64	75	Sham	6
198682	8	2	701	3	p1	5	64	7.8125	Sham	6
198683	8	2	701	4	p1	6	64	9.375	Sham	6
198684	8	2	701	2	p1	5	64	7.8125	Sham	6
198685	8	2	702	1	p3	10	111	9.00900900900901	Sham	6
198686	8	2	702	2	p3	15	111	13.5135135135135	Sham	6
198687	8	2	702	4	p3	9	111	8.10810810810811	Sham	6
198688	8	2	702	3	p3	77	111	69.3693693693694	Sham	6
198689	8	2	703	3	p2H	6	101	5.94059405940594	Sham	6
198690	8	2	703	1	p2H	7	101	6.93069306930693	Sham	6
198691	8	2	703	4	p2H	5	101	4.95049504950495	Sham	6
198692	8	2	703	2	p2H	83	101	82.1782178217822	Sham	6
198693	8	2	704	4	p2L	23	101	22.7722772277228	Sham	6
198694	8	2	704	3	p2L	35	101	34.6534653465347	Sham	6
198695	8	2	704	2	p2L	12	101	11.8811881188119	Sham	6
198696	8	2	704	1	p2L	31	101	30.6930693069307	Sham	6
198697	8	2	705	3	p4	4	56	7.14285714285714	Sham	6
198698	8	2	705	2	p4	9	56	16.0714285714286	Sham	6
198699	8	2	705	1	p4	10	56	17.8571428571429	Sham	6
198700	8	2	705	4	p4	33	56	58.9285714285714	Sham	6
198701	8	2	706	1	p2H	4	121	3.30578512396694	Sham	6
198702	8	2	706	3	p2H	3	121	2.47933884297521	Sham	6
198703	8	2	706	4	p2H	7	121	5.78512396694215	Sham	6
198704	8	2	706	2	p2H	107	121	88.4297520661157	Sham	6
198705	8	2	707	3	p2H	3	58	5.17241379310345	Sham	6
198706	8	2	707	1	p2H	5	58	8.62068965517241	Sham	6
198707	8	2	707	4	p2H	2	58	3.44827586206897	Sham	6
198708	8	2	707	2	p2H	48	58	82.7586206896552	Sham	6
198709	8	2	708	3	p2H	8	129	6.2015503875969	Sham	6
198710	8	2	708	1	p2H	15	129	11.6279069767442	Sham	6
198711	8	2	708	2	p2H	96	129	74.4186046511628	Sham	6
198712	8	2	708	4	p2H	10	129	7.75193798449612	Sham	6
198713	8	2	709	1	p3	2	71	2.8169014084507	Sham	6
198714	8	2	709	4	p3	1	71	1.40845070422535	Sham	6
198715	8	2	709	2	p3	1	71	1.40845070422535	Sham	6
198716	8	2	709	3	p3	67	71	94.3661971830986	Sham	6
198717	8	2	71	3	p3	7	63	11.1111111111111	Sham	6
198718	8	2	71	1	p3	25	63	39.6825396825397	Sham	6
198719	8	2	71	4	p3	19	63	30.1587301587302	Sham	6
198720	8	2	71	2	p3	12	63	19.047619047619	Sham	6
198721	8	2	710	1	p3	10	50	20	Sham	6
198722	8	2	710	2	p3	28	50	56	Sham	6
198723	8	2	710	4	p3	2	50	4	Sham	6
198724	8	2	710	3	p3	10	50	20	Sham	6
198725	8	2	711	1	p2H	7	136	5.14705882352941	Sham	6
198726	8	2	711	2	p2H	114	136	83.8235294117647	Sham	6
198727	8	2	711	3	p2H	7	136	5.14705882352941	Sham	6
198728	8	2	711	4	p2H	8	136	5.88235294117647	Sham	6
198729	8	2	712	4	p2H	3	77	3.8961038961039	Sham	6
198730	8	2	712	2	p2H	67	77	87.012987012987	Sham	6
198731	8	2	712	3	p2H	3	77	3.8961038961039	Sham	6
198732	8	2	712	1	p2H	4	77	5.19480519480519	Sham	6
198733	8	2	713	3	p2H	1	79	1.26582278481013	Sham	6
198734	8	2	713	4	p2H	5	79	6.32911392405063	Sham	6
198735	8	2	713	1	p2H	8	79	10.126582278481	Sham	6
198736	8	2	713	2	p2H	65	79	82.2784810126582	Sham	6
198737	8	2	714	3	p2H	4	139	2.87769784172662	Sham	6
198738	8	2	714	1	p2H	3	139	2.15827338129496	Sham	6
198739	8	2	714	4	p2H	3	139	2.15827338129496	Sham	6
198740	8	2	714	2	p2H	129	139	92.8057553956834	Sham	6
198741	8	2	715	1	p2H	6	107	5.60747663551402	Sham	6
198742	8	2	715	2	p2H	95	107	88.785046728972	Sham	6
198743	8	2	715	3	p2H	3	107	2.80373831775701	Sham	6
198744	8	2	715	4	p2H	3	107	2.80373831775701	Sham	6
198745	8	2	716	3	p2H	3	121	2.47933884297521	Sham	6
198746	8	2	716	4	p2H	2	121	1.65289256198347	Sham	6
198747	8	2	716	2	p2H	115	121	95.0413223140496	Sham	6
198748	8	2	716	1	p2H	1	121	0.826446280991736	Sham	6
198749	8	2	717	1	p4	10	50	20	Sham	6
198750	8	2	717	2	p4	10	50	20	Sham	6
198751	8	2	717	3	p4	11	50	22	Sham	6
198752	8	2	717	4	p4	19	50	38	Sham	6
198753	8	2	718	3	p2H	6	104	5.76923076923077	Sham	6
198754	8	2	718	4	p2H	6	104	5.76923076923077	Sham	6
198755	8	2	718	1	p2H	7	104	6.73076923076923	Sham	6
198756	8	2	718	2	p2H	85	104	81.7307692307692	Sham	6
198757	8	2	719	1	p3	7	56	12.5	Sham	6
198758	8	2	719	3	p3	40	56	71.4285714285714	Sham	6
198759	8	2	719	2	p3	6	56	10.7142857142857	Sham	6
198760	8	2	719	4	p3	3	56	5.35714285714286	Sham	6
198761	8	2	72	1	p2H	10	93	10.752688172043	Sham	6
198762	8	2	72	3	p2H	4	93	4.3010752688172	Sham	6
198763	8	2	72	2	p2H	76	93	81.7204301075269	Sham	6
198764	8	2	72	4	p2H	3	93	3.2258064516129	Sham	6
198765	8	2	720	3	p2H	1	103	0.970873786407767	Sham	6
198766	8	2	720	1	p2H	8	103	7.76699029126214	Sham	6
198767	8	2	720	2	p2H	92	103	89.3203883495146	Sham	6
198768	8	2	720	4	p2H	2	103	1.94174757281553	Sham	6
198769	8	2	721	1	p3	15	65	23.0769230769231	Sham	6
198770	8	2	721	3	p3	33	65	50.7692307692308	Sham	6
198771	8	2	721	2	p3	7	65	10.7692307692308	Sham	6
198772	8	2	721	4	p3	10	65	15.3846153846154	Sham	6
198773	8	2	722	1	p3	1	68	1.47058823529412	Sham	6
198774	8	2	722	4	p3	8	68	11.7647058823529	Sham	6
198775	8	2	722	3	p3	55	68	80.8823529411765	Sham	6
198776	8	2	722	2	p3	4	68	5.88235294117647	Sham	6
198777	8	2	723	2	p2L	6	16	37.5	Sham	6
198778	8	2	723	1	p2L	1	16	6.25	Sham	6
198779	8	2	723	3	p2L	7	16	43.75	Sham	6
198780	8	2	723	4	p2L	2	16	12.5	Sham	6
198781	8	2	724	1	p2L	13	88	14.7727272727273	Sham	6
198782	8	2	724	4	p2L	8	88	9.09090909090909	Sham	6
198783	8	2	724	2	p2L	59	88	67.0454545454545	Sham	6
198784	8	2	724	3	p2L	8	88	9.09090909090909	Sham	6
198785	8	2	725	3	p2H	0	85	0	Sham	6
198786	8	2	725	1	p2H	1	85	1.17647058823529	Sham	6
198787	8	2	725	2	p2H	83	85	97.6470588235294	Sham	6
198788	8	2	725	4	p2H	1	85	1.17647058823529	Sham	6
198789	8	2	726	2	p4	19	58	32.7586206896552	Sham	6
198790	8	2	726	3	p4	1	58	1.72413793103448	Sham	6
198791	8	2	726	4	p4	36	58	62.0689655172414	Sham	6
198792	8	2	726	1	p4	2	58	3.44827586206897	Sham	6
198793	8	2	727	3	p2H	7	95	7.36842105263158	Sham	6
198794	8	2	727	1	p2H	4	95	4.21052631578947	Sham	6
198795	8	2	727	4	p2H	5	95	5.26315789473684	Sham	6
198796	8	2	727	2	p2H	79	95	83.1578947368421	Sham	6
198797	8	2	728	1	p2H	2	111	1.8018018018018	Sham	6
198798	8	2	728	3	p2H	3	111	2.7027027027027	Sham	6
198799	8	2	728	2	p2H	103	111	92.7927927927928	Sham	6
198800	8	2	728	4	p2H	3	111	2.7027027027027	Sham	6
198801	8	2	729	4	p4	29	57	50.8771929824561	Sham	6
198802	8	2	729	1	p4	12	57	21.0526315789474	Sham	6
198803	8	2	729	2	p4	15	57	26.3157894736842	Sham	6
198804	8	2	729	3	p4	1	57	1.75438596491228	Sham	6
198805	8	2	73	1	p4	8	80	10	Sham	6
198806	8	2	73	2	p4	15	80	18.75	Sham	6
198807	8	2	73	4	p4	46	80	57.5	Sham	6
198808	8	2	73	3	p4	11	80	13.75	Sham	6
198809	8	2	730	1	p3	9	84	10.7142857142857	Sham	6
198810	8	2	730	2	p3	17	84	20.2380952380952	Sham	6
198811	8	2	730	4	p3	21	84	25	Sham	6
198812	8	2	730	3	p3	37	84	44.047619047619	Sham	6
198813	8	2	731	1	p2H	4	108	3.7037037037037	Sham	6
198814	8	2	731	3	p2H	5	108	4.62962962962963	Sham	6
198815	8	2	731	4	p2H	2	108	1.85185185185185	Sham	6
198816	8	2	731	2	p2H	97	108	89.8148148148148	Sham	6
198817	8	2	732	1	p2H	2	95	2.10526315789474	Sham	6
198818	8	2	732	3	p2H	1	95	1.05263157894737	Sham	6
198819	8	2	732	4	p2H	1	95	1.05263157894737	Sham	6
198820	8	2	732	2	p2H	91	95	95.7894736842105	Sham	6
198821	8	2	733	3	p1	19	87	21.8390804597701	Sham	6
198822	8	2	733	2	p1	12	87	13.7931034482759	Sham	6
198823	8	2	733	4	p1	15	87	17.2413793103448	Sham	6
198824	8	2	733	1	p1	41	87	47.1264367816092	Sham	6
198825	8	2	734	3	p2H	9	130	6.92307692307692	Sham	6
198826	8	2	734	2	p2H	100	130	76.9230769230769	Sham	6
198827	8	2	734	1	p2H	11	130	8.46153846153846	Sham	6
198828	8	2	734	4	p2H	10	130	7.69230769230769	Sham	6
198829	8	2	735	2	p2H	84	89	94.3820224719101	Sham	6
198830	8	2	735	4	p2H	2	89	2.24719101123596	Sham	6
198831	8	2	735	1	p2H	1	89	1.12359550561798	Sham	6
198832	8	2	735	3	p2H	2	89	2.24719101123596	Sham	6
198833	8	2	736	4	p2L	12	63	19.047619047619	Sham	6
198834	8	2	736	3	p2L	9	63	14.2857142857143	Sham	6
198835	8	2	736	1	p2L	10	63	15.8730158730159	Sham	6
198836	8	2	736	2	p2L	32	63	50.7936507936508	Sham	6
198837	8	2	737	4	p2H	2	143	1.3986013986014	Sham	6
198838	8	2	737	2	p2H	136	143	95.1048951048951	Sham	6
198839	8	2	737	3	p2H	2	143	1.3986013986014	Sham	6
198840	8	2	737	1	p2H	3	143	2.0979020979021	Sham	6
198841	8	2	738	4	p2H	5	111	4.5045045045045	Sham	6
198842	8	2	738	2	p2H	83	111	74.7747747747748	Sham	6
198843	8	2	738	1	p2H	10	111	9.00900900900901	Sham	6
198844	8	2	738	3	p2H	13	111	11.7117117117117	Sham	6
198845	8	2	739	3	p2L	10	81	12.3456790123457	Sham	6
198846	8	2	739	2	p2L	44	81	54.320987654321	Sham	6
198847	8	2	739	4	p2L	10	81	12.3456790123457	Sham	6
198848	8	2	739	1	p2L	17	81	20.9876543209877	Sham	6
198849	8	2	74	3	p2H	5	117	4.27350427350427	Sham	6
198850	8	2	74	2	p2H	88	117	75.2136752136752	Sham	6
198851	8	2	74	4	p2H	10	117	8.54700854700855	Sham	6
198852	8	2	74	1	p2H	14	117	11.965811965812	Sham	6
198853	8	2	740	1	p2H	3	65	4.61538461538462	Sham	6
198854	8	2	740	4	p2H	2	65	3.07692307692308	Sham	6
198855	8	2	740	2	p2H	59	65	90.7692307692308	Sham	6
198856	8	2	740	3	p2H	1	65	1.53846153846154	Sham	6
198857	8	2	741	2	p2L	47	60	78.3333333333333	Sham	6
198858	8	2	741	3	p2L	3	60	5	Sham	6
198859	8	2	741	1	p2L	3	60	5	Sham	6
198860	8	2	741	4	p2L	7	60	11.6666666666667	Sham	6
198861	8	2	742	2	p3	13	92	14.1304347826087	Sham	6
198862	8	2	742	1	p3	20	92	21.7391304347826	Sham	6
198863	8	2	742	3	p3	49	92	53.2608695652174	Sham	6
198864	8	2	742	4	p3	10	92	10.8695652173913	Sham	6
198865	8	2	743	2	p2H	116	126	92.0634920634921	Sham	6
198866	8	2	743	4	p2H	4	126	3.17460317460317	Sham	6
198867	8	2	743	1	p2H	4	126	3.17460317460317	Sham	6
198868	8	2	743	3	p2H	2	126	1.58730158730159	Sham	6
198869	8	2	744	2	p2H	112	124	90.3225806451613	Sham	6
198870	8	2	744	4	p2H	4	124	3.2258064516129	Sham	6
198871	8	2	744	3	p2H	2	124	1.61290322580645	Sham	6
198872	8	2	744	1	p2H	6	124	4.83870967741935	Sham	6
198873	8	2	745	4	p4	48	72	66.6666666666667	Sham	6
198874	8	2	745	2	p4	21	72	29.1666666666667	Sham	6
198875	8	2	745	3	p4	3	72	4.16666666666667	Sham	6
198876	8	2	745	1	p4	0	72	0	Sham	6
198877	8	2	746	4	p2H	14	114	12.280701754386	Sham	6
198878	8	2	746	3	p2H	13	114	11.4035087719298	Sham	6
198879	8	2	746	2	p2H	75	114	65.7894736842105	Sham	6
198880	8	2	746	1	p2H	12	114	10.5263157894737	Sham	6
198881	8	2	747	2	p3	21	68	30.8823529411765	Sham	6
198882	8	2	747	1	p3	19	68	27.9411764705882	Sham	6
198883	8	2	747	3	p3	15	68	22.0588235294118	Sham	6
198884	8	2	747	4	p3	13	68	19.1176470588235	Sham	6
198885	8	2	748	1	p2H	4	101	3.96039603960396	Sham	6
198886	8	2	748	3	p2H	5	101	4.95049504950495	Sham	6
198887	8	2	748	4	p2H	2	101	1.98019801980198	Sham	6
198888	8	2	748	2	p2H	90	101	89.1089108910891	Sham	6
198889	8	2	749	4	p4	44	80	55	Sham	6
198890	8	2	749	2	p4	12	80	15	Sham	6
198891	8	2	749	1	p4	12	80	15	Sham	6
198892	8	2	749	3	p4	12	80	15	Sham	6
198893	8	2	75	1	p2H	4	55	7.27272727272727	Sham	6
198894	8	2	75	3	p2H	2	55	3.63636363636364	Sham	6
198895	8	2	75	2	p2H	48	55	87.2727272727273	Sham	6
198896	8	2	75	4	p2H	1	55	1.81818181818182	Sham	6
198897	8	2	750	2	p2H	142	157	90.4458598726115	Sham	6
198898	8	2	750	1	p2H	7	157	4.45859872611465	Sham	6
198899	8	2	750	3	p2H	5	157	3.18471337579618	Sham	6
198900	8	2	750	4	p2H	3	157	1.91082802547771	Sham	6
198901	8	2	751	1	p3	6	62	9.67741935483871	Sham	6
198902	8	2	751	2	p3	15	62	24.1935483870968	Sham	6
198903	8	2	751	4	p3	14	62	22.5806451612903	Sham	6
198904	8	2	751	3	p3	27	62	43.5483870967742	Sham	6
198905	8	2	752	4	p2H	1	87	1.14942528735632	Sham	6
198906	8	2	752	2	p2H	82	87	94.2528735632184	Sham	6
198907	8	2	752	1	p2H	3	87	3.44827586206897	Sham	6
198908	8	2	752	3	p2H	1	87	1.14942528735632	Sham	6
198909	8	2	753	4	p2H	0	39	0	Sham	6
198910	8	2	753	3	p2H	0	39	0	Sham	6
198911	8	2	753	2	p2H	38	39	97.4358974358974	Sham	6
198912	8	2	753	1	p2H	1	39	2.56410256410256	Sham	6
198913	8	2	754	1	p2L	12	101	11.8811881188119	Sham	6
198914	8	2	754	3	p2L	28	101	27.7227722772277	Sham	6
198915	8	2	754	4	p2L	9	101	8.91089108910891	Sham	6
198916	8	2	754	2	p2L	52	101	51.4851485148515	Sham	6
198917	8	2	755	3	p2H	0	80	0	Sham	6
198918	8	2	755	1	p2H	2	80	2.5	Sham	6
198919	8	2	755	4	p2H	5	80	6.25	Sham	6
198920	8	2	755	2	p2H	73	80	91.25	Sham	6
198921	8	2	756	4	p3	8	83	9.63855421686747	Sham	6
198922	8	2	756	2	p3	15	83	18.0722891566265	Sham	6
198923	8	2	756	3	p3	53	83	63.855421686747	Sham	6
198924	8	2	756	1	p3	7	83	8.43373493975904	Sham	6
198925	8	2	757	4	p4	30	77	38.961038961039	Sham	6
198926	8	2	757	2	p4	8	77	10.3896103896104	Sham	6
198927	8	2	757	3	p4	15	77	19.4805194805195	Sham	6
198928	8	2	757	1	p4	24	77	31.1688311688312	Sham	6
198929	8	2	758	4	p3	6	78	7.69230769230769	Sham	6
198930	8	2	758	2	p3	21	78	26.9230769230769	Sham	6
198931	8	2	758	3	p3	45	78	57.6923076923077	Sham	6
198932	8	2	758	1	p3	6	78	7.69230769230769	Sham	6
198933	8	2	759	2	p3	27	73	36.986301369863	Sham	6
198934	8	2	759	4	p3	19	73	26.027397260274	Sham	6
198935	8	2	759	3	p3	21	73	28.7671232876712	Sham	6
198936	8	2	759	1	p3	6	73	8.21917808219178	Sham	6
198937	8	2	76	3	p2H	10	152	6.57894736842105	Sham	6
198938	8	2	76	1	p2H	16	152	10.5263157894737	Sham	6
198939	8	2	76	4	p2H	3	152	1.97368421052632	Sham	6
198940	8	2	76	2	p2H	123	152	80.9210526315789	Sham	6
198941	8	2	760	1	p2H	2	30	6.66666666666667	Sham	6
198942	8	2	760	2	p2H	27	30	90	Sham	6
198943	8	2	760	3	p2H	0	30	0	Sham	6
198944	8	2	760	4	p2H	1	30	3.33333333333333	Sham	6
198945	8	2	761	2	p2H	77	95	81.0526315789474	Sham	6
198946	8	2	761	4	p2H	1	95	1.05263157894737	Sham	6
198947	8	2	761	1	p2H	6	95	6.31578947368421	Sham	6
198948	8	2	761	3	p2H	11	95	11.5789473684211	Sham	6
198949	8	2	762	3	p3	42	71	59.1549295774648	Sham	6
198950	8	2	762	1	p3	5	71	7.04225352112676	Sham	6
198951	8	2	762	4	p3	8	71	11.2676056338028	Sham	6
198952	8	2	762	2	p3	16	71	22.5352112676056	Sham	6
198953	8	2	763	4	p2H	6	174	3.44827586206897	Sham	6
198954	8	2	763	2	p2H	156	174	89.6551724137931	Sham	6
198955	8	2	763	3	p2H	7	174	4.02298850574713	Sham	6
198956	8	2	763	1	p2H	5	174	2.8735632183908	Sham	6
198957	8	2	764	1	p3	22	50	44	Sham	6
198958	8	2	764	2	p3	8	50	16	Sham	6
198959	8	2	764	4	p3	10	50	20	Sham	6
198960	8	2	764	3	p3	10	50	20	Sham	6
198961	8	2	765	4	p2L	5	92	5.43478260869565	Sham	6
198962	8	2	765	2	p2L	71	92	77.1739130434783	Sham	6
198963	8	2	765	3	p2L	10	92	10.8695652173913	Sham	6
198964	8	2	765	1	p2L	6	92	6.52173913043478	Sham	6
198965	8	2	766	3	p4	4	78	5.12820512820513	Sham	6
198966	8	2	766	2	p4	55	78	70.5128205128205	Sham	6
198967	8	2	766	1	p4	5	78	6.41025641025641	Sham	6
198968	8	2	766	4	p4	14	78	17.9487179487179	Sham	6
198969	8	2	767	4	p2H	8	94	8.51063829787234	Sham	6
198970	8	2	767	2	p2H	73	94	77.6595744680851	Sham	6
198971	8	2	767	1	p2H	3	94	3.19148936170213	Sham	6
198972	8	2	767	3	p2H	10	94	10.6382978723404	Sham	6
198973	8	2	768	3	p2H	5	79	6.32911392405063	Sham	6
198974	8	2	768	2	p2H	68	79	86.0759493670886	Sham	6
198975	8	2	768	4	p2H	3	79	3.79746835443038	Sham	6
198976	8	2	768	1	p2H	3	79	3.79746835443038	Sham	6
198977	8	2	769	2	p3	2	40	5	Sham	6
198978	8	2	769	4	p3	3	40	7.5	Sham	6
198979	8	2	769	3	p3	25	40	62.5	Sham	6
198980	8	2	769	1	p3	10	40	25	Sham	6
198981	8	2	77	1	p4	6	71	8.45070422535211	Sham	6
198982	8	2	77	2	p4	6	71	8.45070422535211	Sham	6
198983	8	2	77	4	p4	53	71	74.6478873239437	Sham	6
198984	8	2	77	3	p4	6	71	8.45070422535211	Sham	6
198985	8	2	770	4	p2H	1	68	1.47058823529412	Sham	6
198986	8	2	770	3	p2H	2	68	2.94117647058824	Sham	6
198987	8	2	770	2	p2H	63	68	92.6470588235294	Sham	6
198988	8	2	770	1	p2H	2	68	2.94117647058824	Sham	6
198989	8	2	771	3	p2L	16	112	14.2857142857143	Sham	6
198990	8	2	771	2	p2L	56	112	50	Sham	6
198991	8	2	771	4	p2L	21	112	18.75	Sham	6
198992	8	2	771	1	p2L	19	112	16.9642857142857	Sham	6
198993	8	2	772	2	p3	21	40	52.5	Sham	6
198994	8	2	772	4	p3	9	40	22.5	Sham	6
198995	8	2	772	3	p3	8	40	20	Sham	6
198996	8	2	772	1	p3	2	40	5	Sham	6
198997	8	2	773	3	p2H	1	111	0.900900900900901	Sham	6
198998	8	2	773	1	p2H	2	111	1.8018018018018	Sham	6
198999	8	2	773	4	p2H	7	111	6.30630630630631	Sham	6
199000	8	2	773	2	p2H	101	111	90.990990990991	Sham	6
199001	8	2	774	3	p2H	7	92	7.60869565217391	Sham	6
199002	8	2	774	1	p2H	3	92	3.26086956521739	Sham	6
199003	8	2	774	2	p2H	77	92	83.695652173913	Sham	6
199004	8	2	774	4	p2H	5	92	5.43478260869565	Sham	6
199005	8	2	775	4	p2H	9	84	10.7142857142857	Sham	6
199006	8	2	775	1	p2H	5	84	5.95238095238095	Sham	6
199007	8	2	775	2	p2H	65	84	77.3809523809524	Sham	6
199008	8	2	775	3	p2H	5	84	5.95238095238095	Sham	6
199009	8	2	776	2	p2H	125	149	83.8926174496644	Sham	6
199010	8	2	776	4	p2H	9	149	6.04026845637584	Sham	6
199011	8	2	776	3	p2H	8	149	5.36912751677852	Sham	6
199012	8	2	776	1	p2H	7	149	4.69798657718121	Sham	6
199013	8	2	777	2	p2H	63	63	100	Sham	6
199014	8	2	777	3	p2H	0	63	0	Sham	6
199015	8	2	777	1	p2H	0	63	0	Sham	6
199016	8	2	777	4	p2H	0	63	0	Sham	6
199017	8	2	778	3	p2L	5	80	6.25	Sham	6
199018	8	2	778	2	p2L	45	80	56.25	Sham	6
199019	8	2	778	1	p2L	26	80	32.5	Sham	6
199020	8	2	778	4	p2L	4	80	5	Sham	6
199021	8	2	779	2	p2H	56	64	87.5	Sham	6
199022	8	2	779	4	p2H	2	64	3.125	Sham	6
199023	8	2	779	3	p2H	3	64	4.6875	Sham	6
199024	8	2	779	1	p2H	3	64	4.6875	Sham	6
199025	8	2	78	1	p4	2	73	2.73972602739726	Sham	6
199026	8	2	78	2	p4	38	73	52.0547945205479	Sham	6
199027	8	2	78	4	p4	30	73	41.0958904109589	Sham	6
199028	8	2	78	3	p4	3	73	4.10958904109589	Sham	6
199029	8	2	780	2	p2H	74	82	90.2439024390244	Sham	6
199030	8	2	780	1	p2H	3	82	3.65853658536585	Sham	6
199031	8	2	780	4	p2H	2	82	2.4390243902439	Sham	6
199032	8	2	780	3	p2H	3	82	3.65853658536585	Sham	6
199033	8	2	781	1	p4	3	55	5.45454545454545	Sham	6
199034	8	2	781	3	p4	3	55	5.45454545454545	Sham	6
199035	8	2	781	4	p4	45	55	81.8181818181818	Sham	6
199036	8	2	781	2	p4	4	55	7.27272727272727	Sham	6
199037	8	2	782	2	p2H	43	50	86	Sham	6
199038	8	2	782	1	p2H	3	50	6	Sham	6
199039	8	2	782	3	p2H	2	50	4	Sham	6
199040	8	2	782	4	p2H	2	50	4	Sham	6
199041	8	2	783	2	p2H	91	120	75.8333333333333	Sham	6
199042	8	2	783	1	p2H	11	120	9.16666666666667	Sham	6
199043	8	2	783	3	p2H	9	120	7.5	Sham	6
199044	8	2	783	4	p2H	9	120	7.5	Sham	6
199045	8	2	784	2	p2L	96	130	73.8461538461539	Sham	6
199046	8	2	784	1	p2L	8	130	6.15384615384615	Sham	6
199047	8	2	784	4	p2L	17	130	13.0769230769231	Sham	6
199048	8	2	784	3	p2L	9	130	6.92307692307692	Sham	6
199049	8	2	785	3	p2H	1	165	0.606060606060606	Sham	6
199050	8	2	785	2	p2H	163	165	98.7878787878788	Sham	6
199051	8	2	785	4	p2H	0	165	0	Sham	6
199052	8	2	785	1	p2H	1	165	0.606060606060606	Sham	6
199053	8	2	786	3	p2H	2	92	2.17391304347826	Sham	6
199054	8	2	786	2	p2H	84	92	91.304347826087	Sham	6
199055	8	2	786	1	p2H	4	92	4.34782608695652	Sham	6
199056	8	2	786	4	p2H	2	92	2.17391304347826	Sham	6
199057	8	2	787	1	p2H	5	146	3.42465753424658	Sham	6
199058	8	2	787	2	p2H	136	146	93.1506849315068	Sham	6
199059	8	2	787	3	p2H	5	146	3.42465753424658	Sham	6
199060	8	2	787	4	p2H	0	146	0	Sham	6
199061	8	2	788	2	p2H	83	98	84.6938775510204	Sham	6
199062	8	2	788	3	p2H	6	98	6.12244897959184	Sham	6
199063	8	2	788	1	p2H	4	98	4.08163265306122	Sham	6
199064	8	2	788	4	p2H	5	98	5.10204081632653	Sham	6
199065	8	2	789	2	p2H	32	35	91.4285714285714	Sham	6
199066	8	2	789	3	p2H	0	35	0	Sham	6
199067	8	2	789	4	p2H	3	35	8.57142857142857	Sham	6
199068	8	2	789	1	p2H	0	35	0	Sham	6
199069	8	2	79	4	p2L	5	65	7.69230769230769	Sham	6
199070	8	2	79	3	p2L	4	65	6.15384615384615	Sham	6
199071	8	2	79	2	p2L	47	65	72.3076923076923	Sham	6
199072	8	2	79	1	p2L	9	65	13.8461538461538	Sham	6
199073	8	2	790	2	p2H	137	153	89.5424836601307	Sham	6
199074	8	2	790	3	p2H	6	153	3.92156862745098	Sham	6
199075	8	2	790	1	p2H	3	153	1.96078431372549	Sham	6
199076	8	2	790	4	p2H	7	153	4.57516339869281	Sham	6
199077	8	2	791	2	p2H	102	109	93.5779816513761	Sham	6
199078	8	2	791	4	p2H	2	109	1.8348623853211	Sham	6
199079	8	2	791	3	p2H	1	109	0.917431192660551	Sham	6
199080	8	2	791	1	p2H	4	109	3.6697247706422	Sham	6
199081	8	2	792	1	p2H	3	108	2.77777777777778	Sham	6
199082	8	2	792	4	p2H	8	108	7.40740740740741	Sham	6
199083	8	2	792	2	p2H	94	108	87.037037037037	Sham	6
199084	8	2	792	3	p2H	3	108	2.77777777777778	Sham	6
199085	8	2	793	2	p2L	41	119	34.453781512605	Sham	6
199086	8	2	793	4	p2L	19	119	15.9663865546218	Sham	6
199087	8	2	793	3	p2L	37	119	31.0924369747899	Sham	6
199088	8	2	793	1	p2L	22	119	18.4873949579832	Sham	6
199089	8	2	794	1	p2H	6	57	10.5263157894737	Sham	6
199090	8	2	794	2	p2H	50	57	87.719298245614	Sham	6
199091	8	2	794	3	p2H	1	57	1.75438596491228	Sham	6
199092	8	2	794	4	p2H	0	57	0	Sham	6
199093	8	2	795	4	p3	3	57	5.26315789473684	Sham	6
199094	8	2	795	3	p3	13	57	22.8070175438596	Sham	6
199095	8	2	795	1	p3	20	57	35.0877192982456	Sham	6
199096	8	2	795	2	p3	21	57	36.8421052631579	Sham	6
199097	8	2	796	4	p4	19	62	30.6451612903226	Sham	6
199098	8	2	796	1	p4	6	62	9.67741935483871	Sham	6
199099	8	2	796	2	p4	34	62	54.8387096774194	Sham	6
199100	8	2	796	3	p4	3	62	4.83870967741935	Sham	6
199101	8	2	797	2	p2H	78	97	80.4123711340206	Sham	6
199102	8	2	797	1	p2H	9	97	9.27835051546392	Sham	6
199103	8	2	797	3	p2H	5	97	5.15463917525773	Sham	6
199104	8	2	797	4	p2H	5	97	5.15463917525773	Sham	6
199105	8	2	798	3	p2H	4	47	8.51063829787234	Sham	6
199106	8	2	798	1	p2H	4	47	8.51063829787234	Sham	6
199107	8	2	798	4	p2H	3	47	6.38297872340426	Sham	6
199108	8	2	798	2	p2H	36	47	76.5957446808511	Sham	6
199109	8	2	799	4	p2H	3	159	1.88679245283019	Sham	6
199110	8	2	799	2	p2H	141	159	88.6792452830189	Sham	6
199111	8	2	799	3	p2H	4	159	2.51572327044025	Sham	6
199112	8	2	799	1	p2H	11	159	6.91823899371069	Sham	6
199113	8	2	8	1	p2H	2	83	2.40963855421687	Sham	6
199114	8	2	8	2	p2H	77	83	92.7710843373494	Sham	6
199115	8	2	8	4	p2H	1	83	1.20481927710843	Sham	6
199116	8	2	8	3	p2H	3	83	3.6144578313253	Sham	6
199117	8	2	80	1	p4	5	34	14.7058823529412	Sham	6
199118	8	2	80	4	p4	25	34	73.5294117647059	Sham	6
199119	8	2	80	2	p4	3	34	8.82352941176471	Sham	6
199120	8	2	80	3	p4	1	34	2.94117647058824	Sham	6
199121	8	2	800	4	p2H	6	92	6.52173913043478	Sham	6
199122	8	2	800	2	p2H	70	92	76.0869565217391	Sham	6
199123	8	2	800	1	p2H	6	92	6.52173913043478	Sham	6
199124	8	2	800	3	p2H	10	92	10.8695652173913	Sham	6
199125	8	2	801	2	p2H	75	84	89.2857142857143	Sham	6
199126	8	2	801	1	p2H	4	84	4.76190476190476	Sham	6
199127	8	2	801	3	p2H	4	84	4.76190476190476	Sham	6
199128	8	2	801	4	p2H	1	84	1.19047619047619	Sham	6
199129	8	2	802	4	p2L	11	77	14.2857142857143	Sham	6
199130	8	2	802	1	p2L	9	77	11.6883116883117	Sham	6
199131	8	2	802	2	p2L	48	77	62.3376623376623	Sham	6
199132	8	2	802	3	p2L	9	77	11.6883116883117	Sham	6
199133	8	2	803	1	p2H	8	114	7.01754385964912	Sham	6
199134	8	2	803	3	p2H	9	114	7.89473684210526	Sham	6
199135	8	2	803	2	p2H	87	114	76.3157894736842	Sham	6
199136	8	2	803	4	p2H	10	114	8.7719298245614	Sham	6
199137	8	2	804	2	p4	14	66	21.2121212121212	Sham	6
199138	8	2	804	1	p4	11	66	16.6666666666667	Sham	6
199139	8	2	804	3	p4	4	66	6.06060606060606	Sham	6
199140	8	2	804	4	p4	37	66	56.0606060606061	Sham	6
199141	8	2	805	2	p4	3	52	5.76923076923077	Sham	6
199142	8	2	805	3	p4	2	52	3.84615384615385	Sham	6
199143	8	2	805	4	p4	41	52	78.8461538461538	Sham	6
199144	8	2	805	1	p4	6	52	11.5384615384615	Sham	6
199145	8	2	806	3	p2H	2	91	2.1978021978022	Sham	6
199146	8	2	806	4	p2H	3	91	3.2967032967033	Sham	6
199147	8	2	806	1	p2H	4	91	4.3956043956044	Sham	6
199148	8	2	806	2	p2H	82	91	90.1098901098901	Sham	6
199149	8	2	807	1	p4	0	40	0	Sham	6
199150	8	2	807	3	p4	0	40	0	Sham	6
199151	8	2	807	2	p4	0	40	0	Sham	6
199152	8	2	807	4	p4	40	40	100	Sham	6
199153	8	2	808	2	p2H	101	117	86.3247863247863	Sham	6
199154	8	2	808	3	p2H	5	117	4.27350427350427	Sham	6
199155	8	2	808	4	p2H	6	117	5.12820512820513	Sham	6
199156	8	2	808	1	p2H	5	117	4.27350427350427	Sham	6
199157	8	2	809	3	p2H	0	46	0	Sham	6
199158	8	2	809	2	p2H	43	46	93.4782608695652	Sham	6
199159	8	2	809	4	p2H	2	46	4.34782608695652	Sham	6
199160	8	2	809	1	p2H	1	46	2.17391304347826	Sham	6
199161	8	2	81	1	p2H	6	119	5.04201680672269	Sham	6
199162	8	2	81	3	p2H	5	119	4.20168067226891	Sham	6
199163	8	2	81	2	p2H	97	119	81.5126050420168	Sham	6
199164	8	2	81	4	p2H	11	119	9.2436974789916	Sham	6
199165	8	2	810	3	p3	13	49	26.530612244898	Sham	6
199166	8	2	810	1	p3	11	49	22.4489795918367	Sham	6
199167	8	2	810	4	p3	11	49	22.4489795918367	Sham	6
199168	8	2	810	2	p3	14	49	28.5714285714286	Sham	6
199169	8	2	811	4	p3	8	105	7.61904761904762	Sham	6
199170	8	2	811	3	p3	52	105	49.5238095238095	Sham	6
199171	8	2	811	1	p3	14	105	13.3333333333333	Sham	6
199172	8	2	811	2	p3	31	105	29.5238095238095	Sham	6
199173	8	2	812	4	p2L	8	128	6.25	Sham	6
199174	8	2	812	3	p2L	21	128	16.40625	Sham	6
199175	8	2	812	1	p2L	2	128	1.5625	Sham	6
199176	8	2	812	2	p2L	97	128	75.78125	Sham	6
199177	8	2	813	2	p2H	140	160	87.5	Sham	6
199178	8	2	813	3	p2H	6	160	3.75	Sham	6
199179	8	2	813	1	p2H	9	160	5.625	Sham	6
199180	8	2	813	4	p2H	5	160	3.125	Sham	6
199181	8	2	814	2	p2H	129	147	87.7551020408163	Sham	6
199182	8	2	814	1	p2H	8	147	5.4421768707483	Sham	6
199183	8	2	814	4	p2H	6	147	4.08163265306122	Sham	6
199184	8	2	814	3	p2H	4	147	2.72108843537415	Sham	6
199185	8	2	815	4	p2H	7	96	7.29166666666667	Sham	6
199186	8	2	815	2	p2H	72	96	75	Sham	6
199187	8	2	815	3	p2H	9	96	9.375	Sham	6
199188	8	2	815	1	p2H	8	96	8.33333333333333	Sham	6
199189	8	2	816	3	p2H	3	138	2.17391304347826	Sham	6
199190	8	2	816	4	p2H	4	138	2.89855072463768	Sham	6
199191	8	2	816	2	p2H	128	138	92.7536231884058	Sham	6
199192	8	2	816	1	p2H	3	138	2.17391304347826	Sham	6
199193	8	2	817	2	p2H	70	88	79.5454545454545	Sham	6
199194	8	2	817	4	p2H	9	88	10.2272727272727	Sham	6
199195	8	2	817	1	p2H	4	88	4.54545454545455	Sham	6
199196	8	2	817	3	p2H	5	88	5.68181818181818	Sham	6
199197	8	2	818	2	p2H	54	81	66.6666666666667	Sham	6
199198	8	2	818	1	p2H	9	81	11.1111111111111	Sham	6
199199	8	2	818	3	p2H	8	81	9.87654320987654	Sham	6
199200	8	2	818	4	p2H	10	81	12.3456790123457	Sham	6
199201	8	2	819	1	p2L	21	79	26.5822784810127	Sham	6
199202	8	2	819	2	p2L	32	79	40.5063291139241	Sham	6
199203	8	2	819	3	p2L	13	79	16.4556962025316	Sham	6
199204	8	2	819	4	p2L	13	79	16.4556962025316	Sham	6
199205	8	2	82	1	p2H	12	79	15.1898734177215	Sham	6
199206	8	2	82	2	p2H	55	79	69.620253164557	Sham	6
199207	8	2	82	3	p2H	7	79	8.86075949367089	Sham	6
199208	8	2	82	4	p2H	5	79	6.32911392405063	Sham	6
199209	8	2	820	3	p1	2	19	10.5263157894737	Sham	6
199210	8	2	820	1	p1	6	19	31.5789473684211	Sham	6
199211	8	2	820	2	p1	8	19	42.1052631578947	Sham	6
199212	8	2	820	4	p1	3	19	15.7894736842105	Sham	6
199213	8	2	821	4	p2H	0	145	0	Sham	6
199214	8	2	821	1	p2H	3	145	2.06896551724138	Sham	6
199215	8	2	821	2	p2H	137	145	94.4827586206897	Sham	6
199216	8	2	821	3	p2H	5	145	3.44827586206897	Sham	6
199217	8	2	822	3	p2H	5	172	2.90697674418605	Sham	6
199218	8	2	822	4	p2H	3	172	1.74418604651163	Sham	6
199219	8	2	822	1	p2H	3	172	1.74418604651163	Sham	6
199220	8	2	822	2	p2H	161	172	93.6046511627907	Sham	6
199221	8	2	823	2	p2H	104	114	91.2280701754386	Sham	6
199222	8	2	823	3	p2H	2	114	1.75438596491228	Sham	6
199223	8	2	823	4	p2H	1	114	0.87719298245614	Sham	6
199224	8	2	823	1	p2H	7	114	6.14035087719298	Sham	6
199225	8	2	824	3	p2L	13	53	24.5283018867925	Sham	6
199226	8	2	824	4	p2L	6	53	11.3207547169811	Sham	6
199227	8	2	824	1	p2L	23	53	43.3962264150943	Sham	6
199228	8	2	824	2	p2L	11	53	20.7547169811321	Sham	6
199229	8	2	825	3	p2H	3	110	2.72727272727273	Sham	6
199230	8	2	825	1	p2H	13	110	11.8181818181818	Sham	6
199231	8	2	825	4	p2H	5	110	4.54545454545455	Sham	6
199232	8	2	825	2	p2H	89	110	80.9090909090909	Sham	6
199233	8	2	826	4	p4	25	46	54.3478260869565	Sham	6
199234	8	2	826	1	p4	11	46	23.9130434782609	Sham	6
199235	8	2	826	2	p4	6	46	13.0434782608696	Sham	6
199236	8	2	826	3	p4	4	46	8.69565217391304	Sham	6
199237	8	2	827	4	p3	6	62	9.67741935483871	Sham	6
199238	8	2	827	3	p3	27	62	43.5483870967742	Sham	6
199239	8	2	827	1	p3	9	62	14.5161290322581	Sham	6
199240	8	2	827	2	p3	20	62	32.258064516129	Sham	6
199241	8	2	828	1	p2H	4	107	3.73831775700935	Sham	6
199242	8	2	828	3	p2H	5	107	4.67289719626168	Sham	6
199243	8	2	828	4	p2H	5	107	4.67289719626168	Sham	6
199244	8	2	828	2	p2H	93	107	86.9158878504673	Sham	6
199245	8	2	829	4	p4	79	84	94.0476190476191	Sham	6
199246	8	2	829	2	p4	3	84	3.57142857142857	Sham	6
199247	8	2	829	3	p4	1	84	1.19047619047619	Sham	6
199248	8	2	829	1	p4	1	84	1.19047619047619	Sham	6
199249	8	2	83	1	p2H	3	141	2.12765957446809	Sham	6
199250	8	2	83	2	p2H	126	141	89.3617021276596	Sham	6
199251	8	2	83	3	p2H	7	141	4.9645390070922	Sham	6
199252	8	2	83	4	p2H	5	141	3.54609929078014	Sham	6
199253	8	2	830	1	p2L	26	37	70.2702702702703	Sham	6
199254	8	2	830	4	p2L	4	37	10.8108108108108	Sham	6
199255	8	2	830	2	p2L	5	37	13.5135135135135	Sham	6
199256	8	2	830	3	p2L	2	37	5.40540540540541	Sham	6
199257	8	2	831	4	p2H	3	67	4.47761194029851	Sham	6
199258	8	2	831	2	p2H	63	67	94.0298507462687	Sham	6
199259	8	2	831	3	p2H	0	67	0	Sham	6
199260	8	2	831	1	p2H	1	67	1.49253731343284	Sham	6
199261	8	2	832	4	p2H	0	104	0	Sham	6
199262	8	2	832	2	p2H	103	104	99.0384615384615	Sham	6
199263	8	2	832	3	p2H	0	104	0	Sham	6
199264	8	2	832	1	p2H	1	104	0.961538461538462	Sham	6
199265	8	2	833	2	p2H	72	84	85.7142857142857	Sham	6
199266	8	2	833	3	p2H	5	84	5.95238095238095	Sham	6
199267	8	2	833	1	p2H	3	84	3.57142857142857	Sham	6
199268	8	2	833	4	p2H	4	84	4.76190476190476	Sham	6
199269	8	2	834	2	p4	1	34	2.94117647058824	Sham	6
199270	8	2	834	3	p4	5	34	14.7058823529412	Sham	6
199271	8	2	834	1	p4	1	34	2.94117647058824	Sham	6
199272	8	2	834	4	p4	27	34	79.4117647058823	Sham	6
199273	8	2	835	2	p4	13	62	20.9677419354839	Sham	6
199274	8	2	835	3	p4	5	62	8.06451612903226	Sham	6
199275	8	2	835	1	p4	11	62	17.741935483871	Sham	6
199276	8	2	835	4	p4	33	62	53.2258064516129	Sham	6
199277	8	2	836	1	p2L	4	62	6.45161290322581	Sham	6
199278	8	2	836	4	p2L	23	62	37.0967741935484	Sham	6
199279	8	2	836	2	p2L	15	62	24.1935483870968	Sham	6
199280	8	2	836	3	p2L	20	62	32.258064516129	Sham	6
199281	8	2	837	3	p2H	2	131	1.52671755725191	Sham	6
199282	8	2	837	1	p2H	0	131	0	Sham	6
199283	8	2	837	4	p2H	1	131	0.763358778625954	Sham	6
199284	8	2	837	2	p2H	128	131	97.7099236641221	Sham	6
199285	8	2	838	4	p2L	21	120	17.5	Sham	6
199286	8	2	838	1	p2L	15	120	12.5	Sham	6
199287	8	2	838	2	p2L	46	120	38.3333333333333	Sham	6
199288	8	2	838	3	p2L	38	120	31.6666666666667	Sham	6
199289	8	2	839	1	p2H	3	91	3.2967032967033	Sham	6
199290	8	2	839	4	p2H	0	91	0	Sham	6
199291	8	2	839	2	p2H	85	91	93.4065934065934	Sham	6
199292	8	2	839	3	p2H	3	91	3.2967032967033	Sham	6
199293	8	2	84	4	p4	20	79	25.3164556962025	Sham	6
199294	8	2	84	2	p4	48	79	60.7594936708861	Sham	6
199295	8	2	84	1	p4	7	79	8.86075949367089	Sham	6
199296	8	2	84	3	p4	4	79	5.06329113924051	Sham	6
199297	8	2	840	4	p2H	0	115	0	Sham	6
199298	8	2	840	2	p2H	100	115	86.9565217391304	Sham	6
199299	8	2	840	1	p2H	13	115	11.304347826087	Sham	6
199300	8	2	840	3	p2H	2	115	1.73913043478261	Sham	6
199301	8	2	841	4	p2H	1	91	1.0989010989011	Sham	6
199302	8	2	841	2	p2H	87	91	95.6043956043956	Sham	6
199303	8	2	841	3	p2H	1	91	1.0989010989011	Sham	6
199304	8	2	841	1	p2H	2	91	2.1978021978022	Sham	6
199305	8	2	842	2	p2H	128	137	93.4306569343066	Sham	6
199306	8	2	842	1	p2H	4	137	2.91970802919708	Sham	6
199307	8	2	842	4	p2H	3	137	2.18978102189781	Sham	6
199308	8	2	842	3	p2H	2	137	1.45985401459854	Sham	6
199309	8	2	843	3	p3	76	118	64.4067796610169	Sham	6
199310	8	2	843	2	p3	26	118	22.0338983050847	Sham	6
199311	8	2	843	4	p3	6	118	5.08474576271187	Sham	6
199312	8	2	843	1	p3	10	118	8.47457627118644	Sham	6
199313	8	2	844	2	p2L	51	81	62.962962962963	Sham	6
199314	8	2	844	3	p2L	6	81	7.40740740740741	Sham	6
199315	8	2	844	1	p2L	16	81	19.7530864197531	Sham	6
199316	8	2	844	4	p2L	8	81	9.87654320987654	Sham	6
199317	8	2	845	4	p3	13	81	16.0493827160494	Sham	6
199318	8	2	845	1	p3	10	81	12.3456790123457	Sham	6
199319	8	2	845	2	p3	15	81	18.5185185185185	Sham	6
199320	8	2	845	3	p3	43	81	53.0864197530864	Sham	6
199321	8	2	846	4	p2H	4	114	3.50877192982456	Sham	6
199322	8	2	846	2	p2H	97	114	85.0877192982456	Sham	6
199323	8	2	846	1	p2H	7	114	6.14035087719298	Sham	6
199324	8	2	846	3	p2H	6	114	5.26315789473684	Sham	6
199325	8	2	847	4	p2L	20	130	15.3846153846154	Sham	6
199326	8	2	847	3	p2L	18	130	13.8461538461538	Sham	6
199327	8	2	847	2	p2L	68	130	52.3076923076923	Sham	6
199328	8	2	847	1	p2L	24	130	18.4615384615385	Sham	6
199329	8	2	848	1	p2H	13	131	9.9236641221374	Sham	6
199330	8	2	848	4	p2H	4	131	3.05343511450382	Sham	6
199331	8	2	848	2	p2H	109	131	83.206106870229	Sham	6
199332	8	2	848	3	p2H	5	131	3.81679389312977	Sham	6
199333	8	2	849	3	p2L	15	106	14.1509433962264	Sham	6
199334	8	2	849	4	p2L	8	106	7.54716981132075	Sham	6
199335	8	2	849	2	p2L	75	106	70.7547169811321	Sham	6
199336	8	2	849	1	p2L	8	106	7.54716981132075	Sham	6
199337	8	2	85	4	p3	6	47	12.7659574468085	Sham	6
199338	8	2	85	1	p3	7	47	14.8936170212766	Sham	6
199339	8	2	85	3	p3	4	47	8.51063829787234	Sham	6
199340	8	2	85	2	p3	30	47	63.8297872340426	Sham	6
199341	8	2	850	2	p2H	48	52	92.3076923076923	Sham	6
199342	8	2	850	1	p2H	1	52	1.92307692307692	Sham	6
199343	8	2	850	3	p2H	2	52	3.84615384615385	Sham	6
199344	8	2	850	4	p2H	1	52	1.92307692307692	Sham	6
199345	8	2	851	1	p2H	9	112	8.03571428571429	Sham	6
199346	8	2	851	3	p2H	2	112	1.78571428571429	Sham	6
199347	8	2	851	2	p2H	93	112	83.0357142857143	Sham	6
199348	8	2	851	4	p2H	8	112	7.14285714285714	Sham	6
199349	8	2	852	4	p2L	16	91	17.5824175824176	Sham	6
199350	8	2	852	3	p2L	17	91	18.6813186813187	Sham	6
199351	8	2	852	1	p2L	7	91	7.69230769230769	Sham	6
199352	8	2	852	2	p2L	51	91	56.043956043956	Sham	6
199353	8	2	853	4	p2H	1	186	0.537634408602151	Sham	6
199354	8	2	853	3	p2H	0	186	0	Sham	6
199355	8	2	853	2	p2H	180	186	96.7741935483871	Sham	6
199356	8	2	853	1	p2H	5	186	2.68817204301075	Sham	6
199357	8	2	854	1	p2H	2	159	1.25786163522013	Sham	6
199358	8	2	854	3	p2H	1	159	0.628930817610063	Sham	6
199359	8	2	854	2	p2H	152	159	95.5974842767296	Sham	6
199360	8	2	854	4	p2H	4	159	2.51572327044025	Sham	6
199361	8	2	855	1	p2H	5	77	6.49350649350649	Sham	6
199362	8	2	855	2	p2H	64	77	83.1168831168831	Sham	6
199363	8	2	855	4	p2H	2	77	2.5974025974026	Sham	6
199364	8	2	855	3	p2H	6	77	7.79220779220779	Sham	6
199365	8	2	856	2	p2H	120	127	94.488188976378	Sham	6
199366	8	2	856	3	p2H	1	127	0.78740157480315	Sham	6
199367	8	2	856	1	p2H	4	127	3.1496062992126	Sham	6
199368	8	2	856	4	p2H	2	127	1.5748031496063	Sham	6
199369	8	2	857	2	p2H	130	138	94.2028985507246	Sham	6
199370	8	2	857	4	p2H	2	138	1.44927536231884	Sham	6
199371	8	2	857	3	p2H	6	138	4.34782608695652	Sham	6
199372	8	2	857	1	p2H	0	138	0	Sham	6
199373	8	2	858	2	p2H	81	97	83.5051546391753	Sham	6
199374	8	2	858	1	p2H	2	97	2.06185567010309	Sham	6
199375	8	2	858	4	p2H	7	97	7.21649484536082	Sham	6
199376	8	2	858	3	p2H	7	97	7.21649484536082	Sham	6
199377	8	2	859	4	p2H	4	95	4.21052631578947	Sham	6
199378	8	2	859	2	p2H	80	95	84.2105263157895	Sham	6
199379	8	2	859	1	p2H	6	95	6.31578947368421	Sham	6
199380	8	2	859	3	p2H	5	95	5.26315789473684	Sham	6
199381	8	2	86	3	p2H	2	86	2.32558139534884	Sham	6
199382	8	2	86	1	p2H	3	86	3.48837209302326	Sham	6
199383	8	2	86	4	p2H	3	86	3.48837209302326	Sham	6
199384	8	2	86	2	p2H	78	86	90.6976744186046	Sham	6
199385	8	2	860	2	p2H	81	86	94.1860465116279	Sham	6
199386	8	2	860	3	p2H	3	86	3.48837209302326	Sham	6
199387	8	2	860	4	p2H	1	86	1.16279069767442	Sham	6
199388	8	2	860	1	p2H	1	86	1.16279069767442	Sham	6
199389	8	2	861	2	p2H	84	102	82.3529411764706	Sham	6
199390	8	2	861	3	p2H	4	102	3.92156862745098	Sham	6
199391	8	2	861	1	p2H	7	102	6.86274509803922	Sham	6
199392	8	2	861	4	p2H	7	102	6.86274509803922	Sham	6
199393	8	2	862	2	p3	8	51	15.6862745098039	Sham	6
199394	8	2	862	3	p3	34	51	66.6666666666667	Sham	6
199395	8	2	862	1	p3	3	51	5.88235294117647	Sham	6
199396	8	2	862	4	p3	6	51	11.7647058823529	Sham	6
199397	8	2	863	1	p4	3	60	5	Sham	6
199398	8	2	863	4	p4	48	60	80	Sham	6
199399	8	2	863	3	p4	6	60	10	Sham	6
199400	8	2	863	2	p4	3	60	5	Sham	6
199401	8	2	864	1	p2H	5	145	3.44827586206897	Sham	6
199402	8	2	864	3	p2H	7	145	4.82758620689655	Sham	6
199403	8	2	864	4	p2H	6	145	4.13793103448276	Sham	6
199404	8	2	864	2	p2H	127	145	87.5862068965517	Sham	6
199405	8	2	865	1	p2L	10	47	21.2765957446809	Sham	6
199406	8	2	865	4	p2L	2	47	4.25531914893617	Sham	6
199407	8	2	865	2	p2L	32	47	68.0851063829787	Sham	6
199408	8	2	865	3	p2L	3	47	6.38297872340426	Sham	6
199409	8	2	866	3	p2H	2	117	1.70940170940171	Sham	6
199410	8	2	866	1	p2H	3	117	2.56410256410256	Sham	6
199411	8	2	866	2	p2H	110	117	94.017094017094	Sham	6
199412	8	2	866	4	p2H	2	117	1.70940170940171	Sham	6
199413	8	2	867	4	p4	58	86	67.4418604651163	Sham	6
199414	8	2	867	2	p4	18	86	20.9302325581395	Sham	6
199415	8	2	867	1	p4	6	86	6.97674418604651	Sham	6
199416	8	2	867	3	p4	4	86	4.65116279069767	Sham	6
199417	8	2	868	3	p3	41	79	51.8987341772152	Sham	6
199418	8	2	868	4	p3	3	79	3.79746835443038	Sham	6
199419	8	2	868	1	p3	2	79	2.53164556962025	Sham	6
199420	8	2	868	2	p3	33	79	41.7721518987342	Sham	6
199421	8	2	869	2	p2L	51	122	41.8032786885246	Sham	6
199422	8	2	869	3	p2L	14	122	11.4754098360656	Sham	6
199423	8	2	869	4	p2L	32	122	26.2295081967213	Sham	6
199424	8	2	869	1	p2L	25	122	20.4918032786885	Sham	6
199425	8	2	87	1	p2H	5	109	4.58715596330275	Sham	6
199426	8	2	87	2	p2H	94	109	86.2385321100918	Sham	6
199427	8	2	87	3	p2H	5	109	4.58715596330275	Sham	6
199428	8	2	87	4	p2H	5	109	4.58715596330275	Sham	6
199429	8	2	870	1	p2H	7	120	5.83333333333333	Sham	6
199430	8	2	870	4	p2H	0	120	0	Sham	6
199431	8	2	870	3	p2H	3	120	2.5	Sham	6
199432	8	2	870	2	p2H	110	120	91.6666666666667	Sham	6
199433	8	2	871	3	p2H	4	129	3.10077519379845	Sham	6
199434	8	2	871	2	p2H	116	129	89.922480620155	Sham	6
199435	8	2	871	4	p2H	3	129	2.32558139534884	Sham	6
199436	8	2	871	1	p2H	6	129	4.65116279069767	Sham	6
199437	8	2	872	2	p4	3	77	3.8961038961039	Sham	6
199438	8	2	872	4	p4	68	77	88.3116883116883	Sham	6
199439	8	2	872	3	p4	4	77	5.19480519480519	Sham	6
199440	8	2	872	1	p4	2	77	2.5974025974026	Sham	6
199441	8	2	873	4	p2H	6	120	5	Sham	6
199442	8	2	873	1	p2H	13	120	10.8333333333333	Sham	6
199443	8	2	873	2	p2H	94	120	78.3333333333333	Sham	6
199444	8	2	873	3	p2H	7	120	5.83333333333333	Sham	6
199445	8	2	874	3	p4	1	48	2.08333333333333	Sham	6
199446	8	2	874	1	p4	1	48	2.08333333333333	Sham	6
199447	8	2	874	4	p4	40	48	83.3333333333333	Sham	6
199448	8	2	874	2	p4	6	48	12.5	Sham	6
199449	8	2	875	2	p2H	99	115	86.0869565217391	Sham	6
199450	8	2	875	4	p2H	6	115	5.21739130434783	Sham	6
199451	8	2	875	3	p2H	6	115	5.21739130434783	Sham	6
199452	8	2	875	1	p2H	4	115	3.47826086956522	Sham	6
199453	8	2	876	2	p2H	54	65	83.0769230769231	Sham	6
199454	8	2	876	3	p2H	2	65	3.07692307692308	Sham	6
199455	8	2	876	1	p2H	3	65	4.61538461538462	Sham	6
199456	8	2	876	4	p2H	6	65	9.23076923076923	Sham	6
199457	8	2	877	2	p2L	39	65	60	Sham	6
199458	8	2	877	3	p2L	4	65	6.15384615384615	Sham	6
199459	8	2	877	4	p2L	10	65	15.3846153846154	Sham	6
199460	8	2	877	1	p2L	12	65	18.4615384615385	Sham	6
199461	8	2	878	3	p2H	3	91	3.2967032967033	Sham	6
199462	8	2	878	1	p2H	7	91	7.69230769230769	Sham	6
199463	8	2	878	4	p2H	4	91	4.3956043956044	Sham	6
199464	8	2	878	2	p2H	77	91	84.6153846153846	Sham	6
199465	8	2	879	4	p3	8	86	9.30232558139535	Sham	6
199466	8	2	879	2	p3	14	86	16.2790697674419	Sham	6
199467	8	2	879	3	p3	38	86	44.1860465116279	Sham	6
199468	8	2	879	1	p3	26	86	30.2325581395349	Sham	6
199469	8	2	88	1	p2H	3	114	2.63157894736842	Sham	6
199470	8	2	88	3	p2H	1	114	0.87719298245614	Sham	6
199471	8	2	88	2	p2H	107	114	93.859649122807	Sham	6
199472	8	2	88	4	p2H	3	114	2.63157894736842	Sham	6
199473	8	2	880	3	p4	9	76	11.8421052631579	Sham	6
199474	8	2	880	1	p4	5	76	6.57894736842105	Sham	6
199475	8	2	880	2	p4	26	76	34.2105263157895	Sham	6
199476	8	2	880	4	p4	36	76	47.3684210526316	Sham	6
199477	8	2	881	1	p2H	0	113	0	Sham	6
199478	8	2	881	4	p2H	3	113	2.65486725663717	Sham	6
199479	8	2	881	2	p2H	109	113	96.4601769911504	Sham	6
199480	8	2	881	3	p2H	1	113	0.884955752212389	Sham	6
199481	8	2	882	3	p2L	31	104	29.8076923076923	Sham	6
199482	8	2	882	4	p2L	39	104	37.5	Sham	6
199483	8	2	882	1	p2L	17	104	16.3461538461538	Sham	6
199484	8	2	882	2	p2L	17	104	16.3461538461538	Sham	6
199485	8	2	883	4	p2H	2	98	2.04081632653061	Sham	6
199486	8	2	883	2	p2H	94	98	95.9183673469388	Sham	6
199487	8	2	883	1	p2H	1	98	1.02040816326531	Sham	6
199488	8	2	883	3	p2H	1	98	1.02040816326531	Sham	6
199489	8	2	884	4	p3	23	71	32.3943661971831	Sham	6
199490	8	2	884	2	p3	9	71	12.6760563380282	Sham	6
199491	8	2	884	1	p3	10	71	14.0845070422535	Sham	6
199492	8	2	884	3	p3	29	71	40.8450704225352	Sham	6
199493	8	2	885	2	p2H	73	85	85.8823529411765	Sham	6
199494	8	2	885	3	p2H	2	85	2.35294117647059	Sham	6
199495	8	2	885	4	p2H	6	85	7.05882352941176	Sham	6
199496	8	2	885	1	p2H	4	85	4.70588235294118	Sham	6
199497	8	2	886	2	p2H	50	62	80.6451612903226	Sham	6
199498	8	2	886	1	p2H	8	62	12.9032258064516	Sham	6
199499	8	2	886	3	p2H	2	62	3.2258064516129	Sham	6
199500	8	2	886	4	p2H	2	62	3.2258064516129	Sham	6
199501	8	2	887	1	p2H	4	81	4.93827160493827	Sham	6
199502	8	2	887	4	p2H	4	81	4.93827160493827	Sham	6
199503	8	2	887	2	p2H	66	81	81.4814814814815	Sham	6
199504	8	2	887	3	p2H	7	81	8.64197530864197	Sham	6
199505	8	2	888	4	p2H	1	62	1.61290322580645	Sham	6
199506	8	2	888	2	p2H	60	62	96.7741935483871	Sham	6
199507	8	2	888	3	p2H	0	62	0	Sham	6
199508	8	2	888	1	p2H	1	62	1.61290322580645	Sham	6
199509	8	2	889	4	p2H	2	108	1.85185185185185	Sham	6
199510	8	2	889	2	p2H	98	108	90.7407407407407	Sham	6
199511	8	2	889	3	p2H	5	108	4.62962962962963	Sham	6
199512	8	2	889	1	p2H	3	108	2.77777777777778	Sham	6
199513	8	2	89	1	p2H	4	124	3.2258064516129	Sham	6
199514	8	2	89	3	p2H	3	124	2.41935483870968	Sham	6
199515	8	2	89	2	p2H	115	124	92.741935483871	Sham	6
199516	8	2	89	4	p2H	2	124	1.61290322580645	Sham	6
199517	8	2	890	2	p2H	102	110	92.7272727272727	Sham	6
199518	8	2	890	3	p2H	1	110	0.909090909090909	Sham	6
199519	8	2	890	1	p2H	5	110	4.54545454545455	Sham	6
199520	8	2	890	4	p2H	2	110	1.81818181818182	Sham	6
199521	8	2	891	1	p3	8	53	15.0943396226415	Sham	6
199522	8	2	891	4	p3	0	53	0	Sham	6
199523	8	2	891	3	p3	43	53	81.1320754716981	Sham	6
199524	8	2	891	2	p3	2	53	3.77358490566038	Sham	6
199525	8	2	892	1	p2H	6	108	5.55555555555556	Sham	6
199526	8	2	892	2	p2H	100	108	92.5925925925926	Sham	6
199527	8	2	892	4	p2H	1	108	0.925925925925926	Sham	6
199528	8	2	892	3	p2H	1	108	0.925925925925926	Sham	6
199529	8	2	893	4	p2H	0	86	0	Sham	6
199530	8	2	893	1	p2H	5	86	5.81395348837209	Sham	6
199531	8	2	893	2	p2H	74	86	86.046511627907	Sham	6
199532	8	2	893	3	p2H	7	86	8.13953488372093	Sham	6
199533	8	2	894	3	p3	56	74	75.6756756756757	Sham	6
199534	8	2	894	1	p3	6	74	8.10810810810811	Sham	6
199535	8	2	894	4	p3	7	74	9.45945945945946	Sham	6
199536	8	2	894	2	p3	5	74	6.75675675675676	Sham	6
199537	8	2	895	2	p2H	90	98	91.8367346938776	Sham	6
199538	8	2	895	4	p2H	1	98	1.02040816326531	Sham	6
199539	8	2	895	3	p2H	2	98	2.04081632653061	Sham	6
199540	8	2	895	1	p2H	5	98	5.10204081632653	Sham	6
199541	8	2	896	4	p2H	7	122	5.73770491803279	Sham	6
199542	8	2	896	3	p2H	5	122	4.0983606557377	Sham	6
199543	8	2	896	1	p2H	8	122	6.55737704918033	Sham	6
199544	8	2	896	2	p2H	102	122	83.6065573770492	Sham	6
199545	8	2	897	3	p2H	5	142	3.52112676056338	Sham	6
199546	8	2	897	1	p2H	8	142	5.63380281690141	Sham	6
199547	8	2	897	2	p2H	120	142	84.5070422535211	Sham	6
199548	8	2	897	4	p2H	9	142	6.33802816901408	Sham	6
199549	8	2	898	4	p2L	6	73	8.21917808219178	Sham	6
199550	8	2	898	1	p2L	9	73	12.3287671232877	Sham	6
199551	8	2	898	2	p2L	38	73	52.0547945205479	Sham	6
199552	8	2	898	3	p2L	20	73	27.3972602739726	Sham	6
199553	8	2	899	4	p2L	5	71	7.04225352112676	Sham	6
199554	8	2	899	2	p2L	42	71	59.1549295774648	Sham	6
199555	8	2	899	1	p2L	12	71	16.9014084507042	Sham	6
199556	8	2	899	3	p2L	12	71	16.9014084507042	Sham	6
199557	8	2	9	3	p2H	2	153	1.30718954248366	Sham	6
199558	8	2	9	2	p2H	143	153	93.4640522875817	Sham	6
199559	8	2	9	1	p2H	2	153	1.30718954248366	Sham	6
199560	8	2	9	4	p2H	6	153	3.92156862745098	Sham	6
199561	8	2	90	3	p2H	12	142	8.45070422535211	Sham	6
199562	8	2	90	2	p2H	119	142	83.8028169014084	Sham	6
199563	8	2	90	1	p2H	7	142	4.92957746478873	Sham	6
199564	8	2	90	4	p2H	4	142	2.8169014084507	Sham	6
199565	8	2	900	1	p4	3	68	4.41176470588235	Sham	6
199566	8	2	900	2	p4	10	68	14.7058823529412	Sham	6
199567	8	2	900	3	p4	0	68	0	Sham	6
199568	8	2	900	4	p4	55	68	80.8823529411765	Sham	6
199569	8	2	901	4	p4	5	47	10.6382978723404	Sham	6
199570	8	2	901	3	p4	1	47	2.12765957446809	Sham	6
199571	8	2	901	1	p4	0	47	0	Sham	6
199572	8	2	901	2	p4	41	47	87.2340425531915	Sham	6
199573	8	2	902	1	p2H	2	81	2.46913580246914	Sham	6
199574	8	2	902	4	p2H	2	81	2.46913580246914	Sham	6
199575	8	2	902	3	p2H	3	81	3.7037037037037	Sham	6
199576	8	2	902	2	p2H	74	81	91.358024691358	Sham	6
199577	8	2	903	3	p2H	5	120	4.16666666666667	Sham	6
199578	8	2	903	1	p2H	9	120	7.5	Sham	6
199579	8	2	903	2	p2H	102	120	85	Sham	6
199580	8	2	903	4	p2H	4	120	3.33333333333333	Sham	6
199581	8	2	904	2	p2H	63	67	94.0298507462687	Sham	6
199582	8	2	904	1	p2H	1	67	1.49253731343284	Sham	6
199583	8	2	904	3	p2H	2	67	2.98507462686567	Sham	6
199584	8	2	904	4	p2H	1	67	1.49253731343284	Sham	6
199585	8	2	905	3	p2H	3	117	2.56410256410256	Sham	6
199586	8	2	905	1	p2H	0	117	0	Sham	6
199587	8	2	905	4	p2H	1	117	0.854700854700855	Sham	6
199588	8	2	905	2	p2H	113	117	96.5811965811966	Sham	6
199589	8	2	906	4	p3	14	88	15.9090909090909	Sham	6
199590	8	2	906	3	p3	38	88	43.1818181818182	Sham	6
199591	8	2	906	1	p3	26	88	29.5454545454545	Sham	6
199592	8	2	906	2	p3	10	88	11.3636363636364	Sham	6
199593	8	2	907	3	p2H	9	117	7.69230769230769	Sham	6
199594	8	2	907	1	p2H	6	117	5.12820512820513	Sham	6
199595	8	2	907	4	p2H	4	117	3.41880341880342	Sham	6
199596	8	2	907	2	p2H	98	117	83.7606837606838	Sham	6
199597	8	2	908	1	p2H	4	84	4.76190476190476	Sham	6
199598	8	2	908	3	p2H	3	84	3.57142857142857	Sham	6
199599	8	2	908	4	p2H	5	84	5.95238095238095	Sham	6
199600	8	2	908	2	p2H	72	84	85.7142857142857	Sham	6
199601	8	2	909	3	p2L	5	57	8.7719298245614	Sham	6
199602	8	2	909	1	p2L	4	57	7.01754385964912	Sham	6
199603	8	2	909	4	p2L	6	57	10.5263157894737	Sham	6
199604	8	2	909	2	p2L	42	57	73.6842105263158	Sham	6
199605	8	2	91	4	p2H	5	167	2.9940119760479	Sham	6
199606	8	2	91	3	p2H	5	167	2.9940119760479	Sham	6
199607	8	2	91	1	p2H	6	167	3.59281437125748	Sham	6
199608	8	2	91	2	p2H	151	167	90.4191616766467	Sham	6
199609	8	2	910	4	p4	45	48	93.75	Sham	6
199610	8	2	910	1	p4	1	48	2.08333333333333	Sham	6
199611	8	2	910	3	p4	1	48	2.08333333333333	Sham	6
199612	8	2	910	2	p4	1	48	2.08333333333333	Sham	6
199613	8	2	911	3	p4	4	46	8.69565217391304	Sham	6
199614	8	2	911	2	p4	7	46	15.2173913043478	Sham	6
199615	8	2	911	1	p4	8	46	17.3913043478261	Sham	6
199616	8	2	911	4	p4	27	46	58.695652173913	Sham	6
199617	8	2	912	4	p2H	5	130	3.84615384615385	Sham	6
199618	8	2	912	2	p2H	120	130	92.3076923076923	Sham	6
199619	8	2	912	1	p2H	3	130	2.30769230769231	Sham	6
199620	8	2	912	3	p2H	2	130	1.53846153846154	Sham	6
199621	8	2	913	3	p2H	8	150	5.33333333333333	Sham	6
199622	8	2	913	2	p2H	127	150	84.6666666666667	Sham	6
199623	8	2	913	1	p2H	8	150	5.33333333333333	Sham	6
199624	8	2	913	4	p2H	7	150	4.66666666666667	Sham	6
199625	8	2	914	3	p2L	24	76	31.5789473684211	Sham	6
199626	8	2	914	4	p2L	14	76	18.4210526315789	Sham	6
199627	8	2	914	2	p2L	22	76	28.9473684210526	Sham	6
199628	8	2	914	1	p2L	16	76	21.0526315789474	Sham	6
199629	8	2	915	3	p2H	2	115	1.73913043478261	Sham	6
199630	8	2	915	1	p2H	12	115	10.4347826086957	Sham	6
199631	8	2	915	4	p2H	6	115	5.21739130434783	Sham	6
199632	8	2	915	2	p2H	95	115	82.6086956521739	Sham	6
199633	8	2	916	4	p2L	12	132	9.09090909090909	Sham	6
199634	8	2	916	1	p2L	12	132	9.09090909090909	Sham	6
199635	8	2	916	3	p2L	16	132	12.1212121212121	Sham	6
199636	8	2	916	2	p2L	92	132	69.6969696969697	Sham	6
199637	8	2	917	4	p3	16	79	20.253164556962	Sham	6
199638	8	2	917	3	p3	24	79	30.379746835443	Sham	6
199639	8	2	917	1	p3	7	79	8.86075949367089	Sham	6
199640	8	2	917	2	p3	32	79	40.5063291139241	Sham	6
199641	8	2	918	3	p4	4	104	3.84615384615385	Sham	6
199642	8	2	918	4	p4	85	104	81.7307692307692	Sham	6
199643	8	2	918	2	p4	14	104	13.4615384615385	Sham	6
199644	8	2	918	1	p4	1	104	0.961538461538462	Sham	6
199645	8	2	919	3	p3	73	94	77.6595744680851	Sham	6
199646	8	2	919	1	p3	4	94	4.25531914893617	Sham	6
199647	8	2	919	4	p3	5	94	5.31914893617021	Sham	6
199648	8	2	919	2	p3	12	94	12.7659574468085	Sham	6
199649	8	2	92	2	p3	7	82	8.53658536585366	Sham	6
199650	8	2	92	1	p3	12	82	14.6341463414634	Sham	6
199651	8	2	92	3	p3	60	82	73.1707317073171	Sham	6
199652	8	2	92	4	p3	3	82	3.65853658536585	Sham	6
199653	8	2	920	1	p2H	4	102	3.92156862745098	Sham	6
199654	8	2	920	3	p2H	3	102	2.94117647058824	Sham	6
199655	8	2	920	4	p2H	5	102	4.90196078431373	Sham	6
199656	8	2	920	2	p2H	90	102	88.2352941176471	Sham	6
199657	8	2	921	1	p4	2	53	3.77358490566038	Sham	6
199658	8	2	921	3	p4	1	53	1.88679245283019	Sham	6
199659	8	2	921	4	p4	31	53	58.4905660377358	Sham	6
199660	8	2	921	2	p4	19	53	35.8490566037736	Sham	6
199661	8	2	922	3	p2L	8	55	14.5454545454545	Sham	6
199662	8	2	922	2	p2L	32	55	58.1818181818182	Sham	6
199663	8	2	922	1	p2L	10	55	18.1818181818182	Sham	6
199664	8	2	922	4	p2L	5	55	9.09090909090909	Sham	6
199665	8	2	923	1	p3	29	78	37.1794871794872	Sham	6
199666	8	2	923	2	p3	8	78	10.2564102564103	Sham	6
199667	8	2	923	4	p3	2	78	2.56410256410256	Sham	6
199668	8	2	923	3	p3	39	78	50	Sham	6
199669	8	2	924	4	p2L	15	97	15.4639175257732	Sham	6
199670	8	2	924	3	p2L	16	97	16.4948453608247	Sham	6
199671	8	2	924	2	p2L	53	97	54.639175257732	Sham	6
199672	8	2	924	1	p2L	13	97	13.4020618556701	Sham	6
199673	8	2	925	2	p4	11	73	15.0684931506849	Sham	6
199674	8	2	925	3	p4	2	73	2.73972602739726	Sham	6
199675	8	2	925	4	p4	58	73	79.4520547945205	Sham	6
199676	8	2	925	1	p4	2	73	2.73972602739726	Sham	6
199677	8	2	926	3	p2L	18	143	12.5874125874126	Sham	6
199678	8	2	926	2	p2L	85	143	59.4405594405594	Sham	6
199679	8	2	926	1	p2L	19	143	13.2867132867133	Sham	6
199680	8	2	926	4	p2L	21	143	14.6853146853147	Sham	6
199681	8	2	927	4	p2H	3	98	3.06122448979592	Sham	6
199682	8	2	927	1	p2H	2	98	2.04081632653061	Sham	6
199683	8	2	927	2	p2H	92	98	93.8775510204082	Sham	6
199684	8	2	927	3	p2H	1	98	1.02040816326531	Sham	6
199685	8	2	928	2	p2H	120	134	89.5522388059701	Sham	6
199686	8	2	928	3	p2H	5	134	3.73134328358209	Sham	6
199687	8	2	928	1	p2H	8	134	5.97014925373134	Sham	6
199688	8	2	928	4	p2H	1	134	0.746268656716418	Sham	6
199689	8	2	929	3	p2H	5	104	4.80769230769231	Sham	6
199690	8	2	929	1	p2H	11	104	10.5769230769231	Sham	6
199691	8	2	929	4	p2H	9	104	8.65384615384615	Sham	6
199692	8	2	929	2	p2H	79	104	75.9615384615385	Sham	6
199693	8	2	93	4	p4	56	78	71.7948717948718	Sham	6
199694	8	2	93	2	p4	8	78	10.2564102564103	Sham	6
199695	8	2	93	3	p4	6	78	7.69230769230769	Sham	6
199696	8	2	93	1	p4	8	78	10.2564102564103	Sham	6
199697	8	2	930	3	p2H	8	141	5.67375886524823	Sham	6
199698	8	2	930	1	p2H	5	141	3.54609929078014	Sham	6
199699	8	2	930	4	p2H	3	141	2.12765957446809	Sham	6
199700	8	2	930	2	p2H	125	141	88.6524822695035	Sham	6
199701	8	2	931	1	p2H	8	118	6.77966101694915	Sham	6
199702	8	2	931	4	p2H	6	118	5.08474576271187	Sham	6
199703	8	2	931	3	p2H	5	118	4.23728813559322	Sham	6
199704	8	2	931	2	p2H	99	118	83.8983050847458	Sham	6
199705	8	2	932	3	p2L	17	128	13.28125	Sham	6
199706	8	2	932	4	p2L	10	128	7.8125	Sham	6
199707	8	2	932	1	p2L	21	128	16.40625	Sham	6
199708	8	2	932	2	p2L	80	128	62.5	Sham	6
199709	8	2	933	2	p4	9	48	18.75	Sham	6
199710	8	2	933	3	p4	2	48	4.16666666666667	Sham	6
199711	8	2	933	4	p4	37	48	77.0833333333333	Sham	6
199712	8	2	933	1	p4	0	48	0	Sham	6
199713	8	2	934	2	p2H	114	144	79.1666666666667	Sham	6
199714	8	2	934	1	p2H	12	144	8.33333333333333	Sham	6
199715	8	2	934	3	p2H	11	144	7.63888888888889	Sham	6
199716	8	2	934	4	p2H	7	144	4.86111111111111	Sham	6
199717	8	2	935	2	p3	11	48	22.9166666666667	Sham	6
199718	8	2	935	3	p3	21	48	43.75	Sham	6
199719	8	2	935	4	p3	3	48	6.25	Sham	6
199720	8	2	935	1	p3	13	48	27.0833333333333	Sham	6
199721	8	2	936	3	p2H	3	97	3.09278350515464	Sham	6
199722	8	2	936	1	p2H	3	97	3.09278350515464	Sham	6
199723	8	2	936	4	p2H	4	97	4.12371134020619	Sham	6
199724	8	2	936	2	p2H	87	97	89.6907216494845	Sham	6
199725	8	2	937	3	p2H	8	126	6.34920634920635	Sham	6
199726	8	2	937	1	p2H	5	126	3.96825396825397	Sham	6
199727	8	2	937	4	p2H	7	126	5.55555555555556	Sham	6
199728	8	2	937	2	p2H	106	126	84.1269841269841	Sham	6
199729	8	2	938	1	p2H	8	101	7.92079207920792	Sham	6
199730	8	2	938	3	p2H	4	101	3.96039603960396	Sham	6
199731	8	2	938	4	p2H	5	101	4.95049504950495	Sham	6
199732	8	2	938	2	p2H	84	101	83.1683168316832	Sham	6
199733	8	2	939	3	p2L	19	66	28.7878787878788	Sham	6
199734	8	2	939	1	p2L	2	66	3.03030303030303	Sham	6
199735	8	2	939	2	p2L	38	66	57.5757575757576	Sham	6
199736	8	2	939	4	p2L	7	66	10.6060606060606	Sham	6
199737	8	2	94	1	p2H	3	97	3.09278350515464	Sham	6
199738	8	2	94	3	p2H	5	97	5.15463917525773	Sham	6
199739	8	2	94	4	p2H	7	97	7.21649484536082	Sham	6
199740	8	2	94	2	p2H	82	97	84.5360824742268	Sham	6
199741	8	2	940	4	p2H	3	91	3.2967032967033	Sham	6
199742	8	2	940	2	p2H	85	91	93.4065934065934	Sham	6
199743	8	2	940	3	p2H	1	91	1.0989010989011	Sham	6
199744	8	2	940	1	p2H	2	91	2.1978021978022	Sham	6
199745	8	2	941	1	p2H	4	122	3.27868852459016	Sham	6
199746	8	2	941	3	p2H	8	122	6.55737704918033	Sham	6
199747	8	2	941	2	p2H	110	122	90.1639344262295	Sham	6
199748	8	2	941	4	p2H	0	122	0	Sham	6
199749	8	2	942	2	p2H	137	145	94.4827586206897	Sham	6
199750	8	2	942	1	p2H	2	145	1.37931034482759	Sham	6
199751	8	2	942	3	p2H	3	145	2.06896551724138	Sham	6
199752	8	2	942	4	p2H	3	145	2.06896551724138	Sham	6
199753	8	2	943	3	p2H	7	93	7.52688172043011	Sham	6
199754	8	2	943	4	p2H	2	93	2.1505376344086	Sham	6
199755	8	2	943	1	p2H	3	93	3.2258064516129	Sham	6
199756	8	2	943	2	p2H	81	93	87.0967741935484	Sham	6
199757	8	2	944	3	p2H	2	106	1.88679245283019	Sham	6
199758	8	2	944	4	p2H	2	106	1.88679245283019	Sham	6
199759	8	2	944	2	p2H	101	106	95.2830188679245	Sham	6
199760	8	2	944	1	p2H	1	106	0.943396226415094	Sham	6
199761	8	2	945	1	p2L	24	81	29.6296296296296	Sham	6
199762	8	2	945	3	p2L	6	81	7.40740740740741	Sham	6
199763	8	2	945	2	p2L	43	81	53.0864197530864	Sham	6
199764	8	2	945	4	p2L	8	81	9.87654320987654	Sham	6
199765	8	2	946	1	p2L	10	127	7.8740157480315	Sham	6
199766	8	2	946	4	p2L	14	127	11.0236220472441	Sham	6
199767	8	2	946	2	p2L	88	127	69.2913385826772	Sham	6
199768	8	2	946	3	p2L	15	127	11.8110236220472	Sham	6
199769	8	2	947	4	p2H	2	120	1.66666666666667	Sham	6
199770	8	2	947	2	p2H	116	120	96.6666666666667	Sham	6
199771	8	2	947	1	p2H	2	120	1.66666666666667	Sham	6
199772	8	2	947	3	p2H	0	120	0	Sham	6
199773	8	2	948	2	p2H	96	113	84.9557522123894	Sham	6
199774	8	2	948	1	p2H	3	113	2.65486725663717	Sham	6
199775	8	2	948	4	p2H	7	113	6.19469026548673	Sham	6
199776	8	2	948	3	p2H	7	113	6.19469026548673	Sham	6
199777	8	2	949	1	p2H	1	87	1.14942528735632	Sham	6
199778	8	2	949	3	p2H	7	87	8.04597701149425	Sham	6
199779	8	2	949	4	p2H	5	87	5.74712643678161	Sham	6
199780	8	2	949	2	p2H	74	87	85.0574712643678	Sham	6
199781	8	2	95	2	p3	2	73	2.73972602739726	Sham	6
199782	8	2	95	3	p3	22	73	30.1369863013699	Sham	6
199783	8	2	95	4	p3	9	73	12.3287671232877	Sham	6
199784	8	2	95	1	p3	40	73	54.7945205479452	Sham	6
199785	8	2	950	3	p2L	8	111	7.20720720720721	Sham	6
199786	8	2	950	4	p2L	16	111	14.4144144144144	Sham	6
199787	8	2	950	1	p2L	33	111	29.7297297297297	Sham	6
199788	8	2	950	2	p2L	54	111	48.6486486486487	Sham	6
199789	8	2	951	3	p4	6	58	10.3448275862069	Sham	6
199790	8	2	951	4	p4	24	58	41.3793103448276	Sham	6
199791	8	2	951	1	p4	11	58	18.9655172413793	Sham	6
199792	8	2	951	2	p4	17	58	29.3103448275862	Sham	6
199793	8	2	952	3	p2H	6	120	5	Sham	6
199794	8	2	952	4	p2H	9	120	7.5	Sham	6
199795	8	2	952	2	p2H	103	120	85.8333333333333	Sham	6
199796	8	2	952	1	p2H	2	120	1.66666666666667	Sham	6
199797	8	2	953	4	p2H	3	53	5.66037735849057	Sham	6
199798	8	2	953	2	p2H	48	53	90.5660377358491	Sham	6
199799	8	2	953	1	p2H	1	53	1.88679245283019	Sham	6
199800	8	2	953	3	p2H	1	53	1.88679245283019	Sham	6
199801	8	2	954	3	p4	7	75	9.33333333333333	Sham	6
199802	8	2	954	4	p4	19	75	25.3333333333333	Sham	6
199803	8	2	954	1	p4	17	75	22.6666666666667	Sham	6
199804	8	2	954	2	p4	32	75	42.6666666666667	Sham	6
199805	8	2	955	4	p2H	9	70	12.8571428571429	Sham	6
199806	8	2	955	2	p2H	42	70	60	Sham	6
199807	8	2	955	1	p2H	15	70	21.4285714285714	Sham	6
199808	8	2	955	3	p2H	4	70	5.71428571428571	Sham	6
199809	8	2	956	4	p2L	5	76	6.57894736842105	Sham	6
199810	8	2	956	1	p2L	3	76	3.94736842105263	Sham	6
199811	8	2	956	3	p2L	21	76	27.6315789473684	Sham	6
199812	8	2	956	2	p2L	47	76	61.8421052631579	Sham	6
199813	8	2	957	1	p2H	4	92	4.34782608695652	Sham	6
199814	8	2	957	2	p2H	74	92	80.4347826086957	Sham	6
199815	8	2	957	3	p2H	7	92	7.60869565217391	Sham	6
199816	8	2	957	4	p2H	7	92	7.60869565217391	Sham	6
199817	8	2	958	3	p2H	2	81	2.46913580246914	Sham	6
199818	8	2	958	4	p2H	2	81	2.46913580246914	Sham	6
199819	8	2	958	1	p2H	1	81	1.23456790123457	Sham	6
199820	8	2	958	2	p2H	76	81	93.8271604938272	Sham	6
199821	8	2	959	4	p2H	3	102	2.94117647058824	Sham	6
199822	8	2	959	2	p2H	94	102	92.156862745098	Sham	6
199823	8	2	959	1	p2H	2	102	1.96078431372549	Sham	6
199824	8	2	959	3	p2H	3	102	2.94117647058824	Sham	6
199825	8	2	96	1	p1	85	154	55.1948051948052	Sham	6
199826	8	2	96	2	p1	45	154	29.2207792207792	Sham	6
199827	8	2	96	3	p1	13	154	8.44155844155844	Sham	6
199828	8	2	96	4	p1	11	154	7.14285714285714	Sham	6
199829	8	2	960	4	p4	54	69	78.2608695652174	Sham	6
199830	8	2	960	2	p4	10	69	14.4927536231884	Sham	6
199831	8	2	960	1	p4	2	69	2.89855072463768	Sham	6
199832	8	2	960	3	p4	3	69	4.34782608695652	Sham	6
199833	8	2	961	4	p2L	3	75	4	Sham	6
199834	8	2	961	2	p2L	62	75	82.6666666666667	Sham	6
199835	8	2	961	1	p2L	4	75	5.33333333333333	Sham	6
199836	8	2	961	3	p2L	6	75	8	Sham	6
199837	8	2	962	3	p4	9	71	12.6760563380282	Sham	6
199838	8	2	962	2	p4	37	71	52.112676056338	Sham	6
199839	8	2	962	4	p4	16	71	22.5352112676056	Sham	6
199840	8	2	962	1	p4	9	71	12.6760563380282	Sham	6
199841	8	2	963	4	p2H	3	82	3.65853658536585	Sham	6
199842	8	2	963	2	p2H	74	82	90.2439024390244	Sham	6
199843	8	2	963	1	p2H	2	82	2.4390243902439	Sham	6
199844	8	2	963	3	p2H	3	82	3.65853658536585	Sham	6
199845	8	2	964	2	p2H	103	112	91.9642857142857	Sham	6
199846	8	2	964	1	p2H	5	112	4.46428571428571	Sham	6
199847	8	2	964	3	p2H	4	112	3.57142857142857	Sham	6
199848	8	2	964	4	p2H	0	112	0	Sham	6
199849	8	2	965	3	p3	15	44	34.0909090909091	Sham	6
199850	8	2	965	2	p3	15	44	34.0909090909091	Sham	6
199851	8	2	965	4	p3	6	44	13.6363636363636	Sham	6
199852	8	2	965	1	p3	8	44	18.1818181818182	Sham	6
199853	8	2	966	4	p2L	13	95	13.6842105263158	Sham	6
199854	8	2	966	1	p2L	25	95	26.3157894736842	Sham	6
199855	8	2	966	3	p2L	21	95	22.1052631578947	Sham	6
199856	8	2	966	2	p2L	36	95	37.8947368421053	Sham	6
199857	8	2	967	1	p2H	5	129	3.87596899224806	Sham	6
199858	8	2	967	3	p2H	3	129	2.32558139534884	Sham	6
199859	8	2	967	4	p2H	5	129	3.87596899224806	Sham	6
199860	8	2	967	2	p2H	116	129	89.922480620155	Sham	6
199861	8	2	968	4	p2H	10	91	10.989010989011	Sham	6
199862	8	2	968	3	p2H	4	91	4.3956043956044	Sham	6
199863	8	2	968	2	p2H	75	91	82.4175824175824	Sham	6
199864	8	2	968	1	p2H	2	91	2.1978021978022	Sham	6
199865	8	2	969	3	p4	9	53	16.9811320754717	Sham	6
199866	8	2	969	4	p4	30	53	56.6037735849057	Sham	6
199867	8	2	969	1	p4	10	53	18.8679245283019	Sham	6
199868	8	2	969	2	p4	4	53	7.54716981132075	Sham	6
199869	8	2	97	1	p2H	1	68	1.47058823529412	Sham	6
199870	8	2	97	3	p2H	1	68	1.47058823529412	Sham	6
199871	8	2	97	2	p2H	63	68	92.6470588235294	Sham	6
199872	8	2	97	4	p2H	3	68	4.41176470588235	Sham	6
199873	8	2	970	4	p2H	4	99	4.04040404040404	Sham	6
199874	8	2	970	2	p2H	83	99	83.8383838383838	Sham	6
199875	8	2	970	1	p2H	6	99	6.06060606060606	Sham	6
199876	8	2	970	3	p2H	6	99	6.06060606060606	Sham	6
199877	8	2	971	4	p3	5	77	6.49350649350649	Sham	6
199878	8	2	971	3	p3	51	77	66.2337662337662	Sham	6
199879	8	2	971	1	p3	12	77	15.5844155844156	Sham	6
199880	8	2	971	2	p3	9	77	11.6883116883117	Sham	6
199881	8	2	972	2	p2H	59	74	79.7297297297297	Sham	6
199882	8	2	972	1	p2H	5	74	6.75675675675676	Sham	6
199883	8	2	972	4	p2H	7	74	9.45945945945946	Sham	6
199884	8	2	972	3	p2H	3	74	4.05405405405405	Sham	6
199885	8	2	973	1	p2H	8	148	5.40540540540541	Sham	6
199886	8	2	973	3	p2H	9	148	6.08108108108108	Sham	6
199887	8	2	973	2	p2H	119	148	80.4054054054054	Sham	6
199888	8	2	973	4	p2H	12	148	8.10810810810811	Sham	6
199889	8	2	974	3	p2H	10	156	6.41025641025641	Sham	6
199890	8	2	974	4	p2H	4	156	2.56410256410256	Sham	6
199891	8	2	974	1	p2H	8	156	5.12820512820513	Sham	6
199892	8	2	974	2	p2H	134	156	85.8974358974359	Sham	6
199893	8	2	975	4	p2H	5	73	6.84931506849315	Sham	6
199894	8	2	975	3	p2H	13	73	17.8082191780822	Sham	6
199895	8	2	975	1	p2H	7	73	9.58904109589041	Sham	6
199896	8	2	975	2	p2H	48	73	65.7534246575342	Sham	6
199897	8	2	976	3	p2H	5	119	4.20168067226891	Sham	6
199898	8	2	976	1	p2H	5	119	4.20168067226891	Sham	6
199899	8	2	976	4	p2H	5	119	4.20168067226891	Sham	6
199900	8	2	976	2	p2H	104	119	87.3949579831933	Sham	6
199901	8	2	977	3	p4	10	63	15.8730158730159	Sham	6
199902	8	2	977	4	p4	43	63	68.2539682539683	Sham	6
199903	8	2	977	1	p4	5	63	7.93650793650794	Sham	6
199904	8	2	977	2	p4	5	63	7.93650793650794	Sham	6
199905	8	2	978	1	p3	13	76	17.1052631578947	Sham	6
199906	8	2	978	4	p3	19	76	25	Sham	6
199907	8	2	978	2	p3	15	76	19.7368421052632	Sham	6
199908	8	2	978	3	p3	29	76	38.1578947368421	Sham	6
199909	8	2	979	1	p3	4	55	7.27272727272727	Sham	6
199910	8	2	979	2	p3	2	55	3.63636363636364	Sham	6
199911	8	2	979	4	p3	5	55	9.09090909090909	Sham	6
199912	8	2	979	3	p3	44	55	80	Sham	6
199913	8	2	98	4	p2L	4	74	5.40540540540541	Sham	6
199914	8	2	98	3	p2L	1	74	1.35135135135135	Sham	6
199915	8	2	98	2	p2L	39	74	52.7027027027027	Sham	6
199916	8	2	98	1	p2L	30	74	40.5405405405405	Sham	6
199917	8	2	980	4	p2L	10	119	8.40336134453782	Sham	6
199918	8	2	980	3	p2L	24	119	20.1680672268908	Sham	6
199919	8	2	980	1	p2L	10	119	8.40336134453782	Sham	6
199920	8	2	980	2	p2L	75	119	63.0252100840336	Sham	6
199921	8	2	981	1	p2H	9	94	9.57446808510638	Sham	6
199922	8	2	981	4	p2H	11	94	11.7021276595745	Sham	6
199923	8	2	981	2	p2H	67	94	71.2765957446808	Sham	6
199924	8	2	981	3	p2H	7	94	7.4468085106383	Sham	6
199925	8	2	982	3	p4	1	31	3.2258064516129	Sham	6
199926	8	2	982	1	p4	3	31	9.67741935483871	Sham	6
199927	8	2	982	2	p4	6	31	19.3548387096774	Sham	6
199928	8	2	982	4	p4	21	31	67.741935483871	Sham	6
199929	8	2	983	4	p2L	8	99	8.08080808080808	Sham	6
199930	8	2	983	3	p2L	10	99	10.1010101010101	Sham	6
199931	8	2	983	1	p2L	11	99	11.1111111111111	Sham	6
199932	8	2	983	2	p2L	70	99	70.7070707070707	Sham	6
199933	8	2	984	2	p3	20	72	27.7777777777778	Sham	6
199934	8	2	984	3	p3	37	72	51.3888888888889	Sham	6
199935	8	2	984	1	p3	9	72	12.5	Sham	6
199936	8	2	984	4	p3	6	72	8.33333333333333	Sham	6
199937	8	2	985	1	p2L	40	119	33.6134453781513	Sham	6
199938	8	2	985	3	p2L	27	119	22.6890756302521	Sham	6
199939	8	2	985	2	p2L	20	119	16.8067226890756	Sham	6
199940	8	2	985	4	p2L	32	119	26.890756302521	Sham	6
199941	8	2	986	2	p4	9	76	11.8421052631579	Sham	6
199942	8	2	986	3	p4	4	76	5.26315789473684	Sham	6
199943	8	2	986	1	p4	7	76	9.21052631578947	Sham	6
199944	8	2	986	4	p4	56	76	73.6842105263158	Sham	6
199945	8	2	987	3	p2H	5	97	5.15463917525773	Sham	6
199946	8	2	987	1	p2H	5	97	5.15463917525773	Sham	6
199947	8	2	987	2	p2H	84	97	86.5979381443299	Sham	6
199948	8	2	987	4	p2H	3	97	3.09278350515464	Sham	6
199949	8	2	988	3	p2H	1	90	1.11111111111111	Sham	6
199950	8	2	988	4	p2H	1	90	1.11111111111111	Sham	6
199951	8	2	988	1	p2H	0	90	0	Sham	6
199952	8	2	988	2	p2H	88	90	97.7777777777778	Sham	6
199953	8	2	989	1	p2L	6	65	9.23076923076923	Sham	6
199954	8	2	989	4	p2L	1	65	1.53846153846154	Sham	6
199955	8	2	989	3	p2L	8	65	12.3076923076923	Sham	6
199956	8	2	989	2	p2L	50	65	76.9230769230769	Sham	6
199957	8	2	99	3	p2H	1	34	2.94117647058824	Sham	6
199958	8	2	99	1	p2H	1	34	2.94117647058824	Sham	6
199959	8	2	99	4	p2H	2	34	5.88235294117647	Sham	6
199960	8	2	99	2	p2H	30	34	88.2352941176471	Sham	6
199961	8	2	990	3	p4	13	48	27.0833333333333	Sham	6
199962	8	2	990	4	p4	14	48	29.1666666666667	Sham	6
199963	8	2	990	2	p4	8	48	16.6666666666667	Sham	6
199964	8	2	990	1	p4	13	48	27.0833333333333	Sham	6
199965	8	2	991	4	p2H	5	97	5.15463917525773	Sham	6
199966	8	2	991	2	p2H	78	97	80.4123711340206	Sham	6
199967	8	2	991	3	p2H	5	97	5.15463917525773	Sham	6
199968	8	2	991	1	p2H	9	97	9.27835051546392	Sham	6
199969	8	2	992	2	p2H	99	109	90.8256880733945	Sham	6
199970	8	2	992	1	p2H	1	109	0.917431192660551	Sham	6
199971	8	2	992	4	p2H	6	109	5.5045871559633	Sham	6
199972	8	2	992	3	p2H	3	109	2.75229357798165	Sham	6
199973	8	2	993	1	p2H	3	128	2.34375	Sham	6
199974	8	2	993	3	p2H	4	128	3.125	Sham	6
199975	8	2	993	2	p2H	110	128	85.9375	Sham	6
199976	8	2	993	4	p2H	11	128	8.59375	Sham	6
199977	8	2	994	4	p3	10	78	12.8205128205128	Sham	6
199978	8	2	994	2	p3	32	78	41.025641025641	Sham	6
199979	8	2	994	1	p3	16	78	20.5128205128205	Sham	6
199980	8	2	994	3	p3	20	78	25.6410256410256	Sham	6
199981	8	2	995	3	p4	1	41	2.4390243902439	Sham	6
199982	8	2	995	4	p4	21	41	51.219512195122	Sham	6
199983	8	2	995	1	p4	5	41	12.1951219512195	Sham	6
199984	8	2	995	2	p4	14	41	34.1463414634146	Sham	6
199985	8	2	996	3	p2H	2	120	1.66666666666667	Sham	6
199986	8	2	996	1	p2H	5	120	4.16666666666667	Sham	6
199987	8	2	996	4	p2H	9	120	7.5	Sham	6
199988	8	2	996	2	p2H	104	120	86.6666666666667	Sham	6
199989	8	2	997	3	p2H	6	98	6.12244897959184	Sham	6
199990	8	2	997	2	p2H	84	98	85.7142857142857	Sham	6
199991	8	2	997	4	p2H	4	98	4.08163265306122	Sham	6
199992	8	2	997	1	p2H	4	98	4.08163265306122	Sham	6
199993	8	2	998	3	p2H	2	81	2.46913580246914	Sham	6
199994	8	2	998	2	p2H	78	81	96.2962962962963	Sham	6
199995	8	2	998	1	p2H	0	81	0	Sham	6
199996	8	2	998	4	p2H	1	81	1.23456790123457	Sham	6
199997	8	2	999	4	p4	50	59	84.7457627118644	Sham	6
199998	8	2	999	1	p4	1	59	1.69491525423729	Sham	6
199999	8	2	999	3	p4	0	59	0	Sham	6
200000	8	2	999	2	p4	8	59	13.5593220338983	Sham	6
200001	8	3	1	1	p3	9	67	13.4328358208955	Sham	6
200002	8	3	1	3	p3	48	67	71.6417910447761	Sham	6
200003	8	3	1	2	p3	6	67	8.95522388059701	Sham	6
200004	8	3	1	4	p3	4	67	5.97014925373134	Sham	6
200005	8	3	10	1	p2L	9	96	9.375	Sham	6
200006	8	3	10	3	p2L	18	96	18.75	Sham	6
200007	8	3	10	2	p2L	27	96	28.125	Sham	6
200008	8	3	10	4	p2L	42	96	43.75	Sham	6
200009	8	3	100	1	p2H	5	165	3.03030303030303	Sham	6
200010	8	3	100	3	p2H	2	165	1.21212121212121	Sham	6
200011	8	3	100	4	p2H	6	165	3.63636363636364	Sham	6
200012	8	3	100	2	p2H	152	165	92.1212121212121	Sham	6
200013	8	3	1000	3	p2H	4	118	3.38983050847458	Sham	6
200014	8	3	1000	1	p2H	5	118	4.23728813559322	Sham	6
200015	8	3	1000	2	p2H	109	118	92.3728813559322	Sham	6
200016	8	3	1000	4	p2H	0	118	0	Sham	6
200017	8	3	101	1	p3	41	80	51.25	Sham	6
200018	8	3	101	2	p3	10	80	12.5	Sham	6
200019	8	3	101	4	p3	5	80	6.25	Sham	6
200020	8	3	101	3	p3	24	80	30	Sham	6
200021	8	3	102	2	p3	4	59	6.77966101694915	Sham	6
200022	8	3	102	4	p3	3	59	5.08474576271187	Sham	6
200023	8	3	102	3	p3	40	59	67.7966101694915	Sham	6
200024	8	3	102	1	p3	12	59	20.3389830508475	Sham	6
200025	8	3	103	1	p2H	5	109	4.58715596330275	Sham	6
200026	8	3	103	4	p2H	3	109	2.75229357798165	Sham	6
200027	8	3	103	3	p2H	5	109	4.58715596330275	Sham	6
200028	8	3	103	2	p2H	96	109	88.0733944954129	Sham	6
200029	8	3	104	2	p2H	161	180	89.4444444444444	Sham	6
200030	8	3	104	3	p2H	5	180	2.77777777777778	Sham	6
200031	8	3	104	1	p2H	10	180	5.55555555555556	Sham	6
200032	8	3	104	4	p2H	4	180	2.22222222222222	Sham	6
200033	8	3	105	1	p2L	14	106	13.2075471698113	Sham	6
200034	8	3	105	3	p2L	8	106	7.54716981132075	Sham	6
200035	8	3	105	4	p2L	6	106	5.66037735849057	Sham	6
200036	8	3	105	2	p2L	78	106	73.5849056603774	Sham	6
200037	8	3	106	1	p2H	5	139	3.59712230215827	Sham	6
200038	8	3	106	4	p2H	5	139	3.59712230215827	Sham	6
200039	8	3	106	3	p2H	3	139	2.15827338129496	Sham	6
200040	8	3	106	2	p2H	126	139	90.6474820143885	Sham	6
200041	8	3	107	1	p2H	3	106	2.83018867924528	Sham	6
200042	8	3	107	3	p2H	1	106	0.943396226415094	Sham	6
200043	8	3	107	4	p2H	3	106	2.83018867924528	Sham	6
200044	8	3	107	2	p2H	99	106	93.3962264150943	Sham	6
200045	8	3	108	3	p2H	5	104	4.80769230769231	Sham	6
200046	8	3	108	4	p2H	6	104	5.76923076923077	Sham	6
200047	8	3	108	1	p2H	8	104	7.69230769230769	Sham	6
200048	8	3	108	2	p2H	85	104	81.7307692307692	Sham	6
200049	8	3	109	4	p2L	12	87	13.7931034482759	Sham	6
200050	8	3	109	3	p2L	33	87	37.9310344827586	Sham	6
200051	8	3	109	2	p2L	34	87	39.0804597701149	Sham	6
200052	8	3	109	1	p2L	8	87	9.19540229885057	Sham	6
200053	8	3	11	2	p4	17	79	21.5189873417722	Sham	6
200054	8	3	11	4	p4	54	79	68.3544303797468	Sham	6
200055	8	3	11	3	p4	4	79	5.06329113924051	Sham	6
200056	8	3	11	1	p4	4	79	5.06329113924051	Sham	6
200057	8	3	110	4	p2H	2	68	2.94117647058824	Sham	6
200058	8	3	110	2	p2H	57	68	83.8235294117647	Sham	6
200059	8	3	110	1	p2H	6	68	8.82352941176471	Sham	6
200060	8	3	110	3	p2H	3	68	4.41176470588235	Sham	6
200061	8	3	111	4	p2H	4	141	2.83687943262411	Sham	6
200062	8	3	111	1	p2H	4	141	2.83687943262411	Sham	6
200063	8	3	111	2	p2H	129	141	91.4893617021277	Sham	6
200064	8	3	111	3	p2H	4	141	2.83687943262411	Sham	6
200065	8	3	112	3	p3	44	64	68.75	Sham	6
200066	8	3	112	4	p3	2	64	3.125	Sham	6
200067	8	3	112	1	p3	2	64	3.125	Sham	6
200068	8	3	112	2	p3	16	64	25	Sham	6
200069	8	3	113	1	p4	3	21	14.2857142857143	Sham	6
200070	8	3	113	2	p4	8	21	38.0952380952381	Sham	6
200071	8	3	113	3	p4	3	21	14.2857142857143	Sham	6
200072	8	3	113	4	p4	7	21	33.3333333333333	Sham	6
200073	8	3	114	1	p2H	2	142	1.40845070422535	Sham	6
200074	8	3	114	3	p2H	5	142	3.52112676056338	Sham	6
200075	8	3	114	2	p2H	133	142	93.6619718309859	Sham	6
200076	8	3	114	4	p2H	2	142	1.40845070422535	Sham	6
200077	8	3	115	4	p4	39	61	63.9344262295082	Sham	6
200078	8	3	115	1	p4	1	61	1.63934426229508	Sham	6
200079	8	3	115	3	p4	3	61	4.91803278688525	Sham	6
200080	8	3	115	2	p4	18	61	29.5081967213115	Sham	6
200081	8	3	116	3	p2H	1	107	0.934579439252336	Sham	6
200082	8	3	116	4	p2H	2	107	1.86915887850467	Sham	6
200083	8	3	116	1	p2H	4	107	3.73831775700935	Sham	6
200084	8	3	116	2	p2H	100	107	93.4579439252336	Sham	6
200085	8	3	117	3	p4	2	70	2.85714285714286	Sham	6
200086	8	3	117	1	p4	6	70	8.57142857142857	Sham	6
200087	8	3	117	2	p4	37	70	52.8571428571429	Sham	6
200088	8	3	117	4	p4	25	70	35.7142857142857	Sham	6
200089	8	3	118	4	p2H	11	127	8.66141732283465	Sham	6
200090	8	3	118	1	p2H	11	127	8.66141732283465	Sham	6
200091	8	3	118	2	p2H	98	127	77.1653543307087	Sham	6
200092	8	3	118	3	p2H	7	127	5.51181102362205	Sham	6
200093	8	3	119	2	p2H	121	135	89.6296296296296	Sham	6
200094	8	3	119	1	p2H	7	135	5.18518518518519	Sham	6
200095	8	3	119	4	p2H	2	135	1.48148148148148	Sham	6
200096	8	3	119	3	p2H	5	135	3.7037037037037	Sham	6
200097	8	3	12	2	p2H	77	88	87.5	Sham	6
200098	8	3	12	1	p2H	7	88	7.95454545454545	Sham	6
200099	8	3	12	3	p2H	3	88	3.40909090909091	Sham	6
200100	8	3	12	4	p2H	1	88	1.13636363636364	Sham	6
200101	8	3	120	3	p4	10	79	12.6582278481013	Sham	6
200102	8	3	120	1	p4	14	79	17.7215189873418	Sham	6
200103	8	3	120	2	p4	13	79	16.4556962025316	Sham	6
200104	8	3	120	4	p4	42	79	53.1645569620253	Sham	6
200105	8	3	121	1	p2H	7	101	6.93069306930693	Sham	6
200106	8	3	121	3	p2H	3	101	2.97029702970297	Sham	6
200107	8	3	121	4	p2H	3	101	2.97029702970297	Sham	6
200108	8	3	121	2	p2H	88	101	87.1287128712871	Sham	6
200109	8	3	122	3	p2L	29	91	31.8681318681319	Sham	6
200110	8	3	122	2	p2L	20	91	21.978021978022	Sham	6
200111	8	3	122	1	p2L	27	91	29.6703296703297	Sham	6
200112	8	3	122	4	p2L	15	91	16.4835164835165	Sham	6
200113	8	3	123	1	p2H	7	148	4.72972972972973	Sham	6
200114	8	3	123	3	p2H	6	148	4.05405405405405	Sham	6
200115	8	3	123	4	p2H	5	148	3.37837837837838	Sham	6
200116	8	3	123	2	p2H	130	148	87.8378378378378	Sham	6
200117	8	3	124	2	p2L	33	89	37.0786516853933	Sham	6
200118	8	3	124	4	p2L	12	89	13.4831460674157	Sham	6
200119	8	3	124	1	p2L	14	89	15.7303370786517	Sham	6
200120	8	3	124	3	p2L	30	89	33.7078651685393	Sham	6
200121	8	3	125	1	p2H	6	62	9.67741935483871	Sham	6
200122	8	3	125	4	p2H	4	62	6.45161290322581	Sham	6
200123	8	3	125	3	p2H	5	62	8.06451612903226	Sham	6
200124	8	3	125	2	p2H	47	62	75.8064516129032	Sham	6
200125	8	3	126	1	p4	7	70	10	Sham	6
200126	8	3	126	3	p4	9	70	12.8571428571429	Sham	6
200127	8	3	126	2	p4	17	70	24.2857142857143	Sham	6
200128	8	3	126	4	p4	37	70	52.8571428571429	Sham	6
200129	8	3	127	1	p2H	9	105	8.57142857142857	Sham	6
200130	8	3	127	3	p2H	2	105	1.9047619047619	Sham	6
200131	8	3	127	2	p2H	93	105	88.5714285714286	Sham	6
200132	8	3	127	4	p2H	1	105	0.952380952380952	Sham	6
200133	8	3	128	3	p2H	5	108	4.62962962962963	Sham	6
200134	8	3	128	2	p2H	85	108	78.7037037037037	Sham	6
200135	8	3	128	4	p2H	11	108	10.1851851851852	Sham	6
200136	8	3	128	1	p2H	7	108	6.48148148148148	Sham	6
200137	8	3	129	2	p2H	85	97	87.6288659793814	Sham	6
200138	8	3	129	4	p2H	2	97	2.06185567010309	Sham	6
200139	8	3	129	3	p2H	7	97	7.21649484536082	Sham	6
200140	8	3	129	1	p2H	3	97	3.09278350515464	Sham	6
200141	8	3	13	1	p2H	10	112	8.92857142857143	Sham	6
200142	8	3	13	3	p2H	10	112	8.92857142857143	Sham	6
200143	8	3	13	4	p2H	10	112	8.92857142857143	Sham	6
200144	8	3	13	2	p2H	82	112	73.2142857142857	Sham	6
200145	8	3	130	1	p3	1	67	1.49253731343284	Sham	6
200146	8	3	130	3	p3	50	67	74.6268656716418	Sham	6
200147	8	3	130	2	p3	8	67	11.9402985074627	Sham	6
200148	8	3	130	4	p3	8	67	11.9402985074627	Sham	6
200149	8	3	131	3	p2H	0	43	0	Sham	6
200150	8	3	131	2	p2H	34	43	79.0697674418605	Sham	6
200151	8	3	131	4	p2H	3	43	6.97674418604651	Sham	6
200152	8	3	131	1	p2H	6	43	13.953488372093	Sham	6
200153	8	3	132	4	p2L	20	88	22.7272727272727	Sham	6
200154	8	3	132	2	p2L	34	88	38.6363636363636	Sham	6
200155	8	3	132	1	p2L	14	88	15.9090909090909	Sham	6
200156	8	3	132	3	p2L	20	88	22.7272727272727	Sham	6
200157	8	3	133	4	p2H	5	68	7.35294117647059	Sham	6
200158	8	3	133	2	p2H	59	68	86.7647058823529	Sham	6
200159	8	3	133	1	p2H	0	68	0	Sham	6
200160	8	3	133	3	p2H	4	68	5.88235294117647	Sham	6
200161	8	3	134	4	p2H	3	106	2.83018867924528	Sham	6
200162	8	3	134	2	p2H	99	106	93.3962264150943	Sham	6
200163	8	3	134	1	p2H	1	106	0.943396226415094	Sham	6
200164	8	3	134	3	p2H	3	106	2.83018867924528	Sham	6
200165	8	3	135	2	p2H	96	101	95.049504950495	Sham	6
200166	8	3	135	4	p2H	0	101	0	Sham	6
200167	8	3	135	1	p2H	2	101	1.98019801980198	Sham	6
200168	8	3	135	3	p2H	3	101	2.97029702970297	Sham	6
200169	8	3	136	2	p2H	114	143	79.7202797202797	Sham	6
200170	8	3	136	3	p2H	5	143	3.4965034965035	Sham	6
200171	8	3	136	4	p2H	6	143	4.1958041958042	Sham	6
200172	8	3	136	1	p2H	18	143	12.5874125874126	Sham	6
200173	8	3	137	2	p2H	73	79	92.4050632911392	Sham	6
200174	8	3	137	4	p2H	1	79	1.26582278481013	Sham	6
200175	8	3	137	1	p2H	2	79	2.53164556962025	Sham	6
200176	8	3	137	3	p2H	3	79	3.79746835443038	Sham	6
200177	8	3	138	4	p2H	15	178	8.42696629213483	Sham	6
200178	8	3	138	2	p2H	133	178	74.7191011235955	Sham	6
200179	8	3	138	1	p2H	20	178	11.2359550561798	Sham	6
200180	8	3	138	3	p2H	10	178	5.61797752808989	Sham	6
200181	8	3	139	1	p2L	19	121	15.702479338843	Sham	6
200182	8	3	139	3	p2L	19	121	15.702479338843	Sham	6
200183	8	3	139	2	p2L	63	121	52.0661157024793	Sham	6
200184	8	3	139	4	p2L	20	121	16.5289256198347	Sham	6
200185	8	3	14	1	p2L	15	98	15.3061224489796	Sham	6
200186	8	3	14	4	p2L	12	98	12.2448979591837	Sham	6
200187	8	3	14	3	p2L	5	98	5.10204081632653	Sham	6
200188	8	3	14	2	p2L	66	98	67.3469387755102	Sham	6
200189	8	3	140	2	p3	20	104	19.2307692307692	Sham	6
200190	8	3	140	1	p3	14	104	13.4615384615385	Sham	6
200191	8	3	140	4	p3	5	104	4.80769230769231	Sham	6
200192	8	3	140	3	p3	65	104	62.5	Sham	6
200193	8	3	141	1	p3	8	58	13.7931034482759	Sham	6
200194	8	3	141	4	p3	6	58	10.3448275862069	Sham	6
200195	8	3	141	2	p3	7	58	12.0689655172414	Sham	6
200196	8	3	141	3	p3	37	58	63.7931034482759	Sham	6
200197	8	3	142	2	p2H	113	126	89.6825396825397	Sham	6
200198	8	3	142	4	p2H	2	126	1.58730158730159	Sham	6
200199	8	3	142	1	p2H	6	126	4.76190476190476	Sham	6
200200	8	3	142	3	p2H	5	126	3.96825396825397	Sham	6
200201	8	3	143	3	p3	50	75	66.6666666666667	Sham	6
200202	8	3	143	2	p3	5	75	6.66666666666667	Sham	6
200203	8	3	143	1	p3	10	75	13.3333333333333	Sham	6
200204	8	3	143	4	p3	10	75	13.3333333333333	Sham	6
200205	8	3	144	2	p4	28	43	65.1162790697674	Sham	6
200206	8	3	144	4	p4	14	43	32.5581395348837	Sham	6
200207	8	3	144	1	p4	0	43	0	Sham	6
200208	8	3	144	3	p4	1	43	2.32558139534884	Sham	6
200209	8	3	145	1	p2L	1	44	2.27272727272727	Sham	6
200210	8	3	145	3	p2L	10	44	22.7272727272727	Sham	6
200211	8	3	145	2	p2L	31	44	70.4545454545455	Sham	6
200212	8	3	145	4	p2L	2	44	4.54545454545455	Sham	6
200213	8	3	146	3	p3	73	103	70.873786407767	Sham	6
200214	8	3	146	1	p3	9	103	8.7378640776699	Sham	6
200215	8	3	146	2	p3	15	103	14.5631067961165	Sham	6
200216	8	3	146	4	p3	6	103	5.8252427184466	Sham	6
200217	8	3	147	2	p2L	44	73	60.2739726027397	Sham	6
200218	8	3	147	4	p2L	3	73	4.10958904109589	Sham	6
200219	8	3	147	3	p2L	8	73	10.958904109589	Sham	6
200220	8	3	147	1	p2L	18	73	24.6575342465753	Sham	6
200221	8	3	148	1	p2H	2	99	2.02020202020202	Sham	6
200222	8	3	148	2	p2H	92	99	92.9292929292929	Sham	6
200223	8	3	148	3	p2H	2	99	2.02020202020202	Sham	6
200224	8	3	148	4	p2H	3	99	3.03030303030303	Sham	6
200225	8	3	149	2	p2L	63	80	78.75	Sham	6
200226	8	3	149	4	p2L	4	80	5	Sham	6
200227	8	3	149	1	p2L	3	80	3.75	Sham	6
200228	8	3	149	3	p2L	10	80	12.5	Sham	6
200229	8	3	15	3	p2H	5	139	3.59712230215827	Sham	6
200230	8	3	15	1	p2H	10	139	7.19424460431655	Sham	6
200231	8	3	15	4	p2H	11	139	7.9136690647482	Sham	6
200232	8	3	15	2	p2H	113	139	81.294964028777	Sham	6
200233	8	3	150	1	p2H	4	77	5.19480519480519	Sham	6
200234	8	3	150	4	p2H	5	77	6.49350649350649	Sham	6
200235	8	3	150	3	p2H	4	77	5.19480519480519	Sham	6
200236	8	3	150	2	p2H	64	77	83.1168831168831	Sham	6
200237	8	3	151	4	p2H	7	108	6.48148148148148	Sham	6
200238	8	3	151	2	p2H	90	108	83.3333333333333	Sham	6
200239	8	3	151	3	p2H	5	108	4.62962962962963	Sham	6
200240	8	3	151	1	p2H	6	108	5.55555555555556	Sham	6
200241	8	3	152	2	p2H	56	66	84.8484848484848	Sham	6
200242	8	3	152	4	p2H	3	66	4.54545454545455	Sham	6
200243	8	3	152	1	p2H	3	66	4.54545454545455	Sham	6
200244	8	3	152	3	p2H	4	66	6.06060606060606	Sham	6
200245	8	3	153	1	p2H	8	100	8	Sham	6
200246	8	3	153	2	p2H	78	100	78	Sham	6
200247	8	3	153	4	p2H	7	100	7	Sham	6
200248	8	3	153	3	p2H	7	100	7	Sham	6
200249	8	3	154	3	p4	8	85	9.41176470588235	Sham	6
200250	8	3	154	4	p4	42	85	49.4117647058824	Sham	6
200251	8	3	154	1	p4	15	85	17.6470588235294	Sham	6
200252	8	3	154	2	p4	20	85	23.5294117647059	Sham	6
200253	8	3	155	3	p2H	5	142	3.52112676056338	Sham	6
200254	8	3	155	2	p2H	120	142	84.5070422535211	Sham	6
200255	8	3	155	4	p2H	6	142	4.22535211267606	Sham	6
200256	8	3	155	1	p2H	11	142	7.74647887323944	Sham	6
200257	8	3	156	4	p2H	0	57	0	Sham	6
200258	8	3	156	2	p2H	54	57	94.7368421052632	Sham	6
200259	8	3	156	1	p2H	3	57	5.26315789473684	Sham	6
200260	8	3	156	3	p2H	0	57	0	Sham	6
200261	8	3	157	4	p2H	5	72	6.94444444444444	Sham	6
200262	8	3	157	2	p2H	63	72	87.5	Sham	6
200263	8	3	157	1	p2H	2	72	2.77777777777778	Sham	6
200264	8	3	157	3	p2H	2	72	2.77777777777778	Sham	6
200265	8	3	158	1	p2L	25	121	20.6611570247934	Sham	6
200266	8	3	158	4	p2L	19	121	15.702479338843	Sham	6
200267	8	3	158	2	p2L	53	121	43.801652892562	Sham	6
200268	8	3	158	3	p2L	24	121	19.8347107438017	Sham	6
200269	8	3	159	2	p2H	117	132	88.6363636363636	Sham	6
200270	8	3	159	4	p2H	5	132	3.78787878787879	Sham	6
200271	8	3	159	1	p2H	6	132	4.54545454545455	Sham	6
200272	8	3	159	3	p2H	4	132	3.03030303030303	Sham	6
200273	8	3	16	4	p4	34	63	53.968253968254	Sham	6
200274	8	3	16	3	p4	5	63	7.93650793650794	Sham	6
200275	8	3	16	1	p4	12	63	19.047619047619	Sham	6
200276	8	3	16	2	p4	12	63	19.047619047619	Sham	6
200277	8	3	160	3	p2L	16	95	16.8421052631579	Sham	6
200278	8	3	160	1	p2L	27	95	28.4210526315789	Sham	6
200279	8	3	160	2	p2L	26	95	27.3684210526316	Sham	6
200280	8	3	160	4	p2L	26	95	27.3684210526316	Sham	6
200281	8	3	161	3	p4	5	73	6.84931506849315	Sham	6
200282	8	3	161	1	p4	3	73	4.10958904109589	Sham	6
200283	8	3	161	2	p4	4	73	5.47945205479452	Sham	6
200284	8	3	161	4	p4	61	73	83.5616438356164	Sham	6
200285	8	3	162	2	p2H	21	34	61.7647058823529	Sham	6
200286	8	3	162	3	p2H	3	34	8.82352941176471	Sham	6
200287	8	3	162	4	p2H	3	34	8.82352941176471	Sham	6
200288	8	3	162	1	p2H	7	34	20.5882352941176	Sham	6
200289	8	3	163	2	p2L	58	79	73.4177215189873	Sham	6
200290	8	3	163	4	p2L	7	79	8.86075949367089	Sham	6
200291	8	3	163	1	p2L	6	79	7.59493670886076	Sham	6
200292	8	3	163	3	p2L	8	79	10.126582278481	Sham	6
200293	8	3	164	1	p2H	2	81	2.46913580246914	Sham	6
200294	8	3	164	3	p2H	3	81	3.7037037037037	Sham	6
200295	8	3	164	4	p2H	4	81	4.93827160493827	Sham	6
200296	8	3	164	2	p2H	72	81	88.8888888888889	Sham	6
200297	8	3	165	2	p2L	39	86	45.3488372093023	Sham	6
200298	8	3	165	4	p2L	17	86	19.7674418604651	Sham	6
200299	8	3	165	1	p2L	21	86	24.4186046511628	Sham	6
200300	8	3	165	3	p2L	9	86	10.4651162790698	Sham	6
200301	8	3	166	1	p2H	2	153	1.30718954248366	Sham	6
200302	8	3	166	2	p2H	147	153	96.078431372549	Sham	6
200303	8	3	166	3	p2H	2	153	1.30718954248366	Sham	6
200304	8	3	166	4	p2H	2	153	1.30718954248366	Sham	6
200305	8	3	167	3	p2H	4	118	3.38983050847458	Sham	6
200306	8	3	167	4	p2H	2	118	1.69491525423729	Sham	6
200307	8	3	167	2	p2H	107	118	90.6779661016949	Sham	6
200308	8	3	167	1	p2H	5	118	4.23728813559322	Sham	6
200309	8	3	168	3	p2H	10	111	9.00900900900901	Sham	6
200310	8	3	168	2	p2H	92	111	82.8828828828829	Sham	6
200311	8	3	168	1	p2H	7	111	6.30630630630631	Sham	6
200312	8	3	168	4	p2H	2	111	1.8018018018018	Sham	6
200313	8	3	169	1	p4	2	75	2.66666666666667	Sham	6
200314	8	3	169	3	p4	5	75	6.66666666666667	Sham	6
200315	8	3	169	2	p4	25	75	33.3333333333333	Sham	6
200316	8	3	169	4	p4	43	75	57.3333333333333	Sham	6
200317	8	3	17	1	p2L	8	63	12.6984126984127	Sham	6
200318	8	3	17	2	p2L	27	63	42.8571428571429	Sham	6
200319	8	3	17	4	p2L	1	63	1.58730158730159	Sham	6
200320	8	3	17	3	p2L	27	63	42.8571428571429	Sham	6
200321	8	3	170	3	p2H	6	84	7.14285714285714	Sham	6
200322	8	3	170	1	p2H	3	84	3.57142857142857	Sham	6
200323	8	3	170	4	p2H	2	84	2.38095238095238	Sham	6
200324	8	3	170	2	p2H	73	84	86.9047619047619	Sham	6
200325	8	3	171	2	p4	5	53	9.43396226415094	Sham	6
200326	8	3	171	1	p4	2	53	3.77358490566038	Sham	6
200327	8	3	171	4	p4	46	53	86.7924528301887	Sham	6
200328	8	3	171	3	p4	0	53	0	Sham	6
200329	8	3	172	1	p3	10	65	15.3846153846154	Sham	6
200330	8	3	172	2	p3	22	65	33.8461538461538	Sham	6
200331	8	3	172	3	p3	9	65	13.8461538461538	Sham	6
200332	8	3	172	4	p3	24	65	36.9230769230769	Sham	6
200333	8	3	173	3	p2H	2	97	2.06185567010309	Sham	6
200334	8	3	173	1	p2H	5	97	5.15463917525773	Sham	6
200335	8	3	173	4	p2H	3	97	3.09278350515464	Sham	6
200336	8	3	173	2	p2H	87	97	89.6907216494845	Sham	6
200337	8	3	174	2	p2L	66	92	71.7391304347826	Sham	6
200338	8	3	174	4	p2L	7	92	7.60869565217391	Sham	6
200339	8	3	174	1	p2L	10	92	10.8695652173913	Sham	6
200340	8	3	174	3	p2L	9	92	9.78260869565217	Sham	6
200341	8	3	175	4	p1	17	130	13.0769230769231	Sham	6
200342	8	3	175	3	p1	39	130	30	Sham	6
200343	8	3	175	1	p1	59	130	45.3846153846154	Sham	6
200344	8	3	175	2	p1	15	130	11.5384615384615	Sham	6
200345	8	3	176	1	p2L	29	108	26.8518518518519	Sham	6
200346	8	3	176	3	p2L	31	108	28.7037037037037	Sham	6
200347	8	3	176	4	p2L	18	108	16.6666666666667	Sham	6
200348	8	3	176	2	p2L	30	108	27.7777777777778	Sham	6
200349	8	3	177	2	p2L	40	91	43.956043956044	Sham	6
200350	8	3	177	3	p2L	10	91	10.989010989011	Sham	6
200351	8	3	177	1	p2L	21	91	23.0769230769231	Sham	6
200352	8	3	177	4	p2L	20	91	21.978021978022	Sham	6
200353	8	3	178	4	p4	38	85	44.7058823529412	Sham	6
200354	8	3	178	3	p4	2	85	2.35294117647059	Sham	6
200355	8	3	178	1	p4	34	85	40	Sham	6
200356	8	3	178	2	p4	11	85	12.9411764705882	Sham	6
200357	8	3	179	2	p2L	47	77	61.038961038961	Sham	6
200358	8	3	179	4	p2L	16	77	20.7792207792208	Sham	6
200359	8	3	179	1	p2L	5	77	6.49350649350649	Sham	6
200360	8	3	179	3	p2L	9	77	11.6883116883117	Sham	6
200361	8	3	18	3	p2H	7	147	4.76190476190476	Sham	6
200362	8	3	18	2	p2H	133	147	90.4761904761905	Sham	6
200363	8	3	18	4	p2H	6	147	4.08163265306122	Sham	6
200364	8	3	18	1	p2H	1	147	0.680272108843537	Sham	6
200365	8	3	180	3	p2H	1	91	1.0989010989011	Sham	6
200366	8	3	180	1	p2H	8	91	8.79120879120879	Sham	6
200367	8	3	180	2	p2H	78	91	85.7142857142857	Sham	6
200368	8	3	180	4	p2H	4	91	4.3956043956044	Sham	6
200369	8	3	181	1	p2H	9	103	8.7378640776699	Sham	6
200370	8	3	181	3	p2H	3	103	2.9126213592233	Sham	6
200371	8	3	181	2	p2H	84	103	81.5533980582524	Sham	6
200372	8	3	181	4	p2H	7	103	6.79611650485437	Sham	6
200373	8	3	182	3	p4	5	35	14.2857142857143	Sham	6
200374	8	3	182	1	p4	10	35	28.5714285714286	Sham	6
200375	8	3	182	2	p4	12	35	34.2857142857143	Sham	6
200376	8	3	182	4	p4	8	35	22.8571428571429	Sham	6
200377	8	3	183	3	p2H	3	66	4.54545454545455	Sham	6
200378	8	3	183	1	p2H	3	66	4.54545454545455	Sham	6
200379	8	3	183	2	p2H	54	66	81.8181818181818	Sham	6
200380	8	3	183	4	p2H	6	66	9.09090909090909	Sham	6
200381	8	3	184	3	p2H	1	83	1.20481927710843	Sham	6
200382	8	3	184	1	p2H	3	83	3.6144578313253	Sham	6
200383	8	3	184	4	p2H	2	83	2.40963855421687	Sham	6
200384	8	3	184	2	p2H	77	83	92.7710843373494	Sham	6
200385	8	3	185	1	p2H	0	50	0	Sham	6
200386	8	3	185	4	p2H	2	50	4	Sham	6
200387	8	3	185	3	p2H	0	50	0	Sham	6
200388	8	3	185	2	p2H	48	50	96	Sham	6
200389	8	3	186	3	p4	1	68	1.47058823529412	Sham	6
200390	8	3	186	1	p4	1	68	1.47058823529412	Sham	6
200391	8	3	186	2	p4	7	68	10.2941176470588	Sham	6
200392	8	3	186	4	p4	59	68	86.7647058823529	Sham	6
200393	8	3	187	2	p2H	90	97	92.7835051546392	Sham	6
200394	8	3	187	4	p2H	4	97	4.12371134020619	Sham	6
200395	8	3	187	3	p2H	0	97	0	Sham	6
200396	8	3	187	1	p2H	3	97	3.09278350515464	Sham	6
200397	8	3	188	3	p2H	7	83	8.43373493975904	Sham	6
200398	8	3	188	2	p2H	67	83	80.7228915662651	Sham	6
200399	8	3	188	1	p2H	5	83	6.02409638554217	Sham	6
200400	8	3	188	4	p2H	4	83	4.81927710843374	Sham	6
200401	8	3	189	3	p2H	0	39	0	Sham	6
200402	8	3	189	1	p2H	0	39	0	Sham	6
200403	8	3	189	2	p2H	39	39	100	Sham	6
200404	8	3	189	4	p2H	0	39	0	Sham	6
200405	8	3	19	4	p4	15	68	22.0588235294118	Sham	6
200406	8	3	19	1	p4	5	68	7.35294117647059	Sham	6
200407	8	3	19	3	p4	4	68	5.88235294117647	Sham	6
200408	8	3	19	2	p4	44	68	64.7058823529412	Sham	6
200409	8	3	190	1	p2H	5	100	5	Sham	6
200410	8	3	190	4	p2H	7	100	7	Sham	6
200411	8	3	190	3	p2H	3	100	3	Sham	6
200412	8	3	190	2	p2H	85	100	85	Sham	6
200413	8	3	191	3	p2H	0	102	0	Sham	6
200414	8	3	191	2	p2H	96	102	94.1176470588235	Sham	6
200415	8	3	191	4	p2H	3	102	2.94117647058824	Sham	6
200416	8	3	191	1	p2H	3	102	2.94117647058824	Sham	6
200417	8	3	192	3	p2H	4	133	3.00751879699248	Sham	6
200418	8	3	192	2	p2H	118	133	88.7218045112782	Sham	6
200419	8	3	192	1	p2H	5	133	3.7593984962406	Sham	6
200420	8	3	192	4	p2H	6	133	4.51127819548872	Sham	6
200421	8	3	193	3	p2H	2	90	2.22222222222222	Sham	6
200422	8	3	193	1	p2H	4	90	4.44444444444444	Sham	6
200423	8	3	193	4	p2H	11	90	12.2222222222222	Sham	6
200424	8	3	193	2	p2H	73	90	81.1111111111111	Sham	6
200425	8	3	194	3	p2H	2	127	1.5748031496063	Sham	6
200426	8	3	194	1	p2H	4	127	3.1496062992126	Sham	6
200427	8	3	194	4	p2H	2	127	1.5748031496063	Sham	6
200428	8	3	194	2	p2H	119	127	93.7007874015748	Sham	6
200429	8	3	195	3	p2H	7	152	4.60526315789474	Sham	6
200430	8	3	195	1	p2H	9	152	5.92105263157895	Sham	6
200431	8	3	195	2	p2H	134	152	88.1578947368421	Sham	6
200432	8	3	195	4	p2H	2	152	1.31578947368421	Sham	6
200433	8	3	196	1	p2H	3	86	3.48837209302326	Sham	6
200434	8	3	196	3	p2H	0	86	0	Sham	6
200435	8	3	196	4	p2H	0	86	0	Sham	6
200436	8	3	196	2	p2H	83	86	96.5116279069768	Sham	6
200437	8	3	197	1	p2H	0	71	0	Sham	6
200438	8	3	197	3	p2H	3	71	4.22535211267606	Sham	6
200439	8	3	197	2	p2H	68	71	95.7746478873239	Sham	6
200440	8	3	197	4	p2H	0	71	0	Sham	6
200441	8	3	198	4	p2H	8	97	8.24742268041237	Sham	6
200442	8	3	198	1	p2H	15	97	15.4639175257732	Sham	6
200443	8	3	198	3	p2H	3	97	3.09278350515464	Sham	6
200444	8	3	198	2	p2H	71	97	73.1958762886598	Sham	6
200445	8	3	199	4	p2L	17	132	12.8787878787879	Sham	6
200446	8	3	199	1	p2L	16	132	12.1212121212121	Sham	6
200447	8	3	199	3	p2L	10	132	7.57575757575758	Sham	6
200448	8	3	199	2	p2L	89	132	67.4242424242424	Sham	6
200449	8	3	2	2	p2L	128	157	81.5286624203822	Sham	6
200450	8	3	2	4	p2L	5	157	3.18471337579618	Sham	6
200451	8	3	2	1	p2L	12	157	7.64331210191083	Sham	6
200452	8	3	2	3	p2L	12	157	7.64331210191083	Sham	6
200453	8	3	20	1	p2L	8	132	6.06060606060606	Sham	6
200454	8	3	20	3	p2L	21	132	15.9090909090909	Sham	6
200455	8	3	20	2	p2L	75	132	56.8181818181818	Sham	6
200456	8	3	20	4	p2L	28	132	21.2121212121212	Sham	6
200457	8	3	200	2	p3	20	62	32.258064516129	Sham	6
200458	8	3	200	4	p3	4	62	6.45161290322581	Sham	6
200459	8	3	200	3	p3	33	62	53.2258064516129	Sham	6
200460	8	3	200	1	p3	5	62	8.06451612903226	Sham	6
200461	8	3	201	3	p2H	9	118	7.6271186440678	Sham	6
200462	8	3	201	4	p2H	6	118	5.08474576271187	Sham	6
200463	8	3	201	1	p2H	19	118	16.1016949152542	Sham	6
200464	8	3	201	2	p2H	84	118	71.1864406779661	Sham	6
200465	8	3	202	4	p2H	2	110	1.81818181818182	Sham	6
200466	8	3	202	2	p2H	97	110	88.1818181818182	Sham	6
200467	8	3	202	3	p2H	6	110	5.45454545454545	Sham	6
200468	8	3	202	1	p2H	5	110	4.54545454545455	Sham	6
200469	8	3	203	4	p2H	1	85	1.17647058823529	Sham	6
200470	8	3	203	2	p2H	80	85	94.1176470588235	Sham	6
200471	8	3	203	1	p2H	3	85	3.52941176470588	Sham	6
200472	8	3	203	3	p2H	1	85	1.17647058823529	Sham	6
200473	8	3	204	1	p2H	14	165	8.48484848484849	Sham	6
200474	8	3	204	4	p2H	5	165	3.03030303030303	Sham	6
200475	8	3	204	3	p2H	12	165	7.27272727272727	Sham	6
200476	8	3	204	2	p2H	134	165	81.2121212121212	Sham	6
200477	8	3	205	3	p2H	11	144	7.63888888888889	Sham	6
200478	8	3	205	2	p2H	120	144	83.3333333333333	Sham	6
200479	8	3	205	4	p2H	5	144	3.47222222222222	Sham	6
200480	8	3	205	1	p2H	8	144	5.55555555555556	Sham	6
200481	8	3	206	4	p2H	9	79	11.3924050632911	Sham	6
200482	8	3	206	3	p2H	10	79	12.6582278481013	Sham	6
200483	8	3	206	1	p2H	13	79	16.4556962025316	Sham	6
200484	8	3	206	2	p2H	47	79	59.4936708860759	Sham	6
200485	8	3	207	2	p2H	59	73	80.8219178082192	Sham	6
200486	8	3	207	4	p2H	3	73	4.10958904109589	Sham	6
200487	8	3	207	3	p2H	7	73	9.58904109589041	Sham	6
200488	8	3	207	1	p2H	4	73	5.47945205479452	Sham	6
200489	8	3	208	1	p2H	9	119	7.56302521008403	Sham	6
200490	8	3	208	4	p2H	5	119	4.20168067226891	Sham	6
200491	8	3	208	3	p2H	10	119	8.40336134453782	Sham	6
200492	8	3	208	2	p2H	95	119	79.8319327731092	Sham	6
200493	8	3	209	4	p2L	2	16	12.5	Sham	6
200494	8	3	209	1	p2L	6	16	37.5	Sham	6
200495	8	3	209	3	p2L	0	16	0	Sham	6
200496	8	3	209	2	p2L	8	16	50	Sham	6
200497	8	3	21	1	p2H	2	142	1.40845070422535	Sham	6
200498	8	3	21	3	p2H	5	142	3.52112676056338	Sham	6
200499	8	3	21	2	p2H	135	142	95.0704225352113	Sham	6
200500	8	3	21	4	p2H	0	142	0	Sham	6
200501	8	3	210	1	p4	4	60	6.66666666666667	Sham	6
200502	8	3	210	2	p4	10	60	16.6666666666667	Sham	6
200503	8	3	210	3	p4	6	60	10	Sham	6
200504	8	3	210	4	p4	40	60	66.6666666666667	Sham	6
200505	8	3	211	4	p4	59	74	79.7297297297297	Sham	6
200506	8	3	211	3	p4	0	74	0	Sham	6
200507	8	3	211	1	p4	5	74	6.75675675675676	Sham	6
200508	8	3	211	2	p4	10	74	13.5135135135135	Sham	6
200509	8	3	212	1	p2H	2	24	8.33333333333333	Sham	6
200510	8	3	212	3	p2H	0	24	0	Sham	6
200511	8	3	212	4	p2H	0	24	0	Sham	6
200512	8	3	212	2	p2H	22	24	91.6666666666667	Sham	6
200513	8	3	213	1	p2L	22	116	18.9655172413793	Sham	6
200514	8	3	213	3	p2L	18	116	15.5172413793103	Sham	6
200515	8	3	213	2	p2L	70	116	60.3448275862069	Sham	6
200516	8	3	213	4	p2L	6	116	5.17241379310345	Sham	6
200517	8	3	214	3	p2H	9	93	9.67741935483871	Sham	6
200518	8	3	214	4	p2H	5	93	5.37634408602151	Sham	6
200519	8	3	214	1	p2H	3	93	3.2258064516129	Sham	6
200520	8	3	214	2	p2H	76	93	81.7204301075269	Sham	6
200521	8	3	215	4	p2H	0	118	0	Sham	6
200522	8	3	215	2	p2H	106	118	89.8305084745763	Sham	6
200523	8	3	215	3	p2H	4	118	3.38983050847458	Sham	6
200524	8	3	215	1	p2H	8	118	6.77966101694915	Sham	6
200525	8	3	216	3	p2H	0	164	0	Sham	6
200526	8	3	216	1	p2H	3	164	1.82926829268293	Sham	6
200527	8	3	216	2	p2H	160	164	97.5609756097561	Sham	6
200528	8	3	216	4	p2H	1	164	0.609756097560976	Sham	6
200529	8	3	217	4	p2H	3	106	2.83018867924528	Sham	6
200530	8	3	217	3	p2H	5	106	4.71698113207547	Sham	6
200531	8	3	217	1	p2H	8	106	7.54716981132075	Sham	6
200532	8	3	217	2	p2H	90	106	84.9056603773585	Sham	6
200533	8	3	218	3	p2H	5	105	4.76190476190476	Sham	6
200534	8	3	218	4	p2H	4	105	3.80952380952381	Sham	6
200535	8	3	218	1	p2H	9	105	8.57142857142857	Sham	6
200536	8	3	218	2	p2H	87	105	82.8571428571429	Sham	6
200537	8	3	219	3	p2L	25	110	22.7272727272727	Sham	6
200538	8	3	219	1	p2L	17	110	15.4545454545455	Sham	6
200539	8	3	219	2	p2L	52	110	47.2727272727273	Sham	6
200540	8	3	219	4	p2L	16	110	14.5454545454545	Sham	6
200541	8	3	22	3	p2H	6	135	4.44444444444444	Sham	6
200542	8	3	22	1	p2H	2	135	1.48148148148148	Sham	6
200543	8	3	22	4	p2H	5	135	3.7037037037037	Sham	6
200544	8	3	22	2	p2H	122	135	90.3703703703704	Sham	6
200545	8	3	220	3	p2L	41	79	51.8987341772152	Sham	6
200546	8	3	220	4	p2L	8	79	10.126582278481	Sham	6
200547	8	3	220	2	p2L	11	79	13.9240506329114	Sham	6
200548	8	3	220	1	p2L	19	79	24.0506329113924	Sham	6
200549	8	3	221	1	p2L	13	87	14.9425287356322	Sham	6
200550	8	3	221	2	p2L	40	87	45.9770114942529	Sham	6
200551	8	3	221	3	p2L	10	87	11.4942528735632	Sham	6
200552	8	3	221	4	p2L	24	87	27.5862068965517	Sham	6
200553	8	3	222	4	p2H	1	117	0.854700854700855	Sham	6
200554	8	3	222	2	p2H	100	117	85.4700854700855	Sham	6
200555	8	3	222	3	p2H	5	117	4.27350427350427	Sham	6
200556	8	3	222	1	p2H	11	117	9.4017094017094	Sham	6
200557	8	3	223	4	p2H	1	43	2.32558139534884	Sham	6
200558	8	3	223	2	p2H	40	43	93.0232558139535	Sham	6
200559	8	3	223	1	p2H	2	43	4.65116279069767	Sham	6
200560	8	3	223	3	p2H	0	43	0	Sham	6
200561	8	3	224	1	p2H	2	146	1.36986301369863	Sham	6
200562	8	3	224	4	p2H	3	146	2.05479452054794	Sham	6
200563	8	3	224	3	p2H	2	146	1.36986301369863	Sham	6
200564	8	3	224	2	p2H	139	146	95.2054794520548	Sham	6
200565	8	3	225	3	p2H	3	124	2.41935483870968	Sham	6
200566	8	3	225	2	p2H	111	124	89.5161290322581	Sham	6
200567	8	3	225	4	p2H	5	124	4.03225806451613	Sham	6
200568	8	3	225	1	p2H	5	124	4.03225806451613	Sham	6
200569	8	3	226	1	p4	9	50	18	Sham	6
200570	8	3	226	3	p4	8	50	16	Sham	6
200571	8	3	226	4	p4	18	50	36	Sham	6
200572	8	3	226	2	p4	15	50	30	Sham	6
200573	8	3	227	2	p2H	114	127	89.7637795275591	Sham	6
200574	8	3	227	1	p2H	6	127	4.7244094488189	Sham	6
200575	8	3	227	3	p2H	4	127	3.1496062992126	Sham	6
200576	8	3	227	4	p2H	3	127	2.36220472440945	Sham	6
200577	8	3	228	3	p2H	6	107	5.60747663551402	Sham	6
200578	8	3	228	1	p2H	9	107	8.41121495327103	Sham	6
200579	8	3	228	4	p2H	5	107	4.67289719626168	Sham	6
200580	8	3	228	2	p2H	87	107	81.3084112149533	Sham	6
200581	8	3	229	1	p2L	7	71	9.85915492957746	Sham	6
200582	8	3	229	3	p2L	16	71	22.5352112676056	Sham	6
200583	8	3	229	4	p2L	4	71	5.63380281690141	Sham	6
200584	8	3	229	2	p2L	44	71	61.9718309859155	Sham	6
200585	8	3	23	3	p2L	10	105	9.52380952380952	Sham	6
200586	8	3	23	1	p2L	17	105	16.1904761904762	Sham	6
200587	8	3	23	2	p2L	72	105	68.5714285714286	Sham	6
200588	8	3	23	4	p2L	6	105	5.71428571428571	Sham	6
200589	8	3	230	1	p2H	6	115	5.21739130434783	Sham	6
200590	8	3	230	2	p2H	96	115	83.4782608695652	Sham	6
200591	8	3	230	3	p2H	5	115	4.34782608695652	Sham	6
200592	8	3	230	4	p2H	8	115	6.95652173913043	Sham	6
200593	8	3	231	4	p3	6	70	8.57142857142857	Sham	6
200594	8	3	231	1	p3	17	70	24.2857142857143	Sham	6
200595	8	3	231	2	p3	15	70	21.4285714285714	Sham	6
200596	8	3	231	3	p3	32	70	45.7142857142857	Sham	6
200597	8	3	232	1	p4	14	61	22.9508196721311	Sham	6
200598	8	3	232	3	p4	4	61	6.55737704918033	Sham	6
200599	8	3	232	2	p4	21	61	34.4262295081967	Sham	6
200600	8	3	232	4	p4	22	61	36.0655737704918	Sham	6
200601	8	3	233	1	p2H	18	133	13.5338345864662	Sham	6
200602	8	3	233	3	p2H	5	133	3.7593984962406	Sham	6
200603	8	3	233	2	p2H	102	133	76.6917293233083	Sham	6
200604	8	3	233	4	p2H	8	133	6.01503759398496	Sham	6
200605	8	3	234	1	p2H	7	93	7.52688172043011	Sham	6
200606	8	3	234	2	p2H	75	93	80.6451612903226	Sham	6
200607	8	3	234	3	p2H	5	93	5.37634408602151	Sham	6
200608	8	3	234	4	p2H	6	93	6.45161290322581	Sham	6
200609	8	3	235	3	p2H	3	152	1.97368421052632	Sham	6
200610	8	3	235	1	p2H	2	152	1.31578947368421	Sham	6
200611	8	3	235	4	p2H	7	152	4.60526315789474	Sham	6
200612	8	3	235	2	p2H	140	152	92.1052631578947	Sham	6
200613	8	3	236	1	p2H	8	103	7.76699029126214	Sham	6
200614	8	3	236	4	p2H	8	103	7.76699029126214	Sham	6
200615	8	3	236	2	p2H	85	103	82.5242718446602	Sham	6
200616	8	3	236	3	p2H	2	103	1.94174757281553	Sham	6
200617	8	3	237	4	p3	8	86	9.30232558139535	Sham	6
200618	8	3	237	1	p3	8	86	9.30232558139535	Sham	6
200619	8	3	237	3	p3	45	86	52.3255813953488	Sham	6
200620	8	3	237	2	p3	25	86	29.0697674418605	Sham	6
200621	8	3	238	2	p2H	115	126	91.2698412698413	Sham	6
200622	8	3	238	3	p2H	2	126	1.58730158730159	Sham	6
200623	8	3	238	1	p2H	6	126	4.76190476190476	Sham	6
200624	8	3	238	4	p2H	3	126	2.38095238095238	Sham	6
200625	8	3	239	3	p4	2	49	4.08163265306122	Sham	6
200626	8	3	239	2	p4	9	49	18.3673469387755	Sham	6
200627	8	3	239	4	p4	32	49	65.3061224489796	Sham	6
200628	8	3	239	1	p4	6	49	12.2448979591837	Sham	6
200629	8	3	24	1	p2H	2	109	1.8348623853211	Sham	6
200630	8	3	24	3	p2H	4	109	3.6697247706422	Sham	6
200631	8	3	24	2	p2H	103	109	94.4954128440367	Sham	6
200632	8	3	24	4	p2H	0	109	0	Sham	6
200633	8	3	240	3	p2H	4	108	3.7037037037037	Sham	6
200634	8	3	240	1	p2H	1	108	0.925925925925926	Sham	6
200635	8	3	240	4	p2H	7	108	6.48148148148148	Sham	6
200636	8	3	240	2	p2H	96	108	88.8888888888889	Sham	6
200637	8	3	241	3	p2H	0	1	0	Sham	6
200638	8	3	241	2	p2H	1	1	100	Sham	6
200639	8	3	241	1	p2H	0	1	0	Sham	6
200640	8	3	241	4	p2H	0	1	0	Sham	6
200641	8	3	242	1	p2H	5	88	5.68181818181818	Sham	6
200642	8	3	242	4	p2H	3	88	3.40909090909091	Sham	6
200643	8	3	242	3	p2H	0	88	0	Sham	6
200644	8	3	242	2	p2H	80	88	90.9090909090909	Sham	6
200645	8	3	243	3	p2H	2	133	1.50375939849624	Sham	6
200646	8	3	243	1	p2H	4	133	3.00751879699248	Sham	6
200647	8	3	243	2	p2H	124	133	93.2330827067669	Sham	6
200648	8	3	243	4	p2H	3	133	2.25563909774436	Sham	6
200649	8	3	244	1	p2H	7	82	8.53658536585366	Sham	6
200650	8	3	244	3	p2H	4	82	4.8780487804878	Sham	6
200651	8	3	244	4	p2H	4	82	4.8780487804878	Sham	6
200652	8	3	244	2	p2H	67	82	81.7073170731707	Sham	6
200653	8	3	245	3	p2H	2	101	1.98019801980198	Sham	6
200654	8	3	245	4	p2H	2	101	1.98019801980198	Sham	6
200655	8	3	245	1	p2H	2	101	1.98019801980198	Sham	6
200656	8	3	245	2	p2H	95	101	94.059405940594	Sham	6
200657	8	3	246	3	p3	5	30	16.6666666666667	Sham	6
200658	8	3	246	1	p3	2	30	6.66666666666667	Sham	6
200659	8	3	246	2	p3	18	30	60	Sham	6
200660	8	3	246	4	p3	5	30	16.6666666666667	Sham	6
200661	8	3	247	3	p2H	3	112	2.67857142857143	Sham	6
200662	8	3	247	1	p2H	4	112	3.57142857142857	Sham	6
200663	8	3	247	4	p2H	15	112	13.3928571428571	Sham	6
200664	8	3	247	2	p2H	90	112	80.3571428571429	Sham	6
200665	8	3	248	3	p4	0	34	0	Sham	6
200666	8	3	248	2	p4	3	34	8.82352941176471	Sham	6
200667	8	3	248	4	p4	30	34	88.2352941176471	Sham	6
200668	8	3	248	1	p4	1	34	2.94117647058824	Sham	6
200669	8	3	249	1	p2H	6	123	4.8780487804878	Sham	6
200670	8	3	249	2	p2H	110	123	89.4308943089431	Sham	6
200671	8	3	249	3	p2H	3	123	2.4390243902439	Sham	6
200672	8	3	249	4	p2H	4	123	3.2520325203252	Sham	6
200673	8	3	25	1	p2L	15	112	13.3928571428571	Sham	6
200674	8	3	25	3	p2L	10	112	8.92857142857143	Sham	6
200675	8	3	25	4	p2L	22	112	19.6428571428571	Sham	6
200676	8	3	25	2	p2L	65	112	58.0357142857143	Sham	6
200677	8	3	250	2	p4	6	43	13.953488372093	Sham	6
200678	8	3	250	4	p4	23	43	53.4883720930233	Sham	6
200679	8	3	250	1	p4	8	43	18.6046511627907	Sham	6
200680	8	3	250	3	p4	6	43	13.953488372093	Sham	6
200681	8	3	251	1	p2H	16	126	12.6984126984127	Sham	6
200682	8	3	251	3	p2H	8	126	6.34920634920635	Sham	6
200683	8	3	251	2	p2H	94	126	74.6031746031746	Sham	6
200684	8	3	251	4	p2H	8	126	6.34920634920635	Sham	6
200685	8	3	252	1	p2H	2	121	1.65289256198347	Sham	6
200686	8	3	252	2	p2H	106	121	87.603305785124	Sham	6
200687	8	3	252	3	p2H	5	121	4.13223140495868	Sham	6
200688	8	3	252	4	p2H	8	121	6.61157024793388	Sham	6
200689	8	3	253	3	p2H	2	130	1.53846153846154	Sham	6
200690	8	3	253	1	p2H	3	130	2.30769230769231	Sham	6
200691	8	3	253	4	p2H	1	130	0.769230769230769	Sham	6
200692	8	3	253	2	p2H	124	130	95.3846153846154	Sham	6
200693	8	3	254	1	p2L	14	112	12.5	Sham	6
200694	8	3	254	3	p2L	24	112	21.4285714285714	Sham	6
200695	8	3	254	4	p2L	10	112	8.92857142857143	Sham	6
200696	8	3	254	2	p2L	64	112	57.1428571428571	Sham	6
200697	8	3	255	1	p2H	1	168	0.595238095238095	Sham	6
200698	8	3	255	2	p2H	160	168	95.2380952380952	Sham	6
200699	8	3	255	4	p2H	5	168	2.97619047619048	Sham	6
200700	8	3	255	3	p2H	2	168	1.19047619047619	Sham	6
200701	8	3	256	3	p2L	5	55	9.09090909090909	Sham	6
200702	8	3	256	4	p2L	11	55	20	Sham	6
200703	8	3	256	2	p2L	33	55	60	Sham	6
200704	8	3	256	1	p2L	6	55	10.9090909090909	Sham	6
200705	8	3	257	1	p4	0	35	0	Sham	6
200706	8	3	257	4	p4	10	35	28.5714285714286	Sham	6
200707	8	3	257	2	p4	25	35	71.4285714285714	Sham	6
200708	8	3	257	3	p4	0	35	0	Sham	6
200709	8	3	258	2	p3	26	80	32.5	Sham	6
200710	8	3	258	3	p3	25	80	31.25	Sham	6
200711	8	3	258	1	p3	22	80	27.5	Sham	6
200712	8	3	258	4	p3	7	80	8.75	Sham	6
200713	8	3	259	4	p2H	1	109	0.917431192660551	Sham	6
200714	8	3	259	3	p2H	4	109	3.6697247706422	Sham	6
200715	8	3	259	1	p2H	4	109	3.6697247706422	Sham	6
200716	8	3	259	2	p2H	100	109	91.743119266055	Sham	6
200717	8	3	26	1	p2H	3	83	3.6144578313253	Sham	6
200718	8	3	26	2	p2H	75	83	90.3614457831325	Sham	6
200719	8	3	26	3	p2H	3	83	3.6144578313253	Sham	6
200720	8	3	26	4	p2H	2	83	2.40963855421687	Sham	6
200721	8	3	260	1	p2H	1	87	1.14942528735632	Sham	6
200722	8	3	260	2	p2H	81	87	93.1034482758621	Sham	6
200723	8	3	260	3	p2H	2	87	2.29885057471264	Sham	6
200724	8	3	260	4	p2H	3	87	3.44827586206897	Sham	6
200725	8	3	261	1	p2H	7	93	7.52688172043011	Sham	6
200726	8	3	261	4	p2H	6	93	6.45161290322581	Sham	6
200727	8	3	261	2	p2H	78	93	83.8709677419355	Sham	6
200728	8	3	261	3	p2H	2	93	2.1505376344086	Sham	6
200729	8	3	262	2	p2H	29	38	76.3157894736842	Sham	6
200730	8	3	262	3	p2H	1	38	2.63157894736842	Sham	6
200731	8	3	262	4	p2H	2	38	5.26315789473684	Sham	6
200732	8	3	262	1	p2H	6	38	15.7894736842105	Sham	6
200733	8	3	263	2	p2L	33	38	86.8421052631579	Sham	6
200734	8	3	263	1	p2L	0	38	0	Sham	6
200735	8	3	263	4	p2L	3	38	7.89473684210526	Sham	6
200736	8	3	263	3	p2L	2	38	5.26315789473684	Sham	6
200737	8	3	264	4	p2H	2	112	1.78571428571429	Sham	6
200738	8	3	264	2	p2H	109	112	97.3214285714286	Sham	6
200739	8	3	264	3	p2H	1	112	0.892857142857143	Sham	6
200740	8	3	264	1	p2H	0	112	0	Sham	6
200741	8	3	265	4	p3	3	77	3.8961038961039	Sham	6
200742	8	3	265	2	p3	4	77	5.19480519480519	Sham	6
200743	8	3	265	3	p3	65	77	84.4155844155844	Sham	6
200744	8	3	265	1	p3	5	77	6.49350649350649	Sham	6
200745	8	3	266	3	p2H	2	78	2.56410256410256	Sham	6
200746	8	3	266	4	p2H	6	78	7.69230769230769	Sham	6
200747	8	3	266	2	p2H	65	78	83.3333333333333	Sham	6
200748	8	3	266	1	p2H	5	78	6.41025641025641	Sham	6
200749	8	3	267	1	p2H	3	84	3.57142857142857	Sham	6
200750	8	3	267	4	p2H	5	84	5.95238095238095	Sham	6
200751	8	3	267	2	p2H	69	84	82.1428571428571	Sham	6
200752	8	3	267	3	p2H	7	84	8.33333333333333	Sham	6
200753	8	3	268	4	p2H	4	80	5	Sham	6
200754	8	3	268	2	p2H	72	80	90	Sham	6
200755	8	3	268	3	p2H	1	80	1.25	Sham	6
200756	8	3	268	1	p2H	3	80	3.75	Sham	6
200757	8	3	269	3	p4	0	49	0	Sham	6
200758	8	3	269	1	p4	2	49	4.08163265306122	Sham	6
200759	8	3	269	2	p4	2	49	4.08163265306122	Sham	6
200760	8	3	269	4	p4	45	49	91.8367346938776	Sham	6
200761	8	3	27	2	p4	17	47	36.1702127659575	Sham	6
200762	8	3	27	1	p4	0	47	0	Sham	6
200763	8	3	27	4	p4	28	47	59.5744680851064	Sham	6
200764	8	3	27	3	p4	2	47	4.25531914893617	Sham	6
200765	8	3	270	3	p2H	2	65	3.07692307692308	Sham	6
200766	8	3	270	4	p2H	0	65	0	Sham	6
200767	8	3	270	2	p2H	59	65	90.7692307692308	Sham	6
200768	8	3	270	1	p2H	4	65	6.15384615384615	Sham	6
200769	8	3	271	3	p2H	1	57	1.75438596491228	Sham	6
200770	8	3	271	4	p2H	0	57	0	Sham	6
200771	8	3	271	2	p2H	56	57	98.2456140350877	Sham	6
200772	8	3	271	1	p2H	0	57	0	Sham	6
200773	8	3	272	2	p4	6	74	8.10810810810811	Sham	6
200774	8	3	272	4	p4	56	74	75.6756756756757	Sham	6
200775	8	3	272	1	p4	7	74	9.45945945945946	Sham	6
200776	8	3	272	3	p4	5	74	6.75675675675676	Sham	6
200777	8	3	273	3	p2H	3	144	2.08333333333333	Sham	6
200778	8	3	273	1	p2H	5	144	3.47222222222222	Sham	6
200779	8	3	273	4	p2H	2	144	1.38888888888889	Sham	6
200780	8	3	273	2	p2H	134	144	93.0555555555556	Sham	6
200781	8	3	274	1	p2L	11	104	10.5769230769231	Sham	6
200782	8	3	274	3	p2L	14	104	13.4615384615385	Sham	6
200783	8	3	274	2	p2L	76	104	73.0769230769231	Sham	6
200784	8	3	274	4	p2L	3	104	2.88461538461538	Sham	6
200785	8	3	275	3	p2H	8	134	5.97014925373134	Sham	6
200786	8	3	275	2	p2H	113	134	84.3283582089552	Sham	6
200787	8	3	275	1	p2H	5	134	3.73134328358209	Sham	6
200788	8	3	275	4	p2H	8	134	5.97014925373134	Sham	6
200789	8	3	276	1	p2L	13	125	10.4	Sham	6
200790	8	3	276	3	p2L	58	125	46.4	Sham	6
200791	8	3	276	4	p2L	13	125	10.4	Sham	6
200792	8	3	276	2	p2L	41	125	32.8	Sham	6
200793	8	3	277	3	p2H	2	103	1.94174757281553	Sham	6
200794	8	3	277	4	p2H	3	103	2.9126213592233	Sham	6
200795	8	3	277	2	p2H	92	103	89.3203883495146	Sham	6
200796	8	3	277	1	p2H	6	103	5.8252427184466	Sham	6
200797	8	3	278	1	p2H	5	134	3.73134328358209	Sham	6
200798	8	3	278	3	p2H	7	134	5.22388059701492	Sham	6
200799	8	3	278	4	p2H	9	134	6.71641791044776	Sham	6
200800	8	3	278	2	p2H	113	134	84.3283582089552	Sham	6
200801	8	3	279	2	p4	4	65	6.15384615384615	Sham	6
200802	8	3	279	4	p4	54	65	83.0769230769231	Sham	6
200803	8	3	279	1	p4	5	65	7.69230769230769	Sham	6
200804	8	3	279	3	p4	2	65	3.07692307692308	Sham	6
200805	8	3	28	1	p2H	2	122	1.63934426229508	Sham	6
200806	8	3	28	2	p2H	115	122	94.2622950819672	Sham	6
200807	8	3	28	3	p2H	3	122	2.45901639344262	Sham	6
200808	8	3	28	4	p2H	2	122	1.63934426229508	Sham	6
200809	8	3	280	3	p2H	5	129	3.87596899224806	Sham	6
200810	8	3	280	2	p2H	120	129	93.0232558139535	Sham	6
200811	8	3	280	1	p2H	2	129	1.55038759689922	Sham	6
200812	8	3	280	4	p2H	2	129	1.55038759689922	Sham	6
200813	8	3	281	1	p2H	8	144	5.55555555555556	Sham	6
200814	8	3	281	4	p2H	7	144	4.86111111111111	Sham	6
200815	8	3	281	2	p2H	122	144	84.7222222222222	Sham	6
200816	8	3	281	3	p2H	7	144	4.86111111111111	Sham	6
200817	8	3	282	2	p4	6	64	9.375	Sham	6
200818	8	3	282	4	p4	51	64	79.6875	Sham	6
200819	8	3	282	1	p4	4	64	6.25	Sham	6
200820	8	3	282	3	p4	3	64	4.6875	Sham	6
200821	8	3	283	3	p2L	18	123	14.6341463414634	Sham	6
200822	8	3	283	4	p2L	15	123	12.1951219512195	Sham	6
200823	8	3	283	1	p2L	8	123	6.50406504065041	Sham	6
200824	8	3	283	2	p2L	82	123	66.6666666666667	Sham	6
200825	8	3	284	2	p2H	71	81	87.6543209876543	Sham	6
200826	8	3	284	3	p2H	2	81	2.46913580246914	Sham	6
200827	8	3	284	4	p2H	6	81	7.40740740740741	Sham	6
200828	8	3	284	1	p2H	2	81	2.46913580246914	Sham	6
200829	8	3	285	2	p2L	39	82	47.5609756097561	Sham	6
200830	8	3	285	4	p2L	13	82	15.8536585365854	Sham	6
200831	8	3	285	1	p2L	5	82	6.09756097560976	Sham	6
200832	8	3	285	3	p2L	25	82	30.4878048780488	Sham	6
200833	8	3	286	4	p3	4	69	5.79710144927536	Sham	6
200834	8	3	286	2	p3	6	69	8.69565217391304	Sham	6
200835	8	3	286	3	p3	48	69	69.5652173913043	Sham	6
200836	8	3	286	1	p3	11	69	15.9420289855072	Sham	6
200837	8	3	287	1	p2L	12	117	10.2564102564103	Sham	6
200838	8	3	287	3	p2L	18	117	15.3846153846154	Sham	6
200839	8	3	287	2	p2L	74	117	63.2478632478632	Sham	6
200840	8	3	287	4	p2L	13	117	11.1111111111111	Sham	6
200841	8	3	288	1	p2L	24	98	24.4897959183673	Sham	6
200842	8	3	288	3	p2L	34	98	34.6938775510204	Sham	6
200843	8	3	288	4	p2L	8	98	8.16326530612245	Sham	6
200844	8	3	288	2	p2L	32	98	32.6530612244898	Sham	6
200845	8	3	289	1	p2L	5	122	4.0983606557377	Sham	6
200846	8	3	289	3	p2L	32	122	26.2295081967213	Sham	6
200847	8	3	289	4	p2L	1	122	0.819672131147541	Sham	6
200848	8	3	289	2	p2L	84	122	68.8524590163934	Sham	6
200849	8	3	29	3	p2H	5	75	6.66666666666667	Sham	6
200850	8	3	29	1	p2H	2	75	2.66666666666667	Sham	6
200851	8	3	29	4	p2H	7	75	9.33333333333333	Sham	6
200852	8	3	29	2	p2H	61	75	81.3333333333333	Sham	6
200853	8	3	290	4	p2H	2	124	1.61290322580645	Sham	6
200854	8	3	290	2	p2H	90	124	72.5806451612903	Sham	6
200855	8	3	290	3	p2H	13	124	10.4838709677419	Sham	6
200856	8	3	290	1	p2H	19	124	15.3225806451613	Sham	6
200857	8	3	291	3	p2L	8	82	9.75609756097561	Sham	6
200858	8	3	291	2	p2L	55	82	67.0731707317073	Sham	6
200859	8	3	291	4	p2L	6	82	7.31707317073171	Sham	6
200860	8	3	291	1	p2L	13	82	15.8536585365854	Sham	6
200861	8	3	292	1	p4	3	53	5.66037735849057	Sham	6
200862	8	3	292	3	p4	5	53	9.43396226415094	Sham	6
200863	8	3	292	4	p4	42	53	79.2452830188679	Sham	6
200864	8	3	292	2	p4	3	53	5.66037735849057	Sham	6
200865	8	3	293	1	p2L	11	74	14.8648648648649	Sham	6
200866	8	3	293	2	p2L	32	74	43.2432432432432	Sham	6
200867	8	3	293	3	p2L	23	74	31.0810810810811	Sham	6
200868	8	3	293	4	p2L	8	74	10.8108108108108	Sham	6
200869	8	3	294	3	p2H	2	90	2.22222222222222	Sham	6
200870	8	3	294	4	p2H	6	90	6.66666666666667	Sham	6
200871	8	3	294	2	p2H	79	90	87.7777777777778	Sham	6
200872	8	3	294	1	p2H	3	90	3.33333333333333	Sham	6
200873	8	3	295	1	p2H	9	77	11.6883116883117	Sham	6
200874	8	3	295	4	p2H	6	77	7.79220779220779	Sham	6
200875	8	3	295	2	p2H	56	77	72.7272727272727	Sham	6
200876	8	3	295	3	p2H	6	77	7.79220779220779	Sham	6
200877	8	3	296	2	p2H	78	103	75.7281553398058	Sham	6
200878	8	3	296	4	p2H	7	103	6.79611650485437	Sham	6
200879	8	3	296	3	p2H	9	103	8.7378640776699	Sham	6
200880	8	3	296	1	p2H	9	103	8.7378640776699	Sham	6
200881	8	3	297	3	p2H	3	113	2.65486725663717	Sham	6
200882	8	3	297	1	p2H	6	113	5.30973451327434	Sham	6
200883	8	3	297	2	p2H	101	113	89.3805309734513	Sham	6
200884	8	3	297	4	p2H	3	113	2.65486725663717	Sham	6
200885	8	3	298	4	p2H	13	169	7.69230769230769	Sham	6
200886	8	3	298	2	p2H	138	169	81.6568047337278	Sham	6
200887	8	3	298	1	p2H	7	169	4.14201183431953	Sham	6
200888	8	3	298	3	p2H	11	169	6.50887573964497	Sham	6
200889	8	3	299	1	p2L	6	92	6.52173913043478	Sham	6
200890	8	3	299	3	p2L	21	92	22.8260869565217	Sham	6
200891	8	3	299	4	p2L	11	92	11.9565217391304	Sham	6
200892	8	3	299	2	p2L	54	92	58.695652173913	Sham	6
200893	8	3	3	1	p3	1	69	1.44927536231884	Sham	6
200894	8	3	3	3	p3	49	69	71.0144927536232	Sham	6
200895	8	3	3	2	p3	15	69	21.7391304347826	Sham	6
200896	8	3	3	4	p3	4	69	5.79710144927536	Sham	6
200897	8	3	30	1	p2H	6	137	4.37956204379562	Sham	6
200898	8	3	30	2	p2H	118	137	86.1313868613139	Sham	6
200899	8	3	30	3	p2H	6	137	4.37956204379562	Sham	6
200900	8	3	30	4	p2H	7	137	5.10948905109489	Sham	6
200901	8	3	300	2	p4	10	72	13.8888888888889	Sham	6
200902	8	3	300	3	p4	9	72	12.5	Sham	6
200903	8	3	300	1	p4	7	72	9.72222222222222	Sham	6
200904	8	3	300	4	p4	46	72	63.8888888888889	Sham	6
200905	8	3	301	4	p3	1	80	1.25	Sham	6
200906	8	3	301	2	p3	6	80	7.5	Sham	6
200907	8	3	301	3	p3	45	80	56.25	Sham	6
200908	8	3	301	1	p3	28	80	35	Sham	6
200909	8	3	302	1	p2H	11	134	8.2089552238806	Sham	6
200910	8	3	302	3	p2H	9	134	6.71641791044776	Sham	6
200911	8	3	302	2	p2H	110	134	82.089552238806	Sham	6
200912	8	3	302	4	p2H	4	134	2.98507462686567	Sham	6
200913	8	3	303	1	p2H	9	128	7.03125	Sham	6
200914	8	3	303	3	p2H	8	128	6.25	Sham	6
200915	8	3	303	4	p2H	5	128	3.90625	Sham	6
200916	8	3	303	2	p2H	106	128	82.8125	Sham	6
200917	8	3	304	1	p2H	5	83	6.02409638554217	Sham	6
200918	8	3	304	3	p2H	3	83	3.6144578313253	Sham	6
200919	8	3	304	4	p2H	1	83	1.20481927710843	Sham	6
200920	8	3	304	2	p2H	74	83	89.1566265060241	Sham	6
200921	8	3	305	3	p2H	13	160	8.125	Sham	6
200922	8	3	305	2	p2H	124	160	77.5	Sham	6
200923	8	3	305	4	p2H	13	160	8.125	Sham	6
200924	8	3	305	1	p2H	10	160	6.25	Sham	6
200925	8	3	306	2	p4	5	56	8.92857142857143	Sham	6
200926	8	3	306	4	p4	44	56	78.5714285714286	Sham	6
200927	8	3	306	1	p4	6	56	10.7142857142857	Sham	6
200928	8	3	306	3	p4	1	56	1.78571428571429	Sham	6
200929	8	3	307	1	p2H	6	108	5.55555555555556	Sham	6
200930	8	3	307	2	p2H	94	108	87.037037037037	Sham	6
200931	8	3	307	3	p2H	5	108	4.62962962962963	Sham	6
200932	8	3	307	4	p2H	3	108	2.77777777777778	Sham	6
200933	8	3	308	1	p2H	3	187	1.60427807486631	Sham	6
200934	8	3	308	3	p2H	9	187	4.81283422459893	Sham	6
200935	8	3	308	4	p2H	2	187	1.06951871657754	Sham	6
200936	8	3	308	2	p2H	173	187	92.5133689839572	Sham	6
200937	8	3	309	2	p3	3	76	3.94736842105263	Sham	6
200938	8	3	309	3	p3	49	76	64.4736842105263	Sham	6
200939	8	3	309	1	p3	17	76	22.3684210526316	Sham	6
200940	8	3	309	4	p3	7	76	9.21052631578947	Sham	6
200941	8	3	31	1	p2H	9	98	9.18367346938776	Sham	6
200942	8	3	31	3	p2H	8	98	8.16326530612245	Sham	6
200943	8	3	31	2	p2H	78	98	79.5918367346939	Sham	6
200944	8	3	31	4	p2H	3	98	3.06122448979592	Sham	6
200945	8	3	310	1	p2H	7	101	6.93069306930693	Sham	6
200946	8	3	310	3	p2H	0	101	0	Sham	6
200947	8	3	310	4	p2H	1	101	0.99009900990099	Sham	6
200948	8	3	310	2	p2H	93	101	92.0792079207921	Sham	6
200949	8	3	311	1	p1	1	11	9.09090909090909	Sham	6
200950	8	3	311	4	p1	2	11	18.1818181818182	Sham	6
200951	8	3	311	3	p1	6	11	54.5454545454545	Sham	6
200952	8	3	311	2	p1	2	11	18.1818181818182	Sham	6
200953	8	3	312	4	p4	33	51	64.7058823529412	Sham	6
200954	8	3	312	2	p4	8	51	15.6862745098039	Sham	6
200955	8	3	312	1	p4	6	51	11.7647058823529	Sham	6
200956	8	3	312	3	p4	4	51	7.84313725490196	Sham	6
200957	8	3	313	1	p3	15	80	18.75	Sham	6
200958	8	3	313	2	p3	2	80	2.5	Sham	6
200959	8	3	313	4	p3	9	80	11.25	Sham	6
200960	8	3	313	3	p3	54	80	67.5	Sham	6
200961	8	3	314	3	p2H	4	154	2.5974025974026	Sham	6
200962	8	3	314	4	p2H	5	154	3.24675324675325	Sham	6
200963	8	3	314	2	p2H	140	154	90.9090909090909	Sham	6
200964	8	3	314	1	p2H	5	154	3.24675324675325	Sham	6
200965	8	3	315	2	p2H	72	82	87.8048780487805	Sham	6
200966	8	3	315	1	p2H	4	82	4.8780487804878	Sham	6
200967	8	3	315	4	p2H	3	82	3.65853658536585	Sham	6
200968	8	3	315	3	p2H	3	82	3.65853658536585	Sham	6
200969	8	3	316	1	p2L	36	107	33.6448598130841	Sham	6
200970	8	3	316	3	p2L	6	107	5.60747663551402	Sham	6
200971	8	3	316	4	p2L	19	107	17.7570093457944	Sham	6
200972	8	3	316	2	p2L	46	107	42.9906542056075	Sham	6
200973	8	3	317	1	p2H	1	60	1.66666666666667	Sham	6
200974	8	3	317	3	p2H	3	60	5	Sham	6
200975	8	3	317	2	p2H	54	60	90	Sham	6
200976	8	3	317	4	p2H	2	60	3.33333333333333	Sham	6
200977	8	3	318	1	p2H	2	129	1.55038759689922	Sham	6
200978	8	3	318	3	p2H	1	129	0.775193798449612	Sham	6
200979	8	3	318	4	p2H	2	129	1.55038759689922	Sham	6
200980	8	3	318	2	p2H	124	129	96.1240310077519	Sham	6
200981	8	3	319	3	p2H	10	139	7.19424460431655	Sham	6
200982	8	3	319	4	p2H	4	139	2.87769784172662	Sham	6
200983	8	3	319	1	p2H	2	139	1.43884892086331	Sham	6
200984	8	3	319	2	p2H	123	139	88.4892086330935	Sham	6
200985	8	3	32	2	p4	12	63	19.047619047619	Sham	6
200986	8	3	32	4	p4	48	63	76.1904761904762	Sham	6
200987	8	3	32	3	p4	1	63	1.58730158730159	Sham	6
200988	8	3	32	1	p4	2	63	3.17460317460317	Sham	6
200989	8	3	320	4	p3	13	57	22.8070175438596	Sham	6
200990	8	3	320	2	p3	11	57	19.2982456140351	Sham	6
200991	8	3	320	1	p3	9	57	15.7894736842105	Sham	6
200992	8	3	320	3	p3	24	57	42.1052631578947	Sham	6
200993	8	3	321	3	p2L	18	91	19.7802197802198	Sham	6
200994	8	3	321	4	p2L	3	91	3.2967032967033	Sham	6
200995	8	3	321	2	p2L	65	91	71.4285714285714	Sham	6
200996	8	3	321	1	p2L	5	91	5.49450549450549	Sham	6
200997	8	3	322	2	p2H	67	71	94.3661971830986	Sham	6
200998	8	3	322	4	p2H	1	71	1.40845070422535	Sham	6
200999	8	3	322	1	p2H	1	71	1.40845070422535	Sham	6
201000	8	3	322	3	p2H	2	71	2.8169014084507	Sham	6
201001	8	3	323	4	p1	10	99	10.1010101010101	Sham	6
201002	8	3	323	2	p1	10	99	10.1010101010101	Sham	6
201003	8	3	323	3	p1	34	99	34.3434343434343	Sham	6
201004	8	3	323	1	p1	45	99	45.4545454545455	Sham	6
201005	8	3	324	2	p3	21	66	31.8181818181818	Sham	6
201006	8	3	324	3	p3	25	66	37.8787878787879	Sham	6
201007	8	3	324	4	p3	3	66	4.54545454545455	Sham	6
201008	8	3	324	1	p3	17	66	25.7575757575758	Sham	6
201009	8	3	325	2	p3	13	47	27.6595744680851	Sham	6
201010	8	3	325	3	p3	25	47	53.1914893617021	Sham	6
201011	8	3	325	1	p3	7	47	14.8936170212766	Sham	6
201012	8	3	325	4	p3	2	47	4.25531914893617	Sham	6
201013	8	3	326	1	p2H	14	135	10.3703703703704	Sham	6
201014	8	3	326	3	p2H	4	135	2.96296296296296	Sham	6
201015	8	3	326	2	p2H	108	135	80	Sham	6
201016	8	3	326	4	p2H	9	135	6.66666666666667	Sham	6
201017	8	3	327	1	p4	2	64	3.125	Sham	6
201018	8	3	327	3	p4	0	64	0	Sham	6
201019	8	3	327	2	p4	21	64	32.8125	Sham	6
201020	8	3	327	4	p4	41	64	64.0625	Sham	6
201021	8	3	328	1	p2H	6	127	4.7244094488189	Sham	6
201022	8	3	328	3	p2H	4	127	3.1496062992126	Sham	6
201023	8	3	328	4	p2H	5	127	3.93700787401575	Sham	6
201024	8	3	328	2	p2H	112	127	88.1889763779528	Sham	6
201025	8	3	329	1	p2H	7	136	5.14705882352941	Sham	6
201026	8	3	329	3	p2H	4	136	2.94117647058824	Sham	6
201027	8	3	329	4	p2H	5	136	3.67647058823529	Sham	6
201028	8	3	329	2	p2H	120	136	88.2352941176471	Sham	6
201029	8	3	33	1	p2H	2	73	2.73972602739726	Sham	6
201030	8	3	33	3	p2H	3	73	4.10958904109589	Sham	6
201031	8	3	33	2	p2H	68	73	93.1506849315068	Sham	6
201032	8	3	33	4	p2H	0	73	0	Sham	6
201033	8	3	330	2	p2L	24	65	36.9230769230769	Sham	6
201034	8	3	330	3	p2L	18	65	27.6923076923077	Sham	6
201035	8	3	330	1	p2L	16	65	24.6153846153846	Sham	6
201036	8	3	330	4	p2L	7	65	10.7692307692308	Sham	6
201037	8	3	331	1	p2L	8	94	8.51063829787234	Sham	6
201038	8	3	331	4	p2L	10	94	10.6382978723404	Sham	6
201039	8	3	331	2	p2L	58	94	61.7021276595745	Sham	6
201040	8	3	331	3	p2L	18	94	19.1489361702128	Sham	6
201041	8	3	332	3	p2H	6	69	8.69565217391304	Sham	6
201042	8	3	332	2	p2H	53	69	76.8115942028985	Sham	6
201043	8	3	332	4	p2H	3	69	4.34782608695652	Sham	6
201044	8	3	332	1	p2H	7	69	10.1449275362319	Sham	6
201045	8	3	333	3	p2L	5	94	5.31914893617021	Sham	6
201046	8	3	333	2	p2L	86	94	91.4893617021277	Sham	6
201047	8	3	333	4	p2L	2	94	2.12765957446809	Sham	6
201048	8	3	333	1	p2L	1	94	1.06382978723404	Sham	6
201049	8	3	334	3	p2L	2	41	4.8780487804878	Sham	6
201050	8	3	334	4	p2L	9	41	21.9512195121951	Sham	6
201051	8	3	334	2	p2L	20	41	48.780487804878	Sham	6
201052	8	3	334	1	p2L	10	41	24.390243902439	Sham	6
201053	8	3	335	3	p2L	23	95	24.2105263157895	Sham	6
201054	8	3	335	4	p2L	21	95	22.1052631578947	Sham	6
201055	8	3	335	2	p2L	31	95	32.6315789473684	Sham	6
201056	8	3	335	1	p2L	20	95	21.0526315789474	Sham	6
201057	8	3	336	1	p4	5	74	6.75675675675676	Sham	6
201058	8	3	336	3	p4	7	74	9.45945945945946	Sham	6
201059	8	3	336	2	p4	18	74	24.3243243243243	Sham	6
201060	8	3	336	4	p4	44	74	59.4594594594595	Sham	6
201061	8	3	337	2	p2L	102	128	79.6875	Sham	6
201062	8	3	337	4	p2L	7	128	5.46875	Sham	6
201063	8	3	337	1	p2L	12	128	9.375	Sham	6
201064	8	3	337	3	p2L	7	128	5.46875	Sham	6
201065	8	3	338	3	p2H	2	69	2.89855072463768	Sham	6
201066	8	3	338	1	p2H	9	69	13.0434782608696	Sham	6
201067	8	3	338	4	p2H	4	69	5.79710144927536	Sham	6
201068	8	3	338	2	p2H	54	69	78.2608695652174	Sham	6
201069	8	3	339	3	p2H	4	117	3.41880341880342	Sham	6
201070	8	3	339	4	p2H	7	117	5.98290598290598	Sham	6
201071	8	3	339	2	p2H	101	117	86.3247863247863	Sham	6
201072	8	3	339	1	p2H	5	117	4.27350427350427	Sham	6
201073	8	3	34	3	p2H	1	32	3.125	Sham	6
201074	8	3	34	2	p2H	26	32	81.25	Sham	6
201075	8	3	34	1	p2H	2	32	6.25	Sham	6
201076	8	3	34	4	p2H	3	32	9.375	Sham	6
201077	8	3	340	2	p2H	100	111	90.0900900900901	Sham	6
201078	8	3	340	1	p2H	5	111	4.5045045045045	Sham	6
201079	8	3	340	3	p2H	5	111	4.5045045045045	Sham	6
201080	8	3	340	4	p2H	1	111	0.900900900900901	Sham	6
201081	8	3	341	2	p2H	136	146	93.1506849315068	Sham	6
201082	8	3	341	3	p2H	0	146	0	Sham	6
201083	8	3	341	4	p2H	4	146	2.73972602739726	Sham	6
201084	8	3	341	1	p2H	6	146	4.10958904109589	Sham	6
201085	8	3	342	1	p2L	41	113	36.283185840708	Sham	6
201086	8	3	342	2	p2L	36	113	31.858407079646	Sham	6
201087	8	3	342	3	p2L	17	113	15.0442477876106	Sham	6
201088	8	3	342	4	p2L	19	113	16.8141592920354	Sham	6
201089	8	3	343	3	p3	37	78	47.4358974358974	Sham	6
201090	8	3	343	1	p3	10	78	12.8205128205128	Sham	6
201091	8	3	343	2	p3	15	78	19.2307692307692	Sham	6
201092	8	3	343	4	p3	16	78	20.5128205128205	Sham	6
201093	8	3	344	2	p2H	117	135	86.6666666666667	Sham	6
201094	8	3	344	4	p2H	9	135	6.66666666666667	Sham	6
201095	8	3	344	1	p2H	4	135	2.96296296296296	Sham	6
201096	8	3	344	3	p2H	5	135	3.7037037037037	Sham	6
201097	8	3	345	2	p4	21	92	22.8260869565217	Sham	6
201098	8	3	345	4	p4	47	92	51.0869565217391	Sham	6
201099	8	3	345	3	p4	10	92	10.8695652173913	Sham	6
201100	8	3	345	1	p4	14	92	15.2173913043478	Sham	6
201101	8	3	346	2	p2H	65	77	84.4155844155844	Sham	6
201102	8	3	346	4	p2H	3	77	3.8961038961039	Sham	6
201103	8	3	346	1	p2H	5	77	6.49350649350649	Sham	6
201104	8	3	346	3	p2H	4	77	5.19480519480519	Sham	6
201105	8	3	347	1	p2H	7	132	5.3030303030303	Sham	6
201106	8	3	347	4	p2H	6	132	4.54545454545455	Sham	6
201107	8	3	347	3	p2H	2	132	1.51515151515152	Sham	6
201108	8	3	347	2	p2H	117	132	88.6363636363636	Sham	6
201109	8	3	348	2	p4	46	89	51.685393258427	Sham	6
201110	8	3	348	4	p4	37	89	41.5730337078652	Sham	6
201111	8	3	348	1	p4	3	89	3.37078651685393	Sham	6
201112	8	3	348	3	p4	3	89	3.37078651685393	Sham	6
201113	8	3	349	3	p2H	9	101	8.91089108910891	Sham	6
201114	8	3	349	2	p2H	71	101	70.2970297029703	Sham	6
201115	8	3	349	1	p2H	14	101	13.8613861386139	Sham	6
201116	8	3	349	4	p2H	7	101	6.93069306930693	Sham	6
201117	8	3	35	1	p2L	18	193	9.32642487046632	Sham	6
201118	8	3	35	3	p2L	23	193	11.9170984455959	Sham	6
201119	8	3	35	2	p2L	144	193	74.6113989637306	Sham	6
201120	8	3	35	4	p2L	8	193	4.14507772020725	Sham	6
201121	8	3	350	4	p3	9	64	14.0625	Sham	6
201122	8	3	350	3	p3	23	64	35.9375	Sham	6
201123	8	3	350	2	p3	25	64	39.0625	Sham	6
201124	8	3	350	1	p3	7	64	10.9375	Sham	6
201125	8	3	351	2	p2H	101	107	94.392523364486	Sham	6
201126	8	3	351	4	p2H	1	107	0.934579439252336	Sham	6
201127	8	3	351	1	p2H	2	107	1.86915887850467	Sham	6
201128	8	3	351	3	p2H	3	107	2.80373831775701	Sham	6
201129	8	3	352	2	p2H	99	113	87.6106194690265	Sham	6
201130	8	3	352	4	p2H	7	113	6.19469026548673	Sham	6
201131	8	3	352	1	p2H	3	113	2.65486725663717	Sham	6
201132	8	3	352	3	p2H	4	113	3.53982300884956	Sham	6
201133	8	3	353	1	p4	12	61	19.672131147541	Sham	6
201134	8	3	353	4	p4	31	61	50.8196721311475	Sham	6
201135	8	3	353	3	p4	4	61	6.55737704918033	Sham	6
201136	8	3	353	2	p4	14	61	22.9508196721311	Sham	6
201137	8	3	354	4	p2H	3	57	5.26315789473684	Sham	6
201138	8	3	354	1	p2H	3	57	5.26315789473684	Sham	6
201139	8	3	354	3	p2H	5	57	8.7719298245614	Sham	6
201140	8	3	354	2	p2H	46	57	80.7017543859649	Sham	6
201141	8	3	355	1	p2H	6	103	5.8252427184466	Sham	6
201142	8	3	355	3	p2H	3	103	2.9126213592233	Sham	6
201143	8	3	355	2	p2H	82	103	79.6116504854369	Sham	6
201144	8	3	355	4	p2H	12	103	11.6504854368932	Sham	6
201145	8	3	356	2	p2H	106	118	89.8305084745763	Sham	6
201146	8	3	356	3	p2H	3	118	2.54237288135593	Sham	6
201147	8	3	356	4	p2H	4	118	3.38983050847458	Sham	6
201148	8	3	356	1	p2H	5	118	4.23728813559322	Sham	6
201149	8	3	357	2	p2H	71	88	80.6818181818182	Sham	6
201150	8	3	357	4	p2H	10	88	11.3636363636364	Sham	6
201151	8	3	357	1	p2H	4	88	4.54545454545455	Sham	6
201152	8	3	357	3	p2H	3	88	3.40909090909091	Sham	6
201153	8	3	358	4	p2H	3	99	3.03030303030303	Sham	6
201154	8	3	358	1	p2H	6	99	6.06060606060606	Sham	6
201155	8	3	358	2	p2H	83	99	83.8383838383838	Sham	6
201156	8	3	358	3	p2H	7	99	7.07070707070707	Sham	6
201157	8	3	359	3	p2L	5	49	10.2040816326531	Sham	6
201158	8	3	359	4	p2L	9	49	18.3673469387755	Sham	6
201159	8	3	359	2	p2L	32	49	65.3061224489796	Sham	6
201160	8	3	359	1	p2L	3	49	6.12244897959184	Sham	6
201161	8	3	36	2	p2L	19	27	70.3703703703704	Sham	6
201162	8	3	36	1	p2L	3	27	11.1111111111111	Sham	6
201163	8	3	36	3	p2L	4	27	14.8148148148148	Sham	6
201164	8	3	36	4	p2L	1	27	3.7037037037037	Sham	6
201165	8	3	360	4	p4	49	61	80.327868852459	Sham	6
201166	8	3	360	3	p4	1	61	1.63934426229508	Sham	6
201167	8	3	360	2	p4	9	61	14.7540983606557	Sham	6
201168	8	3	360	1	p4	2	61	3.27868852459016	Sham	6
201169	8	3	361	1	p2H	10	151	6.62251655629139	Sham	6
201170	8	3	361	3	p2H	5	151	3.3112582781457	Sham	6
201171	8	3	361	2	p2H	132	151	87.4172185430464	Sham	6
201172	8	3	361	4	p2H	4	151	2.64900662251656	Sham	6
201173	8	3	362	3	p2H	0	111	0	Sham	6
201174	8	3	362	2	p2H	108	111	97.2972972972973	Sham	6
201175	8	3	362	4	p2H	2	111	1.8018018018018	Sham	6
201176	8	3	362	1	p2H	1	111	0.900900900900901	Sham	6
201177	8	3	363	2	p2H	123	124	99.1935483870968	Sham	6
201178	8	3	363	4	p2H	1	124	0.806451612903226	Sham	6
201179	8	3	363	1	p2H	0	124	0	Sham	6
201180	8	3	363	3	p2H	0	124	0	Sham	6
201181	8	3	364	2	p2H	119	124	95.9677419354839	Sham	6
201182	8	3	364	4	p2H	2	124	1.61290322580645	Sham	6
201183	8	3	364	1	p2H	2	124	1.61290322580645	Sham	6
201184	8	3	364	3	p2H	1	124	0.806451612903226	Sham	6
201185	8	3	365	2	p3	11	47	23.4042553191489	Sham	6
201186	8	3	365	3	p3	11	47	23.4042553191489	Sham	6
201187	8	3	365	4	p3	6	47	12.7659574468085	Sham	6
201188	8	3	365	1	p3	19	47	40.4255319148936	Sham	6
201189	8	3	366	3	p2L	9	62	14.5161290322581	Sham	6
201190	8	3	366	4	p2L	4	62	6.45161290322581	Sham	6
201191	8	3	366	2	p2L	40	62	64.5161290322581	Sham	6
201192	8	3	366	1	p2L	9	62	14.5161290322581	Sham	6
201193	8	3	367	1	p2H	7	83	8.43373493975904	Sham	6
201194	8	3	367	4	p2H	6	83	7.2289156626506	Sham	6
201195	8	3	367	2	p2H	62	83	74.6987951807229	Sham	6
201196	8	3	367	3	p2H	8	83	9.63855421686747	Sham	6
201197	8	3	368	2	p2H	121	132	91.6666666666667	Sham	6
201198	8	3	368	4	p2H	5	132	3.78787878787879	Sham	6
201199	8	3	368	1	p2H	1	132	0.757575757575758	Sham	6
201200	8	3	368	3	p2H	5	132	3.78787878787879	Sham	6
201201	8	3	369	3	p2H	1	67	1.49253731343284	Sham	6
201202	8	3	369	4	p2H	2	67	2.98507462686567	Sham	6
201203	8	3	369	1	p2H	4	67	5.97014925373134	Sham	6
201204	8	3	369	2	p2H	60	67	89.5522388059701	Sham	6
201205	8	3	37	4	p3	1	92	1.08695652173913	Sham	6
201206	8	3	37	2	p3	5	92	5.43478260869565	Sham	6
201207	8	3	37	3	p3	83	92	90.2173913043478	Sham	6
201208	8	3	37	1	p3	3	92	3.26086956521739	Sham	6
201209	8	3	370	2	p3	11	85	12.9411764705882	Sham	6
201210	8	3	370	3	p3	56	85	65.8823529411765	Sham	6
201211	8	3	370	1	p3	7	85	8.23529411764706	Sham	6
201212	8	3	370	4	p3	11	85	12.9411764705882	Sham	6
201213	8	3	371	4	p2L	6	56	10.7142857142857	Sham	6
201214	8	3	371	2	p2L	43	56	76.7857142857143	Sham	6
201215	8	3	371	1	p2L	4	56	7.14285714285714	Sham	6
201216	8	3	371	3	p2L	3	56	5.35714285714286	Sham	6
201217	8	3	372	1	p2H	8	202	3.96039603960396	Sham	6
201218	8	3	372	4	p2H	16	202	7.92079207920792	Sham	6
201219	8	3	372	2	p2H	170	202	84.1584158415842	Sham	6
201220	8	3	372	3	p2H	8	202	3.96039603960396	Sham	6
201221	8	3	373	4	p2H	7	131	5.34351145038168	Sham	6
201222	8	3	373	3	p2H	2	131	1.52671755725191	Sham	6
201223	8	3	373	1	p2H	7	131	5.34351145038168	Sham	6
201224	8	3	373	2	p2H	115	131	87.7862595419847	Sham	6
201225	8	3	374	3	p2H	3	102	2.94117647058824	Sham	6
201226	8	3	374	1	p2H	5	102	4.90196078431373	Sham	6
201227	8	3	374	2	p2H	90	102	88.2352941176471	Sham	6
201228	8	3	374	4	p2H	4	102	3.92156862745098	Sham	6
201229	8	3	375	3	p2H	2	40	5	Sham	6
201230	8	3	375	1	p2H	2	40	5	Sham	6
201231	8	3	375	2	p2H	36	40	90	Sham	6
201232	8	3	375	4	p2H	0	40	0	Sham	6
201233	8	3	376	1	p2H	7	167	4.19161676646707	Sham	6
201234	8	3	376	2	p2H	151	167	90.4191616766467	Sham	6
201235	8	3	376	3	p2H	4	167	2.39520958083832	Sham	6
201236	8	3	376	4	p2H	5	167	2.9940119760479	Sham	6
201237	8	3	377	4	p2H	5	137	3.64963503649635	Sham	6
201238	8	3	377	1	p2H	9	137	6.56934306569343	Sham	6
201239	8	3	377	3	p2H	5	137	3.64963503649635	Sham	6
201240	8	3	377	2	p2H	118	137	86.1313868613139	Sham	6
201241	8	3	378	3	p2H	8	165	4.84848484848485	Sham	6
201242	8	3	378	1	p2H	7	165	4.24242424242424	Sham	6
201243	8	3	378	2	p2H	144	165	87.2727272727273	Sham	6
201244	8	3	378	4	p2H	6	165	3.63636363636364	Sham	6
201245	8	3	379	3	p2H	2	75	2.66666666666667	Sham	6
201246	8	3	379	1	p2H	2	75	2.66666666666667	Sham	6
201247	8	3	379	2	p2H	67	75	89.3333333333333	Sham	6
201248	8	3	379	4	p2H	4	75	5.33333333333333	Sham	6
201249	8	3	38	4	p2H	0	108	0	Sham	6
201250	8	3	38	3	p2H	4	108	3.7037037037037	Sham	6
201251	8	3	38	1	p2H	8	108	7.40740740740741	Sham	6
201252	8	3	38	2	p2H	96	108	88.8888888888889	Sham	6
201253	8	3	380	1	p2H	3	102	2.94117647058824	Sham	6
201254	8	3	380	3	p2H	1	102	0.980392156862745	Sham	6
201255	8	3	380	2	p2H	95	102	93.1372549019608	Sham	6
201256	8	3	380	4	p2H	3	102	2.94117647058824	Sham	6
201257	8	3	381	3	p4	2	55	3.63636363636364	Sham	6
201258	8	3	381	1	p4	0	55	0	Sham	6
201259	8	3	381	2	p4	9	55	16.3636363636364	Sham	6
201260	8	3	381	4	p4	44	55	80	Sham	6
201261	8	3	382	2	p3	22	70	31.4285714285714	Sham	6
201262	8	3	382	3	p3	29	70	41.4285714285714	Sham	6
201263	8	3	382	1	p3	6	70	8.57142857142857	Sham	6
201264	8	3	382	4	p3	13	70	18.5714285714286	Sham	6
201265	8	3	383	2	p2H	106	119	89.0756302521009	Sham	6
201266	8	3	383	4	p2H	3	119	2.52100840336134	Sham	6
201267	8	3	383	1	p2H	6	119	5.04201680672269	Sham	6
201268	8	3	383	3	p2H	4	119	3.36134453781513	Sham	6
201269	8	3	384	3	p2H	5	80	6.25	Sham	6
201270	8	3	384	4	p2H	5	80	6.25	Sham	6
201271	8	3	384	1	p2H	6	80	7.5	Sham	6
201272	8	3	384	2	p2H	64	80	80	Sham	6
201273	8	3	385	2	p3	11	52	21.1538461538462	Sham	6
201274	8	3	385	4	p3	5	52	9.61538461538462	Sham	6
201275	8	3	385	3	p3	33	52	63.4615384615385	Sham	6
201276	8	3	385	1	p3	3	52	5.76923076923077	Sham	6
201277	8	3	386	3	p2H	2	137	1.45985401459854	Sham	6
201278	8	3	386	1	p2H	7	137	5.10948905109489	Sham	6
201279	8	3	386	2	p2H	127	137	92.7007299270073	Sham	6
201280	8	3	386	4	p2H	1	137	0.72992700729927	Sham	6
201281	8	3	387	1	p2H	2	115	1.73913043478261	Sham	6
201282	8	3	387	3	p2H	2	115	1.73913043478261	Sham	6
201283	8	3	387	2	p2H	110	115	95.6521739130435	Sham	6
201284	8	3	387	4	p2H	1	115	0.869565217391304	Sham	6
201285	8	3	388	2	p2H	60	81	74.0740740740741	Sham	6
201286	8	3	388	1	p2H	3	81	3.7037037037037	Sham	6
201287	8	3	388	4	p2H	9	81	11.1111111111111	Sham	6
201288	8	3	388	3	p2H	9	81	11.1111111111111	Sham	6
201289	8	3	389	4	p2H	4	134	2.98507462686567	Sham	6
201290	8	3	389	3	p2H	2	134	1.49253731343284	Sham	6
201291	8	3	389	1	p2H	9	134	6.71641791044776	Sham	6
201292	8	3	389	2	p2H	119	134	88.8059701492537	Sham	6
201293	8	3	39	3	p3	30	53	56.6037735849057	Sham	6
201294	8	3	39	1	p3	6	53	11.3207547169811	Sham	6
201295	8	3	39	2	p3	13	53	24.5283018867925	Sham	6
201296	8	3	39	4	p3	4	53	7.54716981132075	Sham	6
201297	8	3	390	3	p2H	6	141	4.25531914893617	Sham	6
201298	8	3	390	1	p2H	20	141	14.1843971631206	Sham	6
201299	8	3	390	2	p2H	105	141	74.468085106383	Sham	6
201300	8	3	390	4	p2H	10	141	7.09219858156028	Sham	6
201301	8	3	391	3	p4	10	85	11.7647058823529	Sham	6
201302	8	3	391	2	p4	25	85	29.4117647058824	Sham	6
201303	8	3	391	1	p4	6	85	7.05882352941176	Sham	6
201304	8	3	391	4	p4	44	85	51.7647058823529	Sham	6
201305	8	3	392	2	p2L	11	57	19.2982456140351	Sham	6
201306	8	3	392	1	p2L	5	57	8.7719298245614	Sham	6
201307	8	3	392	4	p2L	25	57	43.859649122807	Sham	6
201308	8	3	392	3	p2L	16	57	28.0701754385965	Sham	6
201309	8	3	393	3	p2L	33	93	35.4838709677419	Sham	6
201310	8	3	393	2	p2L	43	93	46.2365591397849	Sham	6
201311	8	3	393	4	p2L	5	93	5.37634408602151	Sham	6
201312	8	3	393	1	p2L	12	93	12.9032258064516	Sham	6
201313	8	3	394	3	p2H	4	131	3.05343511450382	Sham	6
201314	8	3	394	1	p2H	13	131	9.9236641221374	Sham	6
201315	8	3	394	2	p2H	110	131	83.969465648855	Sham	6
201316	8	3	394	4	p2H	4	131	3.05343511450382	Sham	6
201317	8	3	395	1	p2H	5	125	4	Sham	6
201318	8	3	395	2	p2H	112	125	89.6	Sham	6
201319	8	3	395	3	p2H	3	125	2.4	Sham	6
201320	8	3	395	4	p2H	5	125	4	Sham	6
201321	8	3	396	3	p4	6	53	11.3207547169811	Sham	6
201322	8	3	396	1	p4	9	53	16.9811320754717	Sham	6
201323	8	3	396	4	p4	36	53	67.9245283018868	Sham	6
201324	8	3	396	2	p4	2	53	3.77358490566038	Sham	6
201325	8	3	397	3	p2L	23	122	18.8524590163934	Sham	6
201326	8	3	397	4	p2L	18	122	14.7540983606557	Sham	6
201327	8	3	397	2	p2L	47	122	38.5245901639344	Sham	6
201328	8	3	397	1	p2L	34	122	27.8688524590164	Sham	6
201329	8	3	398	4	p2H	4	113	3.53982300884956	Sham	6
201330	8	3	398	3	p2H	4	113	3.53982300884956	Sham	6
201331	8	3	398	1	p2H	5	113	4.42477876106195	Sham	6
201332	8	3	398	2	p2H	100	113	88.4955752212389	Sham	6
201333	8	3	399	1	p2H	4	91	4.3956043956044	Sham	6
201334	8	3	399	3	p2H	1	91	1.0989010989011	Sham	6
201335	8	3	399	4	p2H	6	91	6.59340659340659	Sham	6
201336	8	3	399	2	p2H	80	91	87.9120879120879	Sham	6
201337	8	3	4	2	p3	16	65	24.6153846153846	Sham	6
201338	8	3	4	4	p3	7	65	10.7692307692308	Sham	6
201339	8	3	4	3	p3	37	65	56.9230769230769	Sham	6
201340	8	3	4	1	p3	5	65	7.69230769230769	Sham	6
201341	8	3	40	1	p2H	6	110	5.45454545454545	Sham	6
201342	8	3	40	3	p2H	3	110	2.72727272727273	Sham	6
201343	8	3	40	4	p2H	1	110	0.909090909090909	Sham	6
201344	8	3	40	2	p2H	100	110	90.9090909090909	Sham	6
201345	8	3	400	2	p2H	134	144	93.0555555555556	Sham	6
201346	8	3	400	4	p2H	2	144	1.38888888888889	Sham	6
201347	8	3	400	1	p2H	6	144	4.16666666666667	Sham	6
201348	8	3	400	3	p2H	2	144	1.38888888888889	Sham	6
201349	8	3	401	3	p2H	7	108	6.48148148148148	Sham	6
201350	8	3	401	1	p2H	11	108	10.1851851851852	Sham	6
201351	8	3	401	4	p2H	4	108	3.7037037037037	Sham	6
201352	8	3	401	2	p2H	86	108	79.6296296296296	Sham	6
201353	8	3	402	4	p2H	5	122	4.0983606557377	Sham	6
201354	8	3	402	3	p2H	1	122	0.819672131147541	Sham	6
201355	8	3	402	2	p2H	111	122	90.983606557377	Sham	6
201356	8	3	402	1	p2H	5	122	4.0983606557377	Sham	6
201357	8	3	403	4	p2H	6	89	6.74157303370786	Sham	6
201358	8	3	403	2	p2H	72	89	80.8988764044944	Sham	6
201359	8	3	403	1	p2H	7	89	7.86516853932584	Sham	6
201360	8	3	403	3	p2H	4	89	4.49438202247191	Sham	6
201361	8	3	404	4	p4	54	56	96.4285714285714	Sham	6
201362	8	3	404	1	p4	0	56	0	Sham	6
201363	8	3	404	2	p4	1	56	1.78571428571429	Sham	6
201364	8	3	404	3	p4	1	56	1.78571428571429	Sham	6
201365	8	3	405	4	p2L	18	140	12.8571428571429	Sham	6
201366	8	3	405	2	p2L	72	140	51.4285714285714	Sham	6
201367	8	3	405	1	p2L	25	140	17.8571428571429	Sham	6
201368	8	3	405	3	p2L	25	140	17.8571428571429	Sham	6
201369	8	3	406	4	p2H	4	105	3.80952380952381	Sham	6
201370	8	3	406	1	p2H	4	105	3.80952380952381	Sham	6
201371	8	3	406	2	p2H	88	105	83.8095238095238	Sham	6
201372	8	3	406	3	p2H	9	105	8.57142857142857	Sham	6
201373	8	3	407	3	p2H	2	125	1.6	Sham	6
201374	8	3	407	1	p2H	1	125	0.8	Sham	6
201375	8	3	407	2	p2H	119	125	95.2	Sham	6
201376	8	3	407	4	p2H	3	125	2.4	Sham	6
201377	8	3	408	4	p2H	7	98	7.14285714285714	Sham	6
201378	8	3	408	3	p2H	6	98	6.12244897959184	Sham	6
201379	8	3	408	1	p2H	6	98	6.12244897959184	Sham	6
201380	8	3	408	2	p2H	79	98	80.6122448979592	Sham	6
201381	8	3	409	4	p4	34	68	50	Sham	6
201382	8	3	409	2	p4	15	68	22.0588235294118	Sham	6
201383	8	3	409	3	p4	7	68	10.2941176470588	Sham	6
201384	8	3	409	1	p4	12	68	17.6470588235294	Sham	6
201385	8	3	41	1	p2H	5	81	6.17283950617284	Sham	6
201386	8	3	41	3	p2H	3	81	3.7037037037037	Sham	6
201387	8	3	41	2	p2H	71	81	87.6543209876543	Sham	6
201388	8	3	41	4	p2H	2	81	2.46913580246914	Sham	6
201389	8	3	410	3	p2H	4	131	3.05343511450382	Sham	6
201390	8	3	410	2	p2H	118	131	90.0763358778626	Sham	6
201391	8	3	410	4	p2H	2	131	1.52671755725191	Sham	6
201392	8	3	410	1	p2H	7	131	5.34351145038168	Sham	6
201393	8	3	411	2	p2L	37	79	46.8354430379747	Sham	6
201394	8	3	411	4	p2L	15	79	18.9873417721519	Sham	6
201395	8	3	411	1	p2L	16	79	20.253164556962	Sham	6
201396	8	3	411	3	p2L	11	79	13.9240506329114	Sham	6
201397	8	3	412	4	p2H	4	86	4.65116279069767	Sham	6
201398	8	3	412	1	p2H	5	86	5.81395348837209	Sham	6
201399	8	3	412	2	p2H	73	86	84.8837209302326	Sham	6
201400	8	3	412	3	p2H	4	86	4.65116279069767	Sham	6
201401	8	3	413	1	p2H	2	109	1.8348623853211	Sham	6
201402	8	3	413	3	p2H	1	109	0.917431192660551	Sham	6
201403	8	3	413	4	p2H	1	109	0.917431192660551	Sham	6
201404	8	3	413	2	p2H	105	109	96.3302752293578	Sham	6
201405	8	3	414	3	p2H	1	124	0.806451612903226	Sham	6
201406	8	3	414	1	p2H	3	124	2.41935483870968	Sham	6
201407	8	3	414	4	p2H	2	124	1.61290322580645	Sham	6
201408	8	3	414	2	p2H	118	124	95.1612903225807	Sham	6
201409	8	3	415	4	p2H	4	123	3.2520325203252	Sham	6
201410	8	3	415	3	p2H	7	123	5.69105691056911	Sham	6
201411	8	3	415	2	p2H	102	123	82.9268292682927	Sham	6
201412	8	3	415	1	p2H	10	123	8.13008130081301	Sham	6
201413	8	3	416	4	p4	58	79	73.4177215189873	Sham	6
201414	8	3	416	3	p4	7	79	8.86075949367089	Sham	6
201415	8	3	416	2	p4	10	79	12.6582278481013	Sham	6
201416	8	3	416	1	p4	4	79	5.06329113924051	Sham	6
201417	8	3	417	4	p2H	9	131	6.87022900763359	Sham	6
201418	8	3	417	3	p2H	12	131	9.16030534351145	Sham	6
201419	8	3	417	1	p2H	15	131	11.4503816793893	Sham	6
201420	8	3	417	2	p2H	95	131	72.5190839694656	Sham	6
201421	8	3	418	1	p2L	7	86	8.13953488372093	Sham	6
201422	8	3	418	3	p2L	6	86	6.97674418604651	Sham	6
201423	8	3	418	2	p2L	69	86	80.2325581395349	Sham	6
201424	8	3	418	4	p2L	4	86	4.65116279069767	Sham	6
201425	8	3	419	2	p2H	77	98	78.5714285714286	Sham	6
201426	8	3	419	4	p2H	9	98	9.18367346938776	Sham	6
201427	8	3	419	3	p2H	7	98	7.14285714285714	Sham	6
201428	8	3	419	1	p2H	5	98	5.10204081632653	Sham	6
201429	8	3	42	3	p2L	26	96	27.0833333333333	Sham	6
201430	8	3	42	2	p2L	49	96	51.0416666666667	Sham	6
201431	8	3	42	1	p2L	7	96	7.29166666666667	Sham	6
201432	8	3	42	4	p2L	14	96	14.5833333333333	Sham	6
201433	8	3	420	3	p2H	2	96	2.08333333333333	Sham	6
201434	8	3	420	1	p2H	6	96	6.25	Sham	6
201435	8	3	420	4	p2H	4	96	4.16666666666667	Sham	6
201436	8	3	420	2	p2H	84	96	87.5	Sham	6
201437	8	3	421	4	p2H	6	164	3.65853658536585	Sham	6
201438	8	3	421	3	p2H	9	164	5.48780487804878	Sham	6
201439	8	3	421	2	p2H	144	164	87.8048780487805	Sham	6
201440	8	3	421	1	p2H	5	164	3.04878048780488	Sham	6
201441	8	3	422	4	p2H	0	42	0	Sham	6
201442	8	3	422	2	p2H	36	42	85.7142857142857	Sham	6
201443	8	3	422	1	p2H	4	42	9.52380952380952	Sham	6
201444	8	3	422	3	p2H	2	42	4.76190476190476	Sham	6
201445	8	3	423	3	p2L	10	93	10.752688172043	Sham	6
201446	8	3	423	4	p2L	13	93	13.9784946236559	Sham	6
201447	8	3	423	2	p2L	58	93	62.3655913978495	Sham	6
201448	8	3	423	1	p2L	12	93	12.9032258064516	Sham	6
201449	8	3	424	4	p2H	4	79	5.06329113924051	Sham	6
201450	8	3	424	1	p2H	3	79	3.79746835443038	Sham	6
201451	8	3	424	2	p2H	68	79	86.0759493670886	Sham	6
201452	8	3	424	3	p2H	4	79	5.06329113924051	Sham	6
201453	8	3	425	4	p3	9	75	12	Sham	6
201454	8	3	425	2	p3	25	75	33.3333333333333	Sham	6
201455	8	3	425	1	p3	17	75	22.6666666666667	Sham	6
201456	8	3	425	3	p3	24	75	32	Sham	6
201457	8	3	426	3	p2H	1	69	1.44927536231884	Sham	6
201458	8	3	426	1	p2H	7	69	10.1449275362319	Sham	6
201459	8	3	426	2	p2H	58	69	84.0579710144928	Sham	6
201460	8	3	426	4	p2H	3	69	4.34782608695652	Sham	6
201461	8	3	427	1	p4	0	28	0	Sham	6
201462	8	3	427	3	p4	0	28	0	Sham	6
201463	8	3	427	2	p4	3	28	10.7142857142857	Sham	6
201464	8	3	427	4	p4	25	28	89.2857142857143	Sham	6
201465	8	3	428	1	p4	7	36	19.4444444444444	Sham	6
201466	8	3	428	4	p4	10	36	27.7777777777778	Sham	6
201467	8	3	428	3	p4	3	36	8.33333333333333	Sham	6
201468	8	3	428	2	p4	16	36	44.4444444444444	Sham	6
201469	8	3	429	2	p2H	87	102	85.2941176470588	Sham	6
201470	8	3	429	3	p2H	5	102	4.90196078431373	Sham	6
201471	8	3	429	1	p2H	7	102	6.86274509803922	Sham	6
201472	8	3	429	4	p2H	3	102	2.94117647058824	Sham	6
201473	8	3	43	1	p2L	6	64	9.375	Sham	6
201474	8	3	43	3	p2L	8	64	12.5	Sham	6
201475	8	3	43	2	p2L	46	64	71.875	Sham	6
201476	8	3	43	4	p2L	4	64	6.25	Sham	6
201477	8	3	430	3	p2H	14	112	12.5	Sham	6
201478	8	3	430	2	p2H	71	112	63.3928571428571	Sham	6
201479	8	3	430	1	p2H	16	112	14.2857142857143	Sham	6
201480	8	3	430	4	p2H	11	112	9.82142857142857	Sham	6
201481	8	3	431	4	p3	1	48	2.08333333333333	Sham	6
201482	8	3	431	2	p3	22	48	45.8333333333333	Sham	6
201483	8	3	431	1	p3	2	48	4.16666666666667	Sham	6
201484	8	3	431	3	p3	23	48	47.9166666666667	Sham	6
201485	8	3	432	4	p2L	5	58	8.62068965517241	Sham	6
201486	8	3	432	3	p2L	3	58	5.17241379310345	Sham	6
201487	8	3	432	2	p2L	42	58	72.4137931034483	Sham	6
201488	8	3	432	1	p2L	8	58	13.7931034482759	Sham	6
201489	8	3	433	2	p2L	41	95	43.1578947368421	Sham	6
201490	8	3	433	4	p2L	2	95	2.10526315789474	Sham	6
201491	8	3	433	1	p2L	45	95	47.3684210526316	Sham	6
201492	8	3	433	3	p2L	7	95	7.36842105263158	Sham	6
201493	8	3	434	1	p2H	13	150	8.66666666666667	Sham	6
201494	8	3	434	3	p2H	11	150	7.33333333333333	Sham	6
201495	8	3	434	2	p2H	119	150	79.3333333333333	Sham	6
201496	8	3	434	4	p2H	7	150	4.66666666666667	Sham	6
201497	8	3	435	1	p2H	6	101	5.94059405940594	Sham	6
201498	8	3	435	3	p2H	0	101	0	Sham	6
201499	8	3	435	2	p2H	93	101	92.0792079207921	Sham	6
201500	8	3	435	4	p2H	2	101	1.98019801980198	Sham	6
201501	8	3	436	1	p2H	3	107	2.80373831775701	Sham	6
201502	8	3	436	2	p2H	101	107	94.392523364486	Sham	6
201503	8	3	436	3	p2H	1	107	0.934579439252336	Sham	6
201504	8	3	436	4	p2H	2	107	1.86915887850467	Sham	6
201505	8	3	437	1	p2L	27	105	25.7142857142857	Sham	6
201506	8	3	437	4	p2L	4	105	3.80952380952381	Sham	6
201507	8	3	437	3	p2L	8	105	7.61904761904762	Sham	6
201508	8	3	437	2	p2L	66	105	62.8571428571429	Sham	6
201509	8	3	438	1	p4	10	73	13.6986301369863	Sham	6
201510	8	3	438	2	p4	9	73	12.3287671232877	Sham	6
201511	8	3	438	4	p4	46	73	63.013698630137	Sham	6
201512	8	3	438	3	p4	8	73	10.958904109589	Sham	6
201513	8	3	439	1	p2H	2	129	1.55038759689922	Sham	6
201514	8	3	439	3	p2H	5	129	3.87596899224806	Sham	6
201515	8	3	439	2	p2H	119	129	92.2480620155039	Sham	6
201516	8	3	439	4	p2H	3	129	2.32558139534884	Sham	6
201517	8	3	44	3	p2H	6	104	5.76923076923077	Sham	6
201518	8	3	44	1	p2H	5	104	4.80769230769231	Sham	6
201519	8	3	44	4	p2H	4	104	3.84615384615385	Sham	6
201520	8	3	44	2	p2H	89	104	85.5769230769231	Sham	6
201521	8	3	440	1	p2H	9	150	6	Sham	6
201522	8	3	440	3	p2H	5	150	3.33333333333333	Sham	6
201523	8	3	440	2	p2H	133	150	88.6666666666667	Sham	6
201524	8	3	440	4	p2H	3	150	2	Sham	6
201525	8	3	441	1	p2H	0	99	0	Sham	6
201526	8	3	441	2	p2H	92	99	92.9292929292929	Sham	6
201527	8	3	441	3	p2H	6	99	6.06060606060606	Sham	6
201528	8	3	441	4	p2H	1	99	1.01010101010101	Sham	6
201529	8	3	442	1	p4	8	48	16.6666666666667	Sham	6
201530	8	3	442	3	p4	5	48	10.4166666666667	Sham	6
201531	8	3	442	2	p4	17	48	35.4166666666667	Sham	6
201532	8	3	442	4	p4	18	48	37.5	Sham	6
201533	8	3	443	3	p2H	5	117	4.27350427350427	Sham	6
201534	8	3	443	1	p2H	5	117	4.27350427350427	Sham	6
201535	8	3	443	4	p2H	5	117	4.27350427350427	Sham	6
201536	8	3	443	2	p2H	102	117	87.1794871794872	Sham	6
201537	8	3	444	3	p2H	8	171	4.67836257309941	Sham	6
201538	8	3	444	1	p2H	12	171	7.01754385964912	Sham	6
201539	8	3	444	2	p2H	144	171	84.2105263157895	Sham	6
201540	8	3	444	4	p2H	7	171	4.09356725146199	Sham	6
201541	8	3	445	2	p3	0	66	0	Sham	6
201542	8	3	445	1	p3	7	66	10.6060606060606	Sham	6
201543	8	3	445	3	p3	59	66	89.3939393939394	Sham	6
201544	8	3	445	4	p3	0	66	0	Sham	6
201545	8	3	446	3	p2H	2	101	1.98019801980198	Sham	6
201546	8	3	446	1	p2H	5	101	4.95049504950495	Sham	6
201547	8	3	446	4	p2H	2	101	1.98019801980198	Sham	6
201548	8	3	446	2	p2H	92	101	91.0891089108911	Sham	6
201549	8	3	447	3	p3	83	107	77.5700934579439	Sham	6
201550	8	3	447	4	p3	6	107	5.60747663551402	Sham	6
201551	8	3	447	1	p3	3	107	2.80373831775701	Sham	6
201552	8	3	447	2	p3	15	107	14.018691588785	Sham	6
201553	8	3	448	3	p4	3	60	5	Sham	6
201554	8	3	448	1	p4	6	60	10	Sham	6
201555	8	3	448	2	p4	41	60	68.3333333333333	Sham	6
201556	8	3	448	4	p4	10	60	16.6666666666667	Sham	6
201557	8	3	449	3	p2L	13	111	11.7117117117117	Sham	6
201558	8	3	449	2	p2L	64	111	57.6576576576577	Sham	6
201559	8	3	449	1	p2L	16	111	14.4144144144144	Sham	6
201560	8	3	449	4	p2L	18	111	16.2162162162162	Sham	6
201561	8	3	45	3	p3	59	78	75.6410256410256	Sham	6
201562	8	3	45	1	p3	11	78	14.1025641025641	Sham	6
201563	8	3	45	2	p3	5	78	6.41025641025641	Sham	6
201564	8	3	45	4	p3	3	78	3.84615384615385	Sham	6
201565	8	3	450	3	p2H	2	77	2.5974025974026	Sham	6
201566	8	3	450	1	p2H	4	77	5.19480519480519	Sham	6
201567	8	3	450	4	p2H	7	77	9.09090909090909	Sham	6
201568	8	3	450	2	p2H	64	77	83.1168831168831	Sham	6
201569	8	3	451	1	p2H	1	81	1.23456790123457	Sham	6
201570	8	3	451	3	p2H	0	81	0	Sham	6
201571	8	3	451	4	p2H	3	81	3.7037037037037	Sham	6
201572	8	3	451	2	p2H	77	81	95.0617283950617	Sham	6
201573	8	3	452	1	p4	11	61	18.0327868852459	Sham	6
201574	8	3	452	3	p4	6	61	9.83606557377049	Sham	6
201575	8	3	452	4	p4	31	61	50.8196721311475	Sham	6
201576	8	3	452	2	p4	13	61	21.3114754098361	Sham	6
201577	8	3	453	3	p3	31	77	40.2597402597403	Sham	6
201578	8	3	453	1	p3	8	77	10.3896103896104	Sham	6
201579	8	3	453	4	p3	5	77	6.49350649350649	Sham	6
201580	8	3	453	2	p3	33	77	42.8571428571429	Sham	6
201581	8	3	454	3	p2H	1	85	1.17647058823529	Sham	6
201582	8	3	454	1	p2H	2	85	2.35294117647059	Sham	6
201583	8	3	454	4	p2H	2	85	2.35294117647059	Sham	6
201584	8	3	454	2	p2H	80	85	94.1176470588235	Sham	6
201585	8	3	455	1	p2H	13	92	14.1304347826087	Sham	6
201586	8	3	455	2	p2H	64	92	69.5652173913043	Sham	6
201587	8	3	455	3	p2H	8	92	8.69565217391304	Sham	6
201588	8	3	455	4	p2H	7	92	7.60869565217391	Sham	6
201589	8	3	456	1	p2H	4	113	3.53982300884956	Sham	6
201590	8	3	456	3	p2H	3	113	2.65486725663717	Sham	6
201591	8	3	456	2	p2H	102	113	90.2654867256637	Sham	6
201592	8	3	456	4	p2H	4	113	3.53982300884956	Sham	6
201593	8	3	457	1	p2H	2	200	1	Sham	6
201594	8	3	457	3	p2H	2	200	1	Sham	6
201595	8	3	457	2	p2H	191	200	95.5	Sham	6
201596	8	3	457	4	p2H	5	200	2.5	Sham	6
201597	8	3	458	1	p3	4	66	6.06060606060606	Sham	6
201598	8	3	458	4	p3	6	66	9.09090909090909	Sham	6
201599	8	3	458	2	p3	27	66	40.9090909090909	Sham	6
201600	8	3	458	3	p3	29	66	43.9393939393939	Sham	6
201601	8	3	459	4	p3	3	50	6	Sham	6
201602	8	3	459	1	p3	1	50	2	Sham	6
201603	8	3	459	2	p3	13	50	26	Sham	6
201604	8	3	459	3	p3	33	50	66	Sham	6
201605	8	3	46	3	p2H	6	125	4.8	Sham	6
201606	8	3	46	1	p2H	4	125	3.2	Sham	6
201607	8	3	46	4	p2H	8	125	6.4	Sham	6
201608	8	3	46	2	p2H	107	125	85.6	Sham	6
201609	8	3	460	1	p2H	7	128	5.46875	Sham	6
201610	8	3	460	2	p2H	116	128	90.625	Sham	6
201611	8	3	460	3	p2H	3	128	2.34375	Sham	6
201612	8	3	460	4	p2H	2	128	1.5625	Sham	6
201613	8	3	461	1	p2H	13	92	14.1304347826087	Sham	6
201614	8	3	461	3	p2H	5	92	5.43478260869565	Sham	6
201615	8	3	461	2	p2H	68	92	73.9130434782609	Sham	6
201616	8	3	461	4	p2H	6	92	6.52173913043478	Sham	6
201617	8	3	462	1	p2H	5	92	5.43478260869565	Sham	6
201618	8	3	462	3	p2H	4	92	4.34782608695652	Sham	6
201619	8	3	462	2	p2H	74	92	80.4347826086957	Sham	6
201620	8	3	462	4	p2H	9	92	9.78260869565217	Sham	6
201621	8	3	463	1	p4	6	46	13.0434782608696	Sham	6
201622	8	3	463	3	p4	5	46	10.8695652173913	Sham	6
201623	8	3	463	2	p4	8	46	17.3913043478261	Sham	6
201624	8	3	463	4	p4	27	46	58.695652173913	Sham	6
201625	8	3	464	3	p2L	22	121	18.1818181818182	Sham	6
201626	8	3	464	1	p2L	36	121	29.7520661157025	Sham	6
201627	8	3	464	4	p2L	10	121	8.26446280991736	Sham	6
201628	8	3	464	2	p2L	53	121	43.801652892562	Sham	6
201629	8	3	465	1	p2H	4	61	6.55737704918033	Sham	6
201630	8	3	465	4	p2H	1	61	1.63934426229508	Sham	6
201631	8	3	465	3	p2H	2	61	3.27868852459016	Sham	6
201632	8	3	465	2	p2H	54	61	88.5245901639344	Sham	6
201633	8	3	466	2	p4	28	48	58.3333333333333	Sham	6
201634	8	3	466	1	p4	8	48	16.6666666666667	Sham	6
201635	8	3	466	3	p4	7	48	14.5833333333333	Sham	6
201636	8	3	466	4	p4	5	48	10.4166666666667	Sham	6
201637	8	3	467	3	p2L	14	49	28.5714285714286	Sham	6
201638	8	3	467	1	p2L	9	49	18.3673469387755	Sham	6
201639	8	3	467	2	p2L	22	49	44.8979591836735	Sham	6
201640	8	3	467	4	p2L	4	49	8.16326530612245	Sham	6
201641	8	3	468	1	p2H	7	145	4.82758620689655	Sham	6
201642	8	3	468	4	p2H	3	145	2.06896551724138	Sham	6
201643	8	3	468	2	p2H	132	145	91.0344827586207	Sham	6
201644	8	3	468	3	p2H	3	145	2.06896551724138	Sham	6
201645	8	3	469	1	p2H	2	80	2.5	Sham	6
201646	8	3	469	3	p2H	0	80	0	Sham	6
201647	8	3	469	4	p2H	0	80	0	Sham	6
201648	8	3	469	2	p2H	78	80	97.5	Sham	6
201649	8	3	47	3	p3	41	79	51.8987341772152	Sham	6
201650	8	3	47	1	p3	14	79	17.7215189873418	Sham	6
201651	8	3	47	2	p3	19	79	24.0506329113924	Sham	6
201652	8	3	47	4	p3	5	79	6.32911392405063	Sham	6
201653	8	3	470	2	p2H	64	75	85.3333333333333	Sham	6
201654	8	3	470	3	p2H	3	75	4	Sham	6
201655	8	3	470	4	p2H	5	75	6.66666666666667	Sham	6
201656	8	3	470	1	p2H	3	75	4	Sham	6
201657	8	3	471	2	p2H	114	129	88.3720930232558	Sham	6
201658	8	3	471	4	p2H	4	129	3.10077519379845	Sham	6
201659	8	3	471	3	p2H	5	129	3.87596899224806	Sham	6
201660	8	3	471	1	p2H	6	129	4.65116279069767	Sham	6
201661	8	3	472	3	p2L	52	138	37.6811594202899	Sham	6
201662	8	3	472	1	p2L	44	138	31.8840579710145	Sham	6
201663	8	3	472	4	p2L	8	138	5.79710144927536	Sham	6
201664	8	3	472	2	p2L	34	138	24.6376811594203	Sham	6
201665	8	3	473	4	p2L	11	119	9.2436974789916	Sham	6
201666	8	3	473	2	p2L	63	119	52.9411764705882	Sham	6
201667	8	3	473	1	p2L	7	119	5.88235294117647	Sham	6
201668	8	3	473	3	p2L	38	119	31.9327731092437	Sham	6
201669	8	3	474	4	p2H	1	103	0.970873786407767	Sham	6
201670	8	3	474	3	p2H	2	103	1.94174757281553	Sham	6
201671	8	3	474	2	p2H	97	103	94.1747572815534	Sham	6
201672	8	3	474	1	p2H	3	103	2.9126213592233	Sham	6
201673	8	3	475	2	p2L	46	82	56.0975609756098	Sham	6
201674	8	3	475	3	p2L	10	82	12.1951219512195	Sham	6
201675	8	3	475	1	p2L	14	82	17.0731707317073	Sham	6
201676	8	3	475	4	p2L	12	82	14.6341463414634	Sham	6
201677	8	3	476	2	p2L	59	129	45.7364341085271	Sham	6
201678	8	3	476	3	p2L	17	129	13.1782945736434	Sham	6
201679	8	3	476	4	p2L	28	129	21.7054263565891	Sham	6
201680	8	3	476	1	p2L	25	129	19.3798449612403	Sham	6
201681	8	3	477	3	p2H	5	89	5.61797752808989	Sham	6
201682	8	3	477	1	p2H	6	89	6.74157303370786	Sham	6
201683	8	3	477	4	p2H	2	89	2.24719101123596	Sham	6
201684	8	3	477	2	p2H	76	89	85.3932584269663	Sham	6
201685	8	3	478	2	p2L	8	108	7.40740740740741	Sham	6
201686	8	3	478	4	p2L	16	108	14.8148148148148	Sham	6
201687	8	3	478	3	p2L	46	108	42.5925925925926	Sham	6
201688	8	3	478	1	p2L	38	108	35.1851851851852	Sham	6
201689	8	3	479	3	p4	13	67	19.4029850746269	Sham	6
201690	8	3	479	2	p4	16	67	23.8805970149254	Sham	6
201691	8	3	479	1	p4	11	67	16.4179104477612	Sham	6
201692	8	3	479	4	p4	27	67	40.2985074626866	Sham	6
201693	8	3	48	1	p2H	2	69	2.89855072463768	Sham	6
201694	8	3	48	3	p2H	0	69	0	Sham	6
201695	8	3	48	2	p2H	67	69	97.1014492753623	Sham	6
201696	8	3	48	4	p2H	0	69	0	Sham	6
201697	8	3	480	4	p2H	3	123	2.4390243902439	Sham	6
201698	8	3	480	2	p2H	102	123	82.9268292682927	Sham	6
201699	8	3	480	1	p2H	10	123	8.13008130081301	Sham	6
201700	8	3	480	3	p2H	8	123	6.50406504065041	Sham	6
201701	8	3	481	3	p2H	5	130	3.84615384615385	Sham	6
201702	8	3	481	4	p2H	4	130	3.07692307692308	Sham	6
201703	8	3	481	2	p2H	113	130	86.9230769230769	Sham	6
201704	8	3	481	1	p2H	8	130	6.15384615384615	Sham	6
201705	8	3	482	4	p2H	2	31	6.45161290322581	Sham	6
201706	8	3	482	3	p2H	2	31	6.45161290322581	Sham	6
201707	8	3	482	2	p2H	25	31	80.6451612903226	Sham	6
201708	8	3	482	1	p2H	2	31	6.45161290322581	Sham	6
201709	8	3	483	3	p2H	2	93	2.1505376344086	Sham	6
201710	8	3	483	1	p2H	0	93	0	Sham	6
201711	8	3	483	4	p2H	1	93	1.0752688172043	Sham	6
201712	8	3	483	2	p2H	90	93	96.7741935483871	Sham	6
201713	8	3	484	1	p4	5	52	9.61538461538462	Sham	6
201714	8	3	484	3	p4	4	52	7.69230769230769	Sham	6
201715	8	3	484	2	p4	18	52	34.6153846153846	Sham	6
201716	8	3	484	4	p4	25	52	48.0769230769231	Sham	6
201717	8	3	485	3	p2H	3	71	4.22535211267606	Sham	6
201718	8	3	485	1	p2H	5	71	7.04225352112676	Sham	6
201719	8	3	485	2	p2H	61	71	85.9154929577465	Sham	6
201720	8	3	485	4	p2H	2	71	2.8169014084507	Sham	6
201721	8	3	486	4	p4	28	61	45.9016393442623	Sham	6
201722	8	3	486	3	p4	2	61	3.27868852459016	Sham	6
201723	8	3	486	2	p4	24	61	39.344262295082	Sham	6
201724	8	3	486	1	p4	7	61	11.4754098360656	Sham	6
201725	8	3	487	2	p2H	106	120	88.3333333333333	Sham	6
201726	8	3	487	3	p2H	3	120	2.5	Sham	6
201727	8	3	487	4	p2H	4	120	3.33333333333333	Sham	6
201728	8	3	487	1	p2H	7	120	5.83333333333333	Sham	6
201729	8	3	488	4	p2H	5	155	3.2258064516129	Sham	6
201730	8	3	488	1	p2H	7	155	4.51612903225806	Sham	6
201731	8	3	488	3	p2H	9	155	5.80645161290323	Sham	6
201732	8	3	488	2	p2H	134	155	86.4516129032258	Sham	6
201733	8	3	489	3	p2H	5	104	4.80769230769231	Sham	6
201734	8	3	489	4	p2H	3	104	2.88461538461538	Sham	6
201735	8	3	489	2	p2H	95	104	91.3461538461538	Sham	6
201736	8	3	489	1	p2H	1	104	0.961538461538462	Sham	6
201737	8	3	49	4	p2L	8	120	6.66666666666667	Sham	6
201738	8	3	49	3	p2L	60	120	50	Sham	6
201739	8	3	49	2	p2L	42	120	35	Sham	6
201740	8	3	49	1	p2L	10	120	8.33333333333333	Sham	6
201741	8	3	490	1	p2L	16	60	26.6666666666667	Sham	6
201742	8	3	490	4	p2L	6	60	10	Sham	6
201743	8	3	490	2	p2L	24	60	40	Sham	6
201744	8	3	490	3	p2L	14	60	23.3333333333333	Sham	6
201745	8	3	491	1	p2H	2	77	2.5974025974026	Sham	6
201746	8	3	491	3	p2H	1	77	1.2987012987013	Sham	6
201747	8	3	491	4	p2H	4	77	5.19480519480519	Sham	6
201748	8	3	491	2	p2H	70	77	90.9090909090909	Sham	6
201749	8	3	492	4	p4	58	85	68.2352941176471	Sham	6
201750	8	3	492	2	p4	9	85	10.5882352941176	Sham	6
201751	8	3	492	1	p4	9	85	10.5882352941176	Sham	6
201752	8	3	492	3	p4	9	85	10.5882352941176	Sham	6
201753	8	3	493	4	p1	1	45	2.22222222222222	Sham	6
201754	8	3	493	2	p1	1	45	2.22222222222222	Sham	6
201755	8	3	493	1	p1	40	45	88.8888888888889	Sham	6
201756	8	3	493	3	p1	3	45	6.66666666666667	Sham	6
201757	8	3	494	2	p2L	12	15	80	Sham	6
201758	8	3	494	1	p2L	1	15	6.66666666666667	Sham	6
201759	8	3	494	3	p2L	1	15	6.66666666666667	Sham	6
201760	8	3	494	4	p2L	1	15	6.66666666666667	Sham	6
201761	8	3	495	2	p2H	46	49	93.8775510204082	Sham	6
201762	8	3	495	3	p2H	1	49	2.04081632653061	Sham	6
201763	8	3	495	4	p2H	1	49	2.04081632653061	Sham	6
201764	8	3	495	1	p2H	1	49	2.04081632653061	Sham	6
201765	8	3	496	2	p2H	128	143	89.5104895104895	Sham	6
201766	8	3	496	4	p2H	5	143	3.4965034965035	Sham	6
201767	8	3	496	3	p2H	6	143	4.1958041958042	Sham	6
201768	8	3	496	1	p2H	4	143	2.7972027972028	Sham	6
201769	8	3	497	2	p2L	44	99	44.4444444444444	Sham	6
201770	8	3	497	3	p2L	9	99	9.09090909090909	Sham	6
201771	8	3	497	4	p2L	14	99	14.1414141414141	Sham	6
201772	8	3	497	1	p2L	32	99	32.3232323232323	Sham	6
201773	8	3	498	4	p2H	1	168	0.595238095238095	Sham	6
201774	8	3	498	3	p2H	3	168	1.78571428571429	Sham	6
201775	8	3	498	2	p2H	162	168	96.4285714285714	Sham	6
201776	8	3	498	1	p2H	2	168	1.19047619047619	Sham	6
201777	8	3	499	3	p2H	3	85	3.52941176470588	Sham	6
201778	8	3	499	1	p2H	5	85	5.88235294117647	Sham	6
201779	8	3	499	4	p2H	5	85	5.88235294117647	Sham	6
201780	8	3	499	2	p2H	72	85	84.7058823529412	Sham	6
201781	8	3	5	3	p3	66	86	76.7441860465116	Sham	6
201782	8	3	5	1	p3	1	86	1.16279069767442	Sham	6
201783	8	3	5	4	p3	1	86	1.16279069767442	Sham	6
201784	8	3	5	2	p3	18	86	20.9302325581395	Sham	6
201785	8	3	50	1	p2H	8	113	7.07964601769912	Sham	6
201786	8	3	50	2	p2H	94	113	83.1858407079646	Sham	6
201787	8	3	50	3	p2H	5	113	4.42477876106195	Sham	6
201788	8	3	50	4	p2H	6	113	5.30973451327434	Sham	6
201789	8	3	500	2	p2H	48	58	82.7586206896552	Sham	6
201790	8	3	500	4	p2H	4	58	6.89655172413793	Sham	6
201791	8	3	500	1	p2H	3	58	5.17241379310345	Sham	6
201792	8	3	500	3	p2H	3	58	5.17241379310345	Sham	6
201793	8	3	501	3	p2H	1	76	1.31578947368421	Sham	6
201794	8	3	501	1	p2H	0	76	0	Sham	6
201795	8	3	501	2	p2H	73	76	96.0526315789474	Sham	6
201796	8	3	501	4	p2H	2	76	2.63157894736842	Sham	6
201797	8	3	502	1	p2H	0	92	0	Sham	6
201798	8	3	502	2	p2H	84	92	91.304347826087	Sham	6
201799	8	3	502	4	p2H	6	92	6.52173913043478	Sham	6
201800	8	3	502	3	p2H	2	92	2.17391304347826	Sham	6
201801	8	3	503	2	p3	18	40	45	Sham	6
201802	8	3	503	3	p3	14	40	35	Sham	6
201803	8	3	503	1	p3	3	40	7.5	Sham	6
201804	8	3	503	4	p3	5	40	12.5	Sham	6
201805	8	3	504	3	p2L	14	83	16.8674698795181	Sham	6
201806	8	3	504	2	p2L	64	83	77.1084337349398	Sham	6
201807	8	3	504	4	p2L	3	83	3.6144578313253	Sham	6
201808	8	3	504	1	p2L	2	83	2.40963855421687	Sham	6
201809	8	3	505	3	p2H	8	129	6.2015503875969	Sham	6
201810	8	3	505	1	p2H	13	129	10.077519379845	Sham	6
201811	8	3	505	4	p2H	9	129	6.97674418604651	Sham	6
201812	8	3	505	2	p2H	99	129	76.7441860465116	Sham	6
201813	8	3	506	3	p2H	4	134	2.98507462686567	Sham	6
201814	8	3	506	1	p2H	8	134	5.97014925373134	Sham	6
201815	8	3	506	4	p2H	9	134	6.71641791044776	Sham	6
201816	8	3	506	2	p2H	113	134	84.3283582089552	Sham	6
201817	8	3	507	3	p2H	0	75	0	Sham	6
201818	8	3	507	1	p2H	4	75	5.33333333333333	Sham	6
201819	8	3	507	4	p2H	3	75	4	Sham	6
201820	8	3	507	2	p2H	68	75	90.6666666666667	Sham	6
201821	8	3	508	1	p2H	7	122	5.73770491803279	Sham	6
201822	8	3	508	4	p2H	7	122	5.73770491803279	Sham	6
201823	8	3	508	2	p2H	103	122	84.4262295081967	Sham	6
201824	8	3	508	3	p2H	5	122	4.0983606557377	Sham	6
201825	8	3	509	2	p4	48	82	58.5365853658537	Sham	6
201826	8	3	509	4	p4	21	82	25.609756097561	Sham	6
201827	8	3	509	1	p4	7	82	8.53658536585366	Sham	6
201828	8	3	509	3	p4	6	82	7.31707317073171	Sham	6
201829	8	3	51	4	p2L	9	94	9.57446808510638	Sham	6
201830	8	3	51	2	p2L	56	94	59.5744680851064	Sham	6
201831	8	3	51	3	p2L	15	94	15.9574468085106	Sham	6
201832	8	3	51	1	p2L	14	94	14.8936170212766	Sham	6
201833	8	3	510	1	p4	12	71	16.9014084507042	Sham	6
201834	8	3	510	3	p4	7	71	9.85915492957746	Sham	6
201835	8	3	510	4	p4	23	71	32.3943661971831	Sham	6
201836	8	3	510	2	p4	29	71	40.8450704225352	Sham	6
201837	8	3	511	1	p2H	4	100	4	Sham	6
201838	8	3	511	3	p2H	5	100	5	Sham	6
201839	8	3	511	2	p2H	88	100	88	Sham	6
201840	8	3	511	4	p2H	3	100	3	Sham	6
201841	8	3	512	3	p2H	5	170	2.94117647058824	Sham	6
201842	8	3	512	1	p2H	6	170	3.52941176470588	Sham	6
201843	8	3	512	4	p2H	7	170	4.11764705882353	Sham	6
201844	8	3	512	2	p2H	152	170	89.4117647058824	Sham	6
201845	8	3	513	1	p2H	1	86	1.16279069767442	Sham	6
201846	8	3	513	3	p2H	1	86	1.16279069767442	Sham	6
201847	8	3	513	4	p2H	4	86	4.65116279069767	Sham	6
201848	8	3	513	2	p2H	80	86	93.0232558139535	Sham	6
201849	8	3	514	1	p2H	8	69	11.5942028985507	Sham	6
201850	8	3	514	4	p2H	4	69	5.79710144927536	Sham	6
201851	8	3	514	2	p2H	55	69	79.7101449275362	Sham	6
201852	8	3	514	3	p2H	2	69	2.89855072463768	Sham	6
201853	8	3	515	4	p2H	4	90	4.44444444444444	Sham	6
201854	8	3	515	2	p2H	81	90	90	Sham	6
201855	8	3	515	3	p2H	4	90	4.44444444444444	Sham	6
201856	8	3	515	1	p2H	1	90	1.11111111111111	Sham	6
201857	8	3	516	3	p2H	2	100	2	Sham	6
201858	8	3	516	1	p2H	2	100	2	Sham	6
201859	8	3	516	2	p2H	94	100	94	Sham	6
201860	8	3	516	4	p2H	2	100	2	Sham	6
201861	8	3	517	3	p4	4	61	6.55737704918033	Sham	6
201862	8	3	517	1	p4	4	61	6.55737704918033	Sham	6
201863	8	3	517	2	p4	8	61	13.1147540983607	Sham	6
201864	8	3	517	4	p4	45	61	73.7704918032787	Sham	6
201865	8	3	518	3	p3	60	89	67.4157303370787	Sham	6
201866	8	3	518	4	p3	3	89	3.37078651685393	Sham	6
201867	8	3	518	2	p3	22	89	24.7191011235955	Sham	6
201868	8	3	518	1	p3	4	89	4.49438202247191	Sham	6
201869	8	3	519	3	p2L	16	96	16.6666666666667	Sham	6
201870	8	3	519	1	p2L	18	96	18.75	Sham	6
201871	8	3	519	2	p2L	52	96	54.1666666666667	Sham	6
201872	8	3	519	4	p2L	10	96	10.4166666666667	Sham	6
201873	8	3	52	1	p2H	9	140	6.42857142857143	Sham	6
201874	8	3	52	2	p2H	121	140	86.4285714285714	Sham	6
201875	8	3	52	3	p2H	6	140	4.28571428571429	Sham	6
201876	8	3	52	4	p2H	4	140	2.85714285714286	Sham	6
201877	8	3	520	1	p2L	16	100	16	Sham	6
201878	8	3	520	2	p2L	24	100	24	Sham	6
201879	8	3	520	3	p2L	49	100	49	Sham	6
201880	8	3	520	4	p2L	11	100	11	Sham	6
201881	8	3	521	2	p4	9	53	16.9811320754717	Sham	6
201882	8	3	521	4	p4	34	53	64.1509433962264	Sham	6
201883	8	3	521	3	p4	5	53	9.43396226415094	Sham	6
201884	8	3	521	1	p4	5	53	9.43396226415094	Sham	6
201885	8	3	522	2	p4	17	58	29.3103448275862	Sham	6
201886	8	3	522	4	p4	34	58	58.6206896551724	Sham	6
201887	8	3	522	1	p4	4	58	6.89655172413793	Sham	6
201888	8	3	522	3	p4	3	58	5.17241379310345	Sham	6
201889	8	3	523	2	p2L	62	73	84.9315068493151	Sham	6
201890	8	3	523	3	p2L	5	73	6.84931506849315	Sham	6
201891	8	3	523	4	p2L	4	73	5.47945205479452	Sham	6
201892	8	3	523	1	p2L	2	73	2.73972602739726	Sham	6
201893	8	3	524	3	p2H	0	89	0	Sham	6
201894	8	3	524	1	p2H	1	89	1.12359550561798	Sham	6
201895	8	3	524	4	p2H	1	89	1.12359550561798	Sham	6
201896	8	3	524	2	p2H	87	89	97.752808988764	Sham	6
201897	8	3	525	4	p3	11	76	14.4736842105263	Sham	6
201898	8	3	525	3	p3	43	76	56.578947368421	Sham	6
201899	8	3	525	2	p3	12	76	15.7894736842105	Sham	6
201900	8	3	525	1	p3	10	76	13.1578947368421	Sham	6
201901	8	3	526	2	p2L	50	80	62.5	Sham	6
201902	8	3	526	3	p2L	9	80	11.25	Sham	6
201903	8	3	526	4	p2L	15	80	18.75	Sham	6
201904	8	3	526	1	p2L	6	80	7.5	Sham	6
201905	8	3	527	1	p2H	5	121	4.13223140495868	Sham	6
201906	8	3	527	4	p2H	1	121	0.826446280991736	Sham	6
201907	8	3	527	3	p2H	11	121	9.09090909090909	Sham	6
201908	8	3	527	2	p2H	104	121	85.9504132231405	Sham	6
201909	8	3	528	1	p2H	0	119	0	Sham	6
201910	8	3	528	2	p2H	115	119	96.6386554621849	Sham	6
201911	8	3	528	4	p2H	2	119	1.68067226890756	Sham	6
201912	8	3	528	3	p2H	2	119	1.68067226890756	Sham	6
201913	8	3	529	2	p2L	55	104	52.8846153846154	Sham	6
201914	8	3	529	3	p2L	16	104	15.3846153846154	Sham	6
201915	8	3	529	1	p2L	18	104	17.3076923076923	Sham	6
201916	8	3	529	4	p2L	15	104	14.4230769230769	Sham	6
201917	8	3	53	3	p2H	2	70	2.85714285714286	Sham	6
201918	8	3	53	1	p2H	2	70	2.85714285714286	Sham	6
201919	8	3	53	4	p2H	3	70	4.28571428571429	Sham	6
201920	8	3	53	2	p2H	63	70	90	Sham	6
201921	8	3	530	4	p2L	6	83	7.2289156626506	Sham	6
201922	8	3	530	2	p2L	64	83	77.1084337349398	Sham	6
201923	8	3	530	1	p2L	10	83	12.0481927710843	Sham	6
201924	8	3	530	3	p2L	3	83	3.6144578313253	Sham	6
201925	8	3	531	3	p2H	3	61	4.91803278688525	Sham	6
201926	8	3	531	1	p2H	1	61	1.63934426229508	Sham	6
201927	8	3	531	4	p2H	2	61	3.27868852459016	Sham	6
201928	8	3	531	2	p2H	55	61	90.1639344262295	Sham	6
201929	8	3	532	4	p3	22	104	21.1538461538462	Sham	6
201930	8	3	532	3	p3	24	104	23.0769230769231	Sham	6
201931	8	3	532	1	p3	16	104	15.3846153846154	Sham	6
201932	8	3	532	2	p3	42	104	40.3846153846154	Sham	6
201933	8	3	533	4	p4	45	58	77.5862068965517	Sham	6
201934	8	3	533	1	p4	1	58	1.72413793103448	Sham	6
201935	8	3	533	3	p4	2	58	3.44827586206897	Sham	6
201936	8	3	533	2	p4	10	58	17.2413793103448	Sham	6
201937	8	3	534	3	p2H	8	120	6.66666666666667	Sham	6
201938	8	3	534	1	p2H	5	120	4.16666666666667	Sham	6
201939	8	3	534	4	p2H	8	120	6.66666666666667	Sham	6
201940	8	3	534	2	p2H	99	120	82.5	Sham	6
201941	8	3	535	3	p2H	2	90	2.22222222222222	Sham	6
201942	8	3	535	1	p2H	4	90	4.44444444444444	Sham	6
201943	8	3	535	4	p2H	2	90	2.22222222222222	Sham	6
201944	8	3	535	2	p2H	82	90	91.1111111111111	Sham	6
201945	8	3	536	1	p2H	1	93	1.0752688172043	Sham	6
201946	8	3	536	4	p2H	4	93	4.3010752688172	Sham	6
201947	8	3	536	2	p2H	87	93	93.5483870967742	Sham	6
201948	8	3	536	3	p2H	1	93	1.0752688172043	Sham	6
201949	8	3	537	3	p2H	6	123	4.8780487804878	Sham	6
201950	8	3	537	1	p2H	11	123	8.94308943089431	Sham	6
201951	8	3	537	2	p2H	100	123	81.3008130081301	Sham	6
201952	8	3	537	4	p2H	6	123	4.8780487804878	Sham	6
201953	8	3	538	1	p2H	2	107	1.86915887850467	Sham	6
201954	8	3	538	3	p2H	5	107	4.67289719626168	Sham	6
201955	8	3	538	2	p2H	99	107	92.5233644859813	Sham	6
201956	8	3	538	4	p2H	1	107	0.934579439252336	Sham	6
201957	8	3	539	3	p2H	0	114	0	Sham	6
201958	8	3	539	2	p2H	109	114	95.6140350877193	Sham	6
201959	8	3	539	4	p2H	3	114	2.63157894736842	Sham	6
201960	8	3	539	1	p2H	2	114	1.75438596491228	Sham	6
201961	8	3	54	1	p2H	6	59	10.1694915254237	Sham	6
201962	8	3	54	4	p2H	5	59	8.47457627118644	Sham	6
201963	8	3	54	3	p2H	3	59	5.08474576271187	Sham	6
201964	8	3	54	2	p2H	45	59	76.271186440678	Sham	6
201965	8	3	540	1	p2H	5	156	3.2051282051282	Sham	6
201966	8	3	540	2	p2H	131	156	83.974358974359	Sham	6
201967	8	3	540	4	p2H	11	156	7.05128205128205	Sham	6
201968	8	3	540	3	p2H	9	156	5.76923076923077	Sham	6
201969	8	3	541	2	p2H	72	81	88.8888888888889	Sham	6
201970	8	3	541	4	p2H	2	81	2.46913580246914	Sham	6
201971	8	3	541	3	p2H	4	81	4.93827160493827	Sham	6
201972	8	3	541	1	p2H	3	81	3.7037037037037	Sham	6
201973	8	3	542	2	p2H	69	78	88.4615384615385	Sham	6
201974	8	3	542	4	p2H	3	78	3.84615384615385	Sham	6
201975	8	3	542	3	p2H	4	78	5.12820512820513	Sham	6
201976	8	3	542	1	p2H	2	78	2.56410256410256	Sham	6
201977	8	3	543	2	p2L	30	114	26.3157894736842	Sham	6
201978	8	3	543	3	p2L	58	114	50.8771929824561	Sham	6
201979	8	3	543	1	p2L	15	114	13.1578947368421	Sham	6
201980	8	3	543	4	p2L	11	114	9.64912280701754	Sham	6
201981	8	3	544	2	p2H	99	110	90	Sham	6
201982	8	3	544	4	p2H	5	110	4.54545454545455	Sham	6
201983	8	3	544	3	p2H	3	110	2.72727272727273	Sham	6
201984	8	3	544	1	p2H	3	110	2.72727272727273	Sham	6
201985	8	3	545	2	p2L	47	67	70.1492537313433	Sham	6
201986	8	3	545	3	p2L	3	67	4.47761194029851	Sham	6
201987	8	3	545	1	p2L	13	67	19.4029850746269	Sham	6
201988	8	3	545	4	p2L	4	67	5.97014925373134	Sham	6
201989	8	3	546	1	p4	4	51	7.84313725490196	Sham	6
201990	8	3	546	3	p4	6	51	11.7647058823529	Sham	6
201991	8	3	546	4	p4	30	51	58.8235294117647	Sham	6
201992	8	3	546	2	p4	11	51	21.5686274509804	Sham	6
201993	8	3	547	1	p2H	1	108	0.925925925925926	Sham	6
201994	8	3	547	4	p2H	3	108	2.77777777777778	Sham	6
201995	8	3	547	2	p2H	102	108	94.4444444444444	Sham	6
201996	8	3	547	3	p2H	2	108	1.85185185185185	Sham	6
201997	8	3	548	2	p2H	73	80	91.25	Sham	6
201998	8	3	548	1	p2H	3	80	3.75	Sham	6
201999	8	3	548	4	p2H	1	80	1.25	Sham	6
202000	8	3	548	3	p2H	3	80	3.75	Sham	6
202001	8	3	549	3	p4	10	61	16.3934426229508	Sham	6
202002	8	3	549	4	p4	15	61	24.5901639344262	Sham	6
202003	8	3	549	1	p4	8	61	13.1147540983607	Sham	6
202004	8	3	549	2	p4	28	61	45.9016393442623	Sham	6
202005	8	3	55	2	p3	22	88	25	Sham	6
202006	8	3	55	4	p3	7	88	7.95454545454545	Sham	6
202007	8	3	55	1	p3	25	88	28.4090909090909	Sham	6
202008	8	3	55	3	p3	34	88	38.6363636363636	Sham	6
202009	8	3	550	2	p2H	139	160	86.875	Sham	6
202010	8	3	550	4	p2H	7	160	4.375	Sham	6
202011	8	3	550	3	p2H	4	160	2.5	Sham	6
202012	8	3	550	1	p2H	10	160	6.25	Sham	6
202013	8	3	551	2	p1	4	105	3.80952380952381	Sham	6
202014	8	3	551	1	p1	85	105	80.9523809523809	Sham	6
202015	8	3	551	3	p1	9	105	8.57142857142857	Sham	6
202016	8	3	551	4	p1	7	105	6.66666666666667	Sham	6
202017	8	3	552	4	p2H	4	82	4.8780487804878	Sham	6
202018	8	3	552	2	p2H	68	82	82.9268292682927	Sham	6
202019	8	3	552	3	p2H	2	82	2.4390243902439	Sham	6
202020	8	3	552	1	p2H	8	82	9.75609756097561	Sham	6
202021	8	3	553	2	p2L	45	56	80.3571428571429	Sham	6
202022	8	3	553	1	p2L	4	56	7.14285714285714	Sham	6
202023	8	3	553	3	p2L	3	56	5.35714285714286	Sham	6
202024	8	3	553	4	p2L	4	56	7.14285714285714	Sham	6
202025	8	3	554	3	p2H	3	107	2.80373831775701	Sham	6
202026	8	3	554	1	p2H	1	107	0.934579439252336	Sham	6
202027	8	3	554	2	p2H	102	107	95.3271028037383	Sham	6
202028	8	3	554	4	p2H	1	107	0.934579439252336	Sham	6
202029	8	3	555	3	p3	78	107	72.8971962616822	Sham	6
202030	8	3	555	1	p3	9	107	8.41121495327103	Sham	6
202031	8	3	555	4	p3	12	107	11.214953271028	Sham	6
202032	8	3	555	2	p3	8	107	7.47663551401869	Sham	6
202033	8	3	556	4	p4	22	55	40	Sham	6
202034	8	3	556	2	p4	8	55	14.5454545454545	Sham	6
202035	8	3	556	1	p4	16	55	29.0909090909091	Sham	6
202036	8	3	556	3	p4	9	55	16.3636363636364	Sham	6
202037	8	3	557	2	p2L	119	144	82.6388888888889	Sham	6
202038	8	3	557	3	p2L	8	144	5.55555555555556	Sham	6
202039	8	3	557	1	p2L	8	144	5.55555555555556	Sham	6
202040	8	3	557	4	p2L	9	144	6.25	Sham	6
202041	8	3	558	2	p3	12	36	33.3333333333333	Sham	6
202042	8	3	558	4	p3	0	36	0	Sham	6
202043	8	3	558	3	p3	13	36	36.1111111111111	Sham	6
202044	8	3	558	1	p3	11	36	30.5555555555556	Sham	6
202045	8	3	559	1	p2H	5	112	4.46428571428571	Sham	6
202046	8	3	559	2	p2H	101	112	90.1785714285714	Sham	6
202047	8	3	559	4	p2H	3	112	2.67857142857143	Sham	6
202048	8	3	559	3	p2H	3	112	2.67857142857143	Sham	6
202049	8	3	56	3	p2H	2	58	3.44827586206897	Sham	6
202050	8	3	56	1	p2H	7	58	12.0689655172414	Sham	6
202051	8	3	56	4	p2H	4	58	6.89655172413793	Sham	6
202052	8	3	56	2	p2H	45	58	77.5862068965517	Sham	6
202053	8	3	560	2	p2L	110	139	79.136690647482	Sham	6
202054	8	3	560	1	p2L	9	139	6.47482014388489	Sham	6
202055	8	3	560	3	p2L	14	139	10.0719424460432	Sham	6
202056	8	3	560	4	p2L	6	139	4.31654676258993	Sham	6
202057	8	3	561	2	p2H	99	121	81.8181818181818	Sham	6
202058	8	3	561	4	p2H	8	121	6.61157024793388	Sham	6
202059	8	3	561	1	p2H	6	121	4.95867768595041	Sham	6
202060	8	3	561	3	p2H	8	121	6.61157024793388	Sham	6
202061	8	3	562	2	p2H	148	162	91.358024691358	Sham	6
202062	8	3	562	4	p2H	9	162	5.55555555555556	Sham	6
202063	8	3	562	3	p2H	4	162	2.46913580246914	Sham	6
202064	8	3	562	1	p2H	1	162	0.617283950617284	Sham	6
202065	8	3	563	4	p2H	1	68	1.47058823529412	Sham	6
202066	8	3	563	2	p2H	61	68	89.7058823529412	Sham	6
202067	8	3	563	1	p2H	5	68	7.35294117647059	Sham	6
202068	8	3	563	3	p2H	1	68	1.47058823529412	Sham	6
202069	8	3	564	1	p2H	8	170	4.70588235294118	Sham	6
202070	8	3	564	2	p2H	156	170	91.7647058823529	Sham	6
202071	8	3	564	4	p2H	2	170	1.17647058823529	Sham	6
202072	8	3	564	3	p2H	4	170	2.35294117647059	Sham	6
202073	8	3	565	2	p3	7	78	8.97435897435897	Sham	6
202074	8	3	565	4	p3	8	78	10.2564102564103	Sham	6
202075	8	3	565	3	p3	47	78	60.2564102564103	Sham	6
202076	8	3	565	1	p3	16	78	20.5128205128205	Sham	6
202077	8	3	566	2	p2H	108	119	90.7563025210084	Sham	6
202078	8	3	566	4	p2H	2	119	1.68067226890756	Sham	6
202079	8	3	566	3	p2H	1	119	0.840336134453782	Sham	6
202080	8	3	566	1	p2H	8	119	6.72268907563025	Sham	6
202081	8	3	567	2	p2H	82	93	88.1720430107527	Sham	6
202082	8	3	567	4	p2H	1	93	1.0752688172043	Sham	6
202083	8	3	567	3	p2H	4	93	4.3010752688172	Sham	6
202084	8	3	567	1	p2H	6	93	6.45161290322581	Sham	6
202085	8	3	568	2	p2H	79	85	92.9411764705882	Sham	6
202086	8	3	568	4	p2H	2	85	2.35294117647059	Sham	6
202087	8	3	568	3	p2H	4	85	4.70588235294118	Sham	6
202088	8	3	568	1	p2H	0	85	0	Sham	6
202089	8	3	569	1	p1	50	81	61.7283950617284	Sham	6
202090	8	3	569	3	p1	14	81	17.2839506172839	Sham	6
202091	8	3	569	2	p1	10	81	12.3456790123457	Sham	6
202092	8	3	569	4	p1	7	81	8.64197530864197	Sham	6
202093	8	3	57	4	p4	28	51	54.9019607843137	Sham	6
202094	8	3	57	3	p4	3	51	5.88235294117647	Sham	6
202095	8	3	57	1	p4	5	51	9.80392156862745	Sham	6
202096	8	3	57	2	p4	15	51	29.4117647058824	Sham	6
202097	8	3	570	1	p2H	5	106	4.71698113207547	Sham	6
202098	8	3	570	4	p2H	7	106	6.60377358490566	Sham	6
202099	8	3	570	2	p2H	86	106	81.1320754716981	Sham	6
202100	8	3	570	3	p2H	8	106	7.54716981132075	Sham	6
202101	8	3	571	4	p2H	3	89	3.37078651685393	Sham	6
202102	8	3	571	1	p2H	1	89	1.12359550561798	Sham	6
202103	8	3	571	3	p2H	0	89	0	Sham	6
202104	8	3	571	2	p2H	85	89	95.5056179775281	Sham	6
202105	8	3	572	1	p2H	7	145	4.82758620689655	Sham	6
202106	8	3	572	3	p2H	1	145	0.689655172413793	Sham	6
202107	8	3	572	4	p2H	3	145	2.06896551724138	Sham	6
202108	8	3	572	2	p2H	134	145	92.4137931034483	Sham	6
202109	8	3	573	3	p2H	2	57	3.50877192982456	Sham	6
202110	8	3	573	2	p2H	52	57	91.2280701754386	Sham	6
202111	8	3	573	4	p2H	1	57	1.75438596491228	Sham	6
202112	8	3	573	1	p2H	2	57	3.50877192982456	Sham	6
202113	8	3	574	3	p2H	2	134	1.49253731343284	Sham	6
202114	8	3	574	1	p2H	4	134	2.98507462686567	Sham	6
202115	8	3	574	2	p2H	121	134	90.2985074626866	Sham	6
202116	8	3	574	4	p2H	7	134	5.22388059701492	Sham	6
202117	8	3	575	3	p2H	1	112	0.892857142857143	Sham	6
202118	8	3	575	1	p2H	5	112	4.46428571428571	Sham	6
202119	8	3	575	2	p2H	103	112	91.9642857142857	Sham	6
202120	8	3	575	4	p2H	3	112	2.67857142857143	Sham	6
202121	8	3	576	3	p2H	5	102	4.90196078431373	Sham	6
202122	8	3	576	1	p2H	2	102	1.96078431372549	Sham	6
202123	8	3	576	2	p2H	92	102	90.1960784313726	Sham	6
202124	8	3	576	4	p2H	3	102	2.94117647058824	Sham	6
202125	8	3	577	3	p2L	9	62	14.5161290322581	Sham	6
202126	8	3	577	2	p2L	36	62	58.0645161290323	Sham	6
202127	8	3	577	4	p2L	9	62	14.5161290322581	Sham	6
202128	8	3	577	1	p2L	8	62	12.9032258064516	Sham	6
202129	8	3	578	2	p4	18	46	39.1304347826087	Sham	6
202130	8	3	578	4	p4	15	46	32.6086956521739	Sham	6
202131	8	3	578	3	p4	3	46	6.52173913043478	Sham	6
202132	8	3	578	1	p4	10	46	21.7391304347826	Sham	6
202133	8	3	579	4	p3	8	71	11.2676056338028	Sham	6
202134	8	3	579	3	p3	9	71	12.6760563380282	Sham	6
202135	8	3	579	1	p3	15	71	21.1267605633803	Sham	6
202136	8	3	579	2	p3	39	71	54.9295774647887	Sham	6
202137	8	3	58	2	p2H	106	116	91.3793103448276	Sham	6
202138	8	3	58	3	p2H	1	116	0.862068965517241	Sham	6
202139	8	3	58	1	p2H	7	116	6.03448275862069	Sham	6
202140	8	3	58	4	p2H	2	116	1.72413793103448	Sham	6
202141	8	3	580	2	p2H	118	125	94.4	Sham	6
202142	8	3	580	4	p2H	1	125	0.8	Sham	6
202143	8	3	580	1	p2H	2	125	1.6	Sham	6
202144	8	3	580	3	p2H	4	125	3.2	Sham	6
202145	8	3	581	3	p2H	3	145	2.06896551724138	Sham	6
202146	8	3	581	4	p2H	2	145	1.37931034482759	Sham	6
202147	8	3	581	2	p2H	136	145	93.7931034482759	Sham	6
202148	8	3	581	1	p2H	4	145	2.75862068965517	Sham	6
202149	8	3	582	3	p2H	7	128	5.46875	Sham	6
202150	8	3	582	1	p2H	7	128	5.46875	Sham	6
202151	8	3	582	2	p2H	108	128	84.375	Sham	6
202152	8	3	582	4	p2H	6	128	4.6875	Sham	6
202153	8	3	583	2	p2L	25	71	35.2112676056338	Sham	6
202154	8	3	583	1	p2L	22	71	30.9859154929577	Sham	6
202155	8	3	583	3	p2L	16	71	22.5352112676056	Sham	6
202156	8	3	583	4	p2L	8	71	11.2676056338028	Sham	6
202157	8	3	584	4	p3	3	61	4.91803278688525	Sham	6
202158	8	3	584	3	p3	41	61	67.2131147540984	Sham	6
202159	8	3	584	1	p3	10	61	16.3934426229508	Sham	6
202160	8	3	584	2	p3	7	61	11.4754098360656	Sham	6
202161	8	3	585	3	p2L	58	105	55.2380952380952	Sham	6
202162	8	3	585	4	p2L	9	105	8.57142857142857	Sham	6
202163	8	3	585	1	p2L	22	105	20.952380952381	Sham	6
202164	8	3	585	2	p2L	16	105	15.2380952380952	Sham	6
202165	8	3	586	1	p2H	8	151	5.29801324503311	Sham	6
202166	8	3	586	3	p2H	2	151	1.32450331125828	Sham	6
202167	8	3	586	2	p2H	134	151	88.7417218543046	Sham	6
202168	8	3	586	4	p2H	7	151	4.63576158940397	Sham	6
202169	8	3	587	2	p4	3	49	6.12244897959184	Sham	6
202170	8	3	587	4	p4	42	49	85.7142857142857	Sham	6
202171	8	3	587	1	p4	0	49	0	Sham	6
202172	8	3	587	3	p4	4	49	8.16326530612245	Sham	6
202173	8	3	588	4	p3	14	58	24.1379310344828	Sham	6
202174	8	3	588	2	p3	36	58	62.0689655172414	Sham	6
202175	8	3	588	1	p3	2	58	3.44827586206897	Sham	6
202176	8	3	588	3	p3	6	58	10.3448275862069	Sham	6
202177	8	3	589	2	p4	23	69	33.3333333333333	Sham	6
202178	8	3	589	4	p4	45	69	65.2173913043478	Sham	6
202179	8	3	589	1	p4	1	69	1.44927536231884	Sham	6
202180	8	3	589	3	p4	0	69	0	Sham	6
202181	8	3	59	4	p2H	12	174	6.89655172413793	Sham	6
202182	8	3	59	2	p2H	130	174	74.7126436781609	Sham	6
202183	8	3	59	1	p2H	16	174	9.19540229885057	Sham	6
202184	8	3	59	3	p2H	16	174	9.19540229885057	Sham	6
202185	8	3	590	4	p4	30	60	50	Sham	6
202186	8	3	590	2	p4	21	60	35	Sham	6
202187	8	3	590	1	p4	6	60	10	Sham	6
202188	8	3	590	3	p4	3	60	5	Sham	6
202189	8	3	591	2	p2H	123	129	95.3488372093023	Sham	6
202190	8	3	591	4	p2H	1	129	0.775193798449612	Sham	6
202191	8	3	591	3	p2H	2	129	1.55038759689922	Sham	6
202192	8	3	591	1	p2H	3	129	2.32558139534884	Sham	6
202193	8	3	592	4	p3	6	75	8	Sham	6
202194	8	3	592	1	p3	8	75	10.6666666666667	Sham	6
202195	8	3	592	3	p3	41	75	54.6666666666667	Sham	6
202196	8	3	592	2	p3	20	75	26.6666666666667	Sham	6
202197	8	3	593	2	p2H	86	97	88.659793814433	Sham	6
202198	8	3	593	4	p2H	2	97	2.06185567010309	Sham	6
202199	8	3	593	3	p2H	6	97	6.18556701030928	Sham	6
202200	8	3	593	1	p2H	3	97	3.09278350515464	Sham	6
202201	8	3	594	4	p4	36	46	78.2608695652174	Sham	6
202202	8	3	594	2	p4	4	46	8.69565217391304	Sham	6
202203	8	3	594	3	p4	4	46	8.69565217391304	Sham	6
202204	8	3	594	1	p4	2	46	4.34782608695652	Sham	6
202205	8	3	595	4	p4	32	58	55.1724137931034	Sham	6
202206	8	3	595	2	p4	15	58	25.8620689655172	Sham	6
202207	8	3	595	3	p4	5	58	8.62068965517241	Sham	6
202208	8	3	595	1	p4	6	58	10.3448275862069	Sham	6
202209	8	3	596	4	p2L	9	41	21.9512195121951	Sham	6
202210	8	3	596	3	p2L	4	41	9.75609756097561	Sham	6
202211	8	3	596	1	p2L	9	41	21.9512195121951	Sham	6
202212	8	3	596	2	p2L	19	41	46.3414634146341	Sham	6
202213	8	3	597	3	p2H	2	74	2.7027027027027	Sham	6
202214	8	3	597	1	p2H	2	74	2.7027027027027	Sham	6
202215	8	3	597	4	p2H	0	74	0	Sham	6
202216	8	3	597	2	p2H	70	74	94.5945945945946	Sham	6
202217	8	3	598	3	p2H	1	78	1.28205128205128	Sham	6
202218	8	3	598	1	p2H	2	78	2.56410256410256	Sham	6
202219	8	3	598	2	p2H	75	78	96.1538461538462	Sham	6
202220	8	3	598	4	p2H	0	78	0	Sham	6
202221	8	3	599	4	p3	29	70	41.4285714285714	Sham	6
202222	8	3	599	3	p3	19	70	27.1428571428571	Sham	6
202223	8	3	599	2	p3	14	70	20	Sham	6
202224	8	3	599	1	p3	8	70	11.4285714285714	Sham	6
202225	8	3	6	4	p2H	5	114	4.3859649122807	Sham	6
202226	8	3	6	3	p2H	5	114	4.3859649122807	Sham	6
202227	8	3	6	2	p2H	102	114	89.4736842105263	Sham	6
202228	8	3	6	1	p2H	2	114	1.75438596491228	Sham	6
202229	8	3	60	2	p2H	43	52	82.6923076923077	Sham	6
202230	8	3	60	4	p2H	6	52	11.5384615384615	Sham	6
202231	8	3	60	1	p2H	3	52	5.76923076923077	Sham	6
202232	8	3	60	3	p2H	0	52	0	Sham	6
202233	8	3	600	2	p2H	78	96	81.25	Sham	6
202234	8	3	600	1	p2H	11	96	11.4583333333333	Sham	6
202235	8	3	600	3	p2H	3	96	3.125	Sham	6
202236	8	3	600	4	p2H	4	96	4.16666666666667	Sham	6
202237	8	3	601	4	p2H	2	69	2.89855072463768	Sham	6
202238	8	3	601	2	p2H	66	69	95.6521739130435	Sham	6
202239	8	3	601	3	p2H	0	69	0	Sham	6
202240	8	3	601	1	p2H	1	69	1.44927536231884	Sham	6
202241	8	3	602	3	p2H	5	74	6.75675675675676	Sham	6
202242	8	3	602	1	p2H	1	74	1.35135135135135	Sham	6
202243	8	3	602	2	p2H	62	74	83.7837837837838	Sham	6
202244	8	3	602	4	p2H	6	74	8.10810810810811	Sham	6
202245	8	3	603	3	p2H	0	74	0	Sham	6
202246	8	3	603	1	p2H	1	74	1.35135135135135	Sham	6
202247	8	3	603	2	p2H	72	74	97.2972972972973	Sham	6
202248	8	3	603	4	p2H	1	74	1.35135135135135	Sham	6
202249	8	3	604	3	p2H	5	171	2.92397660818713	Sham	6
202250	8	3	604	1	p2H	5	171	2.92397660818713	Sham	6
202251	8	3	604	2	p2H	153	171	89.4736842105263	Sham	6
202252	8	3	604	4	p2H	8	171	4.67836257309941	Sham	6
202253	8	3	605	2	p2H	89	118	75.4237288135593	Sham	6
202254	8	3	605	4	p2H	8	118	6.77966101694915	Sham	6
202255	8	3	605	1	p2H	10	118	8.47457627118644	Sham	6
202256	8	3	605	3	p2H	11	118	9.32203389830508	Sham	6
202257	8	3	606	3	p2L	13	166	7.83132530120482	Sham	6
202258	8	3	606	4	p2L	55	166	33.1325301204819	Sham	6
202259	8	3	606	2	p2L	75	166	45.1807228915663	Sham	6
202260	8	3	606	1	p2L	23	166	13.855421686747	Sham	6
202261	8	3	607	1	p2H	3	125	2.4	Sham	6
202262	8	3	607	3	p2H	4	125	3.2	Sham	6
202263	8	3	607	4	p2H	7	125	5.6	Sham	6
202264	8	3	607	2	p2H	111	125	88.8	Sham	6
202265	8	3	608	4	p2H	2	104	1.92307692307692	Sham	6
202266	8	3	608	2	p2H	100	104	96.1538461538462	Sham	6
202267	8	3	608	1	p2H	0	104	0	Sham	6
202268	8	3	608	3	p2H	2	104	1.92307692307692	Sham	6
202269	8	3	609	2	p2H	101	111	90.990990990991	Sham	6
202270	8	3	609	3	p2H	1	111	0.900900900900901	Sham	6
202271	8	3	609	1	p2H	4	111	3.6036036036036	Sham	6
202272	8	3	609	4	p2H	5	111	4.5045045045045	Sham	6
202273	8	3	61	4	p2H	0	96	0	Sham	6
202274	8	3	61	2	p2H	93	96	96.875	Sham	6
202275	8	3	61	3	p2H	0	96	0	Sham	6
202276	8	3	61	1	p2H	3	96	3.125	Sham	6
202277	8	3	610	4	p3	4	93	4.3010752688172	Sham	6
202278	8	3	610	3	p3	57	93	61.2903225806452	Sham	6
202279	8	3	610	1	p3	29	93	31.1827956989247	Sham	6
202280	8	3	610	2	p3	3	93	3.2258064516129	Sham	6
202281	8	3	611	4	p2H	7	106	6.60377358490566	Sham	6
202282	8	3	611	3	p2H	5	106	4.71698113207547	Sham	6
202283	8	3	611	2	p2H	89	106	83.9622641509434	Sham	6
202284	8	3	611	1	p2H	5	106	4.71698113207547	Sham	6
202285	8	3	612	4	p2H	0	84	0	Sham	6
202286	8	3	612	2	p2H	82	84	97.6190476190476	Sham	6
202287	8	3	612	1	p2H	1	84	1.19047619047619	Sham	6
202288	8	3	612	3	p2H	1	84	1.19047619047619	Sham	6
202289	8	3	613	2	p2H	144	168	85.7142857142857	Sham	6
202290	8	3	613	4	p2H	10	168	5.95238095238095	Sham	6
202291	8	3	613	1	p2H	6	168	3.57142857142857	Sham	6
202292	8	3	613	3	p2H	8	168	4.76190476190476	Sham	6
202293	8	3	614	2	p2H	95	105	90.4761904761905	Sham	6
202294	8	3	614	3	p2H	3	105	2.85714285714286	Sham	6
202295	8	3	614	1	p2H	3	105	2.85714285714286	Sham	6
202296	8	3	614	4	p2H	4	105	3.80952380952381	Sham	6
202297	8	3	615	2	p2H	102	118	86.4406779661017	Sham	6
202298	8	3	615	4	p2H	3	118	2.54237288135593	Sham	6
202299	8	3	615	3	p2H	5	118	4.23728813559322	Sham	6
202300	8	3	615	1	p2H	8	118	6.77966101694915	Sham	6
202301	8	3	616	4	p2L	4	62	6.45161290322581	Sham	6
202302	8	3	616	3	p2L	14	62	22.5806451612903	Sham	6
202303	8	3	616	2	p2L	34	62	54.8387096774194	Sham	6
202304	8	3	616	1	p2L	10	62	16.1290322580645	Sham	6
202305	8	3	617	3	p2H	6	174	3.44827586206897	Sham	6
202306	8	3	617	2	p2H	157	174	90.2298850574713	Sham	6
202307	8	3	617	4	p2H	5	174	2.8735632183908	Sham	6
202308	8	3	617	1	p2H	6	174	3.44827586206897	Sham	6
202309	8	3	618	1	p4	8	68	11.7647058823529	Sham	6
202310	8	3	618	4	p4	28	68	41.1764705882353	Sham	6
202311	8	3	618	2	p4	28	68	41.1764705882353	Sham	6
202312	8	3	618	3	p4	4	68	5.88235294117647	Sham	6
202313	8	3	619	2	p2H	123	129	95.3488372093023	Sham	6
202314	8	3	619	4	p2H	2	129	1.55038759689922	Sham	6
202315	8	3	619	1	p2H	3	129	2.32558139534884	Sham	6
202316	8	3	619	3	p2H	1	129	0.775193798449612	Sham	6
202317	8	3	62	4	p2H	14	199	7.03517587939699	Sham	6
202318	8	3	62	2	p2H	160	199	80.4020100502513	Sham	6
202319	8	3	62	1	p2H	14	199	7.03517587939699	Sham	6
202320	8	3	62	3	p2H	11	199	5.52763819095477	Sham	6
202321	8	3	620	1	p2H	12	114	10.5263157894737	Sham	6
202322	8	3	620	2	p2H	95	114	83.3333333333333	Sham	6
202323	8	3	620	3	p2H	3	114	2.63157894736842	Sham	6
202324	8	3	620	4	p2H	4	114	3.50877192982456	Sham	6
202325	8	3	621	3	p2H	3	79	3.79746835443038	Sham	6
202326	8	3	621	1	p2H	3	79	3.79746835443038	Sham	6
202327	8	3	621	4	p2H	4	79	5.06329113924051	Sham	6
202328	8	3	621	2	p2H	69	79	87.3417721518987	Sham	6
202329	8	3	622	4	p2H	4	152	2.63157894736842	Sham	6
202330	8	3	622	3	p2H	2	152	1.31578947368421	Sham	6
202331	8	3	622	2	p2H	139	152	91.4473684210526	Sham	6
202332	8	3	622	1	p2H	7	152	4.60526315789474	Sham	6
202333	8	3	623	3	p2L	9	101	8.91089108910891	Sham	6
202334	8	3	623	2	p2L	42	101	41.5841584158416	Sham	6
202335	8	3	623	4	p2L	27	101	26.7326732673267	Sham	6
202336	8	3	623	1	p2L	23	101	22.7722772277228	Sham	6
202337	8	3	624	2	p2H	104	115	90.4347826086957	Sham	6
202338	8	3	624	4	p2H	3	115	2.60869565217391	Sham	6
202339	8	3	624	3	p2H	4	115	3.47826086956522	Sham	6
202340	8	3	624	1	p2H	4	115	3.47826086956522	Sham	6
202341	8	3	625	2	p2H	29	37	78.3783783783784	Sham	6
202342	8	3	625	4	p2H	1	37	2.7027027027027	Sham	6
202343	8	3	625	3	p2H	0	37	0	Sham	6
202344	8	3	625	1	p2H	7	37	18.9189189189189	Sham	6
202345	8	3	626	2	p2H	118	133	88.7218045112782	Sham	6
202346	8	3	626	3	p2H	0	133	0	Sham	6
202347	8	3	626	1	p2H	3	133	2.25563909774436	Sham	6
202348	8	3	626	4	p2H	12	133	9.02255639097744	Sham	6
202349	8	3	627	4	p2H	3	90	3.33333333333333	Sham	6
202350	8	3	627	3	p2H	2	90	2.22222222222222	Sham	6
202351	8	3	627	2	p2H	83	90	92.2222222222222	Sham	6
202352	8	3	627	1	p2H	2	90	2.22222222222222	Sham	6
202353	8	3	628	4	p2H	7	89	7.86516853932584	Sham	6
202354	8	3	628	2	p2H	70	89	78.6516853932584	Sham	6
202355	8	3	628	1	p2H	6	89	6.74157303370786	Sham	6
202356	8	3	628	3	p2H	6	89	6.74157303370786	Sham	6
202357	8	3	629	3	p3	37	77	48.0519480519481	Sham	6
202358	8	3	629	4	p3	14	77	18.1818181818182	Sham	6
202359	8	3	629	2	p3	18	77	23.3766233766234	Sham	6
202360	8	3	629	1	p3	8	77	10.3896103896104	Sham	6
202361	8	3	63	4	p2H	1	55	1.81818181818182	Sham	6
202362	8	3	63	2	p2H	51	55	92.7272727272727	Sham	6
202363	8	3	63	1	p2H	0	55	0	Sham	6
202364	8	3	63	3	p2H	3	55	5.45454545454545	Sham	6
202365	8	3	630	2	p2H	78	83	93.9759036144578	Sham	6
202366	8	3	630	4	p2H	1	83	1.20481927710843	Sham	6
202367	8	3	630	1	p2H	2	83	2.40963855421687	Sham	6
202368	8	3	630	3	p2H	2	83	2.40963855421687	Sham	6
202369	8	3	631	3	p3	82	109	75.2293577981651	Sham	6
202370	8	3	631	4	p3	5	109	4.58715596330275	Sham	6
202371	8	3	631	1	p3	12	109	11.0091743119266	Sham	6
202372	8	3	631	2	p3	10	109	9.1743119266055	Sham	6
202373	8	3	632	2	p2H	88	105	83.8095238095238	Sham	6
202374	8	3	632	3	p2H	4	105	3.80952380952381	Sham	6
202375	8	3	632	1	p2H	5	105	4.76190476190476	Sham	6
202376	8	3	632	4	p2H	8	105	7.61904761904762	Sham	6
202377	8	3	633	2	p2L	39	84	46.4285714285714	Sham	6
202378	8	3	633	4	p2L	7	84	8.33333333333333	Sham	6
202379	8	3	633	3	p2L	26	84	30.952380952381	Sham	6
202380	8	3	633	1	p2L	12	84	14.2857142857143	Sham	6
202381	8	3	634	3	p2L	14	79	17.7215189873418	Sham	6
202382	8	3	634	4	p2L	10	79	12.6582278481013	Sham	6
202383	8	3	634	2	p2L	36	79	45.5696202531646	Sham	6
202384	8	3	634	1	p2L	19	79	24.0506329113924	Sham	6
202385	8	3	635	4	p2H	7	96	7.29166666666667	Sham	6
202386	8	3	635	2	p2H	79	96	82.2916666666667	Sham	6
202387	8	3	635	3	p2H	6	96	6.25	Sham	6
202388	8	3	635	1	p2H	4	96	4.16666666666667	Sham	6
202389	8	3	636	1	p2H	11	78	14.1025641025641	Sham	6
202390	8	3	636	3	p2H	1	78	1.28205128205128	Sham	6
202391	8	3	636	2	p2H	61	78	78.2051282051282	Sham	6
202392	8	3	636	4	p2H	5	78	6.41025641025641	Sham	6
202393	8	3	637	3	p2H	2	89	2.24719101123596	Sham	6
202394	8	3	637	1	p2H	1	89	1.12359550561798	Sham	6
202395	8	3	637	4	p2H	0	89	0	Sham	6
202396	8	3	637	2	p2H	86	89	96.6292134831461	Sham	6
202397	8	3	638	1	p2H	5	120	4.16666666666667	Sham	6
202398	8	3	638	3	p2H	1	120	0.833333333333333	Sham	6
202399	8	3	638	2	p2H	103	120	85.8333333333333	Sham	6
202400	8	3	638	4	p2H	11	120	9.16666666666667	Sham	6
202401	8	3	639	1	p3	8	47	17.0212765957447	Sham	6
202402	8	3	639	2	p3	9	47	19.1489361702128	Sham	6
202403	8	3	639	4	p3	4	47	8.51063829787234	Sham	6
202404	8	3	639	3	p3	26	47	55.3191489361702	Sham	6
202405	8	3	64	4	p2H	2	99	2.02020202020202	Sham	6
202406	8	3	64	2	p2H	86	99	86.8686868686869	Sham	6
202407	8	3	64	3	p2H	2	99	2.02020202020202	Sham	6
202408	8	3	64	1	p2H	9	99	9.09090909090909	Sham	6
202409	8	3	640	3	p2L	20	119	16.8067226890756	Sham	6
202410	8	3	640	4	p2L	11	119	9.2436974789916	Sham	6
202411	8	3	640	2	p2L	77	119	64.7058823529412	Sham	6
202412	8	3	640	1	p2L	11	119	9.2436974789916	Sham	6
202413	8	3	641	4	p4	18	68	26.4705882352941	Sham	6
202414	8	3	641	1	p4	3	68	4.41176470588235	Sham	6
202415	8	3	641	2	p4	44	68	64.7058823529412	Sham	6
202416	8	3	641	3	p4	3	68	4.41176470588235	Sham	6
202417	8	3	642	4	p2L	5	118	4.23728813559322	Sham	6
202418	8	3	642	2	p2L	71	118	60.1694915254237	Sham	6
202419	8	3	642	1	p2L	10	118	8.47457627118644	Sham	6
202420	8	3	642	3	p2L	32	118	27.1186440677966	Sham	6
202421	8	3	643	4	p2L	13	102	12.7450980392157	Sham	6
202422	8	3	643	2	p2L	60	102	58.8235294117647	Sham	6
202423	8	3	643	1	p2L	13	102	12.7450980392157	Sham	6
202424	8	3	643	3	p2L	16	102	15.6862745098039	Sham	6
202425	8	3	644	1	p2H	0	97	0	Sham	6
202426	8	3	644	2	p2H	94	97	96.9072164948454	Sham	6
202427	8	3	644	3	p2H	2	97	2.06185567010309	Sham	6
202428	8	3	644	4	p2H	1	97	1.03092783505155	Sham	6
202429	8	3	645	4	p4	36	62	58.0645161290323	Sham	6
202430	8	3	645	2	p4	22	62	35.4838709677419	Sham	6
202431	8	3	645	1	p4	2	62	3.2258064516129	Sham	6
202432	8	3	645	3	p4	2	62	3.2258064516129	Sham	6
202433	8	3	646	1	p2H	3	90	3.33333333333333	Sham	6
202434	8	3	646	2	p2H	75	90	83.3333333333333	Sham	6
202435	8	3	646	3	p2H	8	90	8.88888888888889	Sham	6
202436	8	3	646	4	p2H	4	90	4.44444444444444	Sham	6
202437	8	3	647	4	p3	1	79	1.26582278481013	Sham	6
202438	8	3	647	1	p3	6	79	7.59493670886076	Sham	6
202439	8	3	647	3	p3	71	79	89.873417721519	Sham	6
202440	8	3	647	2	p3	1	79	1.26582278481013	Sham	6
202441	8	3	648	3	p2H	7	195	3.58974358974359	Sham	6
202442	8	3	648	1	p2H	6	195	3.07692307692308	Sham	6
202443	8	3	648	4	p2H	8	195	4.1025641025641	Sham	6
202444	8	3	648	2	p2H	174	195	89.2307692307692	Sham	6
202445	8	3	649	3	p2L	32	121	26.4462809917355	Sham	6
202446	8	3	649	1	p2L	20	121	16.5289256198347	Sham	6
202447	8	3	649	4	p2L	10	121	8.26446280991736	Sham	6
202448	8	3	649	2	p2L	59	121	48.7603305785124	Sham	6
202449	8	3	65	4	p4	35	64	54.6875	Sham	6
202450	8	3	65	3	p4	11	64	17.1875	Sham	6
202451	8	3	65	1	p4	7	64	10.9375	Sham	6
202452	8	3	65	2	p4	11	64	17.1875	Sham	6
202453	8	3	650	4	p4	18	51	35.2941176470588	Sham	6
202454	8	3	650	3	p4	3	51	5.88235294117647	Sham	6
202455	8	3	650	1	p4	7	51	13.7254901960784	Sham	6
202456	8	3	650	2	p4	23	51	45.0980392156863	Sham	6
202457	8	3	651	3	p2L	25	138	18.1159420289855	Sham	6
202458	8	3	651	4	p2L	17	138	12.3188405797101	Sham	6
202459	8	3	651	2	p2L	78	138	56.5217391304348	Sham	6
202460	8	3	651	1	p2L	18	138	13.0434782608696	Sham	6
202461	8	3	652	1	p2H	3	134	2.23880597014925	Sham	6
202462	8	3	652	2	p2H	124	134	92.5373134328358	Sham	6
202463	8	3	652	3	p2H	3	134	2.23880597014925	Sham	6
202464	8	3	652	4	p2H	4	134	2.98507462686567	Sham	6
202465	8	3	653	1	p3	14	95	14.7368421052632	Sham	6
202466	8	3	653	2	p3	25	95	26.3157894736842	Sham	6
202467	8	3	653	4	p3	9	95	9.47368421052632	Sham	6
202468	8	3	653	3	p3	47	95	49.4736842105263	Sham	6
202469	8	3	654	1	p2H	1	107	0.934579439252336	Sham	6
202470	8	3	654	3	p2H	1	107	0.934579439252336	Sham	6
202471	8	3	654	2	p2H	103	107	96.2616822429907	Sham	6
202472	8	3	654	4	p2H	2	107	1.86915887850467	Sham	6
202473	8	3	655	4	p2L	11	51	21.5686274509804	Sham	6
202474	8	3	655	3	p2L	9	51	17.6470588235294	Sham	6
202475	8	3	655	2	p2L	24	51	47.0588235294118	Sham	6
202476	8	3	655	1	p2L	7	51	13.7254901960784	Sham	6
202477	8	3	656	1	p2H	7	101	6.93069306930693	Sham	6
202478	8	3	656	3	p2H	3	101	2.97029702970297	Sham	6
202479	8	3	656	2	p2H	89	101	88.1188118811881	Sham	6
202480	8	3	656	4	p2H	2	101	1.98019801980198	Sham	6
202481	8	3	657	3	p2H	9	125	7.2	Sham	6
202482	8	3	657	2	p2H	100	125	80	Sham	6
202483	8	3	657	1	p2H	8	125	6.4	Sham	6
202484	8	3	657	4	p2H	8	125	6.4	Sham	6
202485	8	3	658	3	p4	3	66	4.54545454545455	Sham	6
202486	8	3	658	4	p4	28	66	42.4242424242424	Sham	6
202487	8	3	658	1	p4	5	66	7.57575757575758	Sham	6
202488	8	3	658	2	p4	30	66	45.4545454545455	Sham	6
202489	8	3	659	4	p2H	13	156	8.33333333333333	Sham	6
202490	8	3	659	3	p2H	22	156	14.1025641025641	Sham	6
202491	8	3	659	1	p2H	14	156	8.97435897435897	Sham	6
202492	8	3	659	2	p2H	107	156	68.5897435897436	Sham	6
202493	8	3	66	4	p2H	4	44	9.09090909090909	Sham	6
202494	8	3	66	2	p2H	35	44	79.5454545454545	Sham	6
202495	8	3	66	1	p2H	4	44	9.09090909090909	Sham	6
202496	8	3	66	3	p2H	1	44	2.27272727272727	Sham	6
202497	8	3	660	4	p2L	28	72	38.8888888888889	Sham	6
202498	8	3	660	3	p2L	12	72	16.6666666666667	Sham	6
202499	8	3	660	1	p2L	11	72	15.2777777777778	Sham	6
202500	8	3	660	2	p2L	21	72	29.1666666666667	Sham	6
202501	8	3	661	1	p2H	11	54	20.3703703703704	Sham	6
202502	8	3	661	3	p2H	4	54	7.40740740740741	Sham	6
202503	8	3	661	4	p2H	6	54	11.1111111111111	Sham	6
202504	8	3	661	2	p2H	33	54	61.1111111111111	Sham	6
202505	8	3	662	3	p1	10	92	10.8695652173913	Sham	6
202506	8	3	662	4	p1	13	92	14.1304347826087	Sham	6
202507	8	3	662	1	p1	53	92	57.6086956521739	Sham	6
202508	8	3	662	2	p1	16	92	17.3913043478261	Sham	6
202509	8	3	663	1	p2L	24	114	21.0526315789474	Sham	6
202510	8	3	663	4	p2L	11	114	9.64912280701754	Sham	6
202511	8	3	663	2	p2L	45	114	39.4736842105263	Sham	6
202512	8	3	663	3	p2L	34	114	29.8245614035088	Sham	6
202513	8	3	664	1	p4	1	74	1.35135135135135	Sham	6
202514	8	3	664	3	p4	4	74	5.40540540540541	Sham	6
202515	8	3	664	2	p4	15	74	20.2702702702703	Sham	6
202516	8	3	664	4	p4	54	74	72.972972972973	Sham	6
202517	8	3	665	1	p2H	13	145	8.96551724137931	Sham	6
202518	8	3	665	3	p2H	13	145	8.96551724137931	Sham	6
202519	8	3	665	2	p2H	103	145	71.0344827586207	Sham	6
202520	8	3	665	4	p2H	16	145	11.0344827586207	Sham	6
202521	8	3	666	3	p2H	4	170	2.35294117647059	Sham	6
202522	8	3	666	1	p2H	1	170	0.588235294117647	Sham	6
202523	8	3	666	4	p2H	6	170	3.52941176470588	Sham	6
202524	8	3	666	2	p2H	159	170	93.5294117647059	Sham	6
202525	8	3	667	3	p2H	4	107	3.73831775700935	Sham	6
202526	8	3	667	1	p2H	7	107	6.54205607476635	Sham	6
202527	8	3	667	4	p2H	4	107	3.73831775700935	Sham	6
202528	8	3	667	2	p2H	92	107	85.981308411215	Sham	6
202529	8	3	668	2	p4	32	57	56.140350877193	Sham	6
202530	8	3	668	4	p4	17	57	29.8245614035088	Sham	6
202531	8	3	668	3	p4	4	57	7.01754385964912	Sham	6
202532	8	3	668	1	p4	4	57	7.01754385964912	Sham	6
202533	8	3	669	2	p2L	62	76	81.5789473684211	Sham	6
202534	8	3	669	3	p2L	8	76	10.5263157894737	Sham	6
202535	8	3	669	4	p2L	4	76	5.26315789473684	Sham	6
202536	8	3	669	1	p2L	2	76	2.63157894736842	Sham	6
202537	8	3	67	3	p2H	0	84	0	Sham	6
202538	8	3	67	4	p2H	0	84	0	Sham	6
202539	8	3	67	2	p2H	80	84	95.2380952380952	Sham	6
202540	8	3	67	1	p2H	4	84	4.76190476190476	Sham	6
202541	8	3	670	1	p2H	6	107	5.60747663551402	Sham	6
202542	8	3	670	3	p2H	3	107	2.80373831775701	Sham	6
202543	8	3	670	2	p2H	91	107	85.0467289719626	Sham	6
202544	8	3	670	4	p2H	7	107	6.54205607476635	Sham	6
202545	8	3	671	1	p2H	4	131	3.05343511450382	Sham	6
202546	8	3	671	2	p2H	115	131	87.7862595419847	Sham	6
202547	8	3	671	3	p2H	7	131	5.34351145038168	Sham	6
202548	8	3	671	4	p2H	5	131	3.81679389312977	Sham	6
202549	8	3	672	2	p2L	46	56	82.1428571428571	Sham	6
202550	8	3	672	3	p2L	4	56	7.14285714285714	Sham	6
202551	8	3	672	1	p2L	3	56	5.35714285714286	Sham	6
202552	8	3	672	4	p2L	3	56	5.35714285714286	Sham	6
202553	8	3	673	1	p2H	0	95	0	Sham	6
202554	8	3	673	2	p2H	92	95	96.8421052631579	Sham	6
202555	8	3	673	3	p2H	3	95	3.15789473684211	Sham	6
202556	8	3	673	4	p2H	0	95	0	Sham	6
202557	8	3	674	3	p2H	8	133	6.01503759398496	Sham	6
202558	8	3	674	1	p2H	9	133	6.76691729323308	Sham	6
202559	8	3	674	4	p2H	3	133	2.25563909774436	Sham	6
202560	8	3	674	2	p2H	113	133	84.9624060150376	Sham	6
202561	8	3	675	4	p4	7	38	18.4210526315789	Sham	6
202562	8	3	675	2	p4	12	38	31.5789473684211	Sham	6
202563	8	3	675	3	p4	5	38	13.1578947368421	Sham	6
202564	8	3	675	1	p4	14	38	36.8421052631579	Sham	6
202565	8	3	676	1	p2H	3	73	4.10958904109589	Sham	6
202566	8	3	676	4	p2H	0	73	0	Sham	6
202567	8	3	676	3	p2H	0	73	0	Sham	6
202568	8	3	676	2	p2H	70	73	95.8904109589041	Sham	6
202569	8	3	677	3	p2H	7	88	7.95454545454545	Sham	6
202570	8	3	677	1	p2H	5	88	5.68181818181818	Sham	6
202571	8	3	677	4	p2H	5	88	5.68181818181818	Sham	6
202572	8	3	677	2	p2H	71	88	80.6818181818182	Sham	6
202573	8	3	678	4	p4	20	59	33.8983050847458	Sham	6
202574	8	3	678	3	p4	11	59	18.6440677966102	Sham	6
202575	8	3	678	1	p4	7	59	11.864406779661	Sham	6
202576	8	3	678	2	p4	21	59	35.5932203389831	Sham	6
202577	8	3	679	2	p2H	69	78	88.4615384615385	Sham	6
202578	8	3	679	3	p2H	4	78	5.12820512820513	Sham	6
202579	8	3	679	4	p2H	2	78	2.56410256410256	Sham	6
202580	8	3	679	1	p2H	3	78	3.84615384615385	Sham	6
202581	8	3	68	1	p2H	8	114	7.01754385964912	Sham	6
202582	8	3	68	3	p2H	10	114	8.7719298245614	Sham	6
202583	8	3	68	4	p2H	3	114	2.63157894736842	Sham	6
202584	8	3	68	2	p2H	93	114	81.5789473684211	Sham	6
202585	8	3	680	3	p2H	1	44	2.27272727272727	Sham	6
202586	8	3	680	4	p2H	0	44	0	Sham	6
202587	8	3	680	2	p2H	38	44	86.3636363636364	Sham	6
202588	8	3	680	1	p2H	5	44	11.3636363636364	Sham	6
202589	8	3	681	3	p4	4	35	11.4285714285714	Sham	6
202590	8	3	681	1	p4	7	35	20	Sham	6
202591	8	3	681	4	p4	10	35	28.5714285714286	Sham	6
202592	8	3	681	2	p4	14	35	40	Sham	6
202593	8	3	682	2	p2H	85	94	90.4255319148936	Sham	6
202594	8	3	682	4	p2H	3	94	3.19148936170213	Sham	6
202595	8	3	682	1	p2H	4	94	4.25531914893617	Sham	6
202596	8	3	682	3	p2H	2	94	2.12765957446809	Sham	6
202597	8	3	683	4	p2H	3	126	2.38095238095238	Sham	6
202598	8	3	683	2	p2H	114	126	90.4761904761905	Sham	6
202599	8	3	683	1	p2H	4	126	3.17460317460317	Sham	6
202600	8	3	683	3	p2H	5	126	3.96825396825397	Sham	6
202601	8	3	684	2	p1	9	72	12.5	Sham	6
202602	8	3	684	3	p1	18	72	25	Sham	6
202603	8	3	684	1	p1	28	72	38.8888888888889	Sham	6
202604	8	3	684	4	p1	17	72	23.6111111111111	Sham	6
202605	8	3	685	2	p2H	125	174	71.8390804597701	Sham	6
202606	8	3	685	4	p2H	15	174	8.62068965517241	Sham	6
202607	8	3	685	1	p2H	18	174	10.3448275862069	Sham	6
202608	8	3	685	3	p2H	16	174	9.19540229885057	Sham	6
202609	8	3	686	4	p2H	0	50	0	Sham	6
202610	8	3	686	2	p2H	46	50	92	Sham	6
202611	8	3	686	1	p2H	4	50	8	Sham	6
202612	8	3	686	3	p2H	0	50	0	Sham	6
202613	8	3	687	4	p2H	7	145	4.82758620689655	Sham	6
202614	8	3	687	2	p2H	120	145	82.7586206896552	Sham	6
202615	8	3	687	1	p2H	10	145	6.89655172413793	Sham	6
202616	8	3	687	3	p2H	8	145	5.51724137931035	Sham	6
202617	8	3	688	2	p2H	97	115	84.3478260869565	Sham	6
202618	8	3	688	4	p2H	7	115	6.08695652173913	Sham	6
202619	8	3	688	1	p2H	5	115	4.34782608695652	Sham	6
202620	8	3	688	3	p2H	6	115	5.21739130434783	Sham	6
202621	8	3	689	4	p2H	12	130	9.23076923076923	Sham	6
202622	8	3	689	1	p2H	4	130	3.07692307692308	Sham	6
202623	8	3	689	2	p2H	105	130	80.7692307692308	Sham	6
202624	8	3	689	3	p2H	9	130	6.92307692307692	Sham	6
202625	8	3	69	1	p4	23	80	28.75	Sham	6
202626	8	3	69	2	p4	24	80	30	Sham	6
202627	8	3	69	3	p4	2	80	2.5	Sham	6
202628	8	3	69	4	p4	31	80	38.75	Sham	6
202629	8	3	690	4	p2H	6	115	5.21739130434783	Sham	6
202630	8	3	690	1	p2H	12	115	10.4347826086957	Sham	6
202631	8	3	690	2	p2H	88	115	76.5217391304348	Sham	6
202632	8	3	690	3	p2H	9	115	7.82608695652174	Sham	6
202633	8	3	691	1	p2H	4	99	4.04040404040404	Sham	6
202634	8	3	691	2	p2H	89	99	89.8989898989899	Sham	6
202635	8	3	691	3	p2H	4	99	4.04040404040404	Sham	6
202636	8	3	691	4	p2H	2	99	2.02020202020202	Sham	6
202637	8	3	692	4	p2H	2	35	5.71428571428571	Sham	6
202638	8	3	692	2	p2H	29	35	82.8571428571429	Sham	6
202639	8	3	692	3	p2H	2	35	5.71428571428571	Sham	6
202640	8	3	692	1	p2H	2	35	5.71428571428571	Sham	6
202641	8	3	693	4	p2H	0	145	0	Sham	6
202642	8	3	693	1	p2H	1	145	0.689655172413793	Sham	6
202643	8	3	693	2	p2H	143	145	98.6206896551724	Sham	6
202644	8	3	693	3	p2H	1	145	0.689655172413793	Sham	6
202645	8	3	694	1	p4	2	56	3.57142857142857	Sham	6
202646	8	3	694	2	p4	22	56	39.2857142857143	Sham	6
202647	8	3	694	4	p4	31	56	55.3571428571429	Sham	6
202648	8	3	694	3	p4	1	56	1.78571428571429	Sham	6
202649	8	3	695	1	p2H	5	118	4.23728813559322	Sham	6
202650	8	3	695	2	p2H	106	118	89.8305084745763	Sham	6
202651	8	3	695	3	p2H	4	118	3.38983050847458	Sham	6
202652	8	3	695	4	p2H	3	118	2.54237288135593	Sham	6
202653	8	3	696	3	p2L	16	83	19.2771084337349	Sham	6
202654	8	3	696	1	p2L	6	83	7.2289156626506	Sham	6
202655	8	3	696	4	p2L	9	83	10.8433734939759	Sham	6
202656	8	3	696	2	p2L	52	83	62.6506024096386	Sham	6
202657	8	3	697	4	p2H	2	106	1.88679245283019	Sham	6
202658	8	3	697	2	p2H	93	106	87.7358490566038	Sham	6
202659	8	3	697	3	p2H	3	106	2.83018867924528	Sham	6
202660	8	3	697	1	p2H	8	106	7.54716981132075	Sham	6
202661	8	3	698	2	p2H	86	102	84.3137254901961	Sham	6
202662	8	3	698	4	p2H	4	102	3.92156862745098	Sham	6
202663	8	3	698	1	p2H	4	102	3.92156862745098	Sham	6
202664	8	3	698	3	p2H	8	102	7.84313725490196	Sham	6
202665	8	3	699	4	p2H	3	99	3.03030303030303	Sham	6
202666	8	3	699	2	p2H	85	99	85.8585858585859	Sham	6
202667	8	3	699	1	p2H	5	99	5.05050505050505	Sham	6
202668	8	3	699	3	p2H	6	99	6.06060606060606	Sham	6
202669	8	3	7	2	p2L	36	66	54.5454545454545	Sham	6
202670	8	3	7	4	p2L	13	66	19.6969696969697	Sham	6
202671	8	3	7	3	p2L	11	66	16.6666666666667	Sham	6
202672	8	3	7	1	p2L	6	66	9.09090909090909	Sham	6
202673	8	3	70	2	p1	19	101	18.8118811881188	Sham	6
202674	8	3	70	1	p1	74	101	73.2673267326733	Sham	6
202675	8	3	70	3	p1	3	101	2.97029702970297	Sham	6
202676	8	3	70	4	p1	5	101	4.95049504950495	Sham	6
202677	8	3	700	2	p2H	40	54	74.0740740740741	Sham	6
202678	8	3	700	4	p2H	4	54	7.40740740740741	Sham	6
202679	8	3	700	3	p2H	7	54	12.962962962963	Sham	6
202680	8	3	700	1	p2H	3	54	5.55555555555556	Sham	6
202681	8	3	701	2	p4	23	76	30.2631578947368	Sham	6
202682	8	3	701	3	p4	1	76	1.31578947368421	Sham	6
202683	8	3	701	1	p4	0	76	0	Sham	6
202684	8	3	701	4	p4	52	76	68.4210526315789	Sham	6
202685	8	3	702	3	p2L	4	45	8.88888888888889	Sham	6
202686	8	3	702	4	p2L	2	45	4.44444444444444	Sham	6
202687	8	3	702	1	p2L	9	45	20	Sham	6
202688	8	3	702	2	p2L	30	45	66.6666666666667	Sham	6
202689	8	3	703	4	p2H	2	77	2.5974025974026	Sham	6
202690	8	3	703	3	p2H	2	77	2.5974025974026	Sham	6
202691	8	3	703	2	p2H	72	77	93.5064935064935	Sham	6
202692	8	3	703	1	p2H	1	77	1.2987012987013	Sham	6
202693	8	3	704	3	p4	4	43	9.30232558139535	Sham	6
202694	8	3	704	4	p4	17	43	39.5348837209302	Sham	6
202695	8	3	704	2	p4	16	43	37.2093023255814	Sham	6
202696	8	3	704	1	p4	6	43	13.953488372093	Sham	6
202697	8	3	705	1	p2H	6	122	4.91803278688525	Sham	6
202698	8	3	705	3	p2H	6	122	4.91803278688525	Sham	6
202699	8	3	705	2	p2H	103	122	84.4262295081967	Sham	6
202700	8	3	705	4	p2H	7	122	5.73770491803279	Sham	6
202701	8	3	706	1	p2L	10	63	15.8730158730159	Sham	6
202702	8	3	706	2	p2L	12	63	19.047619047619	Sham	6
202703	8	3	706	4	p2L	31	63	49.2063492063492	Sham	6
202704	8	3	706	3	p2L	10	63	15.8730158730159	Sham	6
202705	8	3	707	2	p1	23	84	27.3809523809524	Sham	6
202706	8	3	707	3	p1	29	84	34.5238095238095	Sham	6
202707	8	3	707	1	p1	27	84	32.1428571428571	Sham	6
202708	8	3	707	4	p1	5	84	5.95238095238095	Sham	6
202709	8	3	708	4	p2H	2	95	2.10526315789474	Sham	6
202710	8	3	708	1	p2H	4	95	4.21052631578947	Sham	6
202711	8	3	708	3	p2H	8	95	8.42105263157895	Sham	6
202712	8	3	708	2	p2H	81	95	85.2631578947368	Sham	6
202713	8	3	709	1	p2H	4	172	2.32558139534884	Sham	6
202714	8	3	709	4	p2H	6	172	3.48837209302326	Sham	6
202715	8	3	709	2	p2H	155	172	90.1162790697674	Sham	6
202716	8	3	709	3	p2H	7	172	4.06976744186047	Sham	6
202717	8	3	71	2	p2H	63	87	72.4137931034483	Sham	6
202718	8	3	71	1	p2H	9	87	10.3448275862069	Sham	6
202719	8	3	71	3	p2H	8	87	9.19540229885057	Sham	6
202720	8	3	71	4	p2H	7	87	8.04597701149425	Sham	6
202721	8	3	710	1	p3	22	94	23.4042553191489	Sham	6
202722	8	3	710	4	p3	9	94	9.57446808510638	Sham	6
202723	8	3	710	2	p3	4	94	4.25531914893617	Sham	6
202724	8	3	710	3	p3	59	94	62.7659574468085	Sham	6
202725	8	3	711	1	p1	36	79	45.5696202531646	Sham	6
202726	8	3	711	3	p1	21	79	26.5822784810127	Sham	6
202727	8	3	711	2	p1	8	79	10.126582278481	Sham	6
202728	8	3	711	4	p1	14	79	17.7215189873418	Sham	6
202729	8	3	712	1	p2H	6	155	3.87096774193548	Sham	6
202730	8	3	712	2	p2H	140	155	90.3225806451613	Sham	6
202731	8	3	712	3	p2H	3	155	1.93548387096774	Sham	6
202732	8	3	712	4	p2H	6	155	3.87096774193548	Sham	6
202733	8	3	713	2	p2L	15	56	26.7857142857143	Sham	6
202734	8	3	713	4	p2L	5	56	8.92857142857143	Sham	6
202735	8	3	713	3	p2L	16	56	28.5714285714286	Sham	6
202736	8	3	713	1	p2L	20	56	35.7142857142857	Sham	6
202737	8	3	714	3	p2H	3	129	2.32558139534884	Sham	6
202738	8	3	714	1	p2H	3	129	2.32558139534884	Sham	6
202739	8	3	714	4	p2H	4	129	3.10077519379845	Sham	6
202740	8	3	714	2	p2H	119	129	92.2480620155039	Sham	6
202741	8	3	715	4	p2H	5	74	6.75675675675676	Sham	6
202742	8	3	715	3	p2H	5	74	6.75675675675676	Sham	6
202743	8	3	715	2	p2H	57	74	77.027027027027	Sham	6
202744	8	3	715	1	p2H	7	74	9.45945945945946	Sham	6
202745	8	3	716	3	p2H	3	80	3.75	Sham	6
202746	8	3	716	2	p2H	74	80	92.5	Sham	6
202747	8	3	716	4	p2H	1	80	1.25	Sham	6
202748	8	3	716	1	p2H	2	80	2.5	Sham	6
202749	8	3	717	1	p2H	7	110	6.36363636363636	Sham	6
202750	8	3	717	4	p2H	1	110	0.909090909090909	Sham	6
202751	8	3	717	3	p2H	3	110	2.72727272727273	Sham	6
202752	8	3	717	2	p2H	99	110	90	Sham	6
202753	8	3	718	2	p2L	34	89	38.2022471910112	Sham	6
202754	8	3	718	4	p2L	11	89	12.3595505617978	Sham	6
202755	8	3	718	3	p2L	17	89	19.1011235955056	Sham	6
202756	8	3	718	1	p2L	27	89	30.3370786516854	Sham	6
202757	8	3	719	4	p2L	8	84	9.52380952380952	Sham	6
202758	8	3	719	2	p2L	49	84	58.3333333333333	Sham	6
202759	8	3	719	1	p2L	18	84	21.4285714285714	Sham	6
202760	8	3	719	3	p2L	9	84	10.7142857142857	Sham	6
202761	8	3	72	4	p2H	9	150	6	Sham	6
202762	8	3	72	2	p2H	123	150	82	Sham	6
202763	8	3	72	1	p2H	8	150	5.33333333333333	Sham	6
202764	8	3	72	3	p2H	10	150	6.66666666666667	Sham	6
202765	8	3	720	1	p2H	1	126	0.793650793650794	Sham	6
202766	8	3	720	3	p2H	1	126	0.793650793650794	Sham	6
202767	8	3	720	4	p2H	0	126	0	Sham	6
202768	8	3	720	2	p2H	124	126	98.4126984126984	Sham	6
202769	8	3	721	3	p2H	2	127	1.5748031496063	Sham	6
202770	8	3	721	4	p2H	1	127	0.78740157480315	Sham	6
202771	8	3	721	2	p2H	119	127	93.7007874015748	Sham	6
202772	8	3	721	1	p2H	5	127	3.93700787401575	Sham	6
202773	8	3	722	4	p2H	6	114	5.26315789473684	Sham	6
202774	8	3	722	3	p2H	8	114	7.01754385964912	Sham	6
202775	8	3	722	2	p2H	83	114	72.8070175438597	Sham	6
202776	8	3	722	1	p2H	17	114	14.9122807017544	Sham	6
202777	8	3	723	4	p4	33	52	63.4615384615385	Sham	6
202778	8	3	723	1	p4	9	52	17.3076923076923	Sham	6
202779	8	3	723	3	p4	4	52	7.69230769230769	Sham	6
202780	8	3	723	2	p4	6	52	11.5384615384615	Sham	6
202781	8	3	724	1	p2L	23	81	28.3950617283951	Sham	6
202782	8	3	724	4	p2L	8	81	9.87654320987654	Sham	6
202783	8	3	724	2	p2L	40	81	49.3827160493827	Sham	6
202784	8	3	724	3	p2L	10	81	12.3456790123457	Sham	6
202785	8	3	725	4	p2H	5	108	4.62962962962963	Sham	6
202786	8	3	725	1	p2H	5	108	4.62962962962963	Sham	6
202787	8	3	725	2	p2H	95	108	87.962962962963	Sham	6
202788	8	3	725	3	p2H	3	108	2.77777777777778	Sham	6
202789	8	3	726	2	p2H	130	148	87.8378378378378	Sham	6
202790	8	3	726	3	p2H	4	148	2.7027027027027	Sham	6
202791	8	3	726	1	p2H	9	148	6.08108108108108	Sham	6
202792	8	3	726	4	p2H	5	148	3.37837837837838	Sham	6
202793	8	3	727	3	p2H	4	70	5.71428571428571	Sham	6
202794	8	3	727	4	p2H	1	70	1.42857142857143	Sham	6
202795	8	3	727	1	p2H	2	70	2.85714285714286	Sham	6
202796	8	3	727	2	p2H	63	70	90	Sham	6
202797	8	3	728	4	p2H	7	114	6.14035087719298	Sham	6
202798	8	3	728	2	p2H	103	114	90.3508771929825	Sham	6
202799	8	3	728	3	p2H	2	114	1.75438596491228	Sham	6
202800	8	3	728	1	p2H	2	114	1.75438596491228	Sham	6
202801	8	3	729	4	p2H	2	99	2.02020202020202	Sham	6
202802	8	3	729	2	p2H	93	99	93.9393939393939	Sham	6
202803	8	3	729	1	p2H	3	99	3.03030303030303	Sham	6
202804	8	3	729	3	p2H	1	99	1.01010101010101	Sham	6
202805	8	3	73	2	p2L	28	70	40	Sham	6
202806	8	3	73	3	p2L	28	70	40	Sham	6
202807	8	3	73	4	p2L	13	70	18.5714285714286	Sham	6
202808	8	3	73	1	p2L	1	70	1.42857142857143	Sham	6
202809	8	3	730	1	p2H	5	106	4.71698113207547	Sham	6
202810	8	3	730	2	p2H	94	106	88.6792452830189	Sham	6
202811	8	3	730	3	p2H	6	106	5.66037735849057	Sham	6
202812	8	3	730	4	p2H	1	106	0.943396226415094	Sham	6
202813	8	3	731	3	p2H	1	158	0.632911392405063	Sham	6
202814	8	3	731	1	p2H	3	158	1.89873417721519	Sham	6
202815	8	3	731	4	p2H	1	158	0.632911392405063	Sham	6
202816	8	3	731	2	p2H	153	158	96.8354430379747	Sham	6
202817	8	3	732	1	p2L	4	65	6.15384615384615	Sham	6
202818	8	3	732	4	p2L	7	65	10.7692307692308	Sham	6
202819	8	3	732	2	p2L	44	65	67.6923076923077	Sham	6
202820	8	3	732	3	p2L	10	65	15.3846153846154	Sham	6
202821	8	3	733	4	p2H	3	41	7.31707317073171	Sham	6
202822	8	3	733	3	p2H	0	41	0	Sham	6
202823	8	3	733	2	p2H	37	41	90.2439024390244	Sham	6
202824	8	3	733	1	p2H	1	41	2.4390243902439	Sham	6
202825	8	3	734	3	p2H	3	92	3.26086956521739	Sham	6
202826	8	3	734	1	p2H	6	92	6.52173913043478	Sham	6
202827	8	3	734	2	p2H	79	92	85.8695652173913	Sham	6
202828	8	3	734	4	p2H	4	92	4.34782608695652	Sham	6
202829	8	3	735	1	p4	6	80	7.5	Sham	6
202830	8	3	735	4	p4	31	80	38.75	Sham	6
202831	8	3	735	3	p4	4	80	5	Sham	6
202832	8	3	735	2	p4	39	80	48.75	Sham	6
202833	8	3	736	3	p2H	9	189	4.76190476190476	Sham	6
202834	8	3	736	2	p2H	162	189	85.7142857142857	Sham	6
202835	8	3	736	4	p2H	8	189	4.23280423280423	Sham	6
202836	8	3	736	1	p2H	10	189	5.29100529100529	Sham	6
202837	8	3	737	1	p4	6	42	14.2857142857143	Sham	6
202838	8	3	737	4	p4	26	42	61.9047619047619	Sham	6
202839	8	3	737	2	p4	9	42	21.4285714285714	Sham	6
202840	8	3	737	3	p4	1	42	2.38095238095238	Sham	6
202841	8	3	738	4	p2L	18	85	21.1764705882353	Sham	6
202842	8	3	738	1	p2L	39	85	45.8823529411765	Sham	6
202843	8	3	738	2	p2L	20	85	23.5294117647059	Sham	6
202844	8	3	738	3	p2L	8	85	9.41176470588235	Sham	6
202845	8	3	739	1	p3	13	36	36.1111111111111	Sham	6
202846	8	3	739	2	p3	7	36	19.4444444444444	Sham	6
202847	8	3	739	4	p3	3	36	8.33333333333333	Sham	6
202848	8	3	739	3	p3	13	36	36.1111111111111	Sham	6
202849	8	3	74	2	p4	13	52	25	Sham	6
202850	8	3	74	4	p4	30	52	57.6923076923077	Sham	6
202851	8	3	74	1	p4	7	52	13.4615384615385	Sham	6
202852	8	3	74	3	p4	2	52	3.84615384615385	Sham	6
202853	8	3	740	4	p2L	2	66	3.03030303030303	Sham	6
202854	8	3	740	3	p2L	12	66	18.1818181818182	Sham	6
202855	8	3	740	2	p2L	52	66	78.7878787878788	Sham	6
202856	8	3	740	1	p2L	0	66	0	Sham	6
202857	8	3	741	3	p2H	5	98	5.10204081632653	Sham	6
202858	8	3	741	1	p2H	9	98	9.18367346938776	Sham	6
202859	8	3	741	2	p2H	75	98	76.530612244898	Sham	6
202860	8	3	741	4	p2H	9	98	9.18367346938776	Sham	6
202861	8	3	742	1	p3	10	63	15.8730158730159	Sham	6
202862	8	3	742	4	p3	5	63	7.93650793650794	Sham	6
202863	8	3	742	2	p3	9	63	14.2857142857143	Sham	6
202864	8	3	742	3	p3	39	63	61.9047619047619	Sham	6
202865	8	3	743	3	p2H	6	123	4.8780487804878	Sham	6
202866	8	3	743	1	p2H	4	123	3.2520325203252	Sham	6
202867	8	3	743	2	p2H	105	123	85.3658536585366	Sham	6
202868	8	3	743	4	p2H	8	123	6.50406504065041	Sham	6
202869	8	3	744	3	p2H	3	112	2.67857142857143	Sham	6
202870	8	3	744	1	p2H	3	112	2.67857142857143	Sham	6
202871	8	3	744	4	p2H	5	112	4.46428571428571	Sham	6
202872	8	3	744	2	p2H	101	112	90.1785714285714	Sham	6
202873	8	3	745	1	p2H	0	65	0	Sham	6
202874	8	3	745	4	p2H	1	65	1.53846153846154	Sham	6
202875	8	3	745	2	p2H	60	65	92.3076923076923	Sham	6
202876	8	3	745	3	p2H	4	65	6.15384615384615	Sham	6
202877	8	3	746	4	p2H	7	130	5.38461538461539	Sham	6
202878	8	3	746	2	p2H	113	130	86.9230769230769	Sham	6
202879	8	3	746	1	p2H	5	130	3.84615384615385	Sham	6
202880	8	3	746	3	p2H	5	130	3.84615384615385	Sham	6
202881	8	3	747	1	p2L	3	81	3.7037037037037	Sham	6
202882	8	3	747	3	p2L	21	81	25.9259259259259	Sham	6
202883	8	3	747	4	p2L	2	81	2.46913580246914	Sham	6
202884	8	3	747	2	p2L	55	81	67.9012345679012	Sham	6
202885	8	3	748	2	p2H	45	48	93.75	Sham	6
202886	8	3	748	3	p2H	2	48	4.16666666666667	Sham	6
202887	8	3	748	4	p2H	1	48	2.08333333333333	Sham	6
202888	8	3	748	1	p2H	0	48	0	Sham	6
202889	8	3	749	1	p2H	5	99	5.05050505050505	Sham	6
202890	8	3	749	2	p2H	88	99	88.8888888888889	Sham	6
202891	8	3	749	4	p2H	2	99	2.02020202020202	Sham	6
202892	8	3	749	3	p2H	4	99	4.04040404040404	Sham	6
202893	8	3	75	4	p4	26	62	41.9354838709677	Sham	6
202894	8	3	75	3	p4	9	62	14.5161290322581	Sham	6
202895	8	3	75	1	p4	5	62	8.06451612903226	Sham	6
202896	8	3	75	2	p4	22	62	35.4838709677419	Sham	6
202897	8	3	750	1	p2L	26	92	28.2608695652174	Sham	6
202898	8	3	750	4	p2L	19	92	20.6521739130435	Sham	6
202899	8	3	750	2	p2L	27	92	29.3478260869565	Sham	6
202900	8	3	750	3	p2L	20	92	21.7391304347826	Sham	6
202901	8	3	751	1	p4	2	44	4.54545454545455	Sham	6
202902	8	3	751	4	p4	38	44	86.3636363636364	Sham	6
202903	8	3	751	2	p4	3	44	6.81818181818182	Sham	6
202904	8	3	751	3	p4	1	44	2.27272727272727	Sham	6
202905	8	3	752	1	p2H	6	81	7.40740740740741	Sham	6
202906	8	3	752	4	p2H	4	81	4.93827160493827	Sham	6
202907	8	3	752	2	p2H	69	81	85.1851851851852	Sham	6
202908	8	3	752	3	p2H	2	81	2.46913580246914	Sham	6
202909	8	3	753	1	p3	19	84	22.6190476190476	Sham	6
202910	8	3	753	4	p3	11	84	13.0952380952381	Sham	6
202911	8	3	753	2	p3	29	84	34.5238095238095	Sham	6
202912	8	3	753	3	p3	25	84	29.7619047619048	Sham	6
202913	8	3	754	4	p2L	9	89	10.1123595505618	Sham	6
202914	8	3	754	1	p2L	13	89	14.6067415730337	Sham	6
202915	8	3	754	2	p2L	57	89	64.0449438202247	Sham	6
202916	8	3	754	3	p2L	10	89	11.2359550561798	Sham	6
202917	8	3	755	3	p4	8	63	12.6984126984127	Sham	6
202918	8	3	755	1	p4	10	63	15.8730158730159	Sham	6
202919	8	3	755	4	p4	28	63	44.4444444444444	Sham	6
202920	8	3	755	2	p4	17	63	26.984126984127	Sham	6
202921	8	3	756	1	p2H	3	156	1.92307692307692	Sham	6
202922	8	3	756	4	p2H	1	156	0.641025641025641	Sham	6
202923	8	3	756	2	p2H	151	156	96.7948717948718	Sham	6
202924	8	3	756	3	p2H	1	156	0.641025641025641	Sham	6
202925	8	3	757	2	p3	25	70	35.7142857142857	Sham	6
202926	8	3	757	4	p3	4	70	5.71428571428571	Sham	6
202927	8	3	757	3	p3	35	70	50	Sham	6
202928	8	3	757	1	p3	6	70	8.57142857142857	Sham	6
202929	8	3	758	1	p3	7	80	8.75	Sham	6
202930	8	3	758	4	p3	13	80	16.25	Sham	6
202931	8	3	758	2	p3	18	80	22.5	Sham	6
202932	8	3	758	3	p3	42	80	52.5	Sham	6
202933	8	3	759	4	p3	2	100	2	Sham	6
202934	8	3	759	1	p3	1	100	1	Sham	6
202935	8	3	759	2	p3	15	100	15	Sham	6
202936	8	3	759	3	p3	82	100	82	Sham	6
202937	8	3	76	2	p1	9	72	12.5	Sham	6
202938	8	3	76	3	p1	18	72	25	Sham	6
202939	8	3	76	1	p1	35	72	48.6111111111111	Sham	6
202940	8	3	76	4	p1	10	72	13.8888888888889	Sham	6
202941	8	3	760	2	p2L	52	94	55.3191489361702	Sham	6
202942	8	3	760	4	p2L	4	94	4.25531914893617	Sham	6
202943	8	3	760	3	p2L	8	94	8.51063829787234	Sham	6
202944	8	3	760	1	p2L	30	94	31.9148936170213	Sham	6
202945	8	3	761	2	p2L	21	48	43.75	Sham	6
202946	8	3	761	1	p2L	6	48	12.5	Sham	6
202947	8	3	761	3	p2L	19	48	39.5833333333333	Sham	6
202948	8	3	761	4	p2L	2	48	4.16666666666667	Sham	6
202949	8	3	762	1	p4	0	69	0	Sham	6
202950	8	3	762	3	p4	0	69	0	Sham	6
202951	8	3	762	4	p4	54	69	78.2608695652174	Sham	6
202952	8	3	762	2	p4	15	69	21.7391304347826	Sham	6
202953	8	3	763	4	p3	7	42	16.6666666666667	Sham	6
202954	8	3	763	1	p3	4	42	9.52380952380952	Sham	6
202955	8	3	763	2	p3	20	42	47.6190476190476	Sham	6
202956	8	3	763	3	p3	11	42	26.1904761904762	Sham	6
202957	8	3	764	2	p2H	57	62	91.9354838709677	Sham	6
202958	8	3	764	1	p2H	1	62	1.61290322580645	Sham	6
202959	8	3	764	3	p2H	3	62	4.83870967741935	Sham	6
202960	8	3	764	4	p2H	1	62	1.61290322580645	Sham	6
202961	8	3	765	2	p2H	93	104	89.4230769230769	Sham	6
202962	8	3	765	1	p2H	4	104	3.84615384615385	Sham	6
202963	8	3	765	3	p2H	3	104	2.88461538461538	Sham	6
202964	8	3	765	4	p2H	4	104	3.84615384615385	Sham	6
202965	8	3	766	1	p2H	1	32	3.125	Sham	6
202966	8	3	766	3	p2H	1	32	3.125	Sham	6
202967	8	3	766	4	p2H	0	32	0	Sham	6
202968	8	3	766	2	p2H	30	32	93.75	Sham	6
202969	8	3	767	1	p3	3	58	5.17241379310345	Sham	6
202970	8	3	767	2	p3	29	58	50	Sham	6
202971	8	3	767	3	p3	23	58	39.6551724137931	Sham	6
202972	8	3	767	4	p3	3	58	5.17241379310345	Sham	6
202973	8	3	768	1	p4	8	56	14.2857142857143	Sham	6
202974	8	3	768	4	p4	10	56	17.8571428571429	Sham	6
202975	8	3	768	3	p4	6	56	10.7142857142857	Sham	6
202976	8	3	768	2	p4	32	56	57.1428571428571	Sham	6
202977	8	3	769	1	p2H	0	82	0	Sham	6
202978	8	3	769	2	p2H	78	82	95.1219512195122	Sham	6
202979	8	3	769	4	p2H	1	82	1.21951219512195	Sham	6
202980	8	3	769	3	p2H	3	82	3.65853658536585	Sham	6
202981	8	3	77	4	p4	78	85	91.7647058823529	Sham	6
202982	8	3	77	3	p4	1	85	1.17647058823529	Sham	6
202983	8	3	77	1	p4	0	85	0	Sham	6
202984	8	3	77	2	p4	6	85	7.05882352941176	Sham	6
202985	8	3	770	1	p2H	7	92	7.60869565217391	Sham	6
202986	8	3	770	2	p2H	73	92	79.3478260869565	Sham	6
202987	8	3	770	4	p2H	7	92	7.60869565217391	Sham	6
202988	8	3	770	3	p2H	5	92	5.43478260869565	Sham	6
202989	8	3	771	1	p4	1	51	1.96078431372549	Sham	6
202990	8	3	771	2	p4	1	51	1.96078431372549	Sham	6
202991	8	3	771	4	p4	48	51	94.1176470588235	Sham	6
202992	8	3	771	3	p4	1	51	1.96078431372549	Sham	6
202993	8	3	772	3	p2H	1	96	1.04166666666667	Sham	6
202994	8	3	772	2	p2H	90	96	93.75	Sham	6
202995	8	3	772	1	p2H	3	96	3.125	Sham	6
202996	8	3	772	4	p2H	2	96	2.08333333333333	Sham	6
202997	8	3	773	1	p2H	4	124	3.2258064516129	Sham	6
202998	8	3	773	3	p2H	7	124	5.64516129032258	Sham	6
202999	8	3	773	4	p2H	12	124	9.67741935483871	Sham	6
203000	8	3	773	2	p2H	101	124	81.4516129032258	Sham	6
203001	8	3	774	1	p2H	4	103	3.88349514563107	Sham	6
203002	8	3	774	4	p2H	6	103	5.8252427184466	Sham	6
203003	8	3	774	2	p2H	92	103	89.3203883495146	Sham	6
203004	8	3	774	3	p2H	1	103	0.970873786407767	Sham	6
203005	8	3	775	1	p4	1	39	2.56410256410256	Sham	6
203006	8	3	775	3	p4	2	39	5.12820512820513	Sham	6
203007	8	3	775	2	p4	12	39	30.7692307692308	Sham	6
203008	8	3	775	4	p4	24	39	61.5384615384615	Sham	6
203009	8	3	776	1	p3	5	60	8.33333333333333	Sham	6
203010	8	3	776	3	p3	46	60	76.6666666666667	Sham	6
203011	8	3	776	4	p3	2	60	3.33333333333333	Sham	6
203012	8	3	776	2	p3	7	60	11.6666666666667	Sham	6
203013	8	3	777	4	p3	4	70	5.71428571428571	Sham	6
203014	8	3	777	1	p3	7	70	10	Sham	6
203015	8	3	777	3	p3	51	70	72.8571428571428	Sham	6
203016	8	3	777	2	p3	8	70	11.4285714285714	Sham	6
203017	8	3	778	1	p2L	16	112	14.2857142857143	Sham	6
203018	8	3	778	4	p2L	11	112	9.82142857142857	Sham	6
203019	8	3	778	2	p2L	77	112	68.75	Sham	6
203020	8	3	778	3	p2L	8	112	7.14285714285714	Sham	6
203021	8	3	779	4	p2L	9	98	9.18367346938776	Sham	6
203022	8	3	779	2	p2L	52	98	53.0612244897959	Sham	6
203023	8	3	779	3	p2L	29	98	29.5918367346939	Sham	6
203024	8	3	779	1	p2L	8	98	8.16326530612245	Sham	6
203025	8	3	78	1	p2H	4	87	4.59770114942529	Sham	6
203026	8	3	78	3	p2H	2	87	2.29885057471264	Sham	6
203027	8	3	78	4	p2H	2	87	2.29885057471264	Sham	6
203028	8	3	78	2	p2H	79	87	90.8045977011494	Sham	6
203029	8	3	780	1	p4	16	55	29.0909090909091	Sham	6
203030	8	3	780	3	p4	13	55	23.6363636363636	Sham	6
203031	8	3	780	2	p4	11	55	20	Sham	6
203032	8	3	780	4	p4	15	55	27.2727272727273	Sham	6
203033	8	3	781	4	p2H	3	101	2.97029702970297	Sham	6
203034	8	3	781	2	p2H	83	101	82.1782178217822	Sham	6
203035	8	3	781	3	p2H	5	101	4.95049504950495	Sham	6
203036	8	3	781	1	p2H	10	101	9.9009900990099	Sham	6
203037	8	3	782	2	p2H	111	122	90.983606557377	Sham	6
203038	8	3	782	4	p2H	2	122	1.63934426229508	Sham	6
203039	8	3	782	3	p2H	4	122	3.27868852459016	Sham	6
203040	8	3	782	1	p2H	5	122	4.0983606557377	Sham	6
203041	8	3	783	1	p4	7	61	11.4754098360656	Sham	6
203042	8	3	783	4	p4	20	61	32.7868852459016	Sham	6
203043	8	3	783	3	p4	4	61	6.55737704918033	Sham	6
203044	8	3	783	2	p4	30	61	49.1803278688525	Sham	6
203045	8	3	784	2	p2H	80	105	76.1904761904762	Sham	6
203046	8	3	784	1	p2H	11	105	10.4761904761905	Sham	6
203047	8	3	784	3	p2H	7	105	6.66666666666667	Sham	6
203048	8	3	784	4	p2H	7	105	6.66666666666667	Sham	6
203049	8	3	785	4	p2L	11	68	16.1764705882353	Sham	6
203050	8	3	785	2	p2L	28	68	41.1764705882353	Sham	6
203051	8	3	785	3	p2L	14	68	20.5882352941176	Sham	6
203052	8	3	785	1	p2L	15	68	22.0588235294118	Sham	6
203053	8	3	786	4	p2H	5	113	4.42477876106195	Sham	6
203054	8	3	786	2	p2H	100	113	88.4955752212389	Sham	6
203055	8	3	786	1	p2H	6	113	5.30973451327434	Sham	6
203056	8	3	786	3	p2H	2	113	1.76991150442478	Sham	6
203057	8	3	787	4	p3	5	51	9.80392156862745	Sham	6
203058	8	3	787	1	p3	10	51	19.6078431372549	Sham	6
203059	8	3	787	2	p3	15	51	29.4117647058824	Sham	6
203060	8	3	787	3	p3	21	51	41.1764705882353	Sham	6
203061	8	3	788	3	p1	36	103	34.9514563106796	Sham	6
203062	8	3	788	2	p1	8	103	7.76699029126214	Sham	6
203063	8	3	788	4	p1	36	103	34.9514563106796	Sham	6
203064	8	3	788	1	p1	23	103	22.3300970873786	Sham	6
203065	8	3	789	1	p3	22	51	43.1372549019608	Sham	6
203066	8	3	789	2	p3	7	51	13.7254901960784	Sham	6
203067	8	3	789	4	p3	4	51	7.84313725490196	Sham	6
203068	8	3	789	3	p3	18	51	35.2941176470588	Sham	6
203069	8	3	79	4	p4	56	76	73.6842105263158	Sham	6
203070	8	3	79	1	p4	6	76	7.89473684210526	Sham	6
203071	8	3	79	3	p4	4	76	5.26315789473684	Sham	6
203072	8	3	79	2	p4	10	76	13.1578947368421	Sham	6
203073	8	3	790	3	p2H	1	89	1.12359550561798	Sham	6
203074	8	3	790	4	p2H	3	89	3.37078651685393	Sham	6
203075	8	3	790	2	p2H	82	89	92.1348314606742	Sham	6
203076	8	3	790	1	p2H	3	89	3.37078651685393	Sham	6
203077	8	3	791	1	p2H	3	92	3.26086956521739	Sham	6
203078	8	3	791	3	p2H	2	92	2.17391304347826	Sham	6
203079	8	3	791	2	p2H	81	92	88.0434782608696	Sham	6
203080	8	3	791	4	p2H	6	92	6.52173913043478	Sham	6
203081	8	3	792	4	p4	48	92	52.1739130434783	Sham	6
203082	8	3	792	2	p4	22	92	23.9130434782609	Sham	6
203083	8	3	792	1	p4	10	92	10.8695652173913	Sham	6
203084	8	3	792	3	p4	12	92	13.0434782608696	Sham	6
203085	8	3	793	4	p2L	9	137	6.56934306569343	Sham	6
203086	8	3	793	2	p2L	91	137	66.4233576642336	Sham	6
203087	8	3	793	3	p2L	18	137	13.1386861313869	Sham	6
203088	8	3	793	1	p2L	19	137	13.8686131386861	Sham	6
203089	8	3	794	3	p1	2	85	2.35294117647059	Sham	6
203090	8	3	794	2	p1	16	85	18.8235294117647	Sham	6
203091	8	3	794	4	p1	2	85	2.35294117647059	Sham	6
203092	8	3	794	1	p1	65	85	76.4705882352941	Sham	6
203093	8	3	795	3	p2H	1	113	0.884955752212389	Sham	6
203094	8	3	795	1	p2H	4	113	3.53982300884956	Sham	6
203095	8	3	795	2	p2H	107	113	94.6902654867257	Sham	6
203096	8	3	795	4	p2H	1	113	0.884955752212389	Sham	6
203097	8	3	796	4	p4	35	53	66.0377358490566	Sham	6
203098	8	3	796	2	p4	15	53	28.3018867924528	Sham	6
203099	8	3	796	3	p4	2	53	3.77358490566038	Sham	6
203100	8	3	796	1	p4	1	53	1.88679245283019	Sham	6
203101	8	3	797	1	p2L	1	67	1.49253731343284	Sham	6
203102	8	3	797	4	p2L	4	67	5.97014925373134	Sham	6
203103	8	3	797	2	p2L	58	67	86.5671641791045	Sham	6
203104	8	3	797	3	p2L	4	67	5.97014925373134	Sham	6
203105	8	3	798	2	p1	4	142	2.8169014084507	Sham	6
203106	8	3	798	1	p1	135	142	95.0704225352113	Sham	6
203107	8	3	798	3	p1	2	142	1.40845070422535	Sham	6
203108	8	3	798	4	p1	1	142	0.704225352112676	Sham	6
203109	8	3	799	3	p4	2	47	4.25531914893617	Sham	6
203110	8	3	799	4	p4	39	47	82.9787234042553	Sham	6
203111	8	3	799	1	p4	3	47	6.38297872340426	Sham	6
203112	8	3	799	2	p4	3	47	6.38297872340426	Sham	6
203113	8	3	8	4	p2L	25	88	28.4090909090909	Sham	6
203114	8	3	8	3	p2L	21	88	23.8636363636364	Sham	6
203115	8	3	8	2	p2L	31	88	35.2272727272727	Sham	6
203116	8	3	8	1	p2L	11	88	12.5	Sham	6
203117	8	3	80	2	p2H	86	106	81.1320754716981	Sham	6
203118	8	3	80	1	p2H	6	106	5.66037735849057	Sham	6
203119	8	3	80	3	p2H	7	106	6.60377358490566	Sham	6
203120	8	3	80	4	p2H	7	106	6.60377358490566	Sham	6
203121	8	3	800	1	p2H	2	86	2.32558139534884	Sham	6
203122	8	3	800	3	p2H	3	86	3.48837209302326	Sham	6
203123	8	3	800	4	p2H	1	86	1.16279069767442	Sham	6
203124	8	3	800	2	p2H	80	86	93.0232558139535	Sham	6
203125	8	3	801	1	p2H	9	143	6.29370629370629	Sham	6
203126	8	3	801	3	p2H	8	143	5.59440559440559	Sham	6
203127	8	3	801	2	p2H	121	143	84.6153846153846	Sham	6
203128	8	3	801	4	p2H	5	143	3.4965034965035	Sham	6
203129	8	3	802	1	p2L	2	73	2.73972602739726	Sham	6
203130	8	3	802	3	p2L	11	73	15.0684931506849	Sham	6
203131	8	3	802	4	p2L	17	73	23.2876712328767	Sham	6
203132	8	3	802	2	p2L	43	73	58.9041095890411	Sham	6
203133	8	3	803	2	p2H	97	125	77.6	Sham	6
203134	8	3	803	1	p2H	3	125	2.4	Sham	6
203135	8	3	803	3	p2H	14	125	11.2	Sham	6
203136	8	3	803	4	p2H	11	125	8.8	Sham	6
203137	8	3	804	3	p2H	1	95	1.05263157894737	Sham	6
203138	8	3	804	1	p2H	4	95	4.21052631578947	Sham	6
203139	8	3	804	2	p2H	86	95	90.5263157894737	Sham	6
203140	8	3	804	4	p2H	4	95	4.21052631578947	Sham	6
203141	8	3	805	1	p4	12	67	17.910447761194	Sham	6
203142	8	3	805	3	p4	4	67	5.97014925373134	Sham	6
203143	8	3	805	2	p4	3	67	4.47761194029851	Sham	6
203144	8	3	805	4	p4	48	67	71.6417910447761	Sham	6
203145	8	3	806	3	p2L	15	122	12.2950819672131	Sham	6
203146	8	3	806	2	p2L	53	122	43.4426229508197	Sham	6
203147	8	3	806	4	p2L	18	122	14.7540983606557	Sham	6
203148	8	3	806	1	p2L	36	122	29.5081967213115	Sham	6
203149	8	3	807	2	p2L	23	88	26.1363636363636	Sham	6
203150	8	3	807	3	p2L	27	88	30.6818181818182	Sham	6
203151	8	3	807	4	p2L	14	88	15.9090909090909	Sham	6
203152	8	3	807	1	p2L	24	88	27.2727272727273	Sham	6
203153	8	3	808	4	p2L	8	74	10.8108108108108	Sham	6
203154	8	3	808	2	p2L	44	74	59.4594594594595	Sham	6
203155	8	3	808	1	p2L	8	74	10.8108108108108	Sham	6
203156	8	3	808	3	p2L	14	74	18.9189189189189	Sham	6
203157	8	3	809	3	p2H	3	89	3.37078651685393	Sham	6
203158	8	3	809	1	p2H	7	89	7.86516853932584	Sham	6
203159	8	3	809	4	p2H	11	89	12.3595505617978	Sham	6
203160	8	3	809	2	p2H	68	89	76.4044943820225	Sham	6
203161	8	3	81	3	p2L	53	106	50	Sham	6
203162	8	3	81	1	p2L	17	106	16.0377358490566	Sham	6
203163	8	3	81	4	p2L	19	106	17.9245283018868	Sham	6
203164	8	3	81	2	p2L	17	106	16.0377358490566	Sham	6
203165	8	3	810	2	p3	2	59	3.38983050847458	Sham	6
203166	8	3	810	3	p3	56	59	94.9152542372881	Sham	6
203167	8	3	810	1	p3	1	59	1.69491525423729	Sham	6
203168	8	3	810	4	p3	0	59	0	Sham	6
203169	8	3	811	1	p2L	7	93	7.52688172043011	Sham	6
203170	8	3	811	2	p2L	75	93	80.6451612903226	Sham	6
203171	8	3	811	3	p2L	8	93	8.60215053763441	Sham	6
203172	8	3	811	4	p2L	3	93	3.2258064516129	Sham	6
203173	8	3	812	1	p2H	10	159	6.28930817610063	Sham	6
203174	8	3	812	4	p2H	9	159	5.66037735849057	Sham	6
203175	8	3	812	3	p2H	10	159	6.28930817610063	Sham	6
203176	8	3	812	2	p2H	130	159	81.7610062893082	Sham	6
203177	8	3	813	4	p3	2	73	2.73972602739726	Sham	6
203178	8	3	813	2	p3	19	73	26.027397260274	Sham	6
203179	8	3	813	1	p3	8	73	10.958904109589	Sham	6
203180	8	3	813	3	p3	44	73	60.2739726027397	Sham	6
203181	8	3	814	2	p2H	50	67	74.6268656716418	Sham	6
203182	8	3	814	4	p2H	6	67	8.95522388059701	Sham	6
203183	8	3	814	1	p2H	4	67	5.97014925373134	Sham	6
203184	8	3	814	3	p2H	7	67	10.4477611940298	Sham	6
203185	8	3	815	4	p3	2	83	2.40963855421687	Sham	6
203186	8	3	815	1	p3	21	83	25.3012048192771	Sham	6
203187	8	3	815	2	p3	37	83	44.578313253012	Sham	6
203188	8	3	815	3	p3	23	83	27.710843373494	Sham	6
203189	8	3	816	3	p2H	10	168	5.95238095238095	Sham	6
203190	8	3	816	2	p2H	143	168	85.1190476190476	Sham	6
203191	8	3	816	4	p2H	9	168	5.35714285714286	Sham	6
203192	8	3	816	1	p2H	6	168	3.57142857142857	Sham	6
203193	8	3	817	1	p2L	22	68	32.3529411764706	Sham	6
203194	8	3	817	3	p2L	12	68	17.6470588235294	Sham	6
203195	8	3	817	4	p2L	11	68	16.1764705882353	Sham	6
203196	8	3	817	2	p2L	23	68	33.8235294117647	Sham	6
203197	8	3	818	1	p2H	15	138	10.8695652173913	Sham	6
203198	8	3	818	3	p2H	7	138	5.07246376811594	Sham	6
203199	8	3	818	2	p2H	109	138	78.9855072463768	Sham	6
203200	8	3	818	4	p2H	7	138	5.07246376811594	Sham	6
203201	8	3	819	1	p2H	2	108	1.85185185185185	Sham	6
203202	8	3	819	4	p2H	2	108	1.85185185185185	Sham	6
203203	8	3	819	3	p2H	1	108	0.925925925925926	Sham	6
203204	8	3	819	2	p2H	103	108	95.3703703703704	Sham	6
203205	8	3	82	2	p4	27	57	47.3684210526316	Sham	6
203206	8	3	82	3	p4	2	57	3.50877192982456	Sham	6
203207	8	3	82	1	p4	11	57	19.2982456140351	Sham	6
203208	8	3	82	4	p4	17	57	29.8245614035088	Sham	6
203209	8	3	820	4	p2H	1	81	1.23456790123457	Sham	6
203210	8	3	820	2	p2H	76	81	93.8271604938272	Sham	6
203211	8	3	820	1	p2H	1	81	1.23456790123457	Sham	6
203212	8	3	820	3	p2H	3	81	3.7037037037037	Sham	6
203213	8	3	821	3	p4	3	83	3.6144578313253	Sham	6
203214	8	3	821	2	p4	12	83	14.4578313253012	Sham	6
203215	8	3	821	4	p4	64	83	77.1084337349398	Sham	6
203216	8	3	821	1	p4	4	83	4.81927710843374	Sham	6
203217	8	3	822	2	p2H	87	94	92.5531914893617	Sham	6
203218	8	3	822	3	p2H	4	94	4.25531914893617	Sham	6
203219	8	3	822	4	p2H	0	94	0	Sham	6
203220	8	3	822	1	p2H	3	94	3.19148936170213	Sham	6
203221	8	3	823	2	p1	12	89	13.4831460674157	Sham	6
203222	8	3	823	1	p1	55	89	61.7977528089888	Sham	6
203223	8	3	823	3	p1	13	89	14.6067415730337	Sham	6
203224	8	3	823	4	p1	9	89	10.1123595505618	Sham	6
203225	8	3	824	2	p4	11	53	20.7547169811321	Sham	6
203226	8	3	824	4	p4	34	53	64.1509433962264	Sham	6
203227	8	3	824	1	p4	6	53	11.3207547169811	Sham	6
203228	8	3	824	3	p4	2	53	3.77358490566038	Sham	6
203229	8	3	825	3	p2H	0	77	0	Sham	6
203230	8	3	825	1	p2H	1	77	1.2987012987013	Sham	6
203231	8	3	825	2	p2H	74	77	96.1038961038961	Sham	6
203232	8	3	825	4	p2H	2	77	2.5974025974026	Sham	6
203233	8	3	826	4	p4	18	52	34.6153846153846	Sham	6
203234	8	3	826	3	p4	2	52	3.84615384615385	Sham	6
203235	8	3	826	2	p4	19	52	36.5384615384615	Sham	6
203236	8	3	826	1	p4	13	52	25	Sham	6
203237	8	3	827	1	p2H	22	174	12.6436781609195	Sham	6
203238	8	3	827	3	p2H	19	174	10.9195402298851	Sham	6
203239	8	3	827	4	p2H	7	174	4.02298850574713	Sham	6
203240	8	3	827	2	p2H	126	174	72.4137931034483	Sham	6
203241	8	3	828	1	p2H	3	111	2.7027027027027	Sham	6
203242	8	3	828	3	p2H	5	111	4.5045045045045	Sham	6
203243	8	3	828	2	p2H	96	111	86.4864864864865	Sham	6
203244	8	3	828	4	p2H	7	111	6.30630630630631	Sham	6
203245	8	3	829	4	p2H	3	77	3.8961038961039	Sham	6
203246	8	3	829	3	p2H	2	77	2.5974025974026	Sham	6
203247	8	3	829	1	p2H	4	77	5.19480519480519	Sham	6
203248	8	3	829	2	p2H	68	77	88.3116883116883	Sham	6
203249	8	3	83	4	p3	12	62	19.3548387096774	Sham	6
203250	8	3	83	3	p3	30	62	48.3870967741936	Sham	6
203251	8	3	83	2	p3	10	62	16.1290322580645	Sham	6
203252	8	3	83	1	p3	10	62	16.1290322580645	Sham	6
203253	8	3	830	1	p2H	12	105	11.4285714285714	Sham	6
203254	8	3	830	3	p2H	4	105	3.80952380952381	Sham	6
203255	8	3	830	2	p2H	81	105	77.1428571428572	Sham	6
203256	8	3	830	4	p2H	8	105	7.61904761904762	Sham	6
203257	8	3	831	1	p2L	15	137	10.9489051094891	Sham	6
203258	8	3	831	4	p2L	21	137	15.3284671532847	Sham	6
203259	8	3	831	3	p2L	23	137	16.7883211678832	Sham	6
203260	8	3	831	2	p2L	78	137	56.9343065693431	Sham	6
203261	8	3	832	2	p2L	26	84	30.952380952381	Sham	6
203262	8	3	832	3	p2L	16	84	19.047619047619	Sham	6
203263	8	3	832	1	p2L	16	84	19.047619047619	Sham	6
203264	8	3	832	4	p2L	26	84	30.952380952381	Sham	6
203265	8	3	833	4	p2H	4	140	2.85714285714286	Sham	6
203266	8	3	833	1	p2H	3	140	2.14285714285714	Sham	6
203267	8	3	833	3	p2H	4	140	2.85714285714286	Sham	6
203268	8	3	833	2	p2H	129	140	92.1428571428571	Sham	6
203269	8	3	834	1	p2H	6	123	4.8780487804878	Sham	6
203270	8	3	834	4	p2H	6	123	4.8780487804878	Sham	6
203271	8	3	834	3	p2H	2	123	1.6260162601626	Sham	6
203272	8	3	834	2	p2H	109	123	88.6178861788618	Sham	6
203273	8	3	835	4	p2H	1	122	0.819672131147541	Sham	6
203274	8	3	835	2	p2H	119	122	97.5409836065574	Sham	6
203275	8	3	835	3	p2H	0	122	0	Sham	6
203276	8	3	835	1	p2H	2	122	1.63934426229508	Sham	6
203277	8	3	836	2	p4	15	76	19.7368421052632	Sham	6
203278	8	3	836	4	p4	51	76	67.1052631578947	Sham	6
203279	8	3	836	1	p4	7	76	9.21052631578947	Sham	6
203280	8	3	836	3	p4	3	76	3.94736842105263	Sham	6
203281	8	3	837	4	p2H	0	93	0	Sham	6
203282	8	3	837	2	p2H	81	93	87.0967741935484	Sham	6
203283	8	3	837	3	p2H	3	93	3.2258064516129	Sham	6
203284	8	3	837	1	p2H	9	93	9.67741935483871	Sham	6
203285	8	3	838	1	p3	4	85	4.70588235294118	Sham	6
203286	8	3	838	4	p3	4	85	4.70588235294118	Sham	6
203287	8	3	838	2	p3	10	85	11.7647058823529	Sham	6
203288	8	3	838	3	p3	67	85	78.8235294117647	Sham	6
203289	8	3	839	4	p2H	2	148	1.35135135135135	Sham	6
203290	8	3	839	3	p2H	1	148	0.675675675675676	Sham	6
203291	8	3	839	2	p2H	141	148	95.2702702702703	Sham	6
203292	8	3	839	1	p2H	4	148	2.7027027027027	Sham	6
203293	8	3	84	1	p4	0	41	0	Sham	6
203294	8	3	84	4	p4	31	41	75.609756097561	Sham	6
203295	8	3	84	2	p4	8	41	19.5121951219512	Sham	6
203296	8	3	84	3	p4	2	41	4.8780487804878	Sham	6
203297	8	3	840	1	p2H	8	104	7.69230769230769	Sham	6
203298	8	3	840	2	p2H	86	104	82.6923076923077	Sham	6
203299	8	3	840	4	p2H	5	104	4.80769230769231	Sham	6
203300	8	3	840	3	p2H	5	104	4.80769230769231	Sham	6
203301	8	3	841	2	p3	28	76	36.8421052631579	Sham	6
203302	8	3	841	4	p3	9	76	11.8421052631579	Sham	6
203303	8	3	841	3	p3	21	76	27.6315789473684	Sham	6
203304	8	3	841	1	p3	18	76	23.6842105263158	Sham	6
203305	8	3	842	2	p2L	69	103	66.9902912621359	Sham	6
203306	8	3	842	1	p2L	11	103	10.6796116504854	Sham	6
203307	8	3	842	4	p2L	5	103	4.85436893203883	Sham	6
203308	8	3	842	3	p2L	18	103	17.4757281553398	Sham	6
203309	8	3	843	4	p2H	7	76	9.21052631578947	Sham	6
203310	8	3	843	3	p2H	1	76	1.31578947368421	Sham	6
203311	8	3	843	2	p2H	62	76	81.5789473684211	Sham	6
203312	8	3	843	1	p2H	6	76	7.89473684210526	Sham	6
203313	8	3	844	4	p2H	5	110	4.54545454545455	Sham	6
203314	8	3	844	2	p2H	98	110	89.0909090909091	Sham	6
203315	8	3	844	3	p2H	2	110	1.81818181818182	Sham	6
203316	8	3	844	1	p2H	5	110	4.54545454545455	Sham	6
203317	8	3	845	4	p4	19	47	40.4255319148936	Sham	6
203318	8	3	845	2	p4	17	47	36.1702127659575	Sham	6
203319	8	3	845	3	p4	3	47	6.38297872340426	Sham	6
203320	8	3	845	1	p4	8	47	17.0212765957447	Sham	6
203321	8	3	846	2	p2H	117	127	92.1259842519685	Sham	6
203322	8	3	846	3	p2H	3	127	2.36220472440945	Sham	6
203323	8	3	846	4	p2H	2	127	1.5748031496063	Sham	6
203324	8	3	846	1	p2H	5	127	3.93700787401575	Sham	6
203325	8	3	847	3	p2H	2	119	1.68067226890756	Sham	6
203326	8	3	847	1	p2H	8	119	6.72268907563025	Sham	6
203327	8	3	847	4	p2H	4	119	3.36134453781513	Sham	6
203328	8	3	847	2	p2H	105	119	88.2352941176471	Sham	6
203329	8	3	848	3	p2H	2	100	2	Sham	6
203330	8	3	848	4	p2H	2	100	2	Sham	6
203331	8	3	848	1	p2H	2	100	2	Sham	6
203332	8	3	848	2	p2H	94	100	94	Sham	6
203333	8	3	849	4	p2H	4	75	5.33333333333333	Sham	6
203334	8	3	849	2	p2H	63	75	84	Sham	6
203335	8	3	849	1	p2H	5	75	6.66666666666667	Sham	6
203336	8	3	849	3	p2H	3	75	4	Sham	6
203337	8	3	85	1	p2L	3	73	4.10958904109589	Sham	6
203338	8	3	85	4	p2L	5	73	6.84931506849315	Sham	6
203339	8	3	85	3	p2L	11	73	15.0684931506849	Sham	6
203340	8	3	85	2	p2L	54	73	73.972602739726	Sham	6
203341	8	3	850	2	p2H	71	80	88.75	Sham	6
203342	8	3	850	3	p2H	3	80	3.75	Sham	6
203343	8	3	850	4	p2H	1	80	1.25	Sham	6
203344	8	3	850	1	p2H	5	80	6.25	Sham	6
203345	8	3	851	3	p2H	4	165	2.42424242424242	Sham	6
203346	8	3	851	4	p2H	3	165	1.81818181818182	Sham	6
203347	8	3	851	1	p2H	3	165	1.81818181818182	Sham	6
203348	8	3	851	2	p2H	155	165	93.9393939393939	Sham	6
203349	8	3	852	3	p3	28	105	26.6666666666667	Sham	6
203350	8	3	852	1	p3	32	105	30.4761904761905	Sham	6
203351	8	3	852	4	p3	11	105	10.4761904761905	Sham	6
203352	8	3	852	2	p3	34	105	32.3809523809524	Sham	6
203353	8	3	853	1	p2L	21	93	22.5806451612903	Sham	6
203354	8	3	853	3	p2L	10	93	10.752688172043	Sham	6
203355	8	3	853	2	p2L	56	93	60.2150537634409	Sham	6
203356	8	3	853	4	p2L	6	93	6.45161290322581	Sham	6
203357	8	3	854	1	p2H	3	119	2.52100840336134	Sham	6
203358	8	3	854	4	p2H	7	119	5.88235294117647	Sham	6
203359	8	3	854	3	p2H	9	119	7.56302521008403	Sham	6
203360	8	3	854	2	p2H	100	119	84.0336134453782	Sham	6
203361	8	3	855	1	p3	15	89	16.8539325842697	Sham	6
203362	8	3	855	3	p3	58	89	65.1685393258427	Sham	6
203363	8	3	855	4	p3	7	89	7.86516853932584	Sham	6
203364	8	3	855	2	p3	9	89	10.1123595505618	Sham	6
203365	8	3	856	3	p2L	18	88	20.4545454545455	Sham	6
203366	8	3	856	4	p2L	10	88	11.3636363636364	Sham	6
203367	8	3	856	1	p2L	9	88	10.2272727272727	Sham	6
203368	8	3	856	2	p2L	51	88	57.9545454545455	Sham	6
203369	8	3	857	4	p2H	7	108	6.48148148148148	Sham	6
203370	8	3	857	2	p2H	96	108	88.8888888888889	Sham	6
203371	8	3	857	3	p2H	3	108	2.77777777777778	Sham	6
203372	8	3	857	1	p2H	2	108	1.85185185185185	Sham	6
203373	8	3	858	4	p2H	0	138	0	Sham	6
203374	8	3	858	2	p2H	135	138	97.8260869565217	Sham	6
203375	8	3	858	3	p2H	3	138	2.17391304347826	Sham	6
203376	8	3	858	1	p2H	0	138	0	Sham	6
203377	8	3	859	4	p2H	2	40	5	Sham	6
203378	8	3	859	3	p2H	1	40	2.5	Sham	6
203379	8	3	859	2	p2H	35	40	87.5	Sham	6
203380	8	3	859	1	p2H	2	40	5	Sham	6
203381	8	3	86	4	p2H	17	159	10.6918238993711	Sham	6
203382	8	3	86	2	p2H	117	159	73.5849056603774	Sham	6
203383	8	3	86	1	p2H	15	159	9.43396226415094	Sham	6
203384	8	3	86	3	p2H	10	159	6.28930817610063	Sham	6
203385	8	3	860	1	p2H	9	123	7.31707317073171	Sham	6
203386	8	3	860	2	p2H	104	123	84.5528455284553	Sham	6
203387	8	3	860	4	p2H	5	123	4.0650406504065	Sham	6
203388	8	3	860	3	p2H	5	123	4.0650406504065	Sham	6
203389	8	3	861	2	p4	6	64	9.375	Sham	6
203390	8	3	861	1	p4	7	64	10.9375	Sham	6
203391	8	3	861	4	p4	48	64	75	Sham	6
203392	8	3	861	3	p4	3	64	4.6875	Sham	6
203393	8	3	862	2	p1	3	60	5	Sham	6
203394	8	3	862	3	p1	8	60	13.3333333333333	Sham	6
203395	8	3	862	1	p1	45	60	75	Sham	6
203396	8	3	862	4	p1	4	60	6.66666666666667	Sham	6
203397	8	3	863	2	p2H	88	133	66.1654135338346	Sham	6
203398	8	3	863	4	p2H	14	133	10.5263157894737	Sham	6
203399	8	3	863	1	p2H	18	133	13.5338345864662	Sham	6
203400	8	3	863	3	p2H	13	133	9.77443609022556	Sham	6
203401	8	3	864	3	p2H	1	107	0.934579439252336	Sham	6
203402	8	3	864	2	p2H	98	107	91.588785046729	Sham	6
203403	8	3	864	4	p2H	4	107	3.73831775700935	Sham	6
203404	8	3	864	1	p2H	4	107	3.73831775700935	Sham	6
203405	8	3	865	3	p2H	9	126	7.14285714285714	Sham	6
203406	8	3	865	1	p2H	7	126	5.55555555555556	Sham	6
203407	8	3	865	4	p2H	9	126	7.14285714285714	Sham	6
203408	8	3	865	2	p2H	101	126	80.1587301587302	Sham	6
203409	8	3	866	2	p4	17	60	28.3333333333333	Sham	6
203410	8	3	866	3	p4	4	60	6.66666666666667	Sham	6
203411	8	3	866	1	p4	14	60	23.3333333333333	Sham	6
203412	8	3	866	4	p4	25	60	41.6666666666667	Sham	6
203413	8	3	867	3	p3	51	62	82.258064516129	Sham	6
203414	8	3	867	1	p3	5	62	8.06451612903226	Sham	6
203415	8	3	867	4	p3	2	62	3.2258064516129	Sham	6
203416	8	3	867	2	p3	4	62	6.45161290322581	Sham	6
203417	8	3	868	3	p2H	4	132	3.03030303030303	Sham	6
203418	8	3	868	1	p2H	9	132	6.81818181818182	Sham	6
203419	8	3	868	4	p2H	3	132	2.27272727272727	Sham	6
203420	8	3	868	2	p2H	116	132	87.8787878787879	Sham	6
203421	8	3	869	1	p3	17	79	21.5189873417722	Sham	6
203422	8	3	869	4	p3	9	79	11.3924050632911	Sham	6
203423	8	3	869	3	p3	35	79	44.3037974683544	Sham	6
203424	8	3	869	2	p3	18	79	22.7848101265823	Sham	6
203425	8	3	87	2	p2H	118	131	90.0763358778626	Sham	6
203426	8	3	87	4	p2H	3	131	2.29007633587786	Sham	6
203427	8	3	87	1	p2H	3	131	2.29007633587786	Sham	6
203428	8	3	87	3	p2H	7	131	5.34351145038168	Sham	6
203429	8	3	870	3	p2H	6	78	7.69230769230769	Sham	6
203430	8	3	870	1	p2H	3	78	3.84615384615385	Sham	6
203431	8	3	870	2	p2H	62	78	79.4871794871795	Sham	6
203432	8	3	870	4	p2H	7	78	8.97435897435897	Sham	6
203433	8	3	871	3	p3	53	71	74.6478873239437	Sham	6
203434	8	3	871	2	p3	3	71	4.22535211267606	Sham	6
203435	8	3	871	1	p3	7	71	9.85915492957746	Sham	6
203436	8	3	871	4	p3	8	71	11.2676056338028	Sham	6
203437	8	3	872	3	p2H	1	63	1.58730158730159	Sham	6
203438	8	3	872	1	p2H	3	63	4.76190476190476	Sham	6
203439	8	3	872	4	p2H	3	63	4.76190476190476	Sham	6
203440	8	3	872	2	p2H	56	63	88.8888888888889	Sham	6
203441	8	3	873	1	p4	11	67	16.4179104477612	Sham	6
203442	8	3	873	4	p4	32	67	47.7611940298507	Sham	6
203443	8	3	873	3	p4	2	67	2.98507462686567	Sham	6
203444	8	3	873	2	p4	22	67	32.8358208955224	Sham	6
203445	8	3	874	3	p2H	1	91	1.0989010989011	Sham	6
203446	8	3	874	1	p2H	3	91	3.2967032967033	Sham	6
203447	8	3	874	2	p2H	84	91	92.3076923076923	Sham	6
203448	8	3	874	4	p2H	3	91	3.2967032967033	Sham	6
203449	8	3	875	4	p2L	1	46	2.17391304347826	Sham	6
203450	8	3	875	2	p2L	16	46	34.7826086956522	Sham	6
203451	8	3	875	1	p2L	7	46	15.2173913043478	Sham	6
203452	8	3	875	3	p2L	22	46	47.8260869565217	Sham	6
203453	8	3	876	3	p2H	5	109	4.58715596330275	Sham	6
203454	8	3	876	1	p2H	1	109	0.917431192660551	Sham	6
203455	8	3	876	2	p2H	102	109	93.5779816513761	Sham	6
203456	8	3	876	4	p2H	1	109	0.917431192660551	Sham	6
203457	8	3	877	3	p2H	7	109	6.42201834862385	Sham	6
203458	8	3	877	1	p2H	5	109	4.58715596330275	Sham	6
203459	8	3	877	4	p2H	3	109	2.75229357798165	Sham	6
203460	8	3	877	2	p2H	94	109	86.2385321100918	Sham	6
203461	8	3	878	1	p2H	13	143	9.09090909090909	Sham	6
203462	8	3	878	2	p2H	108	143	75.5244755244755	Sham	6
203463	8	3	878	3	p2H	14	143	9.79020979020979	Sham	6
203464	8	3	878	4	p2H	8	143	5.59440559440559	Sham	6
203465	8	3	879	3	p2H	3	116	2.58620689655172	Sham	6
203466	8	3	879	4	p2H	6	116	5.17241379310345	Sham	6
203467	8	3	879	2	p2H	104	116	89.6551724137931	Sham	6
203468	8	3	879	1	p2H	3	116	2.58620689655172	Sham	6
203469	8	3	88	4	p2H	5	72	6.94444444444444	Sham	6
203470	8	3	88	2	p2H	60	72	83.3333333333333	Sham	6
203471	8	3	88	3	p2H	2	72	2.77777777777778	Sham	6
203472	8	3	88	1	p2H	5	72	6.94444444444444	Sham	6
203473	8	3	880	3	p2H	9	103	8.7378640776699	Sham	6
203474	8	3	880	4	p2H	7	103	6.79611650485437	Sham	6
203475	8	3	880	2	p2H	82	103	79.6116504854369	Sham	6
203476	8	3	880	1	p2H	5	103	4.85436893203883	Sham	6
203477	8	3	881	2	p3	12	69	17.3913043478261	Sham	6
203478	8	3	881	4	p3	10	69	14.4927536231884	Sham	6
203479	8	3	881	1	p3	24	69	34.7826086956522	Sham	6
203480	8	3	881	3	p3	23	69	33.3333333333333	Sham	6
203481	8	3	882	3	p4	8	77	10.3896103896104	Sham	6
203482	8	3	882	2	p4	35	77	45.4545454545455	Sham	6
203483	8	3	882	4	p4	27	77	35.0649350649351	Sham	6
203484	8	3	882	1	p4	7	77	9.09090909090909	Sham	6
203485	8	3	883	3	p2H	4	151	2.64900662251656	Sham	6
203486	8	3	883	1	p2H	8	151	5.29801324503311	Sham	6
203487	8	3	883	4	p2H	8	151	5.29801324503311	Sham	6
203488	8	3	883	2	p2H	131	151	86.7549668874172	Sham	6
203489	8	3	884	1	p2H	2	119	1.68067226890756	Sham	6
203490	8	3	884	4	p2H	1	119	0.840336134453782	Sham	6
203491	8	3	884	2	p2H	112	119	94.1176470588235	Sham	6
203492	8	3	884	3	p2H	4	119	3.36134453781513	Sham	6
203493	8	3	885	2	p4	7	36	19.4444444444444	Sham	6
203494	8	3	885	3	p4	4	36	11.1111111111111	Sham	6
203495	8	3	885	1	p4	2	36	5.55555555555556	Sham	6
203496	8	3	885	4	p4	23	36	63.8888888888889	Sham	6
203497	8	3	886	2	p2L	32	80	40	Sham	6
203498	8	3	886	1	p2L	10	80	12.5	Sham	6
203499	8	3	886	3	p2L	16	80	20	Sham	6
203500	8	3	886	4	p2L	22	80	27.5	Sham	6
203501	8	3	887	2	p2L	106	135	78.5185185185185	Sham	6
203502	8	3	887	1	p2L	6	135	4.44444444444444	Sham	6
203503	8	3	887	3	p2L	17	135	12.5925925925926	Sham	6
203504	8	3	887	4	p2L	6	135	4.44444444444444	Sham	6
203505	8	3	888	1	p2L	7	95	7.36842105263158	Sham	6
203506	8	3	888	3	p2L	36	95	37.8947368421053	Sham	6
203507	8	3	888	4	p2L	20	95	21.0526315789474	Sham	6
203508	8	3	888	2	p2L	32	95	33.6842105263158	Sham	6
203509	8	3	889	1	p4	4	50	8	Sham	6
203510	8	3	889	4	p4	28	50	56	Sham	6
203511	8	3	889	3	p4	0	50	0	Sham	6
203512	8	3	889	2	p4	18	50	36	Sham	6
203513	8	3	89	4	p2H	5	128	3.90625	Sham	6
203514	8	3	89	2	p2H	104	128	81.25	Sham	6
203515	8	3	89	1	p2H	11	128	8.59375	Sham	6
203516	8	3	89	3	p2H	8	128	6.25	Sham	6
203517	8	3	890	3	p2H	2	126	1.58730158730159	Sham	6
203518	8	3	890	4	p2H	5	126	3.96825396825397	Sham	6
203519	8	3	890	2	p2H	114	126	90.4761904761905	Sham	6
203520	8	3	890	1	p2H	5	126	3.96825396825397	Sham	6
203521	8	3	891	3	p2H	5	128	3.90625	Sham	6
203522	8	3	891	1	p2H	9	128	7.03125	Sham	6
203523	8	3	891	4	p2H	5	128	3.90625	Sham	6
203524	8	3	891	2	p2H	109	128	85.15625	Sham	6
203525	8	3	892	4	p2L	14	80	17.5	Sham	6
203526	8	3	892	3	p2L	16	80	20	Sham	6
203527	8	3	892	2	p2L	42	80	52.5	Sham	6
203528	8	3	892	1	p2L	8	80	10	Sham	6
203529	8	3	893	3	p2H	7	149	4.69798657718121	Sham	6
203530	8	3	893	1	p2H	11	149	7.38255033557047	Sham	6
203531	8	3	893	4	p2H	4	149	2.68456375838926	Sham	6
203532	8	3	893	2	p2H	127	149	85.2348993288591	Sham	6
203533	8	3	894	2	p2L	77	85	90.5882352941177	Sham	6
203534	8	3	894	4	p2L	1	85	1.17647058823529	Sham	6
203535	8	3	894	1	p2L	5	85	5.88235294117647	Sham	6
203536	8	3	894	3	p2L	2	85	2.35294117647059	Sham	6
203537	8	3	895	3	p2H	4	94	4.25531914893617	Sham	6
203538	8	3	895	1	p2H	4	94	4.25531914893617	Sham	6
203539	8	3	895	2	p2H	83	94	88.2978723404255	Sham	6
203540	8	3	895	4	p2H	3	94	3.19148936170213	Sham	6
203541	8	3	896	3	p2H	5	146	3.42465753424658	Sham	6
203542	8	3	896	1	p2H	6	146	4.10958904109589	Sham	6
203543	8	3	896	4	p2H	7	146	4.79452054794521	Sham	6
203544	8	3	896	2	p2H	128	146	87.6712328767123	Sham	6
203545	8	3	897	1	p2L	18	94	19.1489361702128	Sham	6
203546	8	3	897	3	p2L	19	94	20.2127659574468	Sham	6
203547	8	3	897	4	p2L	11	94	11.7021276595745	Sham	6
203548	8	3	897	2	p2L	46	94	48.936170212766	Sham	6
203549	8	3	898	3	p2H	5	108	4.62962962962963	Sham	6
203550	8	3	898	1	p2H	6	108	5.55555555555556	Sham	6
203551	8	3	898	4	p2H	2	108	1.85185185185185	Sham	6
203552	8	3	898	2	p2H	95	108	87.962962962963	Sham	6
203553	8	3	899	3	p2H	1	128	0.78125	Sham	6
203554	8	3	899	2	p2H	126	128	98.4375	Sham	6
203555	8	3	899	1	p2H	0	128	0	Sham	6
203556	8	3	899	4	p2H	1	128	0.78125	Sham	6
203557	8	3	9	2	p2H	82	105	78.0952380952381	Sham	6
203558	8	3	9	4	p2H	7	105	6.66666666666667	Sham	6
203559	8	3	9	1	p2H	8	105	7.61904761904762	Sham	6
203560	8	3	9	3	p2H	8	105	7.61904761904762	Sham	6
203561	8	3	90	4	p2H	7	103	6.79611650485437	Sham	6
203562	8	3	90	2	p2H	75	103	72.8155339805825	Sham	6
203563	8	3	90	1	p2H	14	103	13.5922330097087	Sham	6
203564	8	3	90	3	p2H	7	103	6.79611650485437	Sham	6
203565	8	3	900	1	p2H	8	86	9.30232558139535	Sham	6
203566	8	3	900	2	p2H	65	86	75.5813953488372	Sham	6
203567	8	3	900	3	p2H	5	86	5.81395348837209	Sham	6
203568	8	3	900	4	p2H	8	86	9.30232558139535	Sham	6
203569	8	3	901	1	p2L	26	115	22.6086956521739	Sham	6
203570	8	3	901	3	p2L	26	115	22.6086956521739	Sham	6
203571	8	3	901	4	p2L	28	115	24.3478260869565	Sham	6
203572	8	3	901	2	p2L	35	115	30.4347826086957	Sham	6
203573	8	3	902	3	p4	5	57	8.7719298245614	Sham	6
203574	8	3	902	2	p4	6	57	10.5263157894737	Sham	6
203575	8	3	902	4	p4	16	57	28.0701754385965	Sham	6
203576	8	3	902	1	p4	30	57	52.6315789473684	Sham	6
203577	8	3	903	3	p2H	3	73	4.10958904109589	Sham	6
203578	8	3	903	4	p2H	3	73	4.10958904109589	Sham	6
203579	8	3	903	2	p2H	63	73	86.3013698630137	Sham	6
203580	8	3	903	1	p2H	4	73	5.47945205479452	Sham	6
203581	8	3	904	4	p4	31	103	30.0970873786408	Sham	6
203582	8	3	904	3	p4	17	103	16.504854368932	Sham	6
203583	8	3	904	2	p4	41	103	39.8058252427184	Sham	6
203584	8	3	904	1	p4	14	103	13.5922330097087	Sham	6
203585	8	3	905	4	p3	11	92	11.9565217391304	Sham	6
203586	8	3	905	3	p3	68	92	73.9130434782609	Sham	6
203587	8	3	905	2	p3	4	92	4.34782608695652	Sham	6
203588	8	3	905	1	p3	9	92	9.78260869565217	Sham	6
203589	8	3	906	1	p2L	1	88	1.13636363636364	Sham	6
203590	8	3	906	3	p2L	10	88	11.3636363636364	Sham	6
203591	8	3	906	4	p2L	10	88	11.3636363636364	Sham	6
203592	8	3	906	2	p2L	67	88	76.1363636363636	Sham	6
203593	8	3	907	2	p2H	91	105	86.6666666666667	Sham	6
203594	8	3	907	1	p2H	6	105	5.71428571428571	Sham	6
203595	8	3	907	4	p2H	5	105	4.76190476190476	Sham	6
203596	8	3	907	3	p2H	3	105	2.85714285714286	Sham	6
203597	8	3	908	4	p2L	4	100	4	Sham	6
203598	8	3	908	2	p2L	72	100	72	Sham	6
203599	8	3	908	3	p2L	15	100	15	Sham	6
203600	8	3	908	1	p2L	9	100	9	Sham	6
203601	8	3	909	4	p2H	1	128	0.78125	Sham	6
203602	8	3	909	2	p2H	117	128	91.40625	Sham	6
203603	8	3	909	3	p2H	7	128	5.46875	Sham	6
203604	8	3	909	1	p2H	3	128	2.34375	Sham	6
203605	8	3	91	4	p2H	5	66	7.57575757575758	Sham	6
203606	8	3	91	3	p2H	2	66	3.03030303030303	Sham	6
203607	8	3	91	2	p2H	55	66	83.3333333333333	Sham	6
203608	8	3	91	1	p2H	4	66	6.06060606060606	Sham	6
203609	8	3	910	2	p2H	117	126	92.8571428571429	Sham	6
203610	8	3	910	4	p2H	2	126	1.58730158730159	Sham	6
203611	8	3	910	1	p2H	5	126	3.96825396825397	Sham	6
203612	8	3	910	3	p2H	2	126	1.58730158730159	Sham	6
203613	8	3	911	4	p2H	11	113	9.73451327433628	Sham	6
203614	8	3	911	1	p2H	9	113	7.9646017699115	Sham	6
203615	8	3	911	2	p2H	87	113	76.9911504424779	Sham	6
203616	8	3	911	3	p2H	6	113	5.30973451327434	Sham	6
203617	8	3	912	4	p2H	7	131	5.34351145038168	Sham	6
203618	8	3	912	2	p2H	111	131	84.7328244274809	Sham	6
203619	8	3	912	3	p2H	4	131	3.05343511450382	Sham	6
203620	8	3	912	1	p2H	9	131	6.87022900763359	Sham	6
203621	8	3	913	2	p2H	87	105	82.8571428571429	Sham	6
203622	8	3	913	4	p2H	6	105	5.71428571428571	Sham	6
203623	8	3	913	1	p2H	5	105	4.76190476190476	Sham	6
203624	8	3	913	3	p2H	7	105	6.66666666666667	Sham	6
203625	8	3	914	4	p2H	2	96	2.08333333333333	Sham	6
203626	8	3	914	3	p2H	2	96	2.08333333333333	Sham	6
203627	8	3	914	2	p2H	89	96	92.7083333333333	Sham	6
203628	8	3	914	1	p2H	3	96	3.125	Sham	6
203629	8	3	915	3	p2L	13	76	17.1052631578947	Sham	6
203630	8	3	915	1	p2L	15	76	19.7368421052632	Sham	6
203631	8	3	915	4	p2L	11	76	14.4736842105263	Sham	6
203632	8	3	915	2	p2L	37	76	48.6842105263158	Sham	6
203633	8	3	916	4	p3	5	62	8.06451612903226	Sham	6
203634	8	3	916	3	p3	8	62	12.9032258064516	Sham	6
203635	8	3	916	1	p3	9	62	14.5161290322581	Sham	6
203636	8	3	916	2	p3	40	62	64.5161290322581	Sham	6
203637	8	3	917	4	p2H	0	65	0	Sham	6
203638	8	3	917	1	p2H	0	65	0	Sham	6
203639	8	3	917	3	p2H	1	65	1.53846153846154	Sham	6
203640	8	3	917	2	p2H	64	65	98.4615384615385	Sham	6
203641	8	3	918	2	p4	19	62	30.6451612903226	Sham	6
203642	8	3	918	4	p4	25	62	40.3225806451613	Sham	6
203643	8	3	918	1	p4	14	62	22.5806451612903	Sham	6
203644	8	3	918	3	p4	4	62	6.45161290322581	Sham	6
203645	8	3	919	3	p2H	4	109	3.6697247706422	Sham	6
203646	8	3	919	2	p2H	98	109	89.9082568807339	Sham	6
203647	8	3	919	1	p2H	5	109	4.58715596330275	Sham	6
203648	8	3	919	4	p2H	2	109	1.8348623853211	Sham	6
203649	8	3	92	1	p2H	11	132	8.33333333333333	Sham	6
203650	8	3	92	2	p2H	99	132	75	Sham	6
203651	8	3	92	4	p2H	12	132	9.09090909090909	Sham	6
203652	8	3	92	3	p2H	10	132	7.57575757575758	Sham	6
203653	8	3	920	1	p2H	1	131	0.763358778625954	Sham	6
203654	8	3	920	4	p2H	3	131	2.29007633587786	Sham	6
203655	8	3	920	2	p2H	125	131	95.4198473282443	Sham	6
203656	8	3	920	3	p2H	2	131	1.52671755725191	Sham	6
203657	8	3	921	4	p2H	3	102	2.94117647058824	Sham	6
203658	8	3	921	1	p2H	4	102	3.92156862745098	Sham	6
203659	8	3	921	3	p2H	4	102	3.92156862745098	Sham	6
203660	8	3	921	2	p2H	91	102	89.2156862745098	Sham	6
203661	8	3	922	4	p4	52	76	68.4210526315789	Sham	6
203662	8	3	922	2	p4	19	76	25	Sham	6
203663	8	3	922	3	p4	2	76	2.63157894736842	Sham	6
203664	8	3	922	1	p4	3	76	3.94736842105263	Sham	6
203665	8	3	923	2	p4	11	65	16.9230769230769	Sham	6
203666	8	3	923	3	p4	3	65	4.61538461538462	Sham	6
203667	8	3	923	4	p4	49	65	75.3846153846154	Sham	6
203668	8	3	923	1	p4	2	65	3.07692307692308	Sham	6
203669	8	3	924	3	p2H	3	128	2.34375	Sham	6
203670	8	3	924	2	p2H	121	128	94.53125	Sham	6
203671	8	3	924	1	p2H	2	128	1.5625	Sham	6
203672	8	3	924	4	p2H	2	128	1.5625	Sham	6
203673	8	3	925	1	p2H	2	88	2.27272727272727	Sham	6
203674	8	3	925	4	p2H	1	88	1.13636363636364	Sham	6
203675	8	3	925	2	p2H	84	88	95.4545454545455	Sham	6
203676	8	3	925	3	p2H	1	88	1.13636363636364	Sham	6
203677	8	3	926	4	p2L	5	94	5.31914893617021	Sham	6
203678	8	3	926	2	p2L	54	94	57.4468085106383	Sham	6
203679	8	3	926	1	p2L	9	94	9.57446808510638	Sham	6
203680	8	3	926	3	p2L	26	94	27.6595744680851	Sham	6
203681	8	3	927	2	p2H	133	144	92.3611111111111	Sham	6
203682	8	3	927	1	p2H	4	144	2.77777777777778	Sham	6
203683	8	3	927	4	p2H	3	144	2.08333333333333	Sham	6
203684	8	3	927	3	p2H	4	144	2.77777777777778	Sham	6
203685	8	3	928	4	p2H	1	66	1.51515151515152	Sham	6
203686	8	3	928	2	p2H	57	66	86.3636363636364	Sham	6
203687	8	3	928	3	p2H	5	66	7.57575757575758	Sham	6
203688	8	3	928	1	p2H	3	66	4.54545454545455	Sham	6
203689	8	3	929	2	p2H	92	99	92.9292929292929	Sham	6
203690	8	3	929	4	p2H	2	99	2.02020202020202	Sham	6
203691	8	3	929	1	p2H	3	99	3.03030303030303	Sham	6
203692	8	3	929	3	p2H	2	99	2.02020202020202	Sham	6
203693	8	3	93	4	p4	5	34	14.7058823529412	Sham	6
203694	8	3	93	3	p4	1	34	2.94117647058824	Sham	6
203695	8	3	93	1	p4	4	34	11.7647058823529	Sham	6
203696	8	3	93	2	p4	24	34	70.5882352941177	Sham	6
203697	8	3	930	2	p4	14	59	23.728813559322	Sham	6
203698	8	3	930	4	p4	32	59	54.2372881355932	Sham	6
203699	8	3	930	1	p4	7	59	11.864406779661	Sham	6
203700	8	3	930	3	p4	6	59	10.1694915254237	Sham	6
203701	8	3	931	4	p2H	5	112	4.46428571428571	Sham	6
203702	8	3	931	3	p2H	3	112	2.67857142857143	Sham	6
203703	8	3	931	2	p2H	102	112	91.0714285714286	Sham	6
203704	8	3	931	1	p2H	2	112	1.78571428571429	Sham	6
203705	8	3	932	4	p4	44	50	88	Sham	6
203706	8	3	932	2	p4	3	50	6	Sham	6
203707	8	3	932	3	p4	2	50	4	Sham	6
203708	8	3	932	1	p4	1	50	2	Sham	6
203709	8	3	933	2	p4	4	61	6.55737704918033	Sham	6
203710	8	3	933	1	p4	3	61	4.91803278688525	Sham	6
203711	8	3	933	4	p4	53	61	86.8852459016393	Sham	6
203712	8	3	933	3	p4	1	61	1.63934426229508	Sham	6
203713	8	3	934	1	p2L	14	62	22.5806451612903	Sham	6
203714	8	3	934	3	p2L	14	62	22.5806451612903	Sham	6
203715	8	3	934	2	p2L	25	62	40.3225806451613	Sham	6
203716	8	3	934	4	p2L	9	62	14.5161290322581	Sham	6
203717	8	3	935	2	p2H	102	110	92.7272727272727	Sham	6
203718	8	3	935	4	p2H	1	110	0.909090909090909	Sham	6
203719	8	3	935	1	p2H	3	110	2.72727272727273	Sham	6
203720	8	3	935	3	p2H	4	110	3.63636363636364	Sham	6
203721	8	3	936	1	p2L	12	122	9.83606557377049	Sham	6
203722	8	3	936	3	p2L	57	122	46.7213114754098	Sham	6
203723	8	3	936	2	p2L	42	122	34.4262295081967	Sham	6
203724	8	3	936	4	p2L	11	122	9.01639344262295	Sham	6
203725	8	3	937	4	p2H	5	81	6.17283950617284	Sham	6
203726	8	3	937	1	p2H	8	81	9.87654320987654	Sham	6
203727	8	3	937	3	p2H	9	81	11.1111111111111	Sham	6
203728	8	3	937	2	p2H	59	81	72.8395061728395	Sham	6
203729	8	3	938	1	p2L	62	132	46.969696969697	Sham	6
203730	8	3	938	3	p2L	21	132	15.9090909090909	Sham	6
203731	8	3	938	2	p2L	26	132	19.6969696969697	Sham	6
203732	8	3	938	4	p2L	23	132	17.4242424242424	Sham	6
203733	8	3	939	1	p2H	7	110	6.36363636363636	Sham	6
203734	8	3	939	3	p2H	1	110	0.909090909090909	Sham	6
203735	8	3	939	2	p2H	100	110	90.9090909090909	Sham	6
203736	8	3	939	4	p2H	2	110	1.81818181818182	Sham	6
203737	8	3	94	3	p4	4	59	6.77966101694915	Sham	6
203738	8	3	94	1	p4	12	59	20.3389830508475	Sham	6
203739	8	3	94	2	p4	6	59	10.1694915254237	Sham	6
203740	8	3	94	4	p4	37	59	62.7118644067797	Sham	6
203741	8	3	940	3	p2H	5	133	3.7593984962406	Sham	6
203742	8	3	940	4	p2H	6	133	4.51127819548872	Sham	6
203743	8	3	940	1	p2H	9	133	6.76691729323308	Sham	6
203744	8	3	940	2	p2H	113	133	84.9624060150376	Sham	6
203745	8	3	941	2	p2L	21	56	37.5	Sham	6
203746	8	3	941	4	p2L	3	56	5.35714285714286	Sham	6
203747	8	3	941	3	p2L	2	56	3.57142857142857	Sham	6
203748	8	3	941	1	p2L	30	56	53.5714285714286	Sham	6
203749	8	3	942	4	p2H	12	149	8.05369127516778	Sham	6
203750	8	3	942	2	p2H	120	149	80.5369127516778	Sham	6
203751	8	3	942	3	p2H	8	149	5.36912751677852	Sham	6
203752	8	3	942	1	p2H	9	149	6.04026845637584	Sham	6
203753	8	3	943	2	p2H	70	95	73.6842105263158	Sham	6
203754	8	3	943	4	p2H	8	95	8.42105263157895	Sham	6
203755	8	3	943	3	p2H	9	95	9.47368421052632	Sham	6
203756	8	3	943	1	p2H	8	95	8.42105263157895	Sham	6
203757	8	3	944	3	p2H	6	137	4.37956204379562	Sham	6
203758	8	3	944	2	p2H	113	137	82.4817518248175	Sham	6
203759	8	3	944	1	p2H	7	137	5.10948905109489	Sham	6
203760	8	3	944	4	p2H	11	137	8.02919708029197	Sham	6
203761	8	3	945	1	p2H	4	118	3.38983050847458	Sham	6
203762	8	3	945	3	p2H	7	118	5.93220338983051	Sham	6
203763	8	3	945	2	p2H	99	118	83.8983050847458	Sham	6
203764	8	3	945	4	p2H	8	118	6.77966101694915	Sham	6
203765	8	3	946	1	p2H	10	90	11.1111111111111	Sham	6
203766	8	3	946	3	p2H	6	90	6.66666666666667	Sham	6
203767	8	3	946	2	p2H	62	90	68.8888888888889	Sham	6
203768	8	3	946	4	p2H	12	90	13.3333333333333	Sham	6
203769	8	3	947	2	p2H	78	97	80.4123711340206	Sham	6
203770	8	3	947	1	p2H	6	97	6.18556701030928	Sham	6
203771	8	3	947	3	p2H	7	97	7.21649484536082	Sham	6
203772	8	3	947	4	p2H	6	97	6.18556701030928	Sham	6
203773	8	3	948	1	p2L	43	134	32.089552238806	Sham	6
203774	8	3	948	4	p2L	10	134	7.46268656716418	Sham	6
203775	8	3	948	2	p2L	75	134	55.9701492537313	Sham	6
203776	8	3	948	3	p2L	6	134	4.47761194029851	Sham	6
203777	8	3	949	3	p2H	3	87	3.44827586206897	Sham	6
203778	8	3	949	2	p2H	77	87	88.5057471264368	Sham	6
203779	8	3	949	1	p2H	4	87	4.59770114942529	Sham	6
203780	8	3	949	4	p2H	3	87	3.44827586206897	Sham	6
203781	8	3	95	3	p3	44	94	46.8085106382979	Sham	6
203782	8	3	95	1	p3	22	94	23.4042553191489	Sham	6
203783	8	3	95	2	p3	14	94	14.8936170212766	Sham	6
203784	8	3	95	4	p3	14	94	14.8936170212766	Sham	6
203785	8	3	950	3	p2H	7	92	7.60869565217391	Sham	6
203786	8	3	950	1	p2H	1	92	1.08695652173913	Sham	6
203787	8	3	950	2	p2H	80	92	86.9565217391304	Sham	6
203788	8	3	950	4	p2H	4	92	4.34782608695652	Sham	6
203789	8	3	951	4	p4	53	84	63.0952380952381	Sham	6
203790	8	3	951	3	p4	9	84	10.7142857142857	Sham	6
203791	8	3	951	1	p4	10	84	11.9047619047619	Sham	6
203792	8	3	951	2	p4	12	84	14.2857142857143	Sham	6
203793	8	3	952	1	p2L	8	85	9.41176470588235	Sham	6
203794	8	3	952	3	p2L	5	85	5.88235294117647	Sham	6
203795	8	3	952	2	p2L	67	85	78.8235294117647	Sham	6
203796	8	3	952	4	p2L	5	85	5.88235294117647	Sham	6
203797	8	3	953	3	p2H	1	94	1.06382978723404	Sham	6
203798	8	3	953	1	p2H	1	94	1.06382978723404	Sham	6
203799	8	3	953	4	p2H	0	94	0	Sham	6
203800	8	3	953	2	p2H	92	94	97.8723404255319	Sham	6
203801	8	3	954	2	p2H	69	76	90.7894736842105	Sham	6
203802	8	3	954	3	p2H	2	76	2.63157894736842	Sham	6
203803	8	3	954	1	p2H	4	76	5.26315789473684	Sham	6
203804	8	3	954	4	p2H	1	76	1.31578947368421	Sham	6
203805	8	3	955	2	p2H	87	99	87.8787878787879	Sham	6
203806	8	3	955	3	p2H	3	99	3.03030303030303	Sham	6
203807	8	3	955	1	p2H	7	99	7.07070707070707	Sham	6
203808	8	3	955	4	p2H	2	99	2.02020202020202	Sham	6
203809	8	3	956	3	p2L	29	92	31.5217391304348	Sham	6
203810	8	3	956	1	p2L	6	92	6.52173913043478	Sham	6
203811	8	3	956	2	p2L	55	92	59.7826086956522	Sham	6
203812	8	3	956	4	p2L	2	92	2.17391304347826	Sham	6
203813	8	3	957	3	p2H	1	71	1.40845070422535	Sham	6
203814	8	3	957	2	p2H	66	71	92.9577464788732	Sham	6
203815	8	3	957	1	p2H	4	71	5.63380281690141	Sham	6
203816	8	3	957	4	p2H	0	71	0	Sham	6
203817	8	3	958	3	p2H	4	89	4.49438202247191	Sham	6
203818	8	3	958	2	p2H	80	89	89.8876404494382	Sham	6
203819	8	3	958	4	p2H	2	89	2.24719101123596	Sham	6
203820	8	3	958	1	p2H	3	89	3.37078651685393	Sham	6
203821	8	3	959	4	p2H	4	151	2.64900662251656	Sham	6
203822	8	3	959	3	p2H	1	151	0.662251655629139	Sham	6
203823	8	3	959	1	p2H	4	151	2.64900662251656	Sham	6
203824	8	3	959	2	p2H	142	151	94.0397350993377	Sham	6
203825	8	3	96	3	p4	13	76	17.1052631578947	Sham	6
203826	8	3	96	1	p4	9	76	11.8421052631579	Sham	6
203827	8	3	96	2	p4	15	76	19.7368421052632	Sham	6
203828	8	3	96	4	p4	39	76	51.3157894736842	Sham	6
203829	8	3	960	1	p2H	3	79	3.79746835443038	Sham	6
203830	8	3	960	4	p2H	3	79	3.79746835443038	Sham	6
203831	8	3	960	2	p2H	72	79	91.1392405063291	Sham	6
203832	8	3	960	3	p2H	1	79	1.26582278481013	Sham	6
203833	8	3	961	2	p2H	139	144	96.5277777777778	Sham	6
203834	8	3	961	1	p2H	3	144	2.08333333333333	Sham	6
203835	8	3	961	3	p2H	1	144	0.694444444444444	Sham	6
203836	8	3	961	4	p2H	1	144	0.694444444444444	Sham	6
203837	8	3	962	3	p2H	2	100	2	Sham	6
203838	8	3	962	1	p2H	7	100	7	Sham	6
203839	8	3	962	4	p2H	4	100	4	Sham	6
203840	8	3	962	2	p2H	87	100	87	Sham	6
203841	8	3	963	3	p2H	4	79	5.06329113924051	Sham	6
203842	8	3	963	4	p2H	7	79	8.86075949367089	Sham	6
203843	8	3	963	2	p2H	65	79	82.2784810126582	Sham	6
203844	8	3	963	1	p2H	3	79	3.79746835443038	Sham	6
203845	8	3	964	4	p2H	7	90	7.77777777777778	Sham	6
203846	8	3	964	2	p2H	73	90	81.1111111111111	Sham	6
203847	8	3	964	3	p2H	3	90	3.33333333333333	Sham	6
203848	8	3	964	1	p2H	7	90	7.77777777777778	Sham	6
203849	8	3	965	4	p2H	1	90	1.11111111111111	Sham	6
203850	8	3	965	2	p2H	88	90	97.7777777777778	Sham	6
203851	8	3	965	1	p2H	0	90	0	Sham	6
203852	8	3	965	3	p2H	1	90	1.11111111111111	Sham	6
203853	8	3	966	1	p2H	8	102	7.84313725490196	Sham	6
203854	8	3	966	3	p2H	3	102	2.94117647058824	Sham	6
203855	8	3	966	2	p2H	87	102	85.2941176470588	Sham	6
203856	8	3	966	4	p2H	4	102	3.92156862745098	Sham	6
203857	8	3	967	2	p2L	29	58	50	Sham	6
203858	8	3	967	4	p2L	8	58	13.7931034482759	Sham	6
203859	8	3	967	1	p2L	11	58	18.9655172413793	Sham	6
203860	8	3	967	3	p2L	10	58	17.2413793103448	Sham	6
203861	8	3	968	3	p2H	4	92	4.34782608695652	Sham	6
203862	8	3	968	4	p2H	3	92	3.26086956521739	Sham	6
203863	8	3	968	1	p2H	3	92	3.26086956521739	Sham	6
203864	8	3	968	2	p2H	82	92	89.1304347826087	Sham	6
203865	8	3	969	3	p2H	8	125	6.4	Sham	6
203866	8	3	969	4	p2H	7	125	5.6	Sham	6
203867	8	3	969	2	p2H	104	125	83.2	Sham	6
203868	8	3	969	1	p2H	6	125	4.8	Sham	6
203869	8	3	97	1	p3	5	31	16.1290322580645	Sham	6
203870	8	3	97	2	p3	9	31	29.0322580645161	Sham	6
203871	8	3	97	4	p3	5	31	16.1290322580645	Sham	6
203872	8	3	97	3	p3	12	31	38.7096774193548	Sham	6
203873	8	3	970	1	p4	3	76	3.94736842105263	Sham	6
203874	8	3	970	2	p4	15	76	19.7368421052632	Sham	6
203875	8	3	970	3	p4	2	76	2.63157894736842	Sham	6
203876	8	3	970	4	p4	56	76	73.6842105263158	Sham	6
203877	8	3	971	1	p4	7	63	11.1111111111111	Sham	6
203878	8	3	971	4	p4	22	63	34.9206349206349	Sham	6
203879	8	3	971	3	p4	1	63	1.58730158730159	Sham	6
203880	8	3	971	2	p4	33	63	52.3809523809524	Sham	6
203881	8	3	972	2	p2H	79	101	78.2178217821782	Sham	6
203882	8	3	972	4	p2H	10	101	9.9009900990099	Sham	6
203883	8	3	972	3	p2H	4	101	3.96039603960396	Sham	6
203884	8	3	972	1	p2H	8	101	7.92079207920792	Sham	6
203885	8	3	973	2	p2L	74	135	54.8148148148148	Sham	6
203886	8	3	973	4	p2L	19	135	14.0740740740741	Sham	6
203887	8	3	973	1	p2L	17	135	12.5925925925926	Sham	6
203888	8	3	973	3	p2L	25	135	18.5185185185185	Sham	6
203889	8	3	974	3	p4	10	87	11.4942528735632	Sham	6
203890	8	3	974	1	p4	10	87	11.4942528735632	Sham	6
203891	8	3	974	4	p4	56	87	64.367816091954	Sham	6
203892	8	3	974	2	p4	11	87	12.6436781609195	Sham	6
203893	8	3	975	2	p2H	83	114	72.8070175438597	Sham	6
203894	8	3	975	3	p2H	7	114	6.14035087719298	Sham	6
203895	8	3	975	4	p2H	7	114	6.14035087719298	Sham	6
203896	8	3	975	1	p2H	17	114	14.9122807017544	Sham	6
203897	8	3	976	1	p2L	10	127	7.8740157480315	Sham	6
203898	8	3	976	3	p2L	17	127	13.3858267716535	Sham	6
203899	8	3	976	4	p2L	15	127	11.8110236220472	Sham	6
203900	8	3	976	2	p2L	85	127	66.9291338582677	Sham	6
203901	8	3	977	3	p4	0	47	0	Sham	6
203902	8	3	977	1	p4	7	47	14.8936170212766	Sham	6
203903	8	3	977	4	p4	37	47	78.7234042553192	Sham	6
203904	8	3	977	2	p4	3	47	6.38297872340426	Sham	6
203905	8	3	978	2	p2H	130	143	90.9090909090909	Sham	6
203906	8	3	978	3	p2H	3	143	2.0979020979021	Sham	6
203907	8	3	978	1	p2H	7	143	4.89510489510489	Sham	6
203908	8	3	978	4	p2H	3	143	2.0979020979021	Sham	6
203909	8	3	979	4	p2H	5	131	3.81679389312977	Sham	6
203910	8	3	979	2	p2H	119	131	90.8396946564885	Sham	6
203911	8	3	979	3	p2H	5	131	3.81679389312977	Sham	6
203912	8	3	979	1	p2H	2	131	1.52671755725191	Sham	6
203913	8	3	98	2	p2H	94	109	86.2385321100918	Sham	6
203914	8	3	98	1	p2H	1	109	0.917431192660551	Sham	6
203915	8	3	98	4	p2H	5	109	4.58715596330275	Sham	6
203916	8	3	98	3	p2H	9	109	8.25688073394496	Sham	6
203917	8	3	980	4	p2H	3	121	2.47933884297521	Sham	6
203918	8	3	980	2	p2H	111	121	91.7355371900827	Sham	6
203919	8	3	980	3	p2H	3	121	2.47933884297521	Sham	6
203920	8	3	980	1	p2H	4	121	3.30578512396694	Sham	6
203921	8	3	981	1	p2L	6	106	5.66037735849057	Sham	6
203922	8	3	981	3	p2L	17	106	16.0377358490566	Sham	6
203923	8	3	981	2	p2L	78	106	73.5849056603774	Sham	6
203924	8	3	981	4	p2L	5	106	4.71698113207547	Sham	6
203925	8	3	982	2	p2H	110	134	82.089552238806	Sham	6
203926	8	3	982	4	p2H	9	134	6.71641791044776	Sham	6
203927	8	3	982	3	p2H	7	134	5.22388059701492	Sham	6
203928	8	3	982	1	p2H	8	134	5.97014925373134	Sham	6
203929	8	3	983	2	p2L	58	74	78.3783783783784	Sham	6
203930	8	3	983	3	p2L	8	74	10.8108108108108	Sham	6
203931	8	3	983	1	p2L	5	74	6.75675675675676	Sham	6
203932	8	3	983	4	p2L	3	74	4.05405405405405	Sham	6
203933	8	3	984	2	p2H	102	119	85.7142857142857	Sham	6
203934	8	3	984	4	p2H	3	119	2.52100840336134	Sham	6
203935	8	3	984	1	p2H	8	119	6.72268907563025	Sham	6
203936	8	3	984	3	p2H	6	119	5.04201680672269	Sham	6
203937	8	3	985	4	p2L	3	47	6.38297872340426	Sham	6
203938	8	3	985	2	p2L	28	47	59.5744680851064	Sham	6
203939	8	3	985	1	p2L	8	47	17.0212765957447	Sham	6
203940	8	3	985	3	p2L	8	47	17.0212765957447	Sham	6
203941	8	3	986	2	p2H	94	120	78.3333333333333	Sham	6
203942	8	3	986	4	p2H	6	120	5	Sham	6
203943	8	3	986	1	p2H	12	120	10	Sham	6
203944	8	3	986	3	p2H	8	120	6.66666666666667	Sham	6
203945	8	3	987	1	p4	1	48	2.08333333333333	Sham	6
203946	8	3	987	3	p4	1	48	2.08333333333333	Sham	6
203947	8	3	987	4	p4	43	48	89.5833333333333	Sham	6
203948	8	3	987	2	p4	3	48	6.25	Sham	6
203949	8	3	988	4	p2H	4	121	3.30578512396694	Sham	6
203950	8	3	988	2	p2H	116	121	95.8677685950413	Sham	6
203951	8	3	988	1	p2H	1	121	0.826446280991736	Sham	6
203952	8	3	988	3	p2H	0	121	0	Sham	6
203953	8	3	989	2	p2H	48	52	92.3076923076923	Sham	6
203954	8	3	989	4	p2H	1	52	1.92307692307692	Sham	6
203955	8	3	989	3	p2H	2	52	3.84615384615385	Sham	6
203956	8	3	989	1	p2H	1	52	1.92307692307692	Sham	6
203957	8	3	99	1	p2H	2	115	1.73913043478261	Sham	6
203958	8	3	99	3	p2H	1	115	0.869565217391304	Sham	6
203959	8	3	99	4	p2H	7	115	6.08695652173913	Sham	6
203960	8	3	99	2	p2H	105	115	91.304347826087	Sham	6
203961	8	3	990	3	p2H	4	92	4.34782608695652	Sham	6
203962	8	3	990	4	p2H	3	92	3.26086956521739	Sham	6
203963	8	3	990	1	p2H	6	92	6.52173913043478	Sham	6
203964	8	3	990	2	p2H	79	92	85.8695652173913	Sham	6
203965	8	3	991	3	p2H	2	73	2.73972602739726	Sham	6
203966	8	3	991	1	p2H	2	73	2.73972602739726	Sham	6
203967	8	3	991	2	p2H	65	73	89.041095890411	Sham	6
203968	8	3	991	4	p2H	4	73	5.47945205479452	Sham	6
203969	8	3	992	3	p2H	4	83	4.81927710843374	Sham	6
203970	8	3	992	2	p2H	50	83	60.2409638554217	Sham	6
203971	8	3	992	4	p2H	8	83	9.63855421686747	Sham	6
203972	8	3	992	1	p2H	21	83	25.3012048192771	Sham	6
203973	8	3	993	2	p2H	97	116	83.6206896551724	Sham	6
203974	8	3	993	4	p2H	6	116	5.17241379310345	Sham	6
203975	8	3	993	1	p2H	6	116	5.17241379310345	Sham	6
203976	8	3	993	3	p2H	7	116	6.03448275862069	Sham	6
203977	8	3	994	4	p2H	9	127	7.08661417322835	Sham	6
203978	8	3	994	2	p2H	97	127	76.3779527559055	Sham	6
203979	8	3	994	1	p2H	12	127	9.44881889763779	Sham	6
203980	8	3	994	3	p2H	9	127	7.08661417322835	Sham	6
203981	8	3	995	3	p4	4	66	6.06060606060606	Sham	6
203982	8	3	995	1	p4	5	66	7.57575757575758	Sham	6
203983	8	3	995	4	p4	45	66	68.1818181818182	Sham	6
203984	8	3	995	2	p4	12	66	18.1818181818182	Sham	6
203985	8	3	996	1	p2L	28	154	18.1818181818182	Sham	6
203986	8	3	996	3	p2L	30	154	19.4805194805195	Sham	6
203987	8	3	996	2	p2L	85	154	55.1948051948052	Sham	6
203988	8	3	996	4	p2L	11	154	7.14285714285714	Sham	6
203989	8	3	997	1	p3	0	23	0	Sham	6
203990	8	3	997	3	p3	13	23	56.5217391304348	Sham	6
203991	8	3	997	2	p3	2	23	8.69565217391304	Sham	6
203992	8	3	997	4	p3	8	23	34.7826086956522	Sham	6
203993	8	3	998	2	p3	7	26	26.9230769230769	Sham	6
203994	8	3	998	4	p3	3	26	11.5384615384615	Sham	6
203995	8	3	998	1	p3	4	26	15.3846153846154	Sham	6
203996	8	3	998	3	p3	12	26	46.1538461538462	Sham	6
203997	8	3	999	1	p2H	2	71	2.8169014084507	Sham	6
203998	8	3	999	3	p2H	0	71	0	Sham	6
203999	8	3	999	4	p2H	2	71	2.8169014084507	Sham	6
204000	8	3	999	2	p2H	67	71	94.3661971830986	Sham	6
204001	8	4	1	4	p2H	1	104	0.961538461538462	Sham	6
204002	8	4	1	1	p2H	0	104	0	Sham	6
204003	8	4	1	2	p2H	102	104	98.0769230769231	Sham	6
204004	8	4	1	3	p2H	1	104	0.961538461538462	Sham	6
204005	8	4	10	2	p2H	66	77	85.7142857142857	Sham	6
204006	8	4	10	1	p2H	5	77	6.49350649350649	Sham	6
204007	8	4	10	3	p2H	5	77	6.49350649350649	Sham	6
204008	8	4	10	4	p2H	1	77	1.2987012987013	Sham	6
204009	8	4	100	2	p2L	16	90	17.7777777777778	Sham	6
204010	8	4	100	1	p2L	37	90	41.1111111111111	Sham	6
204011	8	4	100	4	p2L	14	90	15.5555555555556	Sham	6
204012	8	4	100	3	p2L	23	90	25.5555555555556	Sham	6
204013	8	4	1000	3	p3	62	76	81.5789473684211	Sham	6
204014	8	4	1000	1	p3	3	76	3.94736842105263	Sham	6
204015	8	4	1000	4	p3	3	76	3.94736842105263	Sham	6
204016	8	4	1000	2	p3	8	76	10.5263157894737	Sham	6
204017	8	4	101	2	p1	14	145	9.6551724137931	Sham	6
204018	8	4	101	3	p1	13	145	8.96551724137931	Sham	6
204019	8	4	101	1	p1	109	145	75.1724137931034	Sham	6
204020	8	4	101	4	p1	9	145	6.20689655172414	Sham	6
204021	8	4	102	1	p4	14	78	17.9487179487179	Sham	6
204022	8	4	102	2	p4	27	78	34.6153846153846	Sham	6
204023	8	4	102	4	p4	29	78	37.1794871794872	Sham	6
204024	8	4	102	3	p4	8	78	10.2564102564103	Sham	6
204025	8	4	103	2	p4	35	54	64.8148148148148	Sham	6
204026	8	4	103	3	p4	2	54	3.7037037037037	Sham	6
204027	8	4	103	4	p4	15	54	27.7777777777778	Sham	6
204028	8	4	103	1	p4	2	54	3.7037037037037	Sham	6
204029	8	4	104	1	p2H	2	75	2.66666666666667	Sham	6
204030	8	4	104	2	p2H	69	75	92	Sham	6
204031	8	4	104	3	p2H	1	75	1.33333333333333	Sham	6
204032	8	4	104	4	p2H	3	75	4	Sham	6
204033	8	4	105	3	p3	23	53	43.3962264150943	Sham	6
204034	8	4	105	4	p3	5	53	9.43396226415094	Sham	6
204035	8	4	105	1	p3	21	53	39.622641509434	Sham	6
204036	8	4	105	2	p3	4	53	7.54716981132075	Sham	6
204037	8	4	106	2	p2H	178	185	96.2162162162162	Sham	6
204038	8	4	106	4	p2H	1	185	0.540540540540541	Sham	6
204039	8	4	106	3	p2H	1	185	0.540540540540541	Sham	6
204040	8	4	106	1	p2H	5	185	2.7027027027027	Sham	6
204041	8	4	107	4	p2L	10	110	9.09090909090909	Sham	6
204042	8	4	107	2	p2L	87	110	79.0909090909091	Sham	6
204043	8	4	107	3	p2L	4	110	3.63636363636364	Sham	6
204044	8	4	107	1	p2L	9	110	8.18181818181818	Sham	6
204045	8	4	108	4	p2H	0	69	0	Sham	6
204046	8	4	108	2	p2H	68	69	98.5507246376812	Sham	6
204047	8	4	108	3	p2H	1	69	1.44927536231884	Sham	6
204048	8	4	108	1	p2H	0	69	0	Sham	6
204049	8	4	109	3	p2H	7	98	7.14285714285714	Sham	6
204050	8	4	109	4	p2H	5	98	5.10204081632653	Sham	6
204051	8	4	109	1	p2H	1	98	1.02040816326531	Sham	6
204052	8	4	109	2	p2H	85	98	86.734693877551	Sham	6
204053	8	4	11	4	p4	28	48	58.3333333333333	Sham	6
204054	8	4	11	2	p4	6	48	12.5	Sham	6
204055	8	4	11	1	p4	13	48	27.0833333333333	Sham	6
204056	8	4	11	3	p4	1	48	2.08333333333333	Sham	6
204057	8	4	110	1	p2H	13	116	11.2068965517241	Sham	6
204058	8	4	110	4	p2H	8	116	6.89655172413793	Sham	6
204059	8	4	110	2	p2H	91	116	78.448275862069	Sham	6
204060	8	4	110	3	p2H	4	116	3.44827586206897	Sham	6
204061	8	4	111	3	p1	42	162	25.9259259259259	Sham	6
204062	8	4	111	1	p1	89	162	54.9382716049383	Sham	6
204063	8	4	111	4	p1	12	162	7.40740740740741	Sham	6
204064	8	4	111	2	p1	19	162	11.7283950617284	Sham	6
204065	8	4	112	2	p3	5	42	11.9047619047619	Sham	6
204066	8	4	112	3	p3	34	42	80.9523809523809	Sham	6
204067	8	4	112	1	p3	2	42	4.76190476190476	Sham	6
204068	8	4	112	4	p3	1	42	2.38095238095238	Sham	6
204069	8	4	113	3	p2L	15	48	31.25	Sham	6
204070	8	4	113	4	p2L	1	48	2.08333333333333	Sham	6
204071	8	4	113	1	p2L	12	48	25	Sham	6
204072	8	4	113	2	p2L	20	48	41.6666666666667	Sham	6
204073	8	4	114	2	p2H	50	58	86.2068965517241	Sham	6
204074	8	4	114	3	p2H	5	58	8.62068965517241	Sham	6
204075	8	4	114	4	p2H	2	58	3.44827586206897	Sham	6
204076	8	4	114	1	p2H	1	58	1.72413793103448	Sham	6
204077	8	4	115	4	p2H	5	73	6.84931506849315	Sham	6
204078	8	4	115	3	p2H	3	73	4.10958904109589	Sham	6
204079	8	4	115	2	p2H	59	73	80.8219178082192	Sham	6
204080	8	4	115	1	p2H	6	73	8.21917808219178	Sham	6
204081	8	4	116	4	p2H	3	69	4.34782608695652	Sham	6
204082	8	4	116	3	p2H	2	69	2.89855072463768	Sham	6
204083	8	4	116	1	p2H	1	69	1.44927536231884	Sham	6
204084	8	4	116	2	p2H	63	69	91.304347826087	Sham	6
204085	8	4	117	3	p2H	7	116	6.03448275862069	Sham	6
204086	8	4	117	1	p2H	2	116	1.72413793103448	Sham	6
204087	8	4	117	2	p2H	103	116	88.7931034482759	Sham	6
204088	8	4	117	4	p2H	4	116	3.44827586206897	Sham	6
204089	8	4	118	3	p4	5	56	8.92857142857143	Sham	6
204090	8	4	118	1	p4	8	56	14.2857142857143	Sham	6
204091	8	4	118	2	p4	14	56	25	Sham	6
204092	8	4	118	4	p4	29	56	51.7857142857143	Sham	6
204093	8	4	119	1	p4	10	69	14.4927536231884	Sham	6
204094	8	4	119	4	p4	23	69	33.3333333333333	Sham	6
204095	8	4	119	3	p4	0	69	0	Sham	6
204096	8	4	119	2	p4	36	69	52.1739130434783	Sham	6
204097	8	4	12	4	p2L	6	96	6.25	Sham	6
204098	8	4	12	2	p2L	64	96	66.6666666666667	Sham	6
204099	8	4	12	3	p2L	17	96	17.7083333333333	Sham	6
204100	8	4	12	1	p2L	9	96	9.375	Sham	6
204101	8	4	120	3	p2H	4	58	6.89655172413793	Sham	6
204102	8	4	120	2	p2H	51	58	87.9310344827586	Sham	6
204103	8	4	120	1	p2H	1	58	1.72413793103448	Sham	6
204104	8	4	120	4	p2H	2	58	3.44827586206897	Sham	6
204105	8	4	121	1	p2L	13	80	16.25	Sham	6
204106	8	4	121	3	p2L	15	80	18.75	Sham	6
204107	8	4	121	4	p2L	10	80	12.5	Sham	6
204108	8	4	121	2	p2L	42	80	52.5	Sham	6
204109	8	4	122	1	p3	4	51	7.84313725490196	Sham	6
204110	8	4	122	3	p3	34	51	66.6666666666667	Sham	6
204111	8	4	122	2	p3	7	51	13.7254901960784	Sham	6
204112	8	4	122	4	p3	6	51	11.7647058823529	Sham	6
204113	8	4	123	4	p2H	7	116	6.03448275862069	Sham	6
204114	8	4	123	1	p2H	5	116	4.31034482758621	Sham	6
204115	8	4	123	3	p2H	5	116	4.31034482758621	Sham	6
204116	8	4	123	2	p2H	99	116	85.3448275862069	Sham	6
204117	8	4	124	4	p2H	2	76	2.63157894736842	Sham	6
204118	8	4	124	3	p2H	2	76	2.63157894736842	Sham	6
204119	8	4	124	2	p2H	65	76	85.5263157894737	Sham	6
204120	8	4	124	1	p2H	7	76	9.21052631578947	Sham	6
204121	8	4	125	3	p2H	4	107	3.73831775700935	Sham	6
204122	8	4	125	1	p2H	5	107	4.67289719626168	Sham	6
204123	8	4	125	4	p2H	4	107	3.73831775700935	Sham	6
204124	8	4	125	2	p2H	94	107	87.8504672897196	Sham	6
204125	8	4	126	1	p2H	11	159	6.91823899371069	Sham	6
204126	8	4	126	2	p2H	133	159	83.6477987421384	Sham	6
204127	8	4	126	3	p2H	6	159	3.77358490566038	Sham	6
204128	8	4	126	4	p2H	9	159	5.66037735849057	Sham	6
204129	8	4	127	2	p2H	129	153	84.3137254901961	Sham	6
204130	8	4	127	3	p2H	4	153	2.61437908496732	Sham	6
204131	8	4	127	1	p2H	9	153	5.88235294117647	Sham	6
204132	8	4	127	4	p2H	11	153	7.18954248366013	Sham	6
204133	8	4	128	3	p2H	1	110	0.909090909090909	Sham	6
204134	8	4	128	2	p2H	109	110	99.0909090909091	Sham	6
204135	8	4	128	4	p2H	0	110	0	Sham	6
204136	8	4	128	1	p2H	0	110	0	Sham	6
204137	8	4	129	4	p4	44	68	64.7058823529412	Sham	6
204138	8	4	129	2	p4	14	68	20.5882352941176	Sham	6
204139	8	4	129	1	p4	3	68	4.41176470588235	Sham	6
204140	8	4	129	3	p4	7	68	10.2941176470588	Sham	6
204141	8	4	13	4	p2H	2	108	1.85185185185185	Sham	6
204142	8	4	13	3	p2H	4	108	3.7037037037037	Sham	6
204143	8	4	13	2	p2H	100	108	92.5925925925926	Sham	6
204144	8	4	13	1	p2H	2	108	1.85185185185185	Sham	6
204145	8	4	130	1	p2H	13	117	11.1111111111111	Sham	6
204146	8	4	130	3	p2H	3	117	2.56410256410256	Sham	6
204147	8	4	130	2	p2H	95	117	81.1965811965812	Sham	6
204148	8	4	130	4	p2H	6	117	5.12820512820513	Sham	6
204149	8	4	131	4	p4	34	70	48.5714285714286	Sham	6
204150	8	4	131	2	p4	21	70	30	Sham	6
204151	8	4	131	1	p4	9	70	12.8571428571429	Sham	6
204152	8	4	131	3	p4	6	70	8.57142857142857	Sham	6
204153	8	4	132	2	p2L	24	130	18.4615384615385	Sham	6
204154	8	4	132	1	p2L	11	130	8.46153846153846	Sham	6
204155	8	4	132	3	p2L	87	130	66.9230769230769	Sham	6
204156	8	4	132	4	p2L	8	130	6.15384615384615	Sham	6
204157	8	4	133	4	p2H	6	124	4.83870967741935	Sham	6
204158	8	4	133	3	p2H	2	124	1.61290322580645	Sham	6
204159	8	4	133	2	p2H	113	124	91.1290322580645	Sham	6
204160	8	4	133	1	p2H	3	124	2.41935483870968	Sham	6
204161	8	4	134	4	p4	27	67	40.2985074626866	Sham	6
204162	8	4	134	1	p4	4	67	5.97014925373134	Sham	6
204163	8	4	134	2	p4	28	67	41.7910447761194	Sham	6
204164	8	4	134	3	p4	8	67	11.9402985074627	Sham	6
204165	8	4	135	4	p2H	3	82	3.65853658536585	Sham	6
204166	8	4	135	2	p2H	74	82	90.2439024390244	Sham	6
204167	8	4	135	1	p2H	3	82	3.65853658536585	Sham	6
204168	8	4	135	3	p2H	2	82	2.4390243902439	Sham	6
204169	8	4	136	2	p2H	95	97	97.9381443298969	Sham	6
204170	8	4	136	4	p2H	0	97	0	Sham	6
204171	8	4	136	3	p2H	1	97	1.03092783505155	Sham	6
204172	8	4	136	1	p2H	1	97	1.03092783505155	Sham	6
204173	8	4	137	1	p3	16	69	23.1884057971014	Sham	6
204174	8	4	137	3	p3	14	69	20.2898550724638	Sham	6
204175	8	4	137	4	p3	13	69	18.8405797101449	Sham	6
204176	8	4	137	2	p3	26	69	37.6811594202899	Sham	6
204177	8	4	138	4	p2L	20	78	25.6410256410256	Sham	6
204178	8	4	138	2	p2L	36	78	46.1538461538462	Sham	6
204179	8	4	138	1	p2L	6	78	7.69230769230769	Sham	6
204180	8	4	138	3	p2L	16	78	20.5128205128205	Sham	6
204181	8	4	139	2	p2H	141	152	92.7631578947368	Sham	6
204182	8	4	139	4	p2H	8	152	5.26315789473684	Sham	6
204183	8	4	139	1	p2H	3	152	1.97368421052632	Sham	6
204184	8	4	139	3	p2H	0	152	0	Sham	6
204185	8	4	14	2	p2L	67	93	72.0430107526882	Sham	6
204186	8	4	14	3	p2L	12	93	12.9032258064516	Sham	6
204187	8	4	14	4	p2L	8	93	8.60215053763441	Sham	6
204188	8	4	14	1	p2L	6	93	6.45161290322581	Sham	6
204189	8	4	140	3	p4	3	70	4.28571428571429	Sham	6
204190	8	4	140	1	p4	2	70	2.85714285714286	Sham	6
204191	8	4	140	2	p4	9	70	12.8571428571429	Sham	6
204192	8	4	140	4	p4	56	70	80	Sham	6
204193	8	4	141	4	p2H	4	84	4.76190476190476	Sham	6
204194	8	4	141	2	p2H	78	84	92.8571428571429	Sham	6
204195	8	4	141	3	p2H	0	84	0	Sham	6
204196	8	4	141	1	p2H	2	84	2.38095238095238	Sham	6
204197	8	4	142	3	p2L	9	73	12.3287671232877	Sham	6
204198	8	4	142	4	p2L	21	73	28.7671232876712	Sham	6
204199	8	4	142	1	p2L	13	73	17.8082191780822	Sham	6
204200	8	4	142	2	p2L	30	73	41.0958904109589	Sham	6
204201	8	4	143	1	p2H	8	112	7.14285714285714	Sham	6
204202	8	4	143	2	p2H	83	112	74.1071428571429	Sham	6
204203	8	4	143	3	p2H	13	112	11.6071428571429	Sham	6
204204	8	4	143	4	p2H	8	112	7.14285714285714	Sham	6
204205	8	4	144	2	p2H	131	142	92.2535211267606	Sham	6
204206	8	4	144	3	p2H	6	142	4.22535211267606	Sham	6
204207	8	4	144	4	p2H	3	142	2.11267605633803	Sham	6
204208	8	4	144	1	p2H	2	142	1.40845070422535	Sham	6
204209	8	4	145	4	p2H	5	117	4.27350427350427	Sham	6
204210	8	4	145	2	p2H	99	117	84.6153846153846	Sham	6
204211	8	4	145	3	p2H	5	117	4.27350427350427	Sham	6
204212	8	4	145	1	p2H	8	117	6.83760683760684	Sham	6
204213	8	4	146	1	p2H	9	150	6	Sham	6
204214	8	4	146	2	p2H	129	150	86	Sham	6
204215	8	4	146	3	p2H	5	150	3.33333333333333	Sham	6
204216	8	4	146	4	p2H	7	150	4.66666666666667	Sham	6
204217	8	4	147	2	p2H	106	123	86.1788617886179	Sham	6
204218	8	4	147	3	p2H	6	123	4.8780487804878	Sham	6
204219	8	4	147	4	p2H	7	123	5.69105691056911	Sham	6
204220	8	4	147	1	p2H	4	123	3.2520325203252	Sham	6
204221	8	4	148	3	p2L	37	85	43.5294117647059	Sham	6
204222	8	4	148	1	p2L	14	85	16.4705882352941	Sham	6
204223	8	4	148	2	p2L	22	85	25.8823529411765	Sham	6
204224	8	4	148	4	p2L	12	85	14.1176470588235	Sham	6
204225	8	4	149	2	p2H	135	155	87.0967741935484	Sham	6
204226	8	4	149	3	p2H	6	155	3.87096774193548	Sham	6
204227	8	4	149	4	p2H	6	155	3.87096774193548	Sham	6
204228	8	4	149	1	p2H	8	155	5.16129032258065	Sham	6
204229	8	4	15	4	p2H	2	79	2.53164556962025	Sham	6
204230	8	4	15	2	p2H	68	79	86.0759493670886	Sham	6
204231	8	4	15	3	p2H	6	79	7.59493670886076	Sham	6
204232	8	4	15	1	p2H	3	79	3.79746835443038	Sham	6
204233	8	4	150	2	p2H	97	113	85.8407079646018	Sham	6
204234	8	4	150	4	p2H	5	113	4.42477876106195	Sham	6
204235	8	4	150	1	p2H	4	113	3.53982300884956	Sham	6
204236	8	4	150	3	p2H	7	113	6.19469026548673	Sham	6
204237	8	4	151	2	p2H	101	111	90.990990990991	Sham	6
204238	8	4	151	4	p2H	4	111	3.6036036036036	Sham	6
204239	8	4	151	3	p2H	3	111	2.7027027027027	Sham	6
204240	8	4	151	1	p2H	3	111	2.7027027027027	Sham	6
204241	8	4	152	2	p2H	79	99	79.7979797979798	Sham	6
204242	8	4	152	4	p2H	5	99	5.05050505050505	Sham	6
204243	8	4	152	3	p2H	5	99	5.05050505050505	Sham	6
204244	8	4	152	1	p2H	10	99	10.1010101010101	Sham	6
204245	8	4	153	4	p4	40	65	61.5384615384615	Sham	6
204246	8	4	153	3	p4	5	65	7.69230769230769	Sham	6
204247	8	4	153	1	p4	14	65	21.5384615384615	Sham	6
204248	8	4	153	2	p4	6	65	9.23076923076923	Sham	6
204249	8	4	154	1	p2L	1	36	2.77777777777778	Sham	6
204250	8	4	154	3	p2L	4	36	11.1111111111111	Sham	6
204251	8	4	154	2	p2L	29	36	80.5555555555556	Sham	6
204252	8	4	154	4	p2L	2	36	5.55555555555556	Sham	6
204253	8	4	155	2	p2H	73	107	68.2242990654206	Sham	6
204254	8	4	155	4	p2H	8	107	7.47663551401869	Sham	6
204255	8	4	155	1	p2H	14	107	13.0841121495327	Sham	6
204256	8	4	155	3	p2H	12	107	11.214953271028	Sham	6
204257	8	4	156	2	p2H	102	115	88.695652173913	Sham	6
204258	8	4	156	4	p2H	5	115	4.34782608695652	Sham	6
204259	8	4	156	3	p2H	5	115	4.34782608695652	Sham	6
204260	8	4	156	1	p2H	3	115	2.60869565217391	Sham	6
204261	8	4	157	2	p4	29	57	50.8771929824561	Sham	6
204262	8	4	157	4	p4	21	57	36.8421052631579	Sham	6
204263	8	4	157	3	p4	5	57	8.7719298245614	Sham	6
204264	8	4	157	1	p4	2	57	3.50877192982456	Sham	6
204265	8	4	158	1	p2L	23	78	29.4871794871795	Sham	6
204266	8	4	158	4	p2L	7	78	8.97435897435897	Sham	6
204267	8	4	158	2	p2L	44	78	56.4102564102564	Sham	6
204268	8	4	158	3	p2L	4	78	5.12820512820513	Sham	6
204269	8	4	159	4	p4	6	68	8.82352941176471	Sham	6
204270	8	4	159	3	p4	4	68	5.88235294117647	Sham	6
204271	8	4	159	1	p4	8	68	11.7647058823529	Sham	6
204272	8	4	159	2	p4	50	68	73.5294117647059	Sham	6
204273	8	4	16	4	p2H	5	110	4.54545454545455	Sham	6
204274	8	4	16	2	p2H	98	110	89.0909090909091	Sham	6
204275	8	4	16	3	p2H	4	110	3.63636363636364	Sham	6
204276	8	4	16	1	p2H	3	110	2.72727272727273	Sham	6
204277	8	4	160	4	p4	36	69	52.1739130434783	Sham	6
204278	8	4	160	3	p4	11	69	15.9420289855072	Sham	6
204279	8	4	160	1	p4	7	69	10.1449275362319	Sham	6
204280	8	4	160	2	p4	15	69	21.7391304347826	Sham	6
204281	8	4	161	2	p2H	90	97	92.7835051546392	Sham	6
204282	8	4	161	4	p2H	2	97	2.06185567010309	Sham	6
204283	8	4	161	1	p2H	2	97	2.06185567010309	Sham	6
204284	8	4	161	3	p2H	3	97	3.09278350515464	Sham	6
204285	8	4	162	4	p2H	6	94	6.38297872340426	Sham	6
204286	8	4	162	3	p2H	6	94	6.38297872340426	Sham	6
204287	8	4	162	1	p2H	8	94	8.51063829787234	Sham	6
204288	8	4	162	2	p2H	74	94	78.7234042553192	Sham	6
204289	8	4	163	3	p2L	3	86	3.48837209302326	Sham	6
204290	8	4	163	1	p2L	26	86	30.2325581395349	Sham	6
204291	8	4	163	2	p2L	36	86	41.8604651162791	Sham	6
204292	8	4	163	4	p2L	21	86	24.4186046511628	Sham	6
204293	8	4	164	1	p2L	28	129	21.7054263565891	Sham	6
204294	8	4	164	4	p2L	20	129	15.5038759689922	Sham	6
204295	8	4	164	2	p2L	46	129	35.6589147286822	Sham	6
204296	8	4	164	3	p2L	35	129	27.1317829457364	Sham	6
204297	8	4	165	3	p4	13	64	20.3125	Sham	6
204298	8	4	165	1	p4	11	64	17.1875	Sham	6
204299	8	4	165	2	p4	19	64	29.6875	Sham	6
204300	8	4	165	4	p4	21	64	32.8125	Sham	6
204301	8	4	166	4	p2H	2	75	2.66666666666667	Sham	6
204302	8	4	166	1	p2H	9	75	12	Sham	6
204303	8	4	166	2	p2H	59	75	78.6666666666667	Sham	6
204304	8	4	166	3	p2H	5	75	6.66666666666667	Sham	6
204305	8	4	167	3	p2H	5	65	7.69230769230769	Sham	6
204306	8	4	167	1	p2H	0	65	0	Sham	6
204307	8	4	167	4	p2H	4	65	6.15384615384615	Sham	6
204308	8	4	167	2	p2H	56	65	86.1538461538462	Sham	6
204309	8	4	168	3	p3	16	67	23.8805970149254	Sham	6
204310	8	4	168	4	p3	7	67	10.4477611940298	Sham	6
204311	8	4	168	1	p3	30	67	44.7761194029851	Sham	6
204312	8	4	168	2	p3	14	67	20.8955223880597	Sham	6
204313	8	4	169	3	p2H	3	129	2.32558139534884	Sham	6
204314	8	4	169	2	p2H	121	129	93.7984496124031	Sham	6
204315	8	4	169	1	p2H	2	129	1.55038759689922	Sham	6
204316	8	4	169	4	p2H	3	129	2.32558139534884	Sham	6
204317	8	4	17	3	p2H	4	79	5.06329113924051	Sham	6
204318	8	4	17	2	p2H	64	79	81.0126582278481	Sham	6
204319	8	4	17	1	p2H	8	79	10.126582278481	Sham	6
204320	8	4	17	4	p2H	3	79	3.79746835443038	Sham	6
204321	8	4	170	2	p4	21	75	28	Sham	6
204322	8	4	170	1	p4	8	75	10.6666666666667	Sham	6
204323	8	4	170	3	p4	2	75	2.66666666666667	Sham	6
204324	8	4	170	4	p4	44	75	58.6666666666667	Sham	6
204325	8	4	171	1	p3	13	62	20.9677419354839	Sham	6
204326	8	4	171	4	p3	12	62	19.3548387096774	Sham	6
204327	8	4	171	3	p3	17	62	27.4193548387097	Sham	6
204328	8	4	171	2	p3	20	62	32.258064516129	Sham	6
204329	8	4	172	4	p3	10	74	13.5135135135135	Sham	6
204330	8	4	172	3	p3	32	74	43.2432432432432	Sham	6
204331	8	4	172	2	p3	17	74	22.972972972973	Sham	6
204332	8	4	172	1	p3	15	74	20.2702702702703	Sham	6
204333	8	4	173	1	p3	10	68	14.7058823529412	Sham	6
204334	8	4	173	4	p3	6	68	8.82352941176471	Sham	6
204335	8	4	173	3	p3	29	68	42.6470588235294	Sham	6
204336	8	4	173	2	p3	23	68	33.8235294117647	Sham	6
204337	8	4	174	3	p2H	3	54	5.55555555555556	Sham	6
204338	8	4	174	1	p2H	2	54	3.7037037037037	Sham	6
204339	8	4	174	4	p2H	2	54	3.7037037037037	Sham	6
204340	8	4	174	2	p2H	47	54	87.037037037037	Sham	6
204341	8	4	175	1	p2H	5	110	4.54545454545455	Sham	6
204342	8	4	175	2	p2H	94	110	85.4545454545455	Sham	6
204343	8	4	175	3	p2H	5	110	4.54545454545455	Sham	6
204344	8	4	175	4	p2H	6	110	5.45454545454545	Sham	6
204345	8	4	176	1	p2H	2	29	6.89655172413793	Sham	6
204346	8	4	176	2	p2H	24	29	82.7586206896552	Sham	6
204347	8	4	176	3	p2H	2	29	6.89655172413793	Sham	6
204348	8	4	176	4	p2H	1	29	3.44827586206897	Sham	6
204349	8	4	177	1	p2H	1	71	1.40845070422535	Sham	6
204350	8	4	177	3	p2H	0	71	0	Sham	6
204351	8	4	177	2	p2H	67	71	94.3661971830986	Sham	6
204352	8	4	177	4	p2H	3	71	4.22535211267606	Sham	6
204353	8	4	178	3	p3	47	63	74.6031746031746	Sham	6
204354	8	4	178	2	p3	5	63	7.93650793650794	Sham	6
204355	8	4	178	4	p3	3	63	4.76190476190476	Sham	6
204356	8	4	178	1	p3	8	63	12.6984126984127	Sham	6
204357	8	4	179	4	p4	32	74	43.2432432432432	Sham	6
204358	8	4	179	1	p4	6	74	8.10810810810811	Sham	6
204359	8	4	179	3	p4	9	74	12.1621621621622	Sham	6
204360	8	4	179	2	p4	27	74	36.4864864864865	Sham	6
204361	8	4	18	2	p3	31	74	41.8918918918919	Sham	6
204362	8	4	18	1	p3	10	74	13.5135135135135	Sham	6
204363	8	4	18	4	p3	13	74	17.5675675675676	Sham	6
204364	8	4	18	3	p3	20	74	27.027027027027	Sham	6
204365	8	4	180	3	p2L	16	123	13.0081300813008	Sham	6
204366	8	4	180	4	p2L	14	123	11.3821138211382	Sham	6
204367	8	4	180	2	p2L	59	123	47.9674796747967	Sham	6
204368	8	4	180	1	p2L	34	123	27.6422764227642	Sham	6
204369	8	4	181	3	p2L	10	96	10.4166666666667	Sham	6
204370	8	4	181	2	p2L	56	96	58.3333333333333	Sham	6
204371	8	4	181	4	p2L	14	96	14.5833333333333	Sham	6
204372	8	4	181	1	p2L	16	96	16.6666666666667	Sham	6
204373	8	4	182	3	p2H	8	88	9.09090909090909	Sham	6
204374	8	4	182	1	p2H	3	88	3.40909090909091	Sham	6
204375	8	4	182	4	p2H	1	88	1.13636363636364	Sham	6
204376	8	4	182	2	p2H	76	88	86.3636363636364	Sham	6
204377	8	4	183	2	p2L	42	49	85.7142857142857	Sham	6
204378	8	4	183	4	p2L	1	49	2.04081632653061	Sham	6
204379	8	4	183	1	p2L	1	49	2.04081632653061	Sham	6
204380	8	4	183	3	p2L	5	49	10.2040816326531	Sham	6
204381	8	4	184	4	p2L	19	104	18.2692307692308	Sham	6
204382	8	4	184	2	p2L	39	104	37.5	Sham	6
204383	8	4	184	1	p2L	26	104	25	Sham	6
204384	8	4	184	3	p2L	20	104	19.2307692307692	Sham	6
204385	8	4	185	3	p2H	5	112	4.46428571428571	Sham	6
204386	8	4	185	1	p2H	6	112	5.35714285714286	Sham	6
204387	8	4	185	4	p2H	3	112	2.67857142857143	Sham	6
204388	8	4	185	2	p2H	98	112	87.5	Sham	6
204389	8	4	186	1	p2H	7	150	4.66666666666667	Sham	6
204390	8	4	186	3	p2H	5	150	3.33333333333333	Sham	6
204391	8	4	186	2	p2H	135	150	90	Sham	6
204392	8	4	186	4	p2H	3	150	2	Sham	6
204393	8	4	187	4	p2L	10	79	12.6582278481013	Sham	6
204394	8	4	187	2	p2L	28	79	35.4430379746835	Sham	6
204395	8	4	187	3	p2L	13	79	16.4556962025316	Sham	6
204396	8	4	187	1	p2L	28	79	35.4430379746835	Sham	6
204397	8	4	188	4	p2L	20	143	13.986013986014	Sham	6
204398	8	4	188	2	p2L	77	143	53.8461538461538	Sham	6
204399	8	4	188	1	p2L	34	143	23.7762237762238	Sham	6
204400	8	4	188	3	p2L	12	143	8.39160839160839	Sham	6
204401	8	4	189	3	p4	2	67	2.98507462686567	Sham	6
204402	8	4	189	2	p4	10	67	14.9253731343284	Sham	6
204403	8	4	189	1	p4	7	67	10.4477611940298	Sham	6
204404	8	4	189	4	p4	48	67	71.6417910447761	Sham	6
204405	8	4	19	2	p4	32	71	45.0704225352113	Sham	6
204406	8	4	19	4	p4	14	71	19.7183098591549	Sham	6
204407	8	4	19	3	p4	12	71	16.9014084507042	Sham	6
204408	8	4	19	1	p4	13	71	18.3098591549296	Sham	6
204409	8	4	190	3	p2H	8	90	8.88888888888889	Sham	6
204410	8	4	190	1	p2H	4	90	4.44444444444444	Sham	6
204411	8	4	190	2	p2H	71	90	78.8888888888889	Sham	6
204412	8	4	190	4	p2H	7	90	7.77777777777778	Sham	6
204413	8	4	191	2	p2L	85	110	77.2727272727273	Sham	6
204414	8	4	191	4	p2L	5	110	4.54545454545455	Sham	6
204415	8	4	191	1	p2L	14	110	12.7272727272727	Sham	6
204416	8	4	191	3	p2L	6	110	5.45454545454545	Sham	6
204417	8	4	192	4	p1	2	40	5	Sham	6
204418	8	4	192	3	p1	5	40	12.5	Sham	6
204419	8	4	192	1	p1	25	40	62.5	Sham	6
204420	8	4	192	2	p1	8	40	20	Sham	6
204421	8	4	193	3	p2H	1	117	0.854700854700855	Sham	6
204422	8	4	193	4	p2H	1	117	0.854700854700855	Sham	6
204423	8	4	193	2	p2H	115	117	98.2905982905983	Sham	6
204424	8	4	193	1	p2H	0	117	0	Sham	6
204425	8	4	194	3	p4	11	86	12.7906976744186	Sham	6
204426	8	4	194	1	p4	11	86	12.7906976744186	Sham	6
204427	8	4	194	2	p4	20	86	23.2558139534884	Sham	6
204428	8	4	194	4	p4	44	86	51.1627906976744	Sham	6
204429	8	4	195	1	p2H	3	148	2.02702702702703	Sham	6
204430	8	4	195	4	p2H	4	148	2.7027027027027	Sham	6
204431	8	4	195	3	p2H	6	148	4.05405405405405	Sham	6
204432	8	4	195	2	p2H	135	148	91.2162162162162	Sham	6
204433	8	4	196	1	p2H	5	82	6.09756097560976	Sham	6
204434	8	4	196	3	p2H	3	82	3.65853658536585	Sham	6
204435	8	4	196	2	p2H	73	82	89.0243902439024	Sham	6
204436	8	4	196	4	p2H	1	82	1.21951219512195	Sham	6
204437	8	4	197	1	p2H	6	120	5	Sham	6
204438	8	4	197	3	p2H	8	120	6.66666666666667	Sham	6
204439	8	4	197	2	p2H	95	120	79.1666666666667	Sham	6
204440	8	4	197	4	p2H	11	120	9.16666666666667	Sham	6
204441	8	4	198	1	p2H	2	84	2.38095238095238	Sham	6
204442	8	4	198	2	p2H	73	84	86.9047619047619	Sham	6
204443	8	4	198	3	p2H	3	84	3.57142857142857	Sham	6
204444	8	4	198	4	p2H	6	84	7.14285714285714	Sham	6
204445	8	4	199	2	p2L	62	89	69.6629213483146	Sham	6
204446	8	4	199	4	p2L	8	89	8.98876404494382	Sham	6
204447	8	4	199	1	p2L	11	89	12.3595505617978	Sham	6
204448	8	4	199	3	p2L	8	89	8.98876404494382	Sham	6
204449	8	4	2	2	p2H	48	55	87.2727272727273	Sham	6
204450	8	4	2	4	p2H	3	55	5.45454545454545	Sham	6
204451	8	4	2	3	p2H	3	55	5.45454545454545	Sham	6
204452	8	4	2	1	p2H	1	55	1.81818181818182	Sham	6
204453	8	4	20	3	p2H	2	86	2.32558139534884	Sham	6
204454	8	4	20	2	p2H	78	86	90.6976744186046	Sham	6
204455	8	4	20	4	p2H	5	86	5.81395348837209	Sham	6
204456	8	4	20	1	p2H	1	86	1.16279069767442	Sham	6
204457	8	4	200	3	p2H	9	108	8.33333333333333	Sham	6
204458	8	4	200	1	p2H	6	108	5.55555555555556	Sham	6
204459	8	4	200	4	p2H	7	108	6.48148148148148	Sham	6
204460	8	4	200	2	p2H	86	108	79.6296296296296	Sham	6
204461	8	4	201	1	p2H	8	95	8.42105263157895	Sham	6
204462	8	4	201	2	p2H	73	95	76.8421052631579	Sham	6
204463	8	4	201	3	p2H	2	95	2.10526315789474	Sham	6
204464	8	4	201	4	p2H	12	95	12.6315789473684	Sham	6
204465	8	4	202	1	p2H	6	93	6.45161290322581	Sham	6
204466	8	4	202	2	p2H	69	93	74.1935483870968	Sham	6
204467	8	4	202	3	p2H	11	93	11.8279569892473	Sham	6
204468	8	4	202	4	p2H	7	93	7.52688172043011	Sham	6
204469	8	4	203	4	p1	17	100	17	Sham	6
204470	8	4	203	3	p1	21	100	21	Sham	6
204471	8	4	203	1	p1	54	100	54	Sham	6
204472	8	4	203	2	p1	8	100	8	Sham	6
204473	8	4	204	1	p2H	2	74	2.7027027027027	Sham	6
204474	8	4	204	3	p2H	0	74	0	Sham	6
204475	8	4	204	2	p2H	70	74	94.5945945945946	Sham	6
204476	8	4	204	4	p2H	2	74	2.7027027027027	Sham	6
204477	8	4	205	3	p2H	2	133	1.50375939849624	Sham	6
204478	8	4	205	1	p2H	4	133	3.00751879699248	Sham	6
204479	8	4	205	4	p2H	0	133	0	Sham	6
204480	8	4	205	2	p2H	127	133	95.4887218045113	Sham	6
204481	8	4	206	1	p2H	4	130	3.07692307692308	Sham	6
204482	8	4	206	3	p2H	11	130	8.46153846153846	Sham	6
204483	8	4	206	2	p2H	108	130	83.0769230769231	Sham	6
204484	8	4	206	4	p2H	7	130	5.38461538461539	Sham	6
204485	8	4	207	4	p2L	3	126	2.38095238095238	Sham	6
204486	8	4	207	1	p2L	4	126	3.17460317460317	Sham	6
204487	8	4	207	2	p2L	112	126	88.8888888888889	Sham	6
204488	8	4	207	3	p2L	7	126	5.55555555555556	Sham	6
204489	8	4	208	4	p2H	1	119	0.840336134453782	Sham	6
204490	8	4	208	2	p2H	111	119	93.2773109243697	Sham	6
204491	8	4	208	3	p2H	7	119	5.88235294117647	Sham	6
204492	8	4	208	1	p2H	0	119	0	Sham	6
204493	8	4	209	3	p4	0	47	0	Sham	6
204494	8	4	209	2	p4	4	47	8.51063829787234	Sham	6
204495	8	4	209	1	p4	2	47	4.25531914893617	Sham	6
204496	8	4	209	4	p4	41	47	87.2340425531915	Sham	6
204497	8	4	21	1	p2H	8	112	7.14285714285714	Sham	6
204498	8	4	21	3	p2H	5	112	4.46428571428571	Sham	6
204499	8	4	21	2	p2H	94	112	83.9285714285714	Sham	6
204500	8	4	21	4	p2H	5	112	4.46428571428571	Sham	6
204501	8	4	210	1	p2H	1	125	0.8	Sham	6
204502	8	4	210	4	p2H	7	125	5.6	Sham	6
204503	8	4	210	2	p2H	114	125	91.2	Sham	6
204504	8	4	210	3	p2H	3	125	2.4	Sham	6
204505	8	4	211	1	p2L	3	40	7.5	Sham	6
204506	8	4	211	4	p2L	10	40	25	Sham	6
204507	8	4	211	2	p2L	24	40	60	Sham	6
204508	8	4	211	3	p2L	3	40	7.5	Sham	6
204509	8	4	212	2	p2L	56	79	70.8860759493671	Sham	6
204510	8	4	212	3	p2L	8	79	10.126582278481	Sham	6
204511	8	4	212	4	p2L	11	79	13.9240506329114	Sham	6
204512	8	4	212	1	p2L	4	79	5.06329113924051	Sham	6
204513	8	4	213	2	p2H	76	86	88.3720930232558	Sham	6
204514	8	4	213	4	p2H	3	86	3.48837209302326	Sham	6
204515	8	4	213	1	p2H	6	86	6.97674418604651	Sham	6
204516	8	4	213	3	p2H	1	86	1.16279069767442	Sham	6
204517	8	4	214	4	p3	4	38	10.5263157894737	Sham	6
204518	8	4	214	3	p3	13	38	34.2105263157895	Sham	6
204519	8	4	214	1	p3	7	38	18.4210526315789	Sham	6
204520	8	4	214	2	p3	14	38	36.8421052631579	Sham	6
204521	8	4	215	2	p2H	68	117	58.1196581196581	Sham	6
204522	8	4	215	4	p2H	17	117	14.5299145299145	Sham	6
204523	8	4	215	3	p2H	12	117	10.2564102564103	Sham	6
204524	8	4	215	1	p2H	20	117	17.0940170940171	Sham	6
204525	8	4	216	4	p2L	9	111	8.10810810810811	Sham	6
204526	8	4	216	2	p2L	66	111	59.4594594594595	Sham	6
204527	8	4	216	1	p2L	26	111	23.4234234234234	Sham	6
204528	8	4	216	3	p2L	10	111	9.00900900900901	Sham	6
204529	8	4	217	3	p4	4	64	6.25	Sham	6
204530	8	4	217	4	p4	36	64	56.25	Sham	6
204531	8	4	217	2	p4	19	64	29.6875	Sham	6
204532	8	4	217	1	p4	5	64	7.8125	Sham	6
204533	8	4	218	4	p2H	6	172	3.48837209302326	Sham	6
204534	8	4	218	3	p2H	13	172	7.55813953488372	Sham	6
204535	8	4	218	2	p2H	129	172	75	Sham	6
204536	8	4	218	1	p2H	24	172	13.953488372093	Sham	6
204537	8	4	219	1	p2H	12	108	11.1111111111111	Sham	6
204538	8	4	219	4	p2H	6	108	5.55555555555556	Sham	6
204539	8	4	219	2	p2H	82	108	75.9259259259259	Sham	6
204540	8	4	219	3	p2H	8	108	7.40740740740741	Sham	6
204541	8	4	22	3	p2H	2	63	3.17460317460317	Sham	6
204542	8	4	22	4	p2H	3	63	4.76190476190476	Sham	6
204543	8	4	22	2	p2H	57	63	90.4761904761905	Sham	6
204544	8	4	22	1	p2H	1	63	1.58730158730159	Sham	6
204545	8	4	220	4	p2L	6	53	11.3207547169811	Sham	6
204546	8	4	220	1	p2L	9	53	16.9811320754717	Sham	6
204547	8	4	220	2	p2L	29	53	54.7169811320755	Sham	6
204548	8	4	220	3	p2L	9	53	16.9811320754717	Sham	6
204549	8	4	221	4	p2H	4	149	2.68456375838926	Sham	6
204550	8	4	221	2	p2H	132	149	88.5906040268456	Sham	6
204551	8	4	221	1	p2H	5	149	3.35570469798658	Sham	6
204552	8	4	221	3	p2H	8	149	5.36912751677852	Sham	6
204553	8	4	222	4	p2H	4	143	2.7972027972028	Sham	6
204554	8	4	222	2	p2H	128	143	89.5104895104895	Sham	6
204555	8	4	222	1	p2H	4	143	2.7972027972028	Sham	6
204556	8	4	222	3	p2H	7	143	4.89510489510489	Sham	6
204557	8	4	223	3	p3	51	55	92.7272727272727	Sham	6
204558	8	4	223	1	p3	2	55	3.63636363636364	Sham	6
204559	8	4	223	4	p3	0	55	0	Sham	6
204560	8	4	223	2	p3	2	55	3.63636363636364	Sham	6
204561	8	4	224	4	p2H	0	86	0	Sham	6
204562	8	4	224	3	p2H	3	86	3.48837209302326	Sham	6
204563	8	4	224	2	p2H	80	86	93.0232558139535	Sham	6
204564	8	4	224	1	p2H	3	86	3.48837209302326	Sham	6
204565	8	4	225	1	p1	51	67	76.1194029850746	Sham	6
204566	8	4	225	2	p1	7	67	10.4477611940298	Sham	6
204567	8	4	225	3	p1	4	67	5.97014925373134	Sham	6
204568	8	4	225	4	p1	5	67	7.46268656716418	Sham	6
204569	8	4	226	3	p2H	1	103	0.970873786407767	Sham	6
204570	8	4	226	1	p2H	1	103	0.970873786407767	Sham	6
204571	8	4	226	4	p2H	2	103	1.94174757281553	Sham	6
204572	8	4	226	2	p2H	99	103	96.1165048543689	Sham	6
204573	8	4	227	1	p2H	4	57	7.01754385964912	Sham	6
204574	8	4	227	2	p2H	52	57	91.2280701754386	Sham	6
204575	8	4	227	3	p2H	0	57	0	Sham	6
204576	8	4	227	4	p2H	1	57	1.75438596491228	Sham	6
204577	8	4	228	1	p2L	24	114	21.0526315789474	Sham	6
204578	8	4	228	3	p2L	42	114	36.8421052631579	Sham	6
204579	8	4	228	4	p2L	14	114	12.280701754386	Sham	6
204580	8	4	228	2	p2L	34	114	29.8245614035088	Sham	6
204581	8	4	229	2	p2H	111	123	90.2439024390244	Sham	6
204582	8	4	229	4	p2H	4	123	3.2520325203252	Sham	6
204583	8	4	229	1	p2H	5	123	4.0650406504065	Sham	6
204584	8	4	229	3	p2H	3	123	2.4390243902439	Sham	6
204585	8	4	23	1	p2H	3	116	2.58620689655172	Sham	6
204586	8	4	23	3	p2H	0	116	0	Sham	6
204587	8	4	23	2	p2H	113	116	97.4137931034483	Sham	6
204588	8	4	23	4	p2H	0	116	0	Sham	6
204589	8	4	230	4	p2H	6	87	6.89655172413793	Sham	6
204590	8	4	230	1	p2H	4	87	4.59770114942529	Sham	6
204591	8	4	230	3	p2H	4	87	4.59770114942529	Sham	6
204592	8	4	230	2	p2H	73	87	83.9080459770115	Sham	6
204593	8	4	231	2	p2L	26	74	35.1351351351351	Sham	6
204594	8	4	231	3	p2L	31	74	41.8918918918919	Sham	6
204595	8	4	231	4	p2L	8	74	10.8108108108108	Sham	6
204596	8	4	231	1	p2L	9	74	12.1621621621622	Sham	6
204597	8	4	232	3	p4	1	72	1.38888888888889	Sham	6
204598	8	4	232	2	p4	43	72	59.7222222222222	Sham	6
204599	8	4	232	1	p4	4	72	5.55555555555556	Sham	6
204600	8	4	232	4	p4	24	72	33.3333333333333	Sham	6
204601	8	4	233	2	p3	1	83	1.20481927710843	Sham	6
204602	8	4	233	4	p3	6	83	7.2289156626506	Sham	6
204603	8	4	233	3	p3	67	83	80.7228915662651	Sham	6
204604	8	4	233	1	p3	9	83	10.8433734939759	Sham	6
204605	8	4	234	4	p2H	0	54	0	Sham	6
204606	8	4	234	2	p2H	49	54	90.7407407407407	Sham	6
204607	8	4	234	1	p2H	2	54	3.7037037037037	Sham	6
204608	8	4	234	3	p2H	3	54	5.55555555555556	Sham	6
204609	8	4	235	1	p2H	3	76	3.94736842105263	Sham	6
204610	8	4	235	4	p2H	0	76	0	Sham	6
204611	8	4	235	2	p2H	71	76	93.4210526315789	Sham	6
204612	8	4	235	3	p2H	2	76	2.63157894736842	Sham	6
204613	8	4	236	2	p2H	106	118	89.8305084745763	Sham	6
204614	8	4	236	4	p2H	2	118	1.69491525423729	Sham	6
204615	8	4	236	1	p2H	8	118	6.77966101694915	Sham	6
204616	8	4	236	3	p2H	2	118	1.69491525423729	Sham	6
204617	8	4	237	2	p2H	62	74	83.7837837837838	Sham	6
204618	8	4	237	4	p2H	3	74	4.05405405405405	Sham	6
204619	8	4	237	3	p2H	2	74	2.7027027027027	Sham	6
204620	8	4	237	1	p2H	7	74	9.45945945945946	Sham	6
204621	8	4	238	4	p2H	2	90	2.22222222222222	Sham	6
204622	8	4	238	3	p2H	1	90	1.11111111111111	Sham	6
204623	8	4	238	2	p2H	84	90	93.3333333333333	Sham	6
204624	8	4	238	1	p2H	3	90	3.33333333333333	Sham	6
204625	8	4	239	2	p3	14	82	17.0731707317073	Sham	6
204626	8	4	239	3	p3	40	82	48.780487804878	Sham	6
204627	8	4	239	4	p3	16	82	19.5121951219512	Sham	6
204628	8	4	239	1	p3	12	82	14.6341463414634	Sham	6
204629	8	4	24	3	p2H	3	115	2.60869565217391	Sham	6
204630	8	4	24	1	p2H	4	115	3.47826086956522	Sham	6
204631	8	4	24	2	p2H	108	115	93.9130434782609	Sham	6
204632	8	4	24	4	p2H	0	115	0	Sham	6
204633	8	4	240	2	p2L	78	121	64.4628099173554	Sham	6
204634	8	4	240	4	p2L	16	121	13.2231404958678	Sham	6
204635	8	4	240	1	p2L	19	121	15.702479338843	Sham	6
204636	8	4	240	3	p2L	8	121	6.61157024793388	Sham	6
204637	8	4	241	1	p2H	4	69	5.79710144927536	Sham	6
204638	8	4	241	4	p2H	4	69	5.79710144927536	Sham	6
204639	8	4	241	2	p2H	58	69	84.0579710144928	Sham	6
204640	8	4	241	3	p2H	3	69	4.34782608695652	Sham	6
204641	8	4	242	3	p1	3	38	7.89473684210526	Sham	6
204642	8	4	242	1	p1	30	38	78.9473684210526	Sham	6
204643	8	4	242	4	p1	1	38	2.63157894736842	Sham	6
204644	8	4	242	2	p1	4	38	10.5263157894737	Sham	6
204645	8	4	243	3	p3	39	96	40.625	Sham	6
204646	8	4	243	4	p3	15	96	15.625	Sham	6
204647	8	4	243	1	p3	28	96	29.1666666666667	Sham	6
204648	8	4	243	2	p3	14	96	14.5833333333333	Sham	6
204649	8	4	244	4	p2L	16	108	14.8148148148148	Sham	6
204650	8	4	244	2	p2L	56	108	51.8518518518518	Sham	6
204651	8	4	244	1	p2L	19	108	17.5925925925926	Sham	6
204652	8	4	244	3	p2L	17	108	15.7407407407407	Sham	6
204653	8	4	245	3	p4	2	58	3.44827586206897	Sham	6
204654	8	4	245	1	p4	2	58	3.44827586206897	Sham	6
204655	8	4	245	2	p4	35	58	60.3448275862069	Sham	6
204656	8	4	245	4	p4	19	58	32.7586206896552	Sham	6
204657	8	4	246	4	p3	8	95	8.42105263157895	Sham	6
204658	8	4	246	1	p3	12	95	12.6315789473684	Sham	6
204659	8	4	246	2	p3	13	95	13.6842105263158	Sham	6
204660	8	4	246	3	p3	62	95	65.2631578947368	Sham	6
204661	8	4	247	2	p2H	58	74	78.3783783783784	Sham	6
204662	8	4	247	4	p2H	4	74	5.40540540540541	Sham	6
204663	8	4	247	3	p2H	4	74	5.40540540540541	Sham	6
204664	8	4	247	1	p2H	8	74	10.8108108108108	Sham	6
204665	8	4	248	4	p2L	11	78	14.1025641025641	Sham	6
204666	8	4	248	2	p2L	51	78	65.3846153846154	Sham	6
204667	8	4	248	3	p2L	6	78	7.69230769230769	Sham	6
204668	8	4	248	1	p2L	10	78	12.8205128205128	Sham	6
204669	8	4	249	3	p2H	7	100	7	Sham	6
204670	8	4	249	1	p2H	11	100	11	Sham	6
204671	8	4	249	2	p2H	73	100	73	Sham	6
204672	8	4	249	4	p2H	9	100	9	Sham	6
204673	8	4	25	1	p2H	4	88	4.54545454545455	Sham	6
204674	8	4	25	3	p2H	2	88	2.27272727272727	Sham	6
204675	8	4	25	4	p2H	0	88	0	Sham	6
204676	8	4	25	2	p2H	82	88	93.1818181818182	Sham	6
204677	8	4	250	2	p2H	125	137	91.2408759124088	Sham	6
204678	8	4	250	4	p2H	0	137	0	Sham	6
204679	8	4	250	1	p2H	5	137	3.64963503649635	Sham	6
204680	8	4	250	3	p2H	7	137	5.10948905109489	Sham	6
204681	8	4	251	1	p2H	5	87	5.74712643678161	Sham	6
204682	8	4	251	3	p2H	5	87	5.74712643678161	Sham	6
204683	8	4	251	4	p2H	5	87	5.74712643678161	Sham	6
204684	8	4	251	2	p2H	72	87	82.7586206896552	Sham	6
204685	8	4	252	4	p3	22	90	24.4444444444444	Sham	6
204686	8	4	252	1	p3	19	90	21.1111111111111	Sham	6
204687	8	4	252	2	p3	14	90	15.5555555555556	Sham	6
204688	8	4	252	3	p3	35	90	38.8888888888889	Sham	6
204689	8	4	253	2	p2L	45	97	46.3917525773196	Sham	6
204690	8	4	253	4	p2L	12	97	12.3711340206186	Sham	6
204691	8	4	253	3	p2L	31	97	31.9587628865979	Sham	6
204692	8	4	253	1	p2L	9	97	9.27835051546392	Sham	6
204693	8	4	254	1	p2H	4	124	3.2258064516129	Sham	6
204694	8	4	254	3	p2H	6	124	4.83870967741935	Sham	6
204695	8	4	254	4	p2H	4	124	3.2258064516129	Sham	6
204696	8	4	254	2	p2H	110	124	88.7096774193548	Sham	6
204697	8	4	255	4	p2L	20	82	24.390243902439	Sham	6
204698	8	4	255	1	p2L	14	82	17.0731707317073	Sham	6
204699	8	4	255	2	p2L	30	82	36.5853658536585	Sham	6
204700	8	4	255	3	p2L	18	82	21.9512195121951	Sham	6
204701	8	4	256	1	p2L	15	106	14.1509433962264	Sham	6
204702	8	4	256	3	p2L	32	106	30.188679245283	Sham	6
204703	8	4	256	4	p2L	12	106	11.3207547169811	Sham	6
204704	8	4	256	2	p2L	47	106	44.3396226415094	Sham	6
204705	8	4	257	1	p2H	8	152	5.26315789473684	Sham	6
204706	8	4	257	3	p2H	9	152	5.92105263157895	Sham	6
204707	8	4	257	4	p2H	4	152	2.63157894736842	Sham	6
204708	8	4	257	2	p2H	131	152	86.1842105263158	Sham	6
204709	8	4	258	3	p2L	24	62	38.7096774193548	Sham	6
204710	8	4	258	2	p2L	21	62	33.8709677419355	Sham	6
204711	8	4	258	4	p2L	7	62	11.2903225806452	Sham	6
204712	8	4	258	1	p2L	10	62	16.1290322580645	Sham	6
204713	8	4	259	3	p4	8	48	16.6666666666667	Sham	6
204714	8	4	259	1	p4	9	48	18.75	Sham	6
204715	8	4	259	2	p4	12	48	25	Sham	6
204716	8	4	259	4	p4	19	48	39.5833333333333	Sham	6
204717	8	4	26	4	p2H	2	83	2.40963855421687	Sham	6
204718	8	4	26	1	p2H	5	83	6.02409638554217	Sham	6
204719	8	4	26	2	p2H	72	83	86.7469879518072	Sham	6
204720	8	4	26	3	p2H	4	83	4.81927710843374	Sham	6
204721	8	4	260	2	p4	20	48	41.6666666666667	Sham	6
204722	8	4	260	4	p4	12	48	25	Sham	6
204723	8	4	260	3	p4	4	48	8.33333333333333	Sham	6
204724	8	4	260	1	p4	12	48	25	Sham	6
204725	8	4	261	4	p2H	7	162	4.32098765432099	Sham	6
204726	8	4	261	2	p2H	146	162	90.1234567901235	Sham	6
204727	8	4	261	3	p2H	6	162	3.7037037037037	Sham	6
204728	8	4	261	1	p2H	3	162	1.85185185185185	Sham	6
204729	8	4	262	2	p4	6	81	7.40740740740741	Sham	6
204730	8	4	262	4	p4	52	81	64.1975308641975	Sham	6
204731	8	4	262	3	p4	3	81	3.7037037037037	Sham	6
204732	8	4	262	1	p4	20	81	24.6913580246914	Sham	6
204733	8	4	263	1	p1	86	128	67.1875	Sham	6
204734	8	4	263	3	p1	14	128	10.9375	Sham	6
204735	8	4	263	4	p1	18	128	14.0625	Sham	6
204736	8	4	263	2	p1	10	128	7.8125	Sham	6
204737	8	4	264	4	p4	47	52	90.3846153846154	Sham	6
204738	8	4	264	2	p4	4	52	7.69230769230769	Sham	6
204739	8	4	264	3	p4	0	52	0	Sham	6
204740	8	4	264	1	p4	1	52	1.92307692307692	Sham	6
204741	8	4	265	1	p2H	3	55	5.45454545454545	Sham	6
204742	8	4	265	2	p2H	50	55	90.9090909090909	Sham	6
204743	8	4	265	4	p2H	1	55	1.81818181818182	Sham	6
204744	8	4	265	3	p2H	1	55	1.81818181818182	Sham	6
204745	8	4	266	1	p2H	12	142	8.45070422535211	Sham	6
204746	8	4	266	3	p2H	9	142	6.33802816901408	Sham	6
204747	8	4	266	4	p2H	3	142	2.11267605633803	Sham	6
204748	8	4	266	2	p2H	118	142	83.0985915492958	Sham	6
204749	8	4	267	3	p2H	3	99	3.03030303030303	Sham	6
204750	8	4	267	1	p2H	1	99	1.01010101010101	Sham	6
204751	8	4	267	4	p2H	6	99	6.06060606060606	Sham	6
204752	8	4	267	2	p2H	89	99	89.8989898989899	Sham	6
204753	8	4	268	4	p2H	3	93	3.2258064516129	Sham	6
204754	8	4	268	2	p2H	78	93	83.8709677419355	Sham	6
204755	8	4	268	1	p2H	6	93	6.45161290322581	Sham	6
204756	8	4	268	3	p2H	6	93	6.45161290322581	Sham	6
204757	8	4	269	4	p2H	3	141	2.12765957446809	Sham	6
204758	8	4	269	2	p2H	128	141	90.7801418439716	Sham	6
204759	8	4	269	1	p2H	5	141	3.54609929078014	Sham	6
204760	8	4	269	3	p2H	5	141	3.54609929078014	Sham	6
204761	8	4	27	2	p2H	124	130	95.3846153846154	Sham	6
204762	8	4	27	4	p2H	1	130	0.769230769230769	Sham	6
204763	8	4	27	3	p2H	4	130	3.07692307692308	Sham	6
204764	8	4	27	1	p2H	1	130	0.769230769230769	Sham	6
204765	8	4	270	1	p2H	3	108	2.77777777777778	Sham	6
204766	8	4	270	3	p2H	1	108	0.925925925925926	Sham	6
204767	8	4	270	2	p2H	99	108	91.6666666666667	Sham	6
204768	8	4	270	4	p2H	5	108	4.62962962962963	Sham	6
204769	8	4	271	1	p2H	3	105	2.85714285714286	Sham	6
204770	8	4	271	3	p2H	6	105	5.71428571428571	Sham	6
204771	8	4	271	4	p2H	2	105	1.9047619047619	Sham	6
204772	8	4	271	2	p2H	94	105	89.5238095238095	Sham	6
204773	8	4	272	4	p2H	13	113	11.5044247787611	Sham	6
204774	8	4	272	3	p2H	1	113	0.884955752212389	Sham	6
204775	8	4	272	1	p2H	6	113	5.30973451327434	Sham	6
204776	8	4	272	2	p2H	93	113	82.3008849557522	Sham	6
204777	8	4	273	2	p3	9	49	18.3673469387755	Sham	6
204778	8	4	273	3	p3	35	49	71.4285714285714	Sham	6
204779	8	4	273	1	p3	5	49	10.2040816326531	Sham	6
204780	8	4	273	4	p3	0	49	0	Sham	6
204781	8	4	274	2	p2H	91	103	88.3495145631068	Sham	6
204782	8	4	274	4	p2H	2	103	1.94174757281553	Sham	6
204783	8	4	274	1	p2H	4	103	3.88349514563107	Sham	6
204784	8	4	274	3	p2H	6	103	5.8252427184466	Sham	6
204785	8	4	275	1	p2H	3	86	3.48837209302326	Sham	6
204786	8	4	275	3	p2H	5	86	5.81395348837209	Sham	6
204787	8	4	275	4	p2H	6	86	6.97674418604651	Sham	6
204788	8	4	275	2	p2H	72	86	83.7209302325581	Sham	6
204789	8	4	276	1	p2H	7	120	5.83333333333333	Sham	6
204790	8	4	276	3	p2H	4	120	3.33333333333333	Sham	6
204791	8	4	276	4	p2H	5	120	4.16666666666667	Sham	6
204792	8	4	276	2	p2H	104	120	86.6666666666667	Sham	6
204793	8	4	277	3	p4	0	67	0	Sham	6
204794	8	4	277	1	p4	10	67	14.9253731343284	Sham	6
204795	8	4	277	2	p4	15	67	22.3880597014925	Sham	6
204796	8	4	277	4	p4	42	67	62.6865671641791	Sham	6
204797	8	4	278	2	p4	40	70	57.1428571428571	Sham	6
204798	8	4	278	3	p4	3	70	4.28571428571429	Sham	6
204799	8	4	278	4	p4	13	70	18.5714285714286	Sham	6
204800	8	4	278	1	p4	14	70	20	Sham	6
204801	8	4	279	3	p4	2	50	4	Sham	6
204802	8	4	279	1	p4	2	50	4	Sham	6
204803	8	4	279	2	p4	21	50	42	Sham	6
204804	8	4	279	4	p4	25	50	50	Sham	6
204805	8	4	28	3	p2H	5	80	6.25	Sham	6
204806	8	4	28	2	p2H	72	80	90	Sham	6
204807	8	4	28	1	p2H	2	80	2.5	Sham	6
204808	8	4	28	4	p2H	1	80	1.25	Sham	6
204809	8	4	280	1	p4	9	65	13.8461538461538	Sham	6
204810	8	4	280	4	p4	27	65	41.5384615384615	Sham	6
204811	8	4	280	2	p4	22	65	33.8461538461538	Sham	6
204812	8	4	280	3	p4	7	65	10.7692307692308	Sham	6
204813	8	4	281	1	p2H	11	118	9.32203389830508	Sham	6
204814	8	4	281	3	p2H	9	118	7.6271186440678	Sham	6
204815	8	4	281	4	p2H	11	118	9.32203389830508	Sham	6
204816	8	4	281	2	p2H	87	118	73.728813559322	Sham	6
204817	8	4	282	3	p3	29	45	64.4444444444444	Sham	6
204818	8	4	282	4	p3	2	45	4.44444444444444	Sham	6
204819	8	4	282	2	p3	12	45	26.6666666666667	Sham	6
204820	8	4	282	1	p3	2	45	4.44444444444444	Sham	6
204821	8	4	283	4	p2H	8	133	6.01503759398496	Sham	6
204822	8	4	283	1	p2H	5	133	3.7593984962406	Sham	6
204823	8	4	283	3	p2H	13	133	9.77443609022556	Sham	6
204824	8	4	283	2	p2H	107	133	80.4511278195489	Sham	6
204825	8	4	284	3	p2H	5	105	4.76190476190476	Sham	6
204826	8	4	284	1	p2H	5	105	4.76190476190476	Sham	6
204827	8	4	284	2	p2H	91	105	86.6666666666667	Sham	6
204828	8	4	284	4	p2H	4	105	3.80952380952381	Sham	6
204829	8	4	285	4	p4	53	66	80.3030303030303	Sham	6
204830	8	4	285	1	p4	6	66	9.09090909090909	Sham	6
204831	8	4	285	2	p4	4	66	6.06060606060606	Sham	6
204832	8	4	285	3	p4	3	66	4.54545454545455	Sham	6
204833	8	4	286	3	p2H	2	118	1.69491525423729	Sham	6
204834	8	4	286	2	p2H	98	118	83.0508474576271	Sham	6
204835	8	4	286	4	p2H	5	118	4.23728813559322	Sham	6
204836	8	4	286	1	p2H	13	118	11.0169491525424	Sham	6
204837	8	4	287	4	p2L	4	92	4.34782608695652	Sham	6
204838	8	4	287	2	p2L	83	92	90.2173913043478	Sham	6
204839	8	4	287	3	p2L	3	92	3.26086956521739	Sham	6
204840	8	4	287	1	p2L	2	92	2.17391304347826	Sham	6
204841	8	4	288	2	p2H	139	175	79.4285714285714	Sham	6
204842	8	4	288	3	p2H	12	175	6.85714285714286	Sham	6
204843	8	4	288	1	p2H	19	175	10.8571428571429	Sham	6
204844	8	4	288	4	p2H	5	175	2.85714285714286	Sham	6
204845	8	4	289	2	p2L	107	147	72.7891156462585	Sham	6
204846	8	4	289	4	p2L	7	147	4.76190476190476	Sham	6
204847	8	4	289	3	p2L	15	147	10.2040816326531	Sham	6
204848	8	4	289	1	p2L	18	147	12.2448979591837	Sham	6
204849	8	4	29	1	p2H	0	33	0	Sham	6
204850	8	4	29	3	p2H	0	33	0	Sham	6
204851	8	4	29	2	p2H	33	33	100	Sham	6
204852	8	4	29	4	p2H	0	33	0	Sham	6
204853	8	4	290	4	p2H	8	141	5.67375886524823	Sham	6
204854	8	4	290	2	p2H	106	141	75.177304964539	Sham	6
204855	8	4	290	1	p2H	15	141	10.6382978723404	Sham	6
204856	8	4	290	3	p2H	12	141	8.51063829787234	Sham	6
204857	8	4	291	4	p2H	4	90	4.44444444444444	Sham	6
204858	8	4	291	2	p2H	66	90	73.3333333333333	Sham	6
204859	8	4	291	1	p2H	18	90	20	Sham	6
204860	8	4	291	3	p2H	2	90	2.22222222222222	Sham	6
204861	8	4	292	4	p2H	6	141	4.25531914893617	Sham	6
204862	8	4	292	2	p2H	121	141	85.8156028368794	Sham	6
204863	8	4	292	1	p2H	11	141	7.80141843971631	Sham	6
204864	8	4	292	3	p2H	3	141	2.12765957446809	Sham	6
204865	8	4	293	2	p2H	64	74	86.4864864864865	Sham	6
204866	8	4	293	1	p2H	2	74	2.7027027027027	Sham	6
204867	8	4	293	3	p2H	3	74	4.05405405405405	Sham	6
204868	8	4	293	4	p2H	5	74	6.75675675675676	Sham	6
204869	8	4	294	2	p2L	20	55	36.3636363636364	Sham	6
204870	8	4	294	3	p2L	12	55	21.8181818181818	Sham	6
204871	8	4	294	1	p2L	14	55	25.4545454545455	Sham	6
204872	8	4	294	4	p2L	9	55	16.3636363636364	Sham	6
204873	8	4	295	2	p2L	14	58	24.1379310344828	Sham	6
204874	8	4	295	1	p2L	18	58	31.0344827586207	Sham	6
204875	8	4	295	3	p2L	15	58	25.8620689655172	Sham	6
204876	8	4	295	4	p2L	11	58	18.9655172413793	Sham	6
204877	8	4	296	2	p2H	114	125	91.2	Sham	6
204878	8	4	296	4	p2H	7	125	5.6	Sham	6
204879	8	4	296	3	p2H	3	125	2.4	Sham	6
204880	8	4	296	1	p2H	1	125	0.8	Sham	6
204881	8	4	297	2	p2L	86	120	71.6666666666667	Sham	6
204882	8	4	297	1	p2L	6	120	5	Sham	6
204883	8	4	297	3	p2L	15	120	12.5	Sham	6
204884	8	4	297	4	p2L	13	120	10.8333333333333	Sham	6
204885	8	4	298	2	p4	5	71	7.04225352112676	Sham	6
204886	8	4	298	3	p4	8	71	11.2676056338028	Sham	6
204887	8	4	298	1	p4	12	71	16.9014084507042	Sham	6
204888	8	4	298	4	p4	46	71	64.7887323943662	Sham	6
204889	8	4	299	4	p2H	3	80	3.75	Sham	6
204890	8	4	299	2	p2H	74	80	92.5	Sham	6
204891	8	4	299	1	p2H	2	80	2.5	Sham	6
204892	8	4	299	3	p2H	1	80	1.25	Sham	6
204893	8	4	3	4	p2L	11	96	11.4583333333333	Sham	6
204894	8	4	3	2	p2L	49	96	51.0416666666667	Sham	6
204895	8	4	3	1	p2L	14	96	14.5833333333333	Sham	6
204896	8	4	3	3	p2L	22	96	22.9166666666667	Sham	6
204897	8	4	30	4	p2H	10	121	8.26446280991736	Sham	6
204898	8	4	30	1	p2H	7	121	5.78512396694215	Sham	6
204899	8	4	30	3	p2H	3	121	2.47933884297521	Sham	6
204900	8	4	30	2	p2H	101	121	83.4710743801653	Sham	6
204901	8	4	300	2	p2H	133	154	86.3636363636364	Sham	6
204902	8	4	300	4	p2H	7	154	4.54545454545455	Sham	6
204903	8	4	300	1	p2H	6	154	3.8961038961039	Sham	6
204904	8	4	300	3	p2H	8	154	5.19480519480519	Sham	6
204905	8	4	301	2	p2H	48	55	87.2727272727273	Sham	6
204906	8	4	301	1	p2H	1	55	1.81818181818182	Sham	6
204907	8	4	301	3	p2H	2	55	3.63636363636364	Sham	6
204908	8	4	301	4	p2H	4	55	7.27272727272727	Sham	6
204909	8	4	302	1	p2H	5	96	5.20833333333333	Sham	6
204910	8	4	302	3	p2H	3	96	3.125	Sham	6
204911	8	4	302	4	p2H	6	96	6.25	Sham	6
204912	8	4	302	2	p2H	82	96	85.4166666666667	Sham	6
204913	8	4	303	2	p2L	74	94	78.7234042553192	Sham	6
204914	8	4	303	1	p2L	7	94	7.4468085106383	Sham	6
204915	8	4	303	3	p2L	7	94	7.4468085106383	Sham	6
204916	8	4	303	4	p2L	6	94	6.38297872340426	Sham	6
204917	8	4	304	2	p2L	85	127	66.9291338582677	Sham	6
204918	8	4	304	3	p2L	11	127	8.66141732283465	Sham	6
204919	8	4	304	1	p2L	21	127	16.5354330708661	Sham	6
204920	8	4	304	4	p2L	10	127	7.8740157480315	Sham	6
204921	8	4	305	3	p2L	23	60	38.3333333333333	Sham	6
204922	8	4	305	2	p2L	12	60	20	Sham	6
204923	8	4	305	1	p2L	14	60	23.3333333333333	Sham	6
204924	8	4	305	4	p2L	11	60	18.3333333333333	Sham	6
204925	8	4	306	2	p4	15	75	20	Sham	6
204926	8	4	306	3	p4	4	75	5.33333333333333	Sham	6
204927	8	4	306	4	p4	54	75	72	Sham	6
204928	8	4	306	1	p4	2	75	2.66666666666667	Sham	6
204929	8	4	307	4	p2H	5	45	11.1111111111111	Sham	6
204930	8	4	307	2	p2H	33	45	73.3333333333333	Sham	6
204931	8	4	307	3	p2H	7	45	15.5555555555556	Sham	6
204932	8	4	307	1	p2H	0	45	0	Sham	6
204933	8	4	308	4	p2H	5	136	3.67647058823529	Sham	6
204934	8	4	308	2	p2H	107	136	78.6764705882353	Sham	6
204935	8	4	308	1	p2H	10	136	7.35294117647059	Sham	6
204936	8	4	308	3	p2H	14	136	10.2941176470588	Sham	6
204937	8	4	309	3	p2L	17	97	17.5257731958763	Sham	6
204938	8	4	309	2	p2L	58	97	59.7938144329897	Sham	6
204939	8	4	309	1	p2L	8	97	8.24742268041237	Sham	6
204940	8	4	309	4	p2L	14	97	14.4329896907216	Sham	6
204941	8	4	31	2	p2H	49	61	80.327868852459	Sham	6
204942	8	4	31	4	p2H	4	61	6.55737704918033	Sham	6
204943	8	4	31	1	p2H	4	61	6.55737704918033	Sham	6
204944	8	4	31	3	p2H	4	61	6.55737704918033	Sham	6
204945	8	4	310	2	p2H	103	119	86.5546218487395	Sham	6
204946	8	4	310	1	p2H	8	119	6.72268907563025	Sham	6
204947	8	4	310	4	p2H	4	119	3.36134453781513	Sham	6
204948	8	4	310	3	p2H	4	119	3.36134453781513	Sham	6
204949	8	4	311	4	p3	7	85	8.23529411764706	Sham	6
204950	8	4	311	3	p3	37	85	43.5294117647059	Sham	6
204951	8	4	311	1	p3	11	85	12.9411764705882	Sham	6
204952	8	4	311	2	p3	30	85	35.2941176470588	Sham	6
204953	8	4	312	2	p2H	119	136	87.5	Sham	6
204954	8	4	312	3	p2H	5	136	3.67647058823529	Sham	6
204955	8	4	312	1	p2H	5	136	3.67647058823529	Sham	6
204956	8	4	312	4	p2H	7	136	5.14705882352941	Sham	6
204957	8	4	313	2	p2L	114	133	85.7142857142857	Sham	6
204958	8	4	313	3	p2L	4	133	3.00751879699248	Sham	6
204959	8	4	313	1	p2L	11	133	8.27067669172932	Sham	6
204960	8	4	313	4	p2L	4	133	3.00751879699248	Sham	6
204961	8	4	314	4	p2H	3	88	3.40909090909091	Sham	6
204962	8	4	314	2	p2H	72	88	81.8181818181818	Sham	6
204963	8	4	314	1	p2H	8	88	9.09090909090909	Sham	6
204964	8	4	314	3	p2H	5	88	5.68181818181818	Sham	6
204965	8	4	315	4	p2H	5	149	3.35570469798658	Sham	6
204966	8	4	315	2	p2H	132	149	88.5906040268456	Sham	6
204967	8	4	315	1	p2H	1	149	0.671140939597315	Sham	6
204968	8	4	315	3	p2H	11	149	7.38255033557047	Sham	6
204969	8	4	316	4	p2H	7	183	3.82513661202186	Sham	6
204970	8	4	316	2	p2H	163	183	89.0710382513661	Sham	6
204971	8	4	316	1	p2H	5	183	2.73224043715847	Sham	6
204972	8	4	316	3	p2H	8	183	4.37158469945355	Sham	6
204973	8	4	317	2	p2H	74	86	86.046511627907	Sham	6
204974	8	4	317	1	p2H	2	86	2.32558139534884	Sham	6
204975	8	4	317	3	p2H	6	86	6.97674418604651	Sham	6
204976	8	4	317	4	p2H	4	86	4.65116279069767	Sham	6
204977	8	4	318	4	p4	18	68	26.4705882352941	Sham	6
204978	8	4	318	2	p4	29	68	42.6470588235294	Sham	6
204979	8	4	318	3	p4	3	68	4.41176470588235	Sham	6
204980	8	4	318	1	p4	18	68	26.4705882352941	Sham	6
204981	8	4	319	4	p2H	4	121	3.30578512396694	Sham	6
204982	8	4	319	1	p2H	4	121	3.30578512396694	Sham	6
204983	8	4	319	3	p2H	5	121	4.13223140495868	Sham	6
204984	8	4	319	2	p2H	108	121	89.2561983471074	Sham	6
204985	8	4	32	3	p2H	1	91	1.0989010989011	Sham	6
204986	8	4	32	2	p2H	80	91	87.9120879120879	Sham	6
204987	8	4	32	1	p2H	8	91	8.79120879120879	Sham	6
204988	8	4	32	4	p2H	2	91	2.1978021978022	Sham	6
204989	8	4	320	4	p4	51	66	77.2727272727273	Sham	6
204990	8	4	320	3	p4	4	66	6.06060606060606	Sham	6
204991	8	4	320	2	p4	7	66	10.6060606060606	Sham	6
204992	8	4	320	1	p4	4	66	6.06060606060606	Sham	6
204993	8	4	321	1	p2H	2	106	1.88679245283019	Sham	6
204994	8	4	321	3	p2H	6	106	5.66037735849057	Sham	6
204995	8	4	321	2	p2H	98	106	92.4528301886792	Sham	6
204996	8	4	321	4	p2H	0	106	0	Sham	6
204997	8	4	322	2	p2L	81	111	72.972972972973	Sham	6
204998	8	4	322	3	p2L	21	111	18.9189189189189	Sham	6
204999	8	4	322	1	p2L	5	111	4.5045045045045	Sham	6
205000	8	4	322	4	p2L	4	111	3.6036036036036	Sham	6
205001	8	4	323	4	p3	11	79	13.9240506329114	Sham	6
205002	8	4	323	3	p3	46	79	58.2278481012658	Sham	6
205003	8	4	323	2	p3	12	79	15.1898734177215	Sham	6
205004	8	4	323	1	p3	10	79	12.6582278481013	Sham	6
205005	8	4	324	1	p2H	2	130	1.53846153846154	Sham	6
205006	8	4	324	3	p2H	1	130	0.769230769230769	Sham	6
205007	8	4	324	4	p2H	0	130	0	Sham	6
205008	8	4	324	2	p2H	127	130	97.6923076923077	Sham	6
205009	8	4	325	2	p2H	112	119	94.1176470588235	Sham	6
205010	8	4	325	3	p2H	2	119	1.68067226890756	Sham	6
205011	8	4	325	1	p2H	3	119	2.52100840336134	Sham	6
205012	8	4	325	4	p2H	2	119	1.68067226890756	Sham	6
205013	8	4	326	3	p4	1	35	2.85714285714286	Sham	6
205014	8	4	326	1	p4	3	35	8.57142857142857	Sham	6
205015	8	4	326	4	p4	31	35	88.5714285714286	Sham	6
205016	8	4	326	2	p4	0	35	0	Sham	6
205017	8	4	327	2	p2L	70	119	58.8235294117647	Sham	6
205018	8	4	327	3	p2L	29	119	24.3697478991597	Sham	6
205019	8	4	327	1	p2L	16	119	13.4453781512605	Sham	6
205020	8	4	327	4	p2L	4	119	3.36134453781513	Sham	6
205021	8	4	328	3	p2H	2	121	1.65289256198347	Sham	6
205022	8	4	328	1	p2H	6	121	4.95867768595041	Sham	6
205023	8	4	328	4	p2H	8	121	6.61157024793388	Sham	6
205024	8	4	328	2	p2H	105	121	86.7768595041322	Sham	6
205025	8	4	329	1	p1	10	16	62.5	Sham	6
205026	8	4	329	3	p1	2	16	12.5	Sham	6
205027	8	4	329	4	p1	2	16	12.5	Sham	6
205028	8	4	329	2	p1	2	16	12.5	Sham	6
205029	8	4	33	3	p2H	4	129	3.10077519379845	Sham	6
205030	8	4	33	1	p2H	3	129	2.32558139534884	Sham	6
205031	8	4	33	4	p2H	4	129	3.10077519379845	Sham	6
205032	8	4	33	2	p2H	118	129	91.4728682170543	Sham	6
205033	8	4	330	2	p4	3	33	9.09090909090909	Sham	6
205034	8	4	330	4	p4	26	33	78.7878787878788	Sham	6
205035	8	4	330	3	p4	3	33	9.09090909090909	Sham	6
205036	8	4	330	1	p4	1	33	3.03030303030303	Sham	6
205037	8	4	331	3	p2H	1	125	0.8	Sham	6
205038	8	4	331	1	p2H	7	125	5.6	Sham	6
205039	8	4	331	4	p2H	6	125	4.8	Sham	6
205040	8	4	331	2	p2H	111	125	88.8	Sham	6
205041	8	4	332	2	p2L	39	134	29.1044776119403	Sham	6
205042	8	4	332	3	p2L	54	134	40.2985074626866	Sham	6
205043	8	4	332	4	p2L	17	134	12.6865671641791	Sham	6
205044	8	4	332	1	p2L	24	134	17.910447761194	Sham	6
205045	8	4	333	3	p2H	1	92	1.08695652173913	Sham	6
205046	8	4	333	1	p2H	2	92	2.17391304347826	Sham	6
205047	8	4	333	4	p2H	3	92	3.26086956521739	Sham	6
205048	8	4	333	2	p2H	86	92	93.4782608695652	Sham	6
205049	8	4	334	2	p4	25	59	42.3728813559322	Sham	6
205050	8	4	334	4	p4	28	59	47.4576271186441	Sham	6
205051	8	4	334	3	p4	3	59	5.08474576271187	Sham	6
205052	8	4	334	1	p4	3	59	5.08474576271187	Sham	6
205053	8	4	335	2	p2H	54	75	72	Sham	6
205054	8	4	335	1	p2H	7	75	9.33333333333333	Sham	6
205055	8	4	335	3	p2H	5	75	6.66666666666667	Sham	6
205056	8	4	335	4	p2H	9	75	12	Sham	6
205057	8	4	336	3	p2H	3	51	5.88235294117647	Sham	6
205058	8	4	336	2	p2H	41	51	80.3921568627451	Sham	6
205059	8	4	336	1	p2H	5	51	9.80392156862745	Sham	6
205060	8	4	336	4	p2H	2	51	3.92156862745098	Sham	6
205061	8	4	337	3	p2H	2	98	2.04081632653061	Sham	6
205062	8	4	337	1	p2H	6	98	6.12244897959184	Sham	6
205063	8	4	337	4	p2H	1	98	1.02040816326531	Sham	6
205064	8	4	337	2	p2H	89	98	90.8163265306122	Sham	6
205065	8	4	338	2	p4	9	42	21.4285714285714	Sham	6
205066	8	4	338	4	p4	31	42	73.8095238095238	Sham	6
205067	8	4	338	3	p4	1	42	2.38095238095238	Sham	6
205068	8	4	338	1	p4	1	42	2.38095238095238	Sham	6
205069	8	4	339	4	p4	24	37	64.8648648648649	Sham	6
205070	8	4	339	3	p4	1	37	2.7027027027027	Sham	6
205071	8	4	339	1	p4	1	37	2.7027027027027	Sham	6
205072	8	4	339	2	p4	11	37	29.7297297297297	Sham	6
205073	8	4	34	3	p3	16	33	48.4848484848485	Sham	6
205074	8	4	34	1	p3	5	33	15.1515151515152	Sham	6
205075	8	4	34	2	p3	8	33	24.2424242424242	Sham	6
205076	8	4	34	4	p3	4	33	12.1212121212121	Sham	6
205077	8	4	340	2	p2L	40	73	54.7945205479452	Sham	6
205078	8	4	340	4	p2L	16	73	21.9178082191781	Sham	6
205079	8	4	340	3	p2L	10	73	13.6986301369863	Sham	6
205080	8	4	340	1	p2L	7	73	9.58904109589041	Sham	6
205081	8	4	341	1	p2H	9	93	9.67741935483871	Sham	6
205082	8	4	341	3	p2H	7	93	7.52688172043011	Sham	6
205083	8	4	341	4	p2H	3	93	3.2258064516129	Sham	6
205084	8	4	341	2	p2H	74	93	79.5698924731183	Sham	6
205085	8	4	342	4	p2H	6	167	3.59281437125748	Sham	6
205086	8	4	342	2	p2H	156	167	93.4131736526946	Sham	6
205087	8	4	342	3	p2H	2	167	1.19760479041916	Sham	6
205088	8	4	342	1	p2H	3	167	1.79640718562874	Sham	6
205089	8	4	343	2	p2H	135	147	91.8367346938776	Sham	6
205090	8	4	343	3	p2H	2	147	1.36054421768707	Sham	6
205091	8	4	343	1	p2H	6	147	4.08163265306122	Sham	6
205092	8	4	343	4	p2H	4	147	2.72108843537415	Sham	6
205093	8	4	344	3	p2H	7	138	5.07246376811594	Sham	6
205094	8	4	344	1	p2H	7	138	5.07246376811594	Sham	6
205095	8	4	344	2	p2H	115	138	83.3333333333333	Sham	6
205096	8	4	344	4	p2H	9	138	6.52173913043478	Sham	6
205097	8	4	345	3	p2H	7	57	12.280701754386	Sham	6
205098	8	4	345	1	p2H	4	57	7.01754385964912	Sham	6
205099	8	4	345	4	p2H	6	57	10.5263157894737	Sham	6
205100	8	4	345	2	p2H	40	57	70.1754385964912	Sham	6
205101	8	4	346	1	p2L	11	45	24.4444444444444	Sham	6
205102	8	4	346	4	p2L	5	45	11.1111111111111	Sham	6
205103	8	4	346	2	p2L	22	45	48.8888888888889	Sham	6
205104	8	4	346	3	p2L	7	45	15.5555555555556	Sham	6
205105	8	4	347	1	p2H	7	129	5.42635658914729	Sham	6
205106	8	4	347	3	p2H	5	129	3.87596899224806	Sham	6
205107	8	4	347	2	p2H	110	129	85.2713178294574	Sham	6
205108	8	4	347	4	p2H	7	129	5.42635658914729	Sham	6
205109	8	4	348	1	p3	12	67	17.910447761194	Sham	6
205110	8	4	348	4	p3	4	67	5.97014925373134	Sham	6
205111	8	4	348	2	p3	3	67	4.47761194029851	Sham	6
205112	8	4	348	3	p3	48	67	71.6417910447761	Sham	6
205113	8	4	349	2	p2H	39	50	78	Sham	6
205114	8	4	349	3	p2H	0	50	0	Sham	6
205115	8	4	349	1	p2H	9	50	18	Sham	6
205116	8	4	349	4	p2H	2	50	4	Sham	6
205117	8	4	35	1	p2L	21	43	48.8372093023256	Sham	6
205118	8	4	35	3	p2L	1	43	2.32558139534884	Sham	6
205119	8	4	35	4	p2L	10	43	23.2558139534884	Sham	6
205120	8	4	35	2	p2L	11	43	25.5813953488372	Sham	6
205121	8	4	350	3	p2H	5	123	4.0650406504065	Sham	6
205122	8	4	350	1	p2H	6	123	4.8780487804878	Sham	6
205123	8	4	350	4	p2H	5	123	4.0650406504065	Sham	6
205124	8	4	350	2	p2H	107	123	86.9918699186992	Sham	6
205125	8	4	351	3	p2H	0	66	0	Sham	6
205126	8	4	351	1	p2H	4	66	6.06060606060606	Sham	6
205127	8	4	351	4	p2H	1	66	1.51515151515152	Sham	6
205128	8	4	351	2	p2H	61	66	92.4242424242424	Sham	6
205129	8	4	352	3	p2H	4	109	3.6697247706422	Sham	6
205130	8	4	352	1	p2H	8	109	7.3394495412844	Sham	6
205131	8	4	352	4	p2H	6	109	5.5045871559633	Sham	6
205132	8	4	352	2	p2H	91	109	83.4862385321101	Sham	6
205133	8	4	353	2	p2H	87	97	89.6907216494845	Sham	6
205134	8	4	353	1	p2H	7	97	7.21649484536082	Sham	6
205135	8	4	353	3	p2H	0	97	0	Sham	6
205136	8	4	353	4	p2H	3	97	3.09278350515464	Sham	6
205137	8	4	354	4	p4	46	59	77.9661016949153	Sham	6
205138	8	4	354	2	p4	5	59	8.47457627118644	Sham	6
205139	8	4	354	1	p4	6	59	10.1694915254237	Sham	6
205140	8	4	354	3	p4	2	59	3.38983050847458	Sham	6
205141	8	4	355	1	p2H	3	86	3.48837209302326	Sham	6
205142	8	4	355	3	p2H	2	86	2.32558139534884	Sham	6
205143	8	4	355	4	p2H	0	86	0	Sham	6
205144	8	4	355	2	p2H	81	86	94.1860465116279	Sham	6
205145	8	4	356	2	p2H	120	136	88.2352941176471	Sham	6
205146	8	4	356	4	p2H	7	136	5.14705882352941	Sham	6
205147	8	4	356	1	p2H	4	136	2.94117647058824	Sham	6
205148	8	4	356	3	p2H	5	136	3.67647058823529	Sham	6
205149	8	4	357	2	p2L	23	51	45.0980392156863	Sham	6
205150	8	4	357	1	p2L	12	51	23.5294117647059	Sham	6
205151	8	4	357	3	p2L	8	51	15.6862745098039	Sham	6
205152	8	4	357	4	p2L	8	51	15.6862745098039	Sham	6
205153	8	4	358	3	p2H	13	135	9.62962962962963	Sham	6
205154	8	4	358	1	p2H	19	135	14.0740740740741	Sham	6
205155	8	4	358	4	p2H	6	135	4.44444444444444	Sham	6
205156	8	4	358	2	p2H	97	135	71.8518518518519	Sham	6
205157	8	4	359	4	p2H	9	117	7.69230769230769	Sham	6
205158	8	4	359	3	p2H	11	117	9.4017094017094	Sham	6
205159	8	4	359	2	p2H	91	117	77.7777777777778	Sham	6
205160	8	4	359	1	p2H	6	117	5.12820512820513	Sham	6
205161	8	4	36	1	p2H	7	119	5.88235294117647	Sham	6
205162	8	4	36	3	p2H	3	119	2.52100840336134	Sham	6
205163	8	4	36	4	p2H	3	119	2.52100840336134	Sham	6
205164	8	4	36	2	p2H	106	119	89.0756302521009	Sham	6
205165	8	4	360	4	p2H	11	171	6.4327485380117	Sham	6
205166	8	4	360	2	p2H	128	171	74.8538011695906	Sham	6
205167	8	4	360	1	p2H	13	171	7.60233918128655	Sham	6
205168	8	4	360	3	p2H	19	171	11.1111111111111	Sham	6
205169	8	4	361	2	p4	10	78	12.8205128205128	Sham	6
205170	8	4	361	4	p4	56	78	71.7948717948718	Sham	6
205171	8	4	361	1	p4	9	78	11.5384615384615	Sham	6
205172	8	4	361	3	p4	3	78	3.84615384615385	Sham	6
205173	8	4	362	4	p2H	8	128	6.25	Sham	6
205174	8	4	362	1	p2H	11	128	8.59375	Sham	6
205175	8	4	362	2	p2H	100	128	78.125	Sham	6
205176	8	4	362	3	p2H	9	128	7.03125	Sham	6
205177	8	4	363	3	p2H	1	55	1.81818181818182	Sham	6
205178	8	4	363	1	p2H	4	55	7.27272727272727	Sham	6
205179	8	4	363	2	p2H	50	55	90.9090909090909	Sham	6
205180	8	4	363	4	p2H	0	55	0	Sham	6
205181	8	4	364	2	p3	6	77	7.79220779220779	Sham	6
205182	8	4	364	3	p3	44	77	57.1428571428571	Sham	6
205183	8	4	364	4	p3	12	77	15.5844155844156	Sham	6
205184	8	4	364	1	p3	15	77	19.4805194805195	Sham	6
205185	8	4	365	2	p2L	36	57	63.1578947368421	Sham	6
205186	8	4	365	3	p2L	9	57	15.7894736842105	Sham	6
205187	8	4	365	1	p2L	6	57	10.5263157894737	Sham	6
205188	8	4	365	4	p2L	6	57	10.5263157894737	Sham	6
205189	8	4	366	4	p4	21	68	30.8823529411765	Sham	6
205190	8	4	366	3	p4	5	68	7.35294117647059	Sham	6
205191	8	4	366	2	p4	33	68	48.5294117647059	Sham	6
205192	8	4	366	1	p4	9	68	13.2352941176471	Sham	6
205193	8	4	367	4	p2H	5	141	3.54609929078014	Sham	6
205194	8	4	367	3	p2H	2	141	1.41843971631206	Sham	6
205195	8	4	367	1	p2H	11	141	7.80141843971631	Sham	6
205196	8	4	367	2	p2H	123	141	87.2340425531915	Sham	6
205197	8	4	368	3	p2H	0	30	0	Sham	6
205198	8	4	368	2	p2H	27	30	90	Sham	6
205199	8	4	368	4	p2H	2	30	6.66666666666667	Sham	6
205200	8	4	368	1	p2H	1	30	3.33333333333333	Sham	6
205201	8	4	369	4	p2H	0	112	0	Sham	6
205202	8	4	369	1	p2H	1	112	0.892857142857143	Sham	6
205203	8	4	369	2	p2H	107	112	95.5357142857143	Sham	6
205204	8	4	369	3	p2H	4	112	3.57142857142857	Sham	6
205205	8	4	37	1	p2H	2	126	1.58730158730159	Sham	6
205206	8	4	37	2	p2H	121	126	96.031746031746	Sham	6
205207	8	4	37	4	p2H	1	126	0.793650793650794	Sham	6
205208	8	4	37	3	p2H	2	126	1.58730158730159	Sham	6
205209	8	4	370	1	p2H	4	78	5.12820512820513	Sham	6
205210	8	4	370	3	p2H	2	78	2.56410256410256	Sham	6
205211	8	4	370	4	p2H	4	78	5.12820512820513	Sham	6
205212	8	4	370	2	p2H	68	78	87.1794871794872	Sham	6
205213	8	4	371	3	p2L	22	91	24.1758241758242	Sham	6
205214	8	4	371	4	p2L	12	91	13.1868131868132	Sham	6
205215	8	4	371	2	p2L	46	91	50.5494505494505	Sham	6
205216	8	4	371	1	p2L	11	91	12.0879120879121	Sham	6
205217	8	4	372	3	p2H	1	83	1.20481927710843	Sham	6
205218	8	4	372	1	p2H	4	83	4.81927710843374	Sham	6
205219	8	4	372	4	p2H	1	83	1.20481927710843	Sham	6
205220	8	4	372	2	p2H	77	83	92.7710843373494	Sham	6
205221	8	4	373	4	p2L	9	89	10.1123595505618	Sham	6
205222	8	4	373	1	p2L	13	89	14.6067415730337	Sham	6
205223	8	4	373	3	p2L	39	89	43.8202247191011	Sham	6
205224	8	4	373	2	p2L	28	89	31.4606741573034	Sham	6
205225	8	4	374	4	p4	37	75	49.3333333333333	Sham	6
205226	8	4	374	3	p4	2	75	2.66666666666667	Sham	6
205227	8	4	374	2	p4	34	75	45.3333333333333	Sham	6
205228	8	4	374	1	p4	2	75	2.66666666666667	Sham	6
205229	8	4	375	2	p3	13	66	19.6969696969697	Sham	6
205230	8	4	375	3	p3	38	66	57.5757575757576	Sham	6
205231	8	4	375	1	p3	9	66	13.6363636363636	Sham	6
205232	8	4	375	4	p3	6	66	9.09090909090909	Sham	6
205233	8	4	376	4	p2H	4	82	4.8780487804878	Sham	6
205234	8	4	376	3	p2H	1	82	1.21951219512195	Sham	6
205235	8	4	376	2	p2H	76	82	92.6829268292683	Sham	6
205236	8	4	376	1	p2H	1	82	1.21951219512195	Sham	6
205237	8	4	377	4	p2H	6	47	12.7659574468085	Sham	6
205238	8	4	377	3	p2H	4	47	8.51063829787234	Sham	6
205239	8	4	377	1	p2H	8	47	17.0212765957447	Sham	6
205240	8	4	377	2	p2H	29	47	61.7021276595745	Sham	6
205241	8	4	378	2	p2H	114	147	77.5510204081633	Sham	6
205242	8	4	378	4	p2H	5	147	3.40136054421769	Sham	6
205243	8	4	378	3	p2H	12	147	8.16326530612245	Sham	6
205244	8	4	378	1	p2H	16	147	10.8843537414966	Sham	6
205245	8	4	379	4	p2L	3	59	5.08474576271187	Sham	6
205246	8	4	379	1	p2L	6	59	10.1694915254237	Sham	6
205247	8	4	379	2	p2L	38	59	64.4067796610169	Sham	6
205248	8	4	379	3	p2L	12	59	20.3389830508475	Sham	6
205249	8	4	38	3	p4	2	65	3.07692307692308	Sham	6
205250	8	4	38	2	p4	14	65	21.5384615384615	Sham	6
205251	8	4	38	1	p4	2	65	3.07692307692308	Sham	6
205252	8	4	38	4	p4	47	65	72.3076923076923	Sham	6
205253	8	4	380	3	p2H	0	58	0	Sham	6
205254	8	4	380	1	p2H	0	58	0	Sham	6
205255	8	4	380	4	p2H	0	58	0	Sham	6
205256	8	4	380	2	p2H	58	58	100	Sham	6
205257	8	4	381	4	p2H	8	137	5.83941605839416	Sham	6
205258	8	4	381	3	p2H	10	137	7.2992700729927	Sham	6
205259	8	4	381	2	p2H	108	137	78.8321167883212	Sham	6
205260	8	4	381	1	p2H	11	137	8.02919708029197	Sham	6
205261	8	4	382	3	p4	1	53	1.88679245283019	Sham	6
205262	8	4	382	4	p4	21	53	39.622641509434	Sham	6
205263	8	4	382	2	p4	31	53	58.4905660377358	Sham	6
205264	8	4	382	1	p4	0	53	0	Sham	6
205265	8	4	383	2	p2L	47	104	45.1923076923077	Sham	6
205266	8	4	383	1	p2L	28	104	26.9230769230769	Sham	6
205267	8	4	383	3	p2L	17	104	16.3461538461538	Sham	6
205268	8	4	383	4	p2L	12	104	11.5384615384615	Sham	6
205269	8	4	384	3	p2L	7	55	12.7272727272727	Sham	6
205270	8	4	384	1	p2L	6	55	10.9090909090909	Sham	6
205271	8	4	384	4	p2L	2	55	3.63636363636364	Sham	6
205272	8	4	384	2	p2L	40	55	72.7272727272727	Sham	6
205273	8	4	385	2	p4	10	52	19.2307692307692	Sham	6
205274	8	4	385	3	p4	1	52	1.92307692307692	Sham	6
205275	8	4	385	4	p4	41	52	78.8461538461538	Sham	6
205276	8	4	385	1	p4	0	52	0	Sham	6
205277	8	4	386	4	p2H	5	122	4.0983606557377	Sham	6
205278	8	4	386	2	p2H	95	122	77.8688524590164	Sham	6
205279	8	4	386	1	p2H	8	122	6.55737704918033	Sham	6
205280	8	4	386	3	p2H	14	122	11.4754098360656	Sham	6
205281	8	4	387	4	p2H	1	81	1.23456790123457	Sham	6
205282	8	4	387	1	p2H	2	81	2.46913580246914	Sham	6
205283	8	4	387	2	p2H	78	81	96.2962962962963	Sham	6
205284	8	4	387	3	p2H	0	81	0	Sham	6
205285	8	4	388	3	p2H	5	140	3.57142857142857	Sham	6
205286	8	4	388	1	p2H	3	140	2.14285714285714	Sham	6
205287	8	4	388	2	p2H	127	140	90.7142857142857	Sham	6
205288	8	4	388	4	p2H	5	140	3.57142857142857	Sham	6
205289	8	4	389	3	p1	1	95	1.05263157894737	Sham	6
205290	8	4	389	1	p1	82	95	86.3157894736842	Sham	6
205291	8	4	389	4	p1	4	95	4.21052631578947	Sham	6
205292	8	4	389	2	p1	8	95	8.42105263157895	Sham	6
205293	8	4	39	1	p2H	7	142	4.92957746478873	Sham	6
205294	8	4	39	3	p2H	2	142	1.40845070422535	Sham	6
205295	8	4	39	2	p2H	126	142	88.7323943661972	Sham	6
205296	8	4	39	4	p2H	7	142	4.92957746478873	Sham	6
205297	8	4	390	2	p2H	79	89	88.7640449438202	Sham	6
205298	8	4	390	3	p2H	5	89	5.61797752808989	Sham	6
205299	8	4	390	1	p2H	4	89	4.49438202247191	Sham	6
205300	8	4	390	4	p2H	1	89	1.12359550561798	Sham	6
205301	8	4	391	3	p2H	18	142	12.6760563380282	Sham	6
205302	8	4	391	2	p2H	91	142	64.0845070422535	Sham	6
205303	8	4	391	1	p2H	19	142	13.3802816901408	Sham	6
205304	8	4	391	4	p2H	14	142	9.85915492957746	Sham	6
205305	8	4	392	1	p2H	9	143	6.29370629370629	Sham	6
205306	8	4	392	3	p2H	3	143	2.0979020979021	Sham	6
205307	8	4	392	2	p2H	128	143	89.5104895104895	Sham	6
205308	8	4	392	4	p2H	3	143	2.0979020979021	Sham	6
205309	8	4	393	1	p4	5	52	9.61538461538462	Sham	6
205310	8	4	393	2	p4	4	52	7.69230769230769	Sham	6
205311	8	4	393	4	p4	40	52	76.9230769230769	Sham	6
205312	8	4	393	3	p4	3	52	5.76923076923077	Sham	6
205313	8	4	394	1	p2H	4	125	3.2	Sham	6
205314	8	4	394	3	p2H	1	125	0.8	Sham	6
205315	8	4	394	2	p2H	113	125	90.4	Sham	6
205316	8	4	394	4	p2H	7	125	5.6	Sham	6
205317	8	4	395	1	p2H	2	95	2.10526315789474	Sham	6
205318	8	4	395	2	p2H	88	95	92.6315789473684	Sham	6
205319	8	4	395	3	p2H	2	95	2.10526315789474	Sham	6
205320	8	4	395	4	p2H	3	95	3.15789473684211	Sham	6
205321	8	4	396	1	p2H	5	90	5.55555555555556	Sham	6
205322	8	4	396	3	p2H	6	90	6.66666666666667	Sham	6
205323	8	4	396	2	p2H	75	90	83.3333333333333	Sham	6
205324	8	4	396	4	p2H	4	90	4.44444444444444	Sham	6
205325	8	4	397	1	p2H	18	119	15.1260504201681	Sham	6
205326	8	4	397	3	p2H	1	119	0.840336134453782	Sham	6
205327	8	4	397	2	p2H	93	119	78.1512605042017	Sham	6
205328	8	4	397	4	p2H	7	119	5.88235294117647	Sham	6
205329	8	4	398	1	p2H	2	133	1.50375939849624	Sham	6
205330	8	4	398	2	p2H	125	133	93.984962406015	Sham	6
205331	8	4	398	3	p2H	3	133	2.25563909774436	Sham	6
205332	8	4	398	4	p2H	3	133	2.25563909774436	Sham	6
205333	8	4	399	3	p2H	2	77	2.5974025974026	Sham	6
205334	8	4	399	1	p2H	3	77	3.8961038961039	Sham	6
205335	8	4	399	4	p2H	0	77	0	Sham	6
205336	8	4	399	2	p2H	72	77	93.5064935064935	Sham	6
205337	8	4	4	3	p2H	6	124	4.83870967741935	Sham	6
205338	8	4	4	4	p2H	2	124	1.61290322580645	Sham	6
205339	8	4	4	1	p2H	5	124	4.03225806451613	Sham	6
205340	8	4	4	2	p2H	111	124	89.5161290322581	Sham	6
205341	8	4	40	4	p2L	15	97	15.4639175257732	Sham	6
205342	8	4	40	2	p2L	32	97	32.9896907216495	Sham	6
205343	8	4	40	1	p2L	30	97	30.9278350515464	Sham	6
205344	8	4	40	3	p2L	20	97	20.6185567010309	Sham	6
205345	8	4	400	3	p2H	3	161	1.86335403726708	Sham	6
205346	8	4	400	1	p2H	6	161	3.72670807453416	Sham	6
205347	8	4	400	2	p2H	147	161	91.304347826087	Sham	6
205348	8	4	400	4	p2H	5	161	3.1055900621118	Sham	6
205349	8	4	401	3	p2H	3	104	2.88461538461538	Sham	6
205350	8	4	401	1	p2H	2	104	1.92307692307692	Sham	6
205351	8	4	401	4	p2H	2	104	1.92307692307692	Sham	6
205352	8	4	401	2	p2H	97	104	93.2692307692308	Sham	6
205353	8	4	402	3	p2H	2	100	2	Sham	6
205354	8	4	402	1	p2H	4	100	4	Sham	6
205355	8	4	402	4	p2H	5	100	5	Sham	6
205356	8	4	402	2	p2H	89	100	89	Sham	6
205357	8	4	403	2	p3	14	66	21.2121212121212	Sham	6
205358	8	4	403	3	p3	26	66	39.3939393939394	Sham	6
205359	8	4	403	1	p3	17	66	25.7575757575758	Sham	6
205360	8	4	403	4	p3	9	66	13.6363636363636	Sham	6
205361	8	4	404	3	p2L	8	65	12.3076923076923	Sham	6
205362	8	4	404	4	p2L	10	65	15.3846153846154	Sham	6
205363	8	4	404	2	p2L	35	65	53.8461538461538	Sham	6
205364	8	4	404	1	p2L	12	65	18.4615384615385	Sham	6
205365	8	4	405	1	p2H	5	136	3.67647058823529	Sham	6
205366	8	4	405	3	p2H	5	136	3.67647058823529	Sham	6
205367	8	4	405	4	p2H	5	136	3.67647058823529	Sham	6
205368	8	4	405	2	p2H	121	136	88.9705882352941	Sham	6
205369	8	4	406	1	p4	35	72	48.6111111111111	Sham	6
205370	8	4	406	4	p4	10	72	13.8888888888889	Sham	6
205371	8	4	406	2	p4	17	72	23.6111111111111	Sham	6
205372	8	4	406	3	p4	10	72	13.8888888888889	Sham	6
205373	8	4	407	3	p3	75	86	87.2093023255814	Sham	6
205374	8	4	407	4	p3	3	86	3.48837209302326	Sham	6
205375	8	4	407	1	p3	3	86	3.48837209302326	Sham	6
205376	8	4	407	2	p3	5	86	5.81395348837209	Sham	6
205377	8	4	408	3	p2H	3	129	2.32558139534884	Sham	6
205378	8	4	408	1	p2H	3	129	2.32558139534884	Sham	6
205379	8	4	408	4	p2H	2	129	1.55038759689922	Sham	6
205380	8	4	408	2	p2H	121	129	93.7984496124031	Sham	6
205381	8	4	409	1	p2H	9	131	6.87022900763359	Sham	6
205382	8	4	409	2	p2H	109	131	83.206106870229	Sham	6
205383	8	4	409	3	p2H	4	131	3.05343511450382	Sham	6
205384	8	4	409	4	p2H	9	131	6.87022900763359	Sham	6
205385	8	4	41	3	p3	46	73	63.013698630137	Sham	6
205386	8	4	41	4	p3	3	73	4.10958904109589	Sham	6
205387	8	4	41	2	p3	18	73	24.6575342465753	Sham	6
205388	8	4	41	1	p3	6	73	8.21917808219178	Sham	6
205389	8	4	410	1	p3	1	80	1.25	Sham	6
205390	8	4	410	2	p3	8	80	10	Sham	6
205391	8	4	410	3	p3	67	80	83.75	Sham	6
205392	8	4	410	4	p3	4	80	5	Sham	6
205393	8	4	411	1	p2H	8	115	6.95652173913043	Sham	6
205394	8	4	411	3	p2H	5	115	4.34782608695652	Sham	6
205395	8	4	411	2	p2H	97	115	84.3478260869565	Sham	6
205396	8	4	411	4	p2H	5	115	4.34782608695652	Sham	6
205397	8	4	412	1	p2H	8	152	5.26315789473684	Sham	6
205398	8	4	412	3	p2H	5	152	3.28947368421053	Sham	6
205399	8	4	412	2	p2H	130	152	85.5263157894737	Sham	6
205400	8	4	412	4	p2H	9	152	5.92105263157895	Sham	6
205401	8	4	413	1	p2H	3	100	3	Sham	6
205402	8	4	413	2	p2H	93	100	93	Sham	6
205403	8	4	413	3	p2H	2	100	2	Sham	6
205404	8	4	413	4	p2H	2	100	2	Sham	6
205405	8	4	414	1	p2H	8	111	7.20720720720721	Sham	6
205406	8	4	414	3	p2H	8	111	7.20720720720721	Sham	6
205407	8	4	414	2	p2H	84	111	75.6756756756757	Sham	6
205408	8	4	414	4	p2H	11	111	9.90990990990991	Sham	6
205409	8	4	415	1	p2H	7	169	4.14201183431953	Sham	6
205410	8	4	415	3	p2H	5	169	2.9585798816568	Sham	6
205411	8	4	415	2	p2H	148	169	87.5739644970414	Sham	6
205412	8	4	415	4	p2H	9	169	5.32544378698225	Sham	6
205413	8	4	416	1	p2H	7	91	7.69230769230769	Sham	6
205414	8	4	416	4	p2H	8	91	8.79120879120879	Sham	6
205415	8	4	416	3	p2H	4	91	4.3956043956044	Sham	6
205416	8	4	416	2	p2H	72	91	79.1208791208791	Sham	6
205417	8	4	417	3	p3	24	65	36.9230769230769	Sham	6
205418	8	4	417	4	p3	5	65	7.69230769230769	Sham	6
205419	8	4	417	2	p3	20	65	30.7692307692308	Sham	6
205420	8	4	417	1	p3	16	65	24.6153846153846	Sham	6
205421	8	4	418	1	p2H	12	132	9.09090909090909	Sham	6
205422	8	4	418	4	p2H	10	132	7.57575757575758	Sham	6
205423	8	4	418	2	p2H	86	132	65.1515151515152	Sham	6
205424	8	4	418	3	p2H	24	132	18.1818181818182	Sham	6
205425	8	4	419	1	p2H	14	96	14.5833333333333	Sham	6
205426	8	4	419	3	p2H	10	96	10.4166666666667	Sham	6
205427	8	4	419	4	p2H	6	96	6.25	Sham	6
205428	8	4	419	2	p2H	66	96	68.75	Sham	6
205429	8	4	42	1	p4	0	38	0	Sham	6
205430	8	4	42	4	p4	36	38	94.7368421052632	Sham	6
205431	8	4	42	2	p4	0	38	0	Sham	6
205432	8	4	42	3	p4	2	38	5.26315789473684	Sham	6
205433	8	4	420	2	p2H	101	109	92.6605504587156	Sham	6
205434	8	4	420	3	p2H	3	109	2.75229357798165	Sham	6
205435	8	4	420	4	p2H	1	109	0.917431192660551	Sham	6
205436	8	4	420	1	p2H	4	109	3.6697247706422	Sham	6
205437	8	4	421	1	p4	1	53	1.88679245283019	Sham	6
205438	8	4	421	4	p4	48	53	90.5660377358491	Sham	6
205439	8	4	421	2	p4	3	53	5.66037735849057	Sham	6
205440	8	4	421	3	p4	1	53	1.88679245283019	Sham	6
205441	8	4	422	3	p2L	0	24	0	Sham	6
205442	8	4	422	4	p2L	2	24	8.33333333333333	Sham	6
205443	8	4	422	2	p2L	22	24	91.6666666666667	Sham	6
205444	8	4	422	1	p2L	0	24	0	Sham	6
205445	8	4	423	2	p2H	109	146	74.6575342465753	Sham	6
205446	8	4	423	4	p2H	17	146	11.6438356164384	Sham	6
205447	8	4	423	3	p2H	9	146	6.16438356164384	Sham	6
205448	8	4	423	1	p2H	11	146	7.53424657534247	Sham	6
205449	8	4	424	4	p2H	5	91	5.49450549450549	Sham	6
205450	8	4	424	3	p2H	2	91	2.1978021978022	Sham	6
205451	8	4	424	2	p2H	78	91	85.7142857142857	Sham	6
205452	8	4	424	1	p2H	6	91	6.59340659340659	Sham	6
205453	8	4	425	3	p2H	4	137	2.91970802919708	Sham	6
205454	8	4	425	1	p2H	10	137	7.2992700729927	Sham	6
205455	8	4	425	4	p2H	7	137	5.10948905109489	Sham	6
205456	8	4	425	2	p2H	116	137	84.6715328467153	Sham	6
205457	8	4	426	3	p2L	4	90	4.44444444444444	Sham	6
205458	8	4	426	1	p2L	11	90	12.2222222222222	Sham	6
205459	8	4	426	4	p2L	11	90	12.2222222222222	Sham	6
205460	8	4	426	2	p2L	64	90	71.1111111111111	Sham	6
205461	8	4	427	4	p2H	5	113	4.42477876106195	Sham	6
205462	8	4	427	2	p2H	95	113	84.070796460177	Sham	6
205463	8	4	427	1	p2H	6	113	5.30973451327434	Sham	6
205464	8	4	427	3	p2H	7	113	6.19469026548673	Sham	6
205465	8	4	428	3	p2H	3	147	2.04081632653061	Sham	6
205466	8	4	428	4	p2H	3	147	2.04081632653061	Sham	6
205467	8	4	428	2	p2H	134	147	91.156462585034	Sham	6
205468	8	4	428	1	p2H	7	147	4.76190476190476	Sham	6
205469	8	4	429	4	p2H	1	69	1.44927536231884	Sham	6
205470	8	4	429	3	p2H	1	69	1.44927536231884	Sham	6
205471	8	4	429	2	p2H	64	69	92.7536231884058	Sham	6
205472	8	4	429	1	p2H	3	69	4.34782608695652	Sham	6
205473	8	4	43	3	p2H	5	86	5.81395348837209	Sham	6
205474	8	4	43	1	p2H	10	86	11.6279069767442	Sham	6
205475	8	4	43	2	p2H	69	86	80.2325581395349	Sham	6
205476	8	4	43	4	p2H	2	86	2.32558139534884	Sham	6
205477	8	4	430	3	p2L	9	134	6.71641791044776	Sham	6
205478	8	4	430	2	p2L	108	134	80.5970149253731	Sham	6
205479	8	4	430	1	p2L	7	134	5.22388059701492	Sham	6
205480	8	4	430	4	p2L	10	134	7.46268656716418	Sham	6
205481	8	4	431	2	p2L	52	124	41.9354838709677	Sham	6
205482	8	4	431	4	p2L	28	124	22.5806451612903	Sham	6
205483	8	4	431	3	p2L	16	124	12.9032258064516	Sham	6
205484	8	4	431	1	p2L	28	124	22.5806451612903	Sham	6
205485	8	4	432	3	p2H	4	109	3.6697247706422	Sham	6
205486	8	4	432	1	p2H	6	109	5.5045871559633	Sham	6
205487	8	4	432	4	p2H	1	109	0.917431192660551	Sham	6
205488	8	4	432	2	p2H	98	109	89.9082568807339	Sham	6
205489	8	4	433	3	p2H	1	45	2.22222222222222	Sham	6
205490	8	4	433	1	p2H	3	45	6.66666666666667	Sham	6
205491	8	4	433	2	p2H	40	45	88.8888888888889	Sham	6
205492	8	4	433	4	p2H	1	45	2.22222222222222	Sham	6
205493	8	4	434	4	p2L	14	96	14.5833333333333	Sham	6
205494	8	4	434	2	p2L	62	96	64.5833333333333	Sham	6
205495	8	4	434	3	p2L	14	96	14.5833333333333	Sham	6
205496	8	4	434	1	p2L	6	96	6.25	Sham	6
205497	8	4	435	1	p4	7	42	16.6666666666667	Sham	6
205498	8	4	435	4	p4	20	42	47.6190476190476	Sham	6
205499	8	4	435	2	p4	10	42	23.8095238095238	Sham	6
205500	8	4	435	3	p4	5	42	11.9047619047619	Sham	6
205501	8	4	436	2	p3	20	56	35.7142857142857	Sham	6
205502	8	4	436	3	p3	26	56	46.4285714285714	Sham	6
205503	8	4	436	4	p3	5	56	8.92857142857143	Sham	6
205504	8	4	436	1	p3	5	56	8.92857142857143	Sham	6
205505	8	4	437	1	p4	1	73	1.36986301369863	Sham	6
205506	8	4	437	2	p4	3	73	4.10958904109589	Sham	6
205507	8	4	437	3	p4	2	73	2.73972602739726	Sham	6
205508	8	4	437	4	p4	67	73	91.7808219178082	Sham	6
205509	8	4	438	2	p2H	119	132	90.1515151515152	Sham	6
205510	8	4	438	3	p2H	3	132	2.27272727272727	Sham	6
205511	8	4	438	4	p2H	4	132	3.03030303030303	Sham	6
205512	8	4	438	1	p2H	6	132	4.54545454545455	Sham	6
205513	8	4	439	4	p3	6	84	7.14285714285714	Sham	6
205514	8	4	439	2	p3	4	84	4.76190476190476	Sham	6
205515	8	4	439	1	p3	4	84	4.76190476190476	Sham	6
205516	8	4	439	3	p3	70	84	83.3333333333333	Sham	6
205517	8	4	44	1	p2H	9	119	7.56302521008403	Sham	6
205518	8	4	44	3	p2H	2	119	1.68067226890756	Sham	6
205519	8	4	44	4	p2H	1	119	0.840336134453782	Sham	6
205520	8	4	44	2	p2H	107	119	89.9159663865546	Sham	6
205521	8	4	440	4	p4	34	58	58.6206896551724	Sham	6
205522	8	4	440	1	p4	6	58	10.3448275862069	Sham	6
205523	8	4	440	3	p4	2	58	3.44827586206897	Sham	6
205524	8	4	440	2	p4	16	58	27.5862068965517	Sham	6
205525	8	4	441	2	p3	11	73	15.0684931506849	Sham	6
205526	8	4	441	1	p3	16	73	21.9178082191781	Sham	6
205527	8	4	441	4	p3	18	73	24.6575342465753	Sham	6
205528	8	4	441	3	p3	28	73	38.3561643835616	Sham	6
205529	8	4	442	4	p2H	4	136	2.94117647058824	Sham	6
205530	8	4	442	1	p2H	3	136	2.20588235294118	Sham	6
205531	8	4	442	3	p2H	8	136	5.88235294117647	Sham	6
205532	8	4	442	2	p2H	121	136	88.9705882352941	Sham	6
205533	8	4	443	3	p2L	3	48	6.25	Sham	6
205534	8	4	443	4	p2L	4	48	8.33333333333333	Sham	6
205535	8	4	443	1	p2L	9	48	18.75	Sham	6
205536	8	4	443	2	p2L	32	48	66.6666666666667	Sham	6
205537	8	4	444	3	p2H	1	71	1.40845070422535	Sham	6
205538	8	4	444	4	p2H	2	71	2.8169014084507	Sham	6
205539	8	4	444	2	p2H	67	71	94.3661971830986	Sham	6
205540	8	4	444	1	p2H	1	71	1.40845070422535	Sham	6
205541	8	4	445	1	p2H	10	120	8.33333333333333	Sham	6
205542	8	4	445	3	p2H	3	120	2.5	Sham	6
205543	8	4	445	4	p2H	5	120	4.16666666666667	Sham	6
205544	8	4	445	2	p2H	102	120	85	Sham	6
205545	8	4	446	1	p2L	24	144	16.6666666666667	Sham	6
205546	8	4	446	4	p2L	30	144	20.8333333333333	Sham	6
205547	8	4	446	2	p2L	59	144	40.9722222222222	Sham	6
205548	8	4	446	3	p2L	31	144	21.5277777777778	Sham	6
205549	8	4	447	1	p1	106	130	81.5384615384615	Sham	6
205550	8	4	447	3	p1	5	130	3.84615384615385	Sham	6
205551	8	4	447	4	p1	6	130	4.61538461538462	Sham	6
205552	8	4	447	2	p1	13	130	10	Sham	6
205553	8	4	448	2	p2L	89	120	74.1666666666667	Sham	6
205554	8	4	448	3	p2L	9	120	7.5	Sham	6
205555	8	4	448	4	p2L	11	120	9.16666666666667	Sham	6
205556	8	4	448	1	p2L	11	120	9.16666666666667	Sham	6
205557	8	4	449	2	p2H	78	89	87.6404494382023	Sham	6
205558	8	4	449	3	p2H	3	89	3.37078651685393	Sham	6
205559	8	4	449	4	p2H	4	89	4.49438202247191	Sham	6
205560	8	4	449	1	p2H	4	89	4.49438202247191	Sham	6
205561	8	4	45	1	p2H	10	171	5.84795321637427	Sham	6
205562	8	4	45	3	p2H	3	171	1.75438596491228	Sham	6
205563	8	4	45	2	p2H	155	171	90.6432748538012	Sham	6
205564	8	4	45	4	p2H	3	171	1.75438596491228	Sham	6
205565	8	4	450	1	p3	5	58	8.62068965517241	Sham	6
205566	8	4	450	4	p3	13	58	22.4137931034483	Sham	6
205567	8	4	450	3	p3	27	58	46.551724137931	Sham	6
205568	8	4	450	2	p3	13	58	22.4137931034483	Sham	6
205569	8	4	451	3	p4	1	71	1.40845070422535	Sham	6
205570	8	4	451	1	p4	0	71	0	Sham	6
205571	8	4	451	4	p4	60	71	84.5070422535211	Sham	6
205572	8	4	451	2	p4	10	71	14.0845070422535	Sham	6
205573	8	4	452	2	p2H	128	154	83.1168831168831	Sham	6
205574	8	4	452	4	p2H	5	154	3.24675324675325	Sham	6
205575	8	4	452	3	p2H	10	154	6.49350649350649	Sham	6
205576	8	4	452	1	p2H	11	154	7.14285714285714	Sham	6
205577	8	4	453	4	p2H	7	106	6.60377358490566	Sham	6
205578	8	4	453	3	p2H	5	106	4.71698113207547	Sham	6
205579	8	4	453	2	p2H	87	106	82.0754716981132	Sham	6
205580	8	4	453	1	p2H	7	106	6.60377358490566	Sham	6
205581	8	4	454	4	p3	4	90	4.44444444444444	Sham	6
205582	8	4	454	1	p3	4	90	4.44444444444444	Sham	6
205583	8	4	454	3	p3	77	90	85.5555555555556	Sham	6
205584	8	4	454	2	p3	5	90	5.55555555555556	Sham	6
205585	8	4	455	3	p2H	3	72	4.16666666666667	Sham	6
205586	8	4	455	1	p2H	3	72	4.16666666666667	Sham	6
205587	8	4	455	4	p2H	3	72	4.16666666666667	Sham	6
205588	8	4	455	2	p2H	63	72	87.5	Sham	6
205589	8	4	456	2	p2H	103	106	97.1698113207547	Sham	6
205590	8	4	456	4	p2H	1	106	0.943396226415094	Sham	6
205591	8	4	456	1	p2H	0	106	0	Sham	6
205592	8	4	456	3	p2H	2	106	1.88679245283019	Sham	6
205593	8	4	457	4	p2L	14	101	13.8613861386139	Sham	6
205594	8	4	457	1	p2L	13	101	12.8712871287129	Sham	6
205595	8	4	457	3	p2L	22	101	21.7821782178218	Sham	6
205596	8	4	457	2	p2L	52	101	51.4851485148515	Sham	6
205597	8	4	458	3	p2H	2	86	2.32558139534884	Sham	6
205598	8	4	458	1	p2H	1	86	1.16279069767442	Sham	6
205599	8	4	458	2	p2H	82	86	95.3488372093023	Sham	6
205600	8	4	458	4	p2H	1	86	1.16279069767442	Sham	6
205601	8	4	459	3	p2H	4	135	2.96296296296296	Sham	6
205602	8	4	459	4	p2H	3	135	2.22222222222222	Sham	6
205603	8	4	459	2	p2H	126	135	93.3333333333333	Sham	6
205604	8	4	459	1	p2H	2	135	1.48148148148148	Sham	6
205605	8	4	46	4	p2H	2	62	3.2258064516129	Sham	6
205606	8	4	46	3	p2H	1	62	1.61290322580645	Sham	6
205607	8	4	46	1	p2H	1	62	1.61290322580645	Sham	6
205608	8	4	46	2	p2H	58	62	93.5483870967742	Sham	6
205609	8	4	460	1	p2H	4	109	3.6697247706422	Sham	6
205610	8	4	460	2	p2H	94	109	86.2385321100918	Sham	6
205611	8	4	460	3	p2H	8	109	7.3394495412844	Sham	6
205612	8	4	460	4	p2H	3	109	2.75229357798165	Sham	6
205613	8	4	461	1	p2H	12	79	15.1898734177215	Sham	6
205614	8	4	461	3	p2H	11	79	13.9240506329114	Sham	6
205615	8	4	461	4	p2H	7	79	8.86075949367089	Sham	6
205616	8	4	461	2	p2H	49	79	62.0253164556962	Sham	6
205617	8	4	462	1	p2H	16	78	20.5128205128205	Sham	6
205618	8	4	462	3	p2H	4	78	5.12820512820513	Sham	6
205619	8	4	462	4	p2H	11	78	14.1025641025641	Sham	6
205620	8	4	462	2	p2H	47	78	60.2564102564103	Sham	6
205621	8	4	463	3	p2H	4	140	2.85714285714286	Sham	6
205622	8	4	463	4	p2H	5	140	3.57142857142857	Sham	6
205623	8	4	463	2	p2H	127	140	90.7142857142857	Sham	6
205624	8	4	463	1	p2H	4	140	2.85714285714286	Sham	6
205625	8	4	464	4	p4	48	57	84.2105263157895	Sham	6
205626	8	4	464	1	p4	2	57	3.50877192982456	Sham	6
205627	8	4	464	3	p4	4	57	7.01754385964912	Sham	6
205628	8	4	464	2	p4	3	57	5.26315789473684	Sham	6
205629	8	4	465	2	p2H	86	94	91.4893617021277	Sham	6
205630	8	4	465	1	p2H	4	94	4.25531914893617	Sham	6
205631	8	4	465	4	p2H	1	94	1.06382978723404	Sham	6
205632	8	4	465	3	p2H	3	94	3.19148936170213	Sham	6
205633	8	4	466	1	p2H	3	142	2.11267605633803	Sham	6
205634	8	4	466	3	p2H	2	142	1.40845070422535	Sham	6
205635	8	4	466	2	p2H	136	142	95.7746478873239	Sham	6
205636	8	4	466	4	p2H	1	142	0.704225352112676	Sham	6
205637	8	4	467	1	p2H	21	143	14.6853146853147	Sham	6
205638	8	4	467	3	p2H	5	143	3.4965034965035	Sham	6
205639	8	4	467	4	p2H	4	143	2.7972027972028	Sham	6
205640	8	4	467	2	p2H	113	143	79.020979020979	Sham	6
205641	8	4	468	3	p2H	3	127	2.36220472440945	Sham	6
205642	8	4	468	4	p2H	6	127	4.7244094488189	Sham	6
205643	8	4	468	1	p2H	4	127	3.1496062992126	Sham	6
205644	8	4	468	2	p2H	114	127	89.7637795275591	Sham	6
205645	8	4	469	2	p2H	94	110	85.4545454545455	Sham	6
205646	8	4	469	4	p2H	5	110	4.54545454545455	Sham	6
205647	8	4	469	1	p2H	5	110	4.54545454545455	Sham	6
205648	8	4	469	3	p2H	6	110	5.45454545454545	Sham	6
205649	8	4	47	3	p3	62	72	86.1111111111111	Sham	6
205650	8	4	47	2	p3	4	72	5.55555555555556	Sham	6
205651	8	4	47	4	p3	4	72	5.55555555555556	Sham	6
205652	8	4	47	1	p3	2	72	2.77777777777778	Sham	6
205653	8	4	470	1	p2H	8	100	8	Sham	6
205654	8	4	470	3	p2H	6	100	6	Sham	6
205655	8	4	470	2	p2H	80	100	80	Sham	6
205656	8	4	470	4	p2H	6	100	6	Sham	6
205657	8	4	471	1	p2H	9	85	10.5882352941176	Sham	6
205658	8	4	471	3	p2H	8	85	9.41176470588235	Sham	6
205659	8	4	471	4	p2H	6	85	7.05882352941176	Sham	6
205660	8	4	471	2	p2H	62	85	72.9411764705882	Sham	6
205661	8	4	472	1	p2H	2	81	2.46913580246914	Sham	6
205662	8	4	472	3	p2H	2	81	2.46913580246914	Sham	6
205663	8	4	472	4	p2H	2	81	2.46913580246914	Sham	6
205664	8	4	472	2	p2H	75	81	92.5925925925926	Sham	6
205665	8	4	473	3	p2H	0	155	0	Sham	6
205666	8	4	473	2	p2H	146	155	94.1935483870968	Sham	6
205667	8	4	473	4	p2H	5	155	3.2258064516129	Sham	6
205668	8	4	473	1	p2H	4	155	2.58064516129032	Sham	6
205669	8	4	474	1	p2H	11	163	6.74846625766871	Sham	6
205670	8	4	474	2	p2H	142	163	87.1165644171779	Sham	6
205671	8	4	474	3	p2H	6	163	3.68098159509202	Sham	6
205672	8	4	474	4	p2H	4	163	2.45398773006135	Sham	6
205673	8	4	475	1	p2H	1	100	1	Sham	6
205674	8	4	475	3	p2H	2	100	2	Sham	6
205675	8	4	475	4	p2H	2	100	2	Sham	6
205676	8	4	475	2	p2H	95	100	95	Sham	6
205677	8	4	476	1	p2H	1	114	0.87719298245614	Sham	6
205678	8	4	476	3	p2H	5	114	4.3859649122807	Sham	6
205679	8	4	476	4	p2H	3	114	2.63157894736842	Sham	6
205680	8	4	476	2	p2H	105	114	92.1052631578947	Sham	6
205681	8	4	477	3	p2H	3	103	2.9126213592233	Sham	6
205682	8	4	477	4	p2H	2	103	1.94174757281553	Sham	6
205683	8	4	477	2	p2H	93	103	90.2912621359223	Sham	6
205684	8	4	477	1	p2H	5	103	4.85436893203883	Sham	6
205685	8	4	478	2	p2H	87	94	92.5531914893617	Sham	6
205686	8	4	478	3	p2H	1	94	1.06382978723404	Sham	6
205687	8	4	478	1	p2H	5	94	5.31914893617021	Sham	6
205688	8	4	478	4	p2H	1	94	1.06382978723404	Sham	6
205689	8	4	479	3	p2L	10	88	11.3636363636364	Sham	6
205690	8	4	479	4	p2L	11	88	12.5	Sham	6
205691	8	4	479	2	p2L	44	88	50	Sham	6
205692	8	4	479	1	p2L	23	88	26.1363636363636	Sham	6
205693	8	4	48	1	p4	7	81	8.64197530864197	Sham	6
205694	8	4	48	4	p4	17	81	20.9876543209877	Sham	6
205695	8	4	48	2	p4	55	81	67.9012345679012	Sham	6
205696	8	4	48	3	p4	2	81	2.46913580246914	Sham	6
205697	8	4	480	3	p2H	1	134	0.746268656716418	Sham	6
205698	8	4	480	4	p2H	7	134	5.22388059701492	Sham	6
205699	8	4	480	1	p2H	3	134	2.23880597014925	Sham	6
205700	8	4	480	2	p2H	123	134	91.7910447761194	Sham	6
205701	8	4	481	2	p2H	137	145	94.4827586206897	Sham	6
205702	8	4	481	4	p2H	7	145	4.82758620689655	Sham	6
205703	8	4	481	1	p2H	0	145	0	Sham	6
205704	8	4	481	3	p2H	1	145	0.689655172413793	Sham	6
205705	8	4	482	2	p2H	64	75	85.3333333333333	Sham	6
205706	8	4	482	3	p2H	3	75	4	Sham	6
205707	8	4	482	1	p2H	4	75	5.33333333333333	Sham	6
205708	8	4	482	4	p2H	4	75	5.33333333333333	Sham	6
205709	8	4	483	2	p2H	107	136	78.6764705882353	Sham	6
205710	8	4	483	4	p2H	7	136	5.14705882352941	Sham	6
205711	8	4	483	1	p2H	13	136	9.55882352941176	Sham	6
205712	8	4	483	3	p2H	9	136	6.61764705882353	Sham	6
205713	8	4	484	2	p4	5	65	7.69230769230769	Sham	6
205714	8	4	484	1	p4	2	65	3.07692307692308	Sham	6
205715	8	4	484	3	p4	2	65	3.07692307692308	Sham	6
205716	8	4	484	4	p4	56	65	86.1538461538462	Sham	6
205717	8	4	485	2	p2H	92	99	92.9292929292929	Sham	6
205718	8	4	485	4	p2H	2	99	2.02020202020202	Sham	6
205719	8	4	485	1	p2H	4	99	4.04040404040404	Sham	6
205720	8	4	485	3	p2H	1	99	1.01010101010101	Sham	6
205721	8	4	486	3	p2L	44	137	32.1167883211679	Sham	6
205722	8	4	486	4	p2L	31	137	22.6277372262774	Sham	6
205723	8	4	486	2	p2L	24	137	17.5182481751825	Sham	6
205724	8	4	486	1	p2L	38	137	27.7372262773723	Sham	6
205725	8	4	487	4	p2H	5	85	5.88235294117647	Sham	6
205726	8	4	487	1	p2H	3	85	3.52941176470588	Sham	6
205727	8	4	487	3	p2H	2	85	2.35294117647059	Sham	6
205728	8	4	487	2	p2H	75	85	88.2352941176471	Sham	6
205729	8	4	488	3	p1	2	168	1.19047619047619	Sham	6
205730	8	4	488	1	p1	164	168	97.6190476190476	Sham	6
205731	8	4	488	4	p1	1	168	0.595238095238095	Sham	6
205732	8	4	488	2	p1	1	168	0.595238095238095	Sham	6
205733	8	4	489	1	p2H	8	67	11.9402985074627	Sham	6
205734	8	4	489	3	p2H	3	67	4.47761194029851	Sham	6
205735	8	4	489	2	p2H	54	67	80.5970149253731	Sham	6
205736	8	4	489	4	p2H	2	67	2.98507462686567	Sham	6
205737	8	4	49	4	p4	29	52	55.7692307692308	Sham	6
205738	8	4	49	2	p4	11	52	21.1538461538462	Sham	6
205739	8	4	49	3	p4	6	52	11.5384615384615	Sham	6
205740	8	4	49	1	p4	6	52	11.5384615384615	Sham	6
205741	8	4	490	4	p4	16	41	39.0243902439024	Sham	6
205742	8	4	490	1	p4	3	41	7.31707317073171	Sham	6
205743	8	4	490	3	p4	5	41	12.1951219512195	Sham	6
205744	8	4	490	2	p4	17	41	41.4634146341463	Sham	6
205745	8	4	491	2	p2H	68	71	95.7746478873239	Sham	6
205746	8	4	491	3	p2H	1	71	1.40845070422535	Sham	6
205747	8	4	491	4	p2H	1	71	1.40845070422535	Sham	6
205748	8	4	491	1	p2H	1	71	1.40845070422535	Sham	6
205749	8	4	492	4	p4	15	75	20	Sham	6
205750	8	4	492	3	p4	10	75	13.3333333333333	Sham	6
205751	8	4	492	1	p4	19	75	25.3333333333333	Sham	6
205752	8	4	492	2	p4	31	75	41.3333333333333	Sham	6
205753	8	4	493	3	p2L	8	48	16.6666666666667	Sham	6
205754	8	4	493	1	p2L	16	48	33.3333333333333	Sham	6
205755	8	4	493	4	p2L	5	48	10.4166666666667	Sham	6
205756	8	4	493	2	p2L	19	48	39.5833333333333	Sham	6
205757	8	4	494	3	p2L	11	65	16.9230769230769	Sham	6
205758	8	4	494	4	p2L	29	65	44.6153846153846	Sham	6
205759	8	4	494	2	p2L	14	65	21.5384615384615	Sham	6
205760	8	4	494	1	p2L	11	65	16.9230769230769	Sham	6
205761	8	4	495	2	p2H	95	102	93.1372549019608	Sham	6
205762	8	4	495	4	p2H	1	102	0.980392156862745	Sham	6
205763	8	4	495	1	p2H	4	102	3.92156862745098	Sham	6
205764	8	4	495	3	p2H	2	102	1.96078431372549	Sham	6
205765	8	4	496	3	p4	5	63	7.93650793650794	Sham	6
205766	8	4	496	1	p4	10	63	15.8730158730159	Sham	6
205767	8	4	496	2	p4	3	63	4.76190476190476	Sham	6
205768	8	4	496	4	p4	45	63	71.4285714285714	Sham	6
205769	8	4	497	4	p2H	5	98	5.10204081632653	Sham	6
205770	8	4	497	1	p2H	3	98	3.06122448979592	Sham	6
205771	8	4	497	2	p2H	84	98	85.7142857142857	Sham	6
205772	8	4	497	3	p2H	6	98	6.12244897959184	Sham	6
205773	8	4	498	1	p2H	5	141	3.54609929078014	Sham	6
205774	8	4	498	3	p2H	5	141	3.54609929078014	Sham	6
205775	8	4	498	2	p2H	129	141	91.4893617021277	Sham	6
205776	8	4	498	4	p2H	2	141	1.41843971631206	Sham	6
205777	8	4	499	4	p2L	5	69	7.2463768115942	Sham	6
205778	8	4	499	2	p2L	52	69	75.3623188405797	Sham	6
205779	8	4	499	1	p2L	3	69	4.34782608695652	Sham	6
205780	8	4	499	3	p2L	9	69	13.0434782608696	Sham	6
205781	8	4	5	3	p2H	10	138	7.2463768115942	Sham	6
205782	8	4	5	1	p2H	5	138	3.6231884057971	Sham	6
205783	8	4	5	4	p2H	6	138	4.34782608695652	Sham	6
205784	8	4	5	2	p2H	117	138	84.7826086956522	Sham	6
205785	8	4	50	4	p2L	8	50	16	Sham	6
205786	8	4	50	2	p2L	23	50	46	Sham	6
205787	8	4	50	3	p2L	13	50	26	Sham	6
205788	8	4	50	1	p2L	6	50	12	Sham	6
205789	8	4	500	3	p2H	7	68	10.2941176470588	Sham	6
205790	8	4	500	2	p2H	49	68	72.0588235294118	Sham	6
205791	8	4	500	4	p2H	7	68	10.2941176470588	Sham	6
205792	8	4	500	1	p2H	5	68	7.35294117647059	Sham	6
205793	8	4	501	4	p3	24	91	26.3736263736264	Sham	6
205794	8	4	501	2	p3	13	91	14.2857142857143	Sham	6
205795	8	4	501	3	p3	35	91	38.4615384615385	Sham	6
205796	8	4	501	1	p3	19	91	20.8791208791209	Sham	6
205797	8	4	502	2	p2H	114	116	98.2758620689655	Sham	6
205798	8	4	502	4	p2H	0	116	0	Sham	6
205799	8	4	502	1	p2H	2	116	1.72413793103448	Sham	6
205800	8	4	502	3	p2H	0	116	0	Sham	6
205801	8	4	503	2	p2H	133	154	86.3636363636364	Sham	6
205802	8	4	503	4	p2H	7	154	4.54545454545455	Sham	6
205803	8	4	503	1	p2H	5	154	3.24675324675325	Sham	6
205804	8	4	503	3	p2H	9	154	5.84415584415584	Sham	6
205805	8	4	504	4	p2L	5	60	8.33333333333333	Sham	6
205806	8	4	504	2	p2L	42	60	70	Sham	6
205807	8	4	504	1	p2L	5	60	8.33333333333333	Sham	6
205808	8	4	504	3	p2L	8	60	13.3333333333333	Sham	6
205809	8	4	505	1	p2H	3	102	2.94117647058824	Sham	6
205810	8	4	505	4	p2H	5	102	4.90196078431373	Sham	6
205811	8	4	505	3	p2H	4	102	3.92156862745098	Sham	6
205812	8	4	505	2	p2H	90	102	88.2352941176471	Sham	6
205813	8	4	506	3	p2H	3	93	3.2258064516129	Sham	6
205814	8	4	506	2	p2H	81	93	87.0967741935484	Sham	6
205815	8	4	506	1	p2H	5	93	5.37634408602151	Sham	6
205816	8	4	506	4	p2H	4	93	4.3010752688172	Sham	6
205817	8	4	507	2	p2H	105	126	83.3333333333333	Sham	6
205818	8	4	507	4	p2H	4	126	3.17460317460317	Sham	6
205819	8	4	507	1	p2H	5	126	3.96825396825397	Sham	6
205820	8	4	507	3	p2H	12	126	9.52380952380952	Sham	6
205821	8	4	508	2	p2H	101	114	88.5964912280702	Sham	6
205822	8	4	508	4	p2H	2	114	1.75438596491228	Sham	6
205823	8	4	508	1	p2H	7	114	6.14035087719298	Sham	6
205824	8	4	508	3	p2H	4	114	3.50877192982456	Sham	6
205825	8	4	509	1	p4	7	44	15.9090909090909	Sham	6
205826	8	4	509	3	p4	7	44	15.9090909090909	Sham	6
205827	8	4	509	2	p4	2	44	4.54545454545455	Sham	6
205828	8	4	509	4	p4	28	44	63.6363636363636	Sham	6
205829	8	4	51	3	p3	48	76	63.1578947368421	Sham	6
205830	8	4	51	2	p3	2	76	2.63157894736842	Sham	6
205831	8	4	51	1	p3	18	76	23.6842105263158	Sham	6
205832	8	4	51	4	p3	8	76	10.5263157894737	Sham	6
205833	8	4	510	4	p2H	3	97	3.09278350515464	Sham	6
205834	8	4	510	1	p2H	4	97	4.12371134020619	Sham	6
205835	8	4	510	2	p2H	85	97	87.6288659793814	Sham	6
205836	8	4	510	3	p2H	5	97	5.15463917525773	Sham	6
205837	8	4	511	1	p2H	5	65	7.69230769230769	Sham	6
205838	8	4	511	2	p2H	57	65	87.6923076923077	Sham	6
205839	8	4	511	4	p2H	1	65	1.53846153846154	Sham	6
205840	8	4	511	3	p2H	2	65	3.07692307692308	Sham	6
205841	8	4	512	4	p2H	16	116	13.7931034482759	Sham	6
205842	8	4	512	3	p2H	7	116	6.03448275862069	Sham	6
205843	8	4	512	1	p2H	13	116	11.2068965517241	Sham	6
205844	8	4	512	2	p2H	80	116	68.9655172413793	Sham	6
205845	8	4	513	3	p2H	10	77	12.987012987013	Sham	6
205846	8	4	513	1	p2H	3	77	3.8961038961039	Sham	6
205847	8	4	513	4	p2H	4	77	5.19480519480519	Sham	6
205848	8	4	513	2	p2H	60	77	77.9220779220779	Sham	6
205849	8	4	514	1	p4	2	30	6.66666666666667	Sham	6
205850	8	4	514	4	p4	7	30	23.3333333333333	Sham	6
205851	8	4	514	3	p4	3	30	10	Sham	6
205852	8	4	514	2	p4	18	30	60	Sham	6
205853	8	4	515	4	p2H	0	128	0	Sham	6
205854	8	4	515	1	p2H	3	128	2.34375	Sham	6
205855	8	4	515	3	p2H	1	128	0.78125	Sham	6
205856	8	4	515	2	p2H	124	128	96.875	Sham	6
205857	8	4	516	4	p4	46	80	57.5	Sham	6
205858	8	4	516	1	p4	9	80	11.25	Sham	6
205859	8	4	516	3	p4	2	80	2.5	Sham	6
205860	8	4	516	2	p4	23	80	28.75	Sham	6
205861	8	4	517	2	p2L	17	74	22.972972972973	Sham	6
205862	8	4	517	1	p2L	28	74	37.8378378378378	Sham	6
205863	8	4	517	3	p2L	11	74	14.8648648648649	Sham	6
205864	8	4	517	4	p2L	18	74	24.3243243243243	Sham	6
205865	8	4	518	3	p4	5	63	7.93650793650794	Sham	6
205866	8	4	518	1	p4	3	63	4.76190476190476	Sham	6
205867	8	4	518	4	p4	45	63	71.4285714285714	Sham	6
205868	8	4	518	2	p4	10	63	15.8730158730159	Sham	6
205869	8	4	519	3	p2H	7	97	7.21649484536082	Sham	6
205870	8	4	519	1	p2H	8	97	8.24742268041237	Sham	6
205871	8	4	519	2	p2H	73	97	75.2577319587629	Sham	6
205872	8	4	519	4	p2H	9	97	9.27835051546392	Sham	6
205873	8	4	52	2	p2H	111	182	60.989010989011	Sham	6
205874	8	4	52	4	p2H	23	182	12.6373626373626	Sham	6
205875	8	4	52	3	p2H	18	182	9.89010989010989	Sham	6
205876	8	4	52	1	p2H	30	182	16.4835164835165	Sham	6
205877	8	4	520	3	p2H	3	120	2.5	Sham	6
205878	8	4	520	1	p2H	2	120	1.66666666666667	Sham	6
205879	8	4	520	2	p2H	114	120	95	Sham	6
205880	8	4	520	4	p2H	1	120	0.833333333333333	Sham	6
205881	8	4	521	1	p2H	10	127	7.8740157480315	Sham	6
205882	8	4	521	3	p2H	9	127	7.08661417322835	Sham	6
205883	8	4	521	2	p2H	105	127	82.6771653543307	Sham	6
205884	8	4	521	4	p2H	3	127	2.36220472440945	Sham	6
205885	8	4	522	3	p3	57	78	73.0769230769231	Sham	6
205886	8	4	522	1	p3	6	78	7.69230769230769	Sham	6
205887	8	4	522	2	p3	7	78	8.97435897435897	Sham	6
205888	8	4	522	4	p3	8	78	10.2564102564103	Sham	6
205889	8	4	523	2	p2H	85	106	80.188679245283	Sham	6
205890	8	4	523	4	p2H	6	106	5.66037735849057	Sham	6
205891	8	4	523	1	p2H	6	106	5.66037735849057	Sham	6
205892	8	4	523	3	p2H	9	106	8.49056603773585	Sham	6
205893	8	4	524	3	p2H	4	89	4.49438202247191	Sham	6
205894	8	4	524	4	p2H	2	89	2.24719101123596	Sham	6
205895	8	4	524	1	p2H	2	89	2.24719101123596	Sham	6
205896	8	4	524	2	p2H	81	89	91.0112359550562	Sham	6
205897	8	4	525	3	p2H	3	81	3.7037037037037	Sham	6
205898	8	4	525	1	p2H	5	81	6.17283950617284	Sham	6
205899	8	4	525	2	p2H	70	81	86.4197530864197	Sham	6
205900	8	4	525	4	p2H	3	81	3.7037037037037	Sham	6
205901	8	4	526	1	p2H	8	170	4.70588235294118	Sham	6
205902	8	4	526	3	p2H	13	170	7.64705882352941	Sham	6
205903	8	4	526	2	p2H	137	170	80.5882352941177	Sham	6
205904	8	4	526	4	p2H	12	170	7.05882352941176	Sham	6
205905	8	4	527	3	p2L	24	109	22.0183486238532	Sham	6
205906	8	4	527	1	p2L	11	109	10.0917431192661	Sham	6
205907	8	4	527	4	p2L	15	109	13.7614678899083	Sham	6
205908	8	4	527	2	p2L	59	109	54.1284403669725	Sham	6
205909	8	4	528	2	p2H	105	119	88.2352941176471	Sham	6
205910	8	4	528	1	p2H	2	119	1.68067226890756	Sham	6
205911	8	4	528	4	p2H	9	119	7.56302521008403	Sham	6
205912	8	4	528	3	p2H	3	119	2.52100840336134	Sham	6
205913	8	4	529	1	p3	11	56	19.6428571428571	Sham	6
205914	8	4	529	4	p3	1	56	1.78571428571429	Sham	6
205915	8	4	529	2	p3	24	56	42.8571428571429	Sham	6
205916	8	4	529	3	p3	20	56	35.7142857142857	Sham	6
205917	8	4	53	1	p3	24	79	30.379746835443	Sham	6
205918	8	4	53	3	p3	23	79	29.1139240506329	Sham	6
205919	8	4	53	2	p3	24	79	30.379746835443	Sham	6
205920	8	4	53	4	p3	8	79	10.126582278481	Sham	6
205921	8	4	530	4	p2H	1	88	1.13636363636364	Sham	6
205922	8	4	530	3	p2H	3	88	3.40909090909091	Sham	6
205923	8	4	530	1	p2H	1	88	1.13636363636364	Sham	6
205924	8	4	530	2	p2H	83	88	94.3181818181818	Sham	6
205925	8	4	531	3	p2H	2	105	1.9047619047619	Sham	6
205926	8	4	531	1	p2H	15	105	14.2857142857143	Sham	6
205927	8	4	531	2	p2H	86	105	81.9047619047619	Sham	6
205928	8	4	531	4	p2H	2	105	1.9047619047619	Sham	6
205929	8	4	532	1	p4	14	57	24.5614035087719	Sham	6
205930	8	4	532	3	p4	8	57	14.0350877192982	Sham	6
205931	8	4	532	2	p4	22	57	38.5964912280702	Sham	6
205932	8	4	532	4	p4	13	57	22.8070175438596	Sham	6
205933	8	4	533	3	p2H	8	98	8.16326530612245	Sham	6
205934	8	4	533	1	p2H	3	98	3.06122448979592	Sham	6
205935	8	4	533	2	p2H	81	98	82.6530612244898	Sham	6
205936	8	4	533	4	p2H	6	98	6.12244897959184	Sham	6
205937	8	4	534	1	p2H	9	94	9.57446808510638	Sham	6
205938	8	4	534	2	p2H	79	94	84.0425531914894	Sham	6
205939	8	4	534	3	p2H	3	94	3.19148936170213	Sham	6
205940	8	4	534	4	p2H	3	94	3.19148936170213	Sham	6
205941	8	4	535	4	p2H	2	129	1.55038759689922	Sham	6
205942	8	4	535	1	p2H	1	129	0.775193798449612	Sham	6
205943	8	4	535	3	p2H	2	129	1.55038759689922	Sham	6
205944	8	4	535	2	p2H	124	129	96.1240310077519	Sham	6
205945	8	4	536	2	p4	25	69	36.231884057971	Sham	6
205946	8	4	536	1	p4	14	69	20.2898550724638	Sham	6
205947	8	4	536	4	p4	22	69	31.8840579710145	Sham	6
205948	8	4	536	3	p4	8	69	11.5942028985507	Sham	6
205949	8	4	537	3	p2H	9	95	9.47368421052632	Sham	6
205950	8	4	537	1	p2H	10	95	10.5263157894737	Sham	6
205951	8	4	537	2	p2H	66	95	69.4736842105263	Sham	6
205952	8	4	537	4	p2H	10	95	10.5263157894737	Sham	6
205953	8	4	538	4	p4	20	63	31.7460317460317	Sham	6
205954	8	4	538	2	p4	20	63	31.7460317460317	Sham	6
205955	8	4	538	3	p4	6	63	9.52380952380952	Sham	6
205956	8	4	538	1	p4	17	63	26.984126984127	Sham	6
205957	8	4	539	3	p2H	3	121	2.47933884297521	Sham	6
205958	8	4	539	1	p2H	3	121	2.47933884297521	Sham	6
205959	8	4	539	2	p2H	112	121	92.5619834710744	Sham	6
205960	8	4	539	4	p2H	3	121	2.47933884297521	Sham	6
205961	8	4	54	3	p3	48	95	50.5263157894737	Sham	6
205962	8	4	54	4	p3	17	95	17.8947368421053	Sham	6
205963	8	4	54	2	p3	11	95	11.5789473684211	Sham	6
205964	8	4	54	1	p3	19	95	20	Sham	6
205965	8	4	540	1	p2H	3	42	7.14285714285714	Sham	6
205966	8	4	540	3	p2H	1	42	2.38095238095238	Sham	6
205967	8	4	540	2	p2H	34	42	80.9523809523809	Sham	6
205968	8	4	540	4	p2H	4	42	9.52380952380952	Sham	6
205969	8	4	541	3	p4	4	63	6.34920634920635	Sham	6
205970	8	4	541	4	p4	36	63	57.1428571428571	Sham	6
205971	8	4	541	1	p4	6	63	9.52380952380952	Sham	6
205972	8	4	541	2	p4	17	63	26.984126984127	Sham	6
205973	8	4	542	2	p2H	99	115	86.0869565217391	Sham	6
205974	8	4	542	4	p2H	7	115	6.08695652173913	Sham	6
205975	8	4	542	3	p2H	2	115	1.73913043478261	Sham	6
205976	8	4	542	1	p2H	7	115	6.08695652173913	Sham	6
205977	8	4	543	4	p2L	13	113	11.5044247787611	Sham	6
205978	8	4	543	2	p2L	56	113	49.5575221238938	Sham	6
205979	8	4	543	1	p2L	32	113	28.3185840707965	Sham	6
205980	8	4	543	3	p2L	12	113	10.6194690265487	Sham	6
205981	8	4	544	1	p2H	6	51	11.7647058823529	Sham	6
205982	8	4	544	3	p2H	5	51	9.80392156862745	Sham	6
205983	8	4	544	4	p2H	8	51	15.6862745098039	Sham	6
205984	8	4	544	2	p2H	32	51	62.7450980392157	Sham	6
205985	8	4	545	4	p2H	2	116	1.72413793103448	Sham	6
205986	8	4	545	2	p2H	108	116	93.1034482758621	Sham	6
205987	8	4	545	1	p2H	3	116	2.58620689655172	Sham	6
205988	8	4	545	3	p2H	3	116	2.58620689655172	Sham	6
205989	8	4	546	2	p2H	58	79	73.4177215189873	Sham	6
205990	8	4	546	3	p2H	7	79	8.86075949367089	Sham	6
205991	8	4	546	1	p2H	6	79	7.59493670886076	Sham	6
205992	8	4	546	4	p2H	8	79	10.126582278481	Sham	6
205993	8	4	547	1	p4	6	54	11.1111111111111	Sham	6
205994	8	4	547	3	p4	11	54	20.3703703703704	Sham	6
205995	8	4	547	4	p4	29	54	53.7037037037037	Sham	6
205996	8	4	547	2	p4	8	54	14.8148148148148	Sham	6
205997	8	4	548	4	p2H	12	128	9.375	Sham	6
205998	8	4	548	3	p2H	9	128	7.03125	Sham	6
205999	8	4	548	1	p2H	8	128	6.25	Sham	6
206000	8	4	548	2	p2H	99	128	77.34375	Sham	6
206001	8	4	549	4	p2H	2	109	1.8348623853211	Sham	6
206002	8	4	549	2	p2H	101	109	92.6605504587156	Sham	6
206003	8	4	549	3	p2H	5	109	4.58715596330275	Sham	6
206004	8	4	549	1	p2H	1	109	0.917431192660551	Sham	6
206005	8	4	55	3	p1	5	48	10.4166666666667	Sham	6
206006	8	4	55	1	p1	37	48	77.0833333333333	Sham	6
206007	8	4	55	4	p1	4	48	8.33333333333333	Sham	6
206008	8	4	55	2	p1	2	48	4.16666666666667	Sham	6
206009	8	4	550	4	p3	8	102	7.84313725490196	Sham	6
206010	8	4	550	1	p3	13	102	12.7450980392157	Sham	6
206011	8	4	550	3	p3	75	102	73.5294117647059	Sham	6
206012	8	4	550	2	p3	6	102	5.88235294117647	Sham	6
206013	8	4	551	4	p2H	8	113	7.07964601769912	Sham	6
206014	8	4	551	1	p2H	15	113	13.2743362831858	Sham	6
206015	8	4	551	2	p2H	87	113	76.9911504424779	Sham	6
206016	8	4	551	3	p2H	3	113	2.65486725663717	Sham	6
206017	8	4	552	2	p2H	78	90	86.6666666666667	Sham	6
206018	8	4	552	3	p2H	5	90	5.55555555555556	Sham	6
206019	8	4	552	1	p2H	5	90	5.55555555555556	Sham	6
206020	8	4	552	4	p2H	2	90	2.22222222222222	Sham	6
206021	8	4	553	1	p2H	9	118	7.6271186440678	Sham	6
206022	8	4	553	4	p2H	14	118	11.864406779661	Sham	6
206023	8	4	553	3	p2H	5	118	4.23728813559322	Sham	6
206024	8	4	553	2	p2H	90	118	76.271186440678	Sham	6
206025	8	4	554	3	p2H	2	107	1.86915887850467	Sham	6
206026	8	4	554	1	p2H	5	107	4.67289719626168	Sham	6
206027	8	4	554	2	p2H	97	107	90.6542056074766	Sham	6
206028	8	4	554	4	p2H	3	107	2.80373831775701	Sham	6
206029	8	4	555	4	p2H	7	104	6.73076923076923	Sham	6
206030	8	4	555	3	p2H	5	104	4.80769230769231	Sham	6
206031	8	4	555	1	p2H	3	104	2.88461538461538	Sham	6
206032	8	4	555	2	p2H	89	104	85.5769230769231	Sham	6
206033	8	4	556	4	p2L	15	94	15.9574468085106	Sham	6
206034	8	4	556	2	p2L	60	94	63.8297872340426	Sham	6
206035	8	4	556	3	p2L	11	94	11.7021276595745	Sham	6
206036	8	4	556	1	p2L	8	94	8.51063829787234	Sham	6
206037	8	4	557	1	p2H	6	51	11.7647058823529	Sham	6
206038	8	4	557	4	p2H	2	51	3.92156862745098	Sham	6
206039	8	4	557	3	p2H	3	51	5.88235294117647	Sham	6
206040	8	4	557	2	p2H	40	51	78.4313725490196	Sham	6
206041	8	4	558	4	p2L	7	61	11.4754098360656	Sham	6
206042	8	4	558	2	p2L	47	61	77.0491803278689	Sham	6
206043	8	4	558	3	p2L	2	61	3.27868852459016	Sham	6
206044	8	4	558	1	p2L	5	61	8.19672131147541	Sham	6
206045	8	4	559	3	p2H	0	50	0	Sham	6
206046	8	4	559	1	p2H	2	50	4	Sham	6
206047	8	4	559	4	p2H	0	50	0	Sham	6
206048	8	4	559	2	p2H	48	50	96	Sham	6
206049	8	4	56	4	p2L	7	60	11.6666666666667	Sham	6
206050	8	4	56	2	p2L	28	60	46.6666666666667	Sham	6
206051	8	4	56	3	p2L	11	60	18.3333333333333	Sham	6
206052	8	4	56	1	p2L	14	60	23.3333333333333	Sham	6
206053	8	4	560	2	p2L	50	94	53.1914893617021	Sham	6
206054	8	4	560	1	p2L	17	94	18.0851063829787	Sham	6
206055	8	4	560	3	p2L	16	94	17.0212765957447	Sham	6
206056	8	4	560	4	p2L	11	94	11.7021276595745	Sham	6
206057	8	4	561	4	p2H	4	101	3.96039603960396	Sham	6
206058	8	4	561	3	p2H	5	101	4.95049504950495	Sham	6
206059	8	4	561	1	p2H	5	101	4.95049504950495	Sham	6
206060	8	4	561	2	p2H	87	101	86.1386138613861	Sham	6
206061	8	4	562	1	p2L	7	110	6.36363636363636	Sham	6
206062	8	4	562	2	p2L	74	110	67.2727272727273	Sham	6
206063	8	4	562	4	p2L	11	110	10	Sham	6
206064	8	4	562	3	p2L	18	110	16.3636363636364	Sham	6
206065	8	4	563	3	p3	25	64	39.0625	Sham	6
206066	8	4	563	4	p3	0	64	0	Sham	6
206067	8	4	563	2	p3	22	64	34.375	Sham	6
206068	8	4	563	1	p3	17	64	26.5625	Sham	6
206069	8	4	564	4	p2H	8	112	7.14285714285714	Sham	6
206070	8	4	564	3	p2H	6	112	5.35714285714286	Sham	6
206071	8	4	564	1	p2H	5	112	4.46428571428571	Sham	6
206072	8	4	564	2	p2H	93	112	83.0357142857143	Sham	6
206073	8	4	565	4	p2H	12	149	8.05369127516778	Sham	6
206074	8	4	565	2	p2H	110	149	73.8255033557047	Sham	6
206075	8	4	565	3	p2H	15	149	10.0671140939597	Sham	6
206076	8	4	565	1	p2H	12	149	8.05369127516778	Sham	6
206077	8	4	566	1	p2L	25	82	30.4878048780488	Sham	6
206078	8	4	566	2	p2L	42	82	51.219512195122	Sham	6
206079	8	4	566	4	p2L	6	82	7.31707317073171	Sham	6
206080	8	4	566	3	p2L	9	82	10.9756097560976	Sham	6
206081	8	4	567	2	p2H	95	101	94.059405940594	Sham	6
206082	8	4	567	3	p2H	2	101	1.98019801980198	Sham	6
206083	8	4	567	1	p2H	3	101	2.97029702970297	Sham	6
206084	8	4	567	4	p2H	1	101	0.99009900990099	Sham	6
206085	8	4	568	4	p2H	1	80	1.25	Sham	6
206086	8	4	568	3	p2H	2	80	2.5	Sham	6
206087	8	4	568	1	p2H	4	80	5	Sham	6
206088	8	4	568	2	p2H	73	80	91.25	Sham	6
206089	8	4	569	2	p3	22	62	35.4838709677419	Sham	6
206090	8	4	569	3	p3	32	62	51.6129032258064	Sham	6
206091	8	4	569	1	p3	7	62	11.2903225806452	Sham	6
206092	8	4	569	4	p3	1	62	1.61290322580645	Sham	6
206093	8	4	57	1	p2H	4	70	5.71428571428571	Sham	6
206094	8	4	57	2	p2H	58	70	82.8571428571429	Sham	6
206095	8	4	57	4	p2H	3	70	4.28571428571429	Sham	6
206096	8	4	57	3	p2H	5	70	7.14285714285714	Sham	6
206097	8	4	570	2	p2L	72	98	73.469387755102	Sham	6
206098	8	4	570	1	p2L	10	98	10.2040816326531	Sham	6
206099	8	4	570	3	p2L	10	98	10.2040816326531	Sham	6
206100	8	4	570	4	p2L	6	98	6.12244897959184	Sham	6
206101	8	4	571	3	p2L	4	66	6.06060606060606	Sham	6
206102	8	4	571	2	p2L	40	66	60.6060606060606	Sham	6
206103	8	4	571	1	p2L	12	66	18.1818181818182	Sham	6
206104	8	4	571	4	p2L	10	66	15.1515151515152	Sham	6
206105	8	4	572	4	p2H	1	139	0.719424460431655	Sham	6
206106	8	4	572	2	p2H	134	139	96.4028776978417	Sham	6
206107	8	4	572	3	p2H	1	139	0.719424460431655	Sham	6
206108	8	4	572	1	p2H	3	139	2.15827338129496	Sham	6
206109	8	4	573	4	p2H	3	90	3.33333333333333	Sham	6
206110	8	4	573	1	p2H	7	90	7.77777777777778	Sham	6
206111	8	4	573	2	p2H	77	90	85.5555555555556	Sham	6
206112	8	4	573	3	p2H	3	90	3.33333333333333	Sham	6
206113	8	4	574	1	p2L	19	64	29.6875	Sham	6
206114	8	4	574	3	p2L	7	64	10.9375	Sham	6
206115	8	4	574	2	p2L	29	64	45.3125	Sham	6
206116	8	4	574	4	p2L	9	64	14.0625	Sham	6
206117	8	4	575	2	p2H	122	148	82.4324324324324	Sham	6
206118	8	4	575	3	p2H	4	148	2.7027027027027	Sham	6
206119	8	4	575	1	p2H	14	148	9.45945945945946	Sham	6
206120	8	4	575	4	p2H	8	148	5.40540540540541	Sham	6
206121	8	4	576	1	p2H	20	166	12.0481927710843	Sham	6
206122	8	4	576	2	p2H	117	166	70.4819277108434	Sham	6
206123	8	4	576	3	p2H	15	166	9.03614457831325	Sham	6
206124	8	4	576	4	p2H	14	166	8.43373493975904	Sham	6
206125	8	4	577	3	p2H	4	116	3.44827586206897	Sham	6
206126	8	4	577	4	p2H	4	116	3.44827586206897	Sham	6
206127	8	4	577	2	p2H	100	116	86.2068965517241	Sham	6
206128	8	4	577	1	p2H	8	116	6.89655172413793	Sham	6
206129	8	4	578	2	p2H	66	86	76.7441860465116	Sham	6
206130	8	4	578	1	p2H	8	86	9.30232558139535	Sham	6
206131	8	4	578	3	p2H	6	86	6.97674418604651	Sham	6
206132	8	4	578	4	p2H	6	86	6.97674418604651	Sham	6
206133	8	4	579	1	p2L	4	53	7.54716981132075	Sham	6
206134	8	4	579	3	p2L	6	53	11.3207547169811	Sham	6
206135	8	4	579	2	p2L	40	53	75.4716981132076	Sham	6
206136	8	4	579	4	p2L	3	53	5.66037735849057	Sham	6
206137	8	4	58	2	p2L	98	129	75.968992248062	Sham	6
206138	8	4	58	1	p2L	9	129	6.97674418604651	Sham	6
206139	8	4	58	3	p2L	13	129	10.077519379845	Sham	6
206140	8	4	58	4	p2L	9	129	6.97674418604651	Sham	6
206141	8	4	580	3	p2H	2	113	1.76991150442478	Sham	6
206142	8	4	580	1	p2H	4	113	3.53982300884956	Sham	6
206143	8	4	580	4	p2H	1	113	0.884955752212389	Sham	6
206144	8	4	580	2	p2H	106	113	93.8053097345133	Sham	6
206145	8	4	581	1	p2H	4	74	5.40540540540541	Sham	6
206146	8	4	581	2	p2H	65	74	87.8378378378378	Sham	6
206147	8	4	581	3	p2H	4	74	5.40540540540541	Sham	6
206148	8	4	581	4	p2H	1	74	1.35135135135135	Sham	6
206149	8	4	582	1	p2H	4	115	3.47826086956522	Sham	6
206150	8	4	582	3	p2H	4	115	3.47826086956522	Sham	6
206151	8	4	582	2	p2H	106	115	92.1739130434783	Sham	6
206152	8	4	582	4	p2H	1	115	0.869565217391304	Sham	6
206153	8	4	583	1	p2H	4	176	2.27272727272727	Sham	6
206154	8	4	583	2	p2H	158	176	89.7727272727273	Sham	6
206155	8	4	583	3	p2H	5	176	2.84090909090909	Sham	6
206156	8	4	583	4	p2H	9	176	5.11363636363636	Sham	6
206157	8	4	584	3	p2H	1	111	0.900900900900901	Sham	6
206158	8	4	584	1	p2H	2	111	1.8018018018018	Sham	6
206159	8	4	584	4	p2H	2	111	1.8018018018018	Sham	6
206160	8	4	584	2	p2H	106	111	95.4954954954955	Sham	6
206161	8	4	585	2	p4	1	37	2.7027027027027	Sham	6
206162	8	4	585	3	p4	2	37	5.40540540540541	Sham	6
206163	8	4	585	1	p4	7	37	18.9189189189189	Sham	6
206164	8	4	585	4	p4	27	37	72.972972972973	Sham	6
206165	8	4	586	3	p2H	5	98	5.10204081632653	Sham	6
206166	8	4	586	4	p2H	4	98	4.08163265306122	Sham	6
206167	8	4	586	1	p2H	4	98	4.08163265306122	Sham	6
206168	8	4	586	2	p2H	85	98	86.734693877551	Sham	6
206169	8	4	587	3	p2H	1	88	1.13636363636364	Sham	6
206170	8	4	587	1	p2H	1	88	1.13636363636364	Sham	6
206171	8	4	587	2	p2H	84	88	95.4545454545455	Sham	6
206172	8	4	587	4	p2H	2	88	2.27272727272727	Sham	6
206173	8	4	588	1	p3	10	37	27.027027027027	Sham	6
206174	8	4	588	2	p3	9	37	24.3243243243243	Sham	6
206175	8	4	588	4	p3	3	37	8.10810810810811	Sham	6
206176	8	4	588	3	p3	15	37	40.5405405405405	Sham	6
206177	8	4	589	1	p2H	10	121	8.26446280991736	Sham	6
206178	8	4	589	3	p2H	7	121	5.78512396694215	Sham	6
206179	8	4	589	4	p2H	12	121	9.91735537190083	Sham	6
206180	8	4	589	2	p2H	92	121	76.0330578512397	Sham	6
206181	8	4	59	2	p2L	68	84	80.9523809523809	Sham	6
206182	8	4	59	4	p2L	6	84	7.14285714285714	Sham	6
206183	8	4	59	3	p2L	4	84	4.76190476190476	Sham	6
206184	8	4	59	1	p2L	6	84	7.14285714285714	Sham	6
206185	8	4	590	3	p2H	1	82	1.21951219512195	Sham	6
206186	8	4	590	2	p2H	77	82	93.9024390243902	Sham	6
206187	8	4	590	1	p2H	2	82	2.4390243902439	Sham	6
206188	8	4	590	4	p2H	2	82	2.4390243902439	Sham	6
206189	8	4	591	3	p4	5	61	8.19672131147541	Sham	6
206190	8	4	591	1	p4	1	61	1.63934426229508	Sham	6
206191	8	4	591	4	p4	48	61	78.6885245901639	Sham	6
206192	8	4	591	2	p4	7	61	11.4754098360656	Sham	6
206193	8	4	592	1	p2H	1	124	0.806451612903226	Sham	6
206194	8	4	592	4	p2H	4	124	3.2258064516129	Sham	6
206195	8	4	592	3	p2H	1	124	0.806451612903226	Sham	6
206196	8	4	592	2	p2H	118	124	95.1612903225807	Sham	6
206197	8	4	593	3	p2H	2	69	2.89855072463768	Sham	6
206198	8	4	593	1	p2H	1	69	1.44927536231884	Sham	6
206199	8	4	593	4	p2H	3	69	4.34782608695652	Sham	6
206200	8	4	593	2	p2H	63	69	91.304347826087	Sham	6
206201	8	4	594	1	p2H	1	117	0.854700854700855	Sham	6
206202	8	4	594	4	p2H	2	117	1.70940170940171	Sham	6
206203	8	4	594	2	p2H	112	117	95.7264957264957	Sham	6
206204	8	4	594	3	p2H	2	117	1.70940170940171	Sham	6
206205	8	4	595	2	p2H	69	91	75.8241758241758	Sham	6
206206	8	4	595	3	p2H	9	91	9.89010989010989	Sham	6
206207	8	4	595	1	p2H	7	91	7.69230769230769	Sham	6
206208	8	4	595	4	p2H	6	91	6.59340659340659	Sham	6
206209	8	4	596	2	p2L	45	66	68.1818181818182	Sham	6
206210	8	4	596	1	p2L	9	66	13.6363636363636	Sham	6
206211	8	4	596	3	p2L	3	66	4.54545454545455	Sham	6
206212	8	4	596	4	p2L	9	66	13.6363636363636	Sham	6
206213	8	4	597	4	p3	3	58	5.17241379310345	Sham	6
206214	8	4	597	3	p3	36	58	62.0689655172414	Sham	6
206215	8	4	597	2	p3	17	58	29.3103448275862	Sham	6
206216	8	4	597	1	p3	2	58	3.44827586206897	Sham	6
206217	8	4	598	3	p4	4	68	5.88235294117647	Sham	6
206218	8	4	598	4	p4	41	68	60.2941176470588	Sham	6
206219	8	4	598	2	p4	12	68	17.6470588235294	Sham	6
206220	8	4	598	1	p4	11	68	16.1764705882353	Sham	6
206221	8	4	599	3	p4	6	57	10.5263157894737	Sham	6
206222	8	4	599	4	p4	38	57	66.6666666666667	Sham	6
206223	8	4	599	1	p4	2	57	3.50877192982456	Sham	6
206224	8	4	599	2	p4	11	57	19.2982456140351	Sham	6
206225	8	4	6	4	p2H	2	137	1.45985401459854	Sham	6
206226	8	4	6	1	p2H	2	137	1.45985401459854	Sham	6
206227	8	4	6	2	p2H	131	137	95.6204379562044	Sham	6
206228	8	4	6	3	p2H	2	137	1.45985401459854	Sham	6
206229	8	4	60	4	p2H	2	155	1.29032258064516	Sham	6
206230	8	4	60	2	p2H	147	155	94.8387096774194	Sham	6
206231	8	4	60	1	p2H	2	155	1.29032258064516	Sham	6
206232	8	4	60	3	p2H	4	155	2.58064516129032	Sham	6
206233	8	4	600	3	p2H	1	136	0.735294117647059	Sham	6
206234	8	4	600	1	p2H	1	136	0.735294117647059	Sham	6
206235	8	4	600	4	p2H	0	136	0	Sham	6
206236	8	4	600	2	p2H	134	136	98.5294117647059	Sham	6
206237	8	4	601	1	p2H	23	185	12.4324324324324	Sham	6
206238	8	4	601	2	p2H	133	185	71.8918918918919	Sham	6
206239	8	4	601	3	p2H	16	185	8.64864864864865	Sham	6
206240	8	4	601	4	p2H	13	185	7.02702702702703	Sham	6
206241	8	4	602	2	p2L	19	70	27.1428571428571	Sham	6
206242	8	4	602	3	p2L	7	70	10	Sham	6
206243	8	4	602	1	p2L	25	70	35.7142857142857	Sham	6
206244	8	4	602	4	p2L	19	70	27.1428571428571	Sham	6
206245	8	4	603	4	p3	8	85	9.41176470588235	Sham	6
206246	8	4	603	3	p3	43	85	50.5882352941176	Sham	6
206247	8	4	603	2	p3	16	85	18.8235294117647	Sham	6
206248	8	4	603	1	p3	18	85	21.1764705882353	Sham	6
206249	8	4	604	2	p2L	41	52	78.8461538461538	Sham	6
206250	8	4	604	1	p2L	6	52	11.5384615384615	Sham	6
206251	8	4	604	3	p2L	1	52	1.92307692307692	Sham	6
206252	8	4	604	4	p2L	4	52	7.69230769230769	Sham	6
206253	8	4	605	1	p2H	5	127	3.93700787401575	Sham	6
