## Supplementary material for "Statistical power and false positive rates for interdependent outcomes are strongly influenced by test type: Implications for behavioral neuroscience": S2: Sham1000_n6.csv (part 11 of 12)

	Session	Subject	Repetition	ChoiceOption	Phenotype	ChoiceCount	TotChoice	PctChoice	Injury	sampSize
206254	8	4	605	3	p2H	0	127	0	Sham	6
206255	8	4	605	2	p2H	119	127	93.7007874015748	Sham	6
206256	8	4	605	4	p2H	3	127	2.36220472440945	Sham	6
206257	8	4	606	4	p3	14	100	14	Sham	6
206258	8	4	606	3	p3	51	100	51	Sham	6
206259	8	4	606	2	p3	15	100	15	Sham	6
206260	8	4	606	1	p3	20	100	20	Sham	6
206261	8	4	607	2	p3	9	40	22.5	Sham	6
206262	8	4	607	1	p3	14	40	35	Sham	6
206263	8	4	607	4	p3	4	40	10	Sham	6
206264	8	4	607	3	p3	13	40	32.5	Sham	6
206265	8	4	608	1	p2H	4	96	4.16666666666667	Sham	6
206266	8	4	608	2	p2H	88	96	91.6666666666667	Sham	6
206267	8	4	608	3	p2H	2	96	2.08333333333333	Sham	6
206268	8	4	608	4	p2H	2	96	2.08333333333333	Sham	6
206269	8	4	609	3	p2H	9	110	8.18181818181818	Sham	6
206270	8	4	609	1	p2H	5	110	4.54545454545455	Sham	6
206271	8	4	609	4	p2H	0	110	0	Sham	6
206272	8	4	609	2	p2H	96	110	87.2727272727273	Sham	6
206273	8	4	61	2	p4	8	53	15.0943396226415	Sham	6
206274	8	4	61	3	p4	4	53	7.54716981132075	Sham	6
206275	8	4	61	4	p4	31	53	58.4905660377358	Sham	6
206276	8	4	61	1	p4	10	53	18.8679245283019	Sham	6
206277	8	4	610	1	p2H	5	154	3.24675324675325	Sham	6
206278	8	4	610	2	p2H	134	154	87.012987012987	Sham	6
206279	8	4	610	4	p2H	5	154	3.24675324675325	Sham	6
206280	8	4	610	3	p2H	10	154	6.49350649350649	Sham	6
206281	8	4	611	2	p2L	65	106	61.3207547169811	Sham	6
206282	8	4	611	4	p2L	7	106	6.60377358490566	Sham	6
206283	8	4	611	3	p2L	23	106	21.6981132075472	Sham	6
206284	8	4	611	1	p2L	11	106	10.377358490566	Sham	6
206285	8	4	612	4	p2H	3	110	2.72727272727273	Sham	6
206286	8	4	612	1	p2H	13	110	11.8181818181818	Sham	6
206287	8	4	612	3	p2H	6	110	5.45454545454545	Sham	6
206288	8	4	612	2	p2H	88	110	80	Sham	6
206289	8	4	613	1	p3	4	34	11.7647058823529	Sham	6
206290	8	4	613	4	p3	1	34	2.94117647058824	Sham	6
206291	8	4	613	3	p3	23	34	67.6470588235294	Sham	6
206292	8	4	613	2	p3	6	34	17.6470588235294	Sham	6
206293	8	4	614	3	p2H	6	129	4.65116279069767	Sham	6
206294	8	4	614	2	p2H	107	129	82.9457364341085	Sham	6
206295	8	4	614	1	p2H	8	129	6.2015503875969	Sham	6
206296	8	4	614	4	p2H	8	129	6.2015503875969	Sham	6
206297	8	4	615	2	p2H	141	158	89.2405063291139	Sham	6
206298	8	4	615	4	p2H	3	158	1.89873417721519	Sham	6
206299	8	4	615	3	p2H	5	158	3.16455696202532	Sham	6
206300	8	4	615	1	p2H	9	158	5.69620253164557	Sham	6
206301	8	4	616	4	p2H	0	57	0	Sham	6
206302	8	4	616	2	p2H	54	57	94.7368421052632	Sham	6
206303	8	4	616	3	p2H	2	57	3.50877192982456	Sham	6
206304	8	4	616	1	p2H	1	57	1.75438596491228	Sham	6
206305	8	4	617	4	p2L	37	128	28.90625	Sham	6
206306	8	4	617	2	p2L	35	128	27.34375	Sham	6
206307	8	4	617	3	p2L	12	128	9.375	Sham	6
206308	8	4	617	1	p2L	44	128	34.375	Sham	6
206309	8	4	618	3	p1	12	125	9.6	Sham	6
206310	8	4	618	1	p1	92	125	73.6	Sham	6
206311	8	4	618	4	p1	15	125	12	Sham	6
206312	8	4	618	2	p1	6	125	4.8	Sham	6
206313	8	4	619	3	p2H	2	108	1.85185185185185	Sham	6
206314	8	4	619	4	p2H	4	108	3.7037037037037	Sham	6
206315	8	4	619	1	p2H	3	108	2.77777777777778	Sham	6
206316	8	4	619	2	p2H	99	108	91.6666666666667	Sham	6
206317	8	4	62	4	p2H	1	112	0.892857142857143	Sham	6
206318	8	4	62	2	p2H	102	112	91.0714285714286	Sham	6
206319	8	4	62	3	p2H	4	112	3.57142857142857	Sham	6
206320	8	4	62	1	p2H	5	112	4.46428571428571	Sham	6
206321	8	4	620	3	p2H	1	118	0.847457627118644	Sham	6
206322	8	4	620	4	p2H	3	118	2.54237288135593	Sham	6
206323	8	4	620	2	p2H	110	118	93.2203389830508	Sham	6
206324	8	4	620	1	p2H	4	118	3.38983050847458	Sham	6
206325	8	4	621	2	p2L	45	101	44.5544554455446	Sham	6
206326	8	4	621	3	p2L	15	101	14.8514851485149	Sham	6
206327	8	4	621	4	p2L	16	101	15.8415841584158	Sham	6
206328	8	4	621	1	p2L	25	101	24.7524752475248	Sham	6
206329	8	4	622	1	p2H	7	69	10.1449275362319	Sham	6
206330	8	4	622	3	p2H	3	69	4.34782608695652	Sham	6
206331	8	4	622	4	p2H	8	69	11.5942028985507	Sham	6
206332	8	4	622	2	p2H	51	69	73.9130434782609	Sham	6
206333	8	4	623	1	p4	8	62	12.9032258064516	Sham	6
206334	8	4	623	3	p4	13	62	20.9677419354839	Sham	6
206335	8	4	623	2	p4	4	62	6.45161290322581	Sham	6
206336	8	4	623	4	p4	37	62	59.6774193548387	Sham	6
206337	8	4	624	4	p2H	1	57	1.75438596491228	Sham	6
206338	8	4	624	2	p2H	55	57	96.4912280701754	Sham	6
206339	8	4	624	3	p2H	1	57	1.75438596491228	Sham	6
206340	8	4	624	1	p2H	0	57	0	Sham	6
206341	8	4	625	2	p4	4	52	7.69230769230769	Sham	6
206342	8	4	625	1	p4	7	52	13.4615384615385	Sham	6
206343	8	4	625	4	p4	32	52	61.5384615384615	Sham	6
206344	8	4	625	3	p4	9	52	17.3076923076923	Sham	6
206345	8	4	626	3	p2H	1	83	1.20481927710843	Sham	6
206346	8	4	626	4	p2H	9	83	10.8433734939759	Sham	6
206347	8	4	626	1	p2H	4	83	4.81927710843374	Sham	6
206348	8	4	626	2	p2H	69	83	83.1325301204819	Sham	6
206349	8	4	627	3	p2H	7	125	5.6	Sham	6
206350	8	4	627	1	p2H	5	125	4	Sham	6
206351	8	4	627	2	p2H	108	125	86.4	Sham	6
206352	8	4	627	4	p2H	5	125	4	Sham	6
206353	8	4	628	2	p4	10	64	15.625	Sham	6
206354	8	4	628	4	p4	33	64	51.5625	Sham	6
206355	8	4	628	3	p4	10	64	15.625	Sham	6
206356	8	4	628	1	p4	11	64	17.1875	Sham	6
206357	8	4	629	3	p3	25	53	47.1698113207547	Sham	6
206358	8	4	629	4	p3	13	53	24.5283018867925	Sham	6
206359	8	4	629	2	p3	5	53	9.43396226415094	Sham	6
206360	8	4	629	1	p3	10	53	18.8679245283019	Sham	6
206361	8	4	63	2	p2H	62	65	95.3846153846154	Sham	6
206362	8	4	63	3	p2H	1	65	1.53846153846154	Sham	6
206363	8	4	63	1	p2H	0	65	0	Sham	6
206364	8	4	63	4	p2H	2	65	3.07692307692308	Sham	6
206365	8	4	630	3	p2H	2	101	1.98019801980198	Sham	6
206366	8	4	630	2	p2H	92	101	91.0891089108911	Sham	6
206367	8	4	630	1	p2H	2	101	1.98019801980198	Sham	6
206368	8	4	630	4	p2H	5	101	4.95049504950495	Sham	6
206369	8	4	631	4	p2H	2	96	2.08333333333333	Sham	6
206370	8	4	631	2	p2H	91	96	94.7916666666667	Sham	6
206371	8	4	631	1	p2H	0	96	0	Sham	6
206372	8	4	631	3	p2H	3	96	3.125	Sham	6
206373	8	4	632	2	p2L	33	85	38.8235294117647	Sham	6
206374	8	4	632	3	p2L	11	85	12.9411764705882	Sham	6
206375	8	4	632	1	p2L	30	85	35.2941176470588	Sham	6
206376	8	4	632	4	p2L	11	85	12.9411764705882	Sham	6
206377	8	4	633	4	p4	39	69	56.5217391304348	Sham	6
206378	8	4	633	3	p4	5	69	7.2463768115942	Sham	6
206379	8	4	633	2	p4	19	69	27.536231884058	Sham	6
206380	8	4	633	1	p4	6	69	8.69565217391304	Sham	6
206381	8	4	634	3	p4	8	69	11.5942028985507	Sham	6
206382	8	4	634	1	p4	7	69	10.1449275362319	Sham	6
206383	8	4	634	2	p4	5	69	7.2463768115942	Sham	6
206384	8	4	634	4	p4	49	69	71.0144927536232	Sham	6
206385	8	4	635	1	p4	6	81	7.40740740740741	Sham	6
206386	8	4	635	2	p4	25	81	30.8641975308642	Sham	6
206387	8	4	635	4	p4	37	81	45.679012345679	Sham	6
206388	8	4	635	3	p4	13	81	16.0493827160494	Sham	6
206389	8	4	636	4	p3	8	72	11.1111111111111	Sham	6
206390	8	4	636	3	p3	30	72	41.6666666666667	Sham	6
206391	8	4	636	2	p3	29	72	40.2777777777778	Sham	6
206392	8	4	636	1	p3	5	72	6.94444444444444	Sham	6
206393	8	4	637	1	p2L	2	61	3.27868852459016	Sham	6
206394	8	4	637	4	p2L	1	61	1.63934426229508	Sham	6
206395	8	4	637	3	p2L	19	61	31.1475409836066	Sham	6
206396	8	4	637	2	p2L	39	61	63.9344262295082	Sham	6
206397	8	4	638	3	p2H	3	94	3.19148936170213	Sham	6
206398	8	4	638	4	p2H	6	94	6.38297872340426	Sham	6
206399	8	4	638	2	p2H	80	94	85.1063829787234	Sham	6
206400	8	4	638	1	p2H	5	94	5.31914893617021	Sham	6
206401	8	4	639	1	p2L	16	75	21.3333333333333	Sham	6
206402	8	4	639	3	p2L	16	75	21.3333333333333	Sham	6
206403	8	4	639	2	p2L	32	75	42.6666666666667	Sham	6
206404	8	4	639	4	p2L	11	75	14.6666666666667	Sham	6
206405	8	4	64	4	p2L	16	59	27.1186440677966	Sham	6
206406	8	4	64	1	p2L	8	59	13.5593220338983	Sham	6
206407	8	4	64	3	p2L	9	59	15.2542372881356	Sham	6
206408	8	4	64	2	p2L	26	59	44.0677966101695	Sham	6
206409	8	4	640	4	p2L	28	96	29.1666666666667	Sham	6
206410	8	4	640	3	p2L	16	96	16.6666666666667	Sham	6
206411	8	4	640	2	p2L	27	96	28.125	Sham	6
206412	8	4	640	1	p2L	25	96	26.0416666666667	Sham	6
206413	8	4	641	4	p2H	5	108	4.62962962962963	Sham	6
206414	8	4	641	1	p2H	5	108	4.62962962962963	Sham	6
206415	8	4	641	3	p2H	4	108	3.7037037037037	Sham	6
206416	8	4	641	2	p2H	94	108	87.037037037037	Sham	6
206417	8	4	642	4	p1	6	50	12	Sham	6
206418	8	4	642	1	p1	37	50	74	Sham	6
206419	8	4	642	3	p1	4	50	8	Sham	6
206420	8	4	642	2	p1	3	50	6	Sham	6
206421	8	4	643	2	p4	7	41	17.0731707317073	Sham	6
206422	8	4	643	4	p4	24	41	58.5365853658537	Sham	6
206423	8	4	643	3	p4	4	41	9.75609756097561	Sham	6
206424	8	4	643	1	p4	6	41	14.6341463414634	Sham	6
206425	8	4	644	2	p4	4	37	10.8108108108108	Sham	6
206426	8	4	644	4	p4	28	37	75.6756756756757	Sham	6
206427	8	4	644	3	p4	2	37	5.40540540540541	Sham	6
206428	8	4	644	1	p4	3	37	8.10810810810811	Sham	6
206429	8	4	645	4	p3	1	33	3.03030303030303	Sham	6
206430	8	4	645	2	p3	3	33	9.09090909090909	Sham	6
206431	8	4	645	1	p3	7	33	21.2121212121212	Sham	6
206432	8	4	645	3	p3	22	33	66.6666666666667	Sham	6
206433	8	4	646	3	p4	3	88	3.40909090909091	Sham	6
206434	8	4	646	4	p4	53	88	60.2272727272727	Sham	6
206435	8	4	646	1	p4	5	88	5.68181818181818	Sham	6
206436	8	4	646	2	p4	27	88	30.6818181818182	Sham	6
206437	8	4	647	2	p1	13	57	22.8070175438596	Sham	6
206438	8	4	647	4	p1	13	57	22.8070175438596	Sham	6
206439	8	4	647	1	p1	24	57	42.1052631578947	Sham	6
206440	8	4	647	3	p1	7	57	12.280701754386	Sham	6
206441	8	4	648	3	p2H	3	123	2.4390243902439	Sham	6
206442	8	4	648	2	p2H	111	123	90.2439024390244	Sham	6
206443	8	4	648	1	p2H	5	123	4.0650406504065	Sham	6
206444	8	4	648	4	p2H	4	123	3.2520325203252	Sham	6
206445	8	4	649	3	p2L	12	77	15.5844155844156	Sham	6
206446	8	4	649	2	p2L	57	77	74.025974025974	Sham	6
206447	8	4	649	4	p2L	1	77	1.2987012987013	Sham	6
206448	8	4	649	1	p2L	7	77	9.09090909090909	Sham	6
206449	8	4	65	4	p1	0	11	0	Sham	6
206450	8	4	65	3	p1	1	11	9.09090909090909	Sham	6
206451	8	4	65	1	p1	8	11	72.7272727272727	Sham	6
206452	8	4	65	2	p1	2	11	18.1818181818182	Sham	6
206453	8	4	650	1	p4	4	86	4.65116279069767	Sham	6
206454	8	4	650	2	p4	62	86	72.0930232558139	Sham	6
206455	8	4	650	3	p4	6	86	6.97674418604651	Sham	6
206456	8	4	650	4	p4	14	86	16.2790697674419	Sham	6
206457	8	4	651	2	p2H	59	88	67.0454545454545	Sham	6
206458	8	4	651	4	p2H	4	88	4.54545454545455	Sham	6
206459	8	4	651	3	p2H	6	88	6.81818181818182	Sham	6
206460	8	4	651	1	p2H	19	88	21.5909090909091	Sham	6
206461	8	4	652	4	p2H	4	129	3.10077519379845	Sham	6
206462	8	4	652	2	p2H	116	129	89.922480620155	Sham	6
206463	8	4	652	3	p2H	7	129	5.42635658914729	Sham	6
206464	8	4	652	1	p2H	2	129	1.55038759689922	Sham	6
206465	8	4	653	4	p2L	3	82	3.65853658536585	Sham	6
206466	8	4	653	2	p2L	67	82	81.7073170731707	Sham	6
206467	8	4	653	1	p2L	3	82	3.65853658536585	Sham	6
206468	8	4	653	3	p2L	9	82	10.9756097560976	Sham	6
206469	8	4	654	3	p2H	4	56	7.14285714285714	Sham	6
206470	8	4	654	4	p2H	4	56	7.14285714285714	Sham	6
206471	8	4	654	1	p2H	13	56	23.2142857142857	Sham	6
206472	8	4	654	2	p2H	35	56	62.5	Sham	6
206473	8	4	655	3	p2H	9	145	6.20689655172414	Sham	6
206474	8	4	655	2	p2H	122	145	84.1379310344828	Sham	6
206475	8	4	655	4	p2H	6	145	4.13793103448276	Sham	6
206476	8	4	655	1	p2H	8	145	5.51724137931035	Sham	6
206477	8	4	656	1	p2H	0	51	0	Sham	6
206478	8	4	656	3	p2H	0	51	0	Sham	6
206479	8	4	656	2	p2H	51	51	100	Sham	6
206480	8	4	656	4	p2H	0	51	0	Sham	6
206481	8	4	657	3	p2H	7	136	5.14705882352941	Sham	6
206482	8	4	657	1	p2H	10	136	7.35294117647059	Sham	6
206483	8	4	657	2	p2H	112	136	82.3529411764706	Sham	6
206484	8	4	657	4	p2H	7	136	5.14705882352941	Sham	6
206485	8	4	658	2	p2L	57	72	79.1666666666667	Sham	6
206486	8	4	658	4	p2L	1	72	1.38888888888889	Sham	6
206487	8	4	658	1	p2L	8	72	11.1111111111111	Sham	6
206488	8	4	658	3	p2L	6	72	8.33333333333333	Sham	6
206489	8	4	659	1	p2H	2	115	1.73913043478261	Sham	6
206490	8	4	659	3	p2H	3	115	2.60869565217391	Sham	6
206491	8	4	659	4	p2H	5	115	4.34782608695652	Sham	6
206492	8	4	659	2	p2H	105	115	91.304347826087	Sham	6
206493	8	4	66	3	p2H	1	114	0.87719298245614	Sham	6
206494	8	4	66	1	p2H	3	114	2.63157894736842	Sham	6
206495	8	4	66	2	p2H	108	114	94.7368421052632	Sham	6
206496	8	4	66	4	p2H	2	114	1.75438596491228	Sham	6
206497	8	4	660	3	p2H	2	53	3.77358490566038	Sham	6
206498	8	4	660	1	p2H	2	53	3.77358490566038	Sham	6
206499	8	4	660	4	p2H	4	53	7.54716981132075	Sham	6
206500	8	4	660	2	p2H	45	53	84.9056603773585	Sham	6
206501	8	4	661	3	p2H	1	105	0.952380952380952	Sham	6
206502	8	4	661	1	p2H	1	105	0.952380952380952	Sham	6
206503	8	4	661	4	p2H	2	105	1.9047619047619	Sham	6
206504	8	4	661	2	p2H	101	105	96.1904761904762	Sham	6
206505	8	4	662	1	p2H	2	126	1.58730158730159	Sham	6
206506	8	4	662	4	p2H	2	126	1.58730158730159	Sham	6
206507	8	4	662	3	p2H	0	126	0	Sham	6
206508	8	4	662	2	p2H	122	126	96.8253968253968	Sham	6
206509	8	4	663	2	p1	32	159	20.125786163522	Sham	6
206510	8	4	663	1	p1	18	159	11.3207547169811	Sham	6
206511	8	4	663	3	p1	89	159	55.9748427672956	Sham	6
206512	8	4	663	4	p1	20	159	12.5786163522013	Sham	6
206513	8	4	664	4	p2H	15	132	11.3636363636364	Sham	6
206514	8	4	664	1	p2H	17	132	12.8787878787879	Sham	6
206515	8	4	664	3	p2H	15	132	11.3636363636364	Sham	6
206516	8	4	664	2	p2H	85	132	64.3939393939394	Sham	6
206517	8	4	665	3	p2H	9	171	5.26315789473684	Sham	6
206518	8	4	665	2	p2H	150	171	87.719298245614	Sham	6
206519	8	4	665	1	p2H	8	171	4.67836257309941	Sham	6
206520	8	4	665	4	p2H	4	171	2.33918128654971	Sham	6
206521	8	4	666	1	p2H	3	104	2.88461538461538	Sham	6
206522	8	4	666	3	p2H	6	104	5.76923076923077	Sham	6
206523	8	4	666	4	p2H	5	104	4.80769230769231	Sham	6
206524	8	4	666	2	p2H	90	104	86.5384615384615	Sham	6
206525	8	4	667	2	p4	67	78	85.8974358974359	Sham	6
206526	8	4	667	4	p4	8	78	10.2564102564103	Sham	6
206527	8	4	667	3	p4	1	78	1.28205128205128	Sham	6
206528	8	4	667	1	p4	2	78	2.56410256410256	Sham	6
206529	8	4	668	2	p3	2	59	3.38983050847458	Sham	6
206530	8	4	668	1	p3	6	59	10.1694915254237	Sham	6
206531	8	4	668	3	p3	40	59	67.7966101694915	Sham	6
206532	8	4	668	4	p3	11	59	18.6440677966102	Sham	6
206533	8	4	669	1	p3	12	45	26.6666666666667	Sham	6
206534	8	4	669	2	p3	10	45	22.2222222222222	Sham	6
206535	8	4	669	3	p3	19	45	42.2222222222222	Sham	6
206536	8	4	669	4	p3	4	45	8.88888888888889	Sham	6
206537	8	4	67	1	p2H	5	137	3.64963503649635	Sham	6
206538	8	4	67	4	p2H	7	137	5.10948905109489	Sham	6
206539	8	4	67	3	p2H	6	137	4.37956204379562	Sham	6
206540	8	4	67	2	p2H	119	137	86.8613138686131	Sham	6
206541	8	4	670	1	p2H	13	129	10.077519379845	Sham	6
206542	8	4	670	4	p2H	9	129	6.97674418604651	Sham	6
206543	8	4	670	3	p2H	5	129	3.87596899224806	Sham	6
206544	8	4	670	2	p2H	102	129	79.0697674418605	Sham	6
206545	8	4	671	2	p4	6	41	14.6341463414634	Sham	6
206546	8	4	671	4	p4	34	41	82.9268292682927	Sham	6
206547	8	4	671	3	p4	0	41	0	Sham	6
206548	8	4	671	1	p4	1	41	2.4390243902439	Sham	6
206549	8	4	672	4	p2H	2	86	2.32558139534884	Sham	6
206550	8	4	672	2	p2H	78	86	90.6976744186046	Sham	6
206551	8	4	672	1	p2H	3	86	3.48837209302326	Sham	6
206552	8	4	672	3	p2H	3	86	3.48837209302326	Sham	6
206553	8	4	673	2	p2L	30	47	63.8297872340426	Sham	6
206554	8	4	673	1	p2L	4	47	8.51063829787234	Sham	6
206555	8	4	673	3	p2L	6	47	12.7659574468085	Sham	6
206556	8	4	673	4	p2L	7	47	14.8936170212766	Sham	6
206557	8	4	674	3	p2H	3	104	2.88461538461538	Sham	6
206558	8	4	674	2	p2H	91	104	87.5	Sham	6
206559	8	4	674	1	p2H	4	104	3.84615384615385	Sham	6
206560	8	4	674	4	p2H	6	104	5.76923076923077	Sham	6
206561	8	4	675	3	p2H	2	75	2.66666666666667	Sham	6
206562	8	4	675	1	p2H	3	75	4	Sham	6
206563	8	4	675	4	p2H	2	75	2.66666666666667	Sham	6
206564	8	4	675	2	p2H	68	75	90.6666666666667	Sham	6
206565	8	4	676	4	p4	16	49	32.6530612244898	Sham	6
206566	8	4	676	3	p4	7	49	14.2857142857143	Sham	6
206567	8	4	676	1	p4	16	49	32.6530612244898	Sham	6
206568	8	4	676	2	p4	10	49	20.4081632653061	Sham	6
206569	8	4	677	1	p2L	12	87	13.7931034482759	Sham	6
206570	8	4	677	3	p2L	16	87	18.3908045977011	Sham	6
206571	8	4	677	4	p2L	6	87	6.89655172413793	Sham	6
206572	8	4	677	2	p2L	53	87	60.9195402298851	Sham	6
206573	8	4	678	1	p2H	7	163	4.29447852760736	Sham	6
206574	8	4	678	3	p2H	3	163	1.84049079754601	Sham	6
206575	8	4	678	4	p2H	1	163	0.613496932515337	Sham	6
206576	8	4	678	2	p2H	152	163	93.2515337423313	Sham	6
206577	8	4	679	3	p4	3	55	5.45454545454545	Sham	6
206578	8	4	679	1	p4	3	55	5.45454545454545	Sham	6
206579	8	4	679	2	p4	16	55	29.0909090909091	Sham	6
206580	8	4	679	4	p4	33	55	60	Sham	6
206581	8	4	68	2	p2L	42	73	57.5342465753425	Sham	6
206582	8	4	68	4	p2L	13	73	17.8082191780822	Sham	6
206583	8	4	68	1	p2L	12	73	16.4383561643836	Sham	6
206584	8	4	68	3	p2L	6	73	8.21917808219178	Sham	6
206585	8	4	680	1	p2H	6	141	4.25531914893617	Sham	6
206586	8	4	680	3	p2H	3	141	2.12765957446809	Sham	6
206587	8	4	680	2	p2H	130	141	92.1985815602837	Sham	6
206588	8	4	680	4	p2H	2	141	1.41843971631206	Sham	6
206589	8	4	681	1	p2H	2	52	3.84615384615385	Sham	6
206590	8	4	681	3	p2H	3	52	5.76923076923077	Sham	6
206591	8	4	681	4	p2H	1	52	1.92307692307692	Sham	6
206592	8	4	681	2	p2H	46	52	88.4615384615385	Sham	6
206593	8	4	682	2	p4	3	62	4.83870967741935	Sham	6
206594	8	4	682	1	p4	2	62	3.2258064516129	Sham	6
206595	8	4	682	4	p4	51	62	82.258064516129	Sham	6
206596	8	4	682	3	p4	6	62	9.67741935483871	Sham	6
206597	8	4	683	2	p4	34	67	50.7462686567164	Sham	6
206598	8	4	683	4	p4	20	67	29.8507462686567	Sham	6
206599	8	4	683	3	p4	9	67	13.4328358208955	Sham	6
206600	8	4	683	1	p4	4	67	5.97014925373134	Sham	6
206601	8	4	684	3	p2H	7	112	6.25	Sham	6
206602	8	4	684	1	p2H	3	112	2.67857142857143	Sham	6
206603	8	4	684	4	p2H	5	112	4.46428571428571	Sham	6
206604	8	4	684	2	p2H	97	112	86.6071428571429	Sham	6
206605	8	4	685	3	p2H	6	125	4.8	Sham	6
206606	8	4	685	1	p2H	6	125	4.8	Sham	6
206607	8	4	685	4	p2H	10	125	8	Sham	6
206608	8	4	685	2	p2H	103	125	82.4	Sham	6
206609	8	4	686	1	p2H	1	118	0.847457627118644	Sham	6
206610	8	4	686	4	p2H	0	118	0	Sham	6
206611	8	4	686	3	p2H	3	118	2.54237288135593	Sham	6
206612	8	4	686	2	p2H	114	118	96.6101694915254	Sham	6
206613	8	4	687	4	p2L	6	137	4.37956204379562	Sham	6
206614	8	4	687	2	p2L	90	137	65.6934306569343	Sham	6
206615	8	4	687	3	p2L	37	137	27.007299270073	Sham	6
206616	8	4	687	1	p2L	4	137	2.91970802919708	Sham	6
206617	8	4	688	4	p2H	2	98	2.04081632653061	Sham	6
206618	8	4	688	3	p2H	2	98	2.04081632653061	Sham	6
206619	8	4	688	1	p2H	5	98	5.10204081632653	Sham	6
206620	8	4	688	2	p2H	89	98	90.8163265306122	Sham	6
206621	8	4	689	1	p2H	11	164	6.70731707317073	Sham	6
206622	8	4	689	2	p2H	118	164	71.9512195121951	Sham	6
206623	8	4	689	3	p2H	13	164	7.92682926829268	Sham	6
206624	8	4	689	4	p2H	22	164	13.4146341463415	Sham	6
206625	8	4	69	3	p2L	10	84	11.9047619047619	Sham	6
206626	8	4	69	4	p2L	14	84	16.6666666666667	Sham	6
206627	8	4	69	1	p2L	21	84	25	Sham	6
206628	8	4	69	2	p2L	39	84	46.4285714285714	Sham	6
206629	8	4	690	4	p4	37	56	66.0714285714286	Sham	6
206630	8	4	690	3	p4	7	56	12.5	Sham	6
206631	8	4	690	1	p4	5	56	8.92857142857143	Sham	6
206632	8	4	690	2	p4	7	56	12.5	Sham	6
206633	8	4	691	3	p4	12	66	18.1818181818182	Sham	6
206634	8	4	691	4	p4	13	66	19.6969696969697	Sham	6
206635	8	4	691	1	p4	12	66	18.1818181818182	Sham	6
206636	8	4	691	2	p4	29	66	43.9393939393939	Sham	6
206637	8	4	692	3	p2H	1	136	0.735294117647059	Sham	6
206638	8	4	692	1	p2H	3	136	2.20588235294118	Sham	6
206639	8	4	692	2	p2H	130	136	95.5882352941177	Sham	6
206640	8	4	692	4	p2H	2	136	1.47058823529412	Sham	6
206641	8	4	693	4	p2L	2	46	4.34782608695652	Sham	6
206642	8	4	693	2	p2L	32	46	69.5652173913043	Sham	6
206643	8	4	693	1	p2L	7	46	15.2173913043478	Sham	6
206644	8	4	693	3	p2L	5	46	10.8695652173913	Sham	6
206645	8	4	694	4	p2H	6	104	5.76923076923077	Sham	6
206646	8	4	694	1	p2H	11	104	10.5769230769231	Sham	6
206647	8	4	694	2	p2H	74	104	71.1538461538462	Sham	6
206648	8	4	694	3	p2H	13	104	12.5	Sham	6
206649	8	4	695	2	p2L	73	110	66.3636363636364	Sham	6
206650	8	4	695	1	p2L	28	110	25.4545454545455	Sham	6
206651	8	4	695	4	p2L	2	110	1.81818181818182	Sham	6
206652	8	4	695	3	p2L	7	110	6.36363636363636	Sham	6
206653	8	4	696	2	p2H	79	92	85.8695652173913	Sham	6
206654	8	4	696	4	p2H	3	92	3.26086956521739	Sham	6
206655	8	4	696	1	p2H	6	92	6.52173913043478	Sham	6
206656	8	4	696	3	p2H	4	92	4.34782608695652	Sham	6
206657	8	4	697	2	p2L	20	73	27.3972602739726	Sham	6
206658	8	4	697	3	p2L	28	73	38.3561643835616	Sham	6
206659	8	4	697	1	p2L	15	73	20.5479452054795	Sham	6
206660	8	4	697	4	p2L	10	73	13.6986301369863	Sham	6
206661	8	4	698	1	p3	13	58	22.4137931034483	Sham	6
206662	8	4	698	4	p3	13	58	22.4137931034483	Sham	6
206663	8	4	698	3	p3	27	58	46.551724137931	Sham	6
206664	8	4	698	2	p3	5	58	8.62068965517241	Sham	6
206665	8	4	699	1	p4	6	58	10.3448275862069	Sham	6
206666	8	4	699	2	p4	21	58	36.2068965517241	Sham	6
206667	8	4	699	4	p4	21	58	36.2068965517241	Sham	6
206668	8	4	699	3	p4	10	58	17.2413793103448	Sham	6
206669	8	4	7	4	p2H	6	143	4.1958041958042	Sham	6
206670	8	4	7	2	p2H	123	143	86.013986013986	Sham	6
206671	8	4	7	3	p2H	6	143	4.1958041958042	Sham	6
206672	8	4	7	1	p2H	8	143	5.59440559440559	Sham	6
206673	8	4	70	2	p2H	108	127	85.0393700787402	Sham	6
206674	8	4	70	1	p2H	8	127	6.2992125984252	Sham	6
206675	8	4	70	3	p2H	5	127	3.93700787401575	Sham	6
206676	8	4	70	4	p2H	6	127	4.7244094488189	Sham	6
206677	8	4	700	2	p3	20	85	23.5294117647059	Sham	6
206678	8	4	700	3	p3	43	85	50.5882352941176	Sham	6
206679	8	4	700	1	p3	13	85	15.2941176470588	Sham	6
206680	8	4	700	4	p3	9	85	10.5882352941176	Sham	6
206681	8	4	701	2	p3	6	48	12.5	Sham	6
206682	8	4	701	1	p3	1	48	2.08333333333333	Sham	6
206683	8	4	701	4	p3	3	48	6.25	Sham	6
206684	8	4	701	3	p3	38	48	79.1666666666667	Sham	6
206685	8	4	702	4	p2L	6	86	6.97674418604651	Sham	6
206686	8	4	702	2	p2L	40	86	46.5116279069767	Sham	6
206687	8	4	702	1	p2L	34	86	39.5348837209302	Sham	6
206688	8	4	702	3	p2L	6	86	6.97674418604651	Sham	6
206689	8	4	703	2	p2H	134	145	92.4137931034483	Sham	6
206690	8	4	703	4	p2H	2	145	1.37931034482759	Sham	6
206691	8	4	703	3	p2H	3	145	2.06896551724138	Sham	6
206692	8	4	703	1	p2H	6	145	4.13793103448276	Sham	6
206693	8	4	704	1	p4	9	78	11.5384615384615	Sham	6
206694	8	4	704	3	p4	11	78	14.1025641025641	Sham	6
206695	8	4	704	2	p4	18	78	23.0769230769231	Sham	6
206696	8	4	704	4	p4	40	78	51.2820512820513	Sham	6
206697	8	4	705	2	p2H	108	117	92.3076923076923	Sham	6
206698	8	4	705	4	p2H	2	117	1.70940170940171	Sham	6
206699	8	4	705	3	p2H	2	117	1.70940170940171	Sham	6
206700	8	4	705	1	p2H	5	117	4.27350427350427	Sham	6
206701	8	4	706	4	p2L	4	84	4.76190476190476	Sham	6
206702	8	4	706	2	p2L	63	84	75	Sham	6
206703	8	4	706	1	p2L	8	84	9.52380952380952	Sham	6
206704	8	4	706	3	p2L	9	84	10.7142857142857	Sham	6
206705	8	4	707	4	p4	28	80	35	Sham	6
206706	8	4	707	2	p4	41	80	51.25	Sham	6
206707	8	4	707	3	p4	4	80	5	Sham	6
206708	8	4	707	1	p4	7	80	8.75	Sham	6
206709	8	4	708	3	p4	6	69	8.69565217391304	Sham	6
206710	8	4	708	1	p4	19	69	27.536231884058	Sham	6
206711	8	4	708	2	p4	7	69	10.1449275362319	Sham	6
206712	8	4	708	4	p4	37	69	53.6231884057971	Sham	6
206713	8	4	709	3	p4	1	34	2.94117647058824	Sham	6
206714	8	4	709	1	p4	3	34	8.82352941176471	Sham	6
206715	8	4	709	4	p4	6	34	17.6470588235294	Sham	6
206716	8	4	709	2	p4	24	34	70.5882352941177	Sham	6
206717	8	4	71	2	p2H	78	92	84.7826086956522	Sham	6
206718	8	4	71	1	p2H	7	92	7.60869565217391	Sham	6
206719	8	4	71	3	p2H	2	92	2.17391304347826	Sham	6
206720	8	4	71	4	p2H	5	92	5.43478260869565	Sham	6
206721	8	4	710	3	p4	4	66	6.06060606060606	Sham	6
206722	8	4	710	1	p4	13	66	19.6969696969697	Sham	6
206723	8	4	710	4	p4	18	66	27.2727272727273	Sham	6
206724	8	4	710	2	p4	31	66	46.969696969697	Sham	6
206725	8	4	711	4	p2H	3	95	3.15789473684211	Sham	6
206726	8	4	711	1	p2H	4	95	4.21052631578947	Sham	6
206727	8	4	711	3	p2H	5	95	5.26315789473684	Sham	6
206728	8	4	711	2	p2H	83	95	87.3684210526316	Sham	6
206729	8	4	712	2	p3	10	45	22.2222222222222	Sham	6
206730	8	4	712	1	p3	2	45	4.44444444444444	Sham	6
206731	8	4	712	3	p3	32	45	71.1111111111111	Sham	6
206732	8	4	712	4	p3	1	45	2.22222222222222	Sham	6
206733	8	4	713	2	p2H	62	68	91.1764705882353	Sham	6
206734	8	4	713	1	p2H	2	68	2.94117647058824	Sham	6
206735	8	4	713	3	p2H	2	68	2.94117647058824	Sham	6
206736	8	4	713	4	p2H	2	68	2.94117647058824	Sham	6
206737	8	4	714	2	p2H	84	98	85.7142857142857	Sham	6
206738	8	4	714	4	p2H	10	98	10.2040816326531	Sham	6
206739	8	4	714	1	p2H	1	98	1.02040816326531	Sham	6
206740	8	4	714	3	p2H	3	98	3.06122448979592	Sham	6
206741	8	4	715	4	p2H	4	119	3.36134453781513	Sham	6
206742	8	4	715	2	p2H	105	119	88.2352941176471	Sham	6
206743	8	4	715	3	p2H	5	119	4.20168067226891	Sham	6
206744	8	4	715	1	p2H	5	119	4.20168067226891	Sham	6
206745	8	4	716	3	p3	51	86	59.3023255813954	Sham	6
206746	8	4	716	2	p3	18	86	20.9302325581395	Sham	6
206747	8	4	716	4	p3	8	86	9.30232558139535	Sham	6
206748	8	4	716	1	p3	9	86	10.4651162790698	Sham	6
206749	8	4	717	4	p2L	10	131	7.63358778625954	Sham	6
206750	8	4	717	2	p2L	94	131	71.7557251908397	Sham	6
206751	8	4	717	1	p2L	19	131	14.5038167938931	Sham	6
206752	8	4	717	3	p2L	8	131	6.10687022900763	Sham	6
206753	8	4	718	3	p2H	10	106	9.43396226415094	Sham	6
206754	8	4	718	2	p2H	70	106	66.0377358490566	Sham	6
206755	8	4	718	1	p2H	19	106	17.9245283018868	Sham	6
206756	8	4	718	4	p2H	7	106	6.60377358490566	Sham	6
206757	8	4	719	1	p2H	13	123	10.5691056910569	Sham	6
206758	8	4	719	2	p2H	97	123	78.8617886178862	Sham	6
206759	8	4	719	3	p2H	4	123	3.2520325203252	Sham	6
206760	8	4	719	4	p2H	9	123	7.31707317073171	Sham	6
206761	8	4	72	3	p2H	1	104	0.961538461538462	Sham	6
206762	8	4	72	1	p2H	1	104	0.961538461538462	Sham	6
206763	8	4	72	2	p2H	101	104	97.1153846153846	Sham	6
206764	8	4	72	4	p2H	1	104	0.961538461538462	Sham	6
206765	8	4	720	1	p4	8	59	13.5593220338983	Sham	6
206766	8	4	720	2	p4	8	59	13.5593220338983	Sham	6
206767	8	4	720	4	p4	37	59	62.7118644067797	Sham	6
206768	8	4	720	3	p4	6	59	10.1694915254237	Sham	6
206769	8	4	721	2	p2L	26	49	53.0612244897959	Sham	6
206770	8	4	721	1	p2L	1	49	2.04081632653061	Sham	6
206771	8	4	721	3	p2L	15	49	30.6122448979592	Sham	6
206772	8	4	721	4	p2L	7	49	14.2857142857143	Sham	6
206773	8	4	722	2	p2L	23	68	33.8235294117647	Sham	6
206774	8	4	722	4	p2L	12	68	17.6470588235294	Sham	6
206775	8	4	722	3	p2L	17	68	25	Sham	6
206776	8	4	722	1	p2L	16	68	23.5294117647059	Sham	6
206777	8	4	723	2	p2H	79	90	87.7777777777778	Sham	6
206778	8	4	723	4	p2H	3	90	3.33333333333333	Sham	6
206779	8	4	723	1	p2H	5	90	5.55555555555556	Sham	6
206780	8	4	723	3	p2H	3	90	3.33333333333333	Sham	6
206781	8	4	724	2	p2H	100	109	91.743119266055	Sham	6
206782	8	4	724	4	p2H	2	109	1.8348623853211	Sham	6
206783	8	4	724	3	p2H	6	109	5.5045871559633	Sham	6
206784	8	4	724	1	p2H	1	109	0.917431192660551	Sham	6
206785	8	4	725	3	p4	14	82	17.0731707317073	Sham	6
206786	8	4	725	2	p4	25	82	30.4878048780488	Sham	6
206787	8	4	725	1	p4	15	82	18.2926829268293	Sham	6
206788	8	4	725	4	p4	28	82	34.1463414634146	Sham	6
206789	8	4	726	2	p2H	116	124	93.5483870967742	Sham	6
206790	8	4	726	4	p2H	1	124	0.806451612903226	Sham	6
206791	8	4	726	1	p2H	4	124	3.2258064516129	Sham	6
206792	8	4	726	3	p2H	3	124	2.41935483870968	Sham	6
206793	8	4	727	4	p2H	5	119	4.20168067226891	Sham	6
206794	8	4	727	1	p2H	8	119	6.72268907563025	Sham	6
206795	8	4	727	2	p2H	104	119	87.3949579831933	Sham	6
206796	8	4	727	3	p2H	2	119	1.68067226890756	Sham	6
206797	8	4	728	4	p2L	41	126	32.5396825396825	Sham	6
206798	8	4	728	2	p2L	44	126	34.9206349206349	Sham	6
206799	8	4	728	1	p2L	22	126	17.4603174603175	Sham	6
206800	8	4	728	3	p2L	19	126	15.0793650793651	Sham	6
206801	8	4	729	2	p2H	87	105	82.8571428571429	Sham	6
206802	8	4	729	4	p2H	6	105	5.71428571428571	Sham	6
206803	8	4	729	1	p2H	7	105	6.66666666666667	Sham	6
206804	8	4	729	3	p2H	5	105	4.76190476190476	Sham	6
206805	8	4	73	1	p2H	8	127	6.2992125984252	Sham	6
206806	8	4	73	2	p2H	106	127	83.4645669291339	Sham	6
206807	8	4	73	4	p2H	7	127	5.51181102362205	Sham	6
206808	8	4	73	3	p2H	6	127	4.7244094488189	Sham	6
206809	8	4	730	2	p2H	116	140	82.8571428571429	Sham	6
206810	8	4	730	4	p2H	9	140	6.42857142857143	Sham	6
206811	8	4	730	3	p2H	8	140	5.71428571428571	Sham	6
206812	8	4	730	1	p2H	7	140	5	Sham	6
206813	8	4	731	4	p3	18	110	16.3636363636364	Sham	6
206814	8	4	731	2	p3	20	110	18.1818181818182	Sham	6
206815	8	4	731	1	p3	13	110	11.8181818181818	Sham	6
206816	8	4	731	3	p3	59	110	53.6363636363636	Sham	6
206817	8	4	732	2	p2H	87	97	89.6907216494845	Sham	6
206818	8	4	732	4	p2H	6	97	6.18556701030928	Sham	6
206819	8	4	732	3	p2H	1	97	1.03092783505155	Sham	6
206820	8	4	732	1	p2H	3	97	3.09278350515464	Sham	6
206821	8	4	733	4	p1	4	53	7.54716981132075	Sham	6
206822	8	4	733	3	p1	1	53	1.88679245283019	Sham	6
206823	8	4	733	2	p1	11	53	20.7547169811321	Sham	6
206824	8	4	733	1	p1	37	53	69.811320754717	Sham	6
206825	8	4	734	4	p2H	5	114	4.3859649122807	Sham	6
206826	8	4	734	1	p2H	5	114	4.3859649122807	Sham	6
206827	8	4	734	3	p2H	2	114	1.75438596491228	Sham	6
206828	8	4	734	2	p2H	102	114	89.4736842105263	Sham	6
206829	8	4	735	4	p2H	3	102	2.94117647058824	Sham	6
206830	8	4	735	2	p2H	91	102	89.2156862745098	Sham	6
206831	8	4	735	1	p2H	4	102	3.92156862745098	Sham	6
206832	8	4	735	3	p2H	4	102	3.92156862745098	Sham	6
206833	8	4	736	4	p2H	10	50	20	Sham	6
206834	8	4	736	1	p2H	1	50	2	Sham	6
206835	8	4	736	3	p2H	2	50	4	Sham	6
206836	8	4	736	2	p2H	37	50	74	Sham	6
206837	8	4	737	3	p4	3	39	7.69230769230769	Sham	6
206838	8	4	737	1	p4	3	39	7.69230769230769	Sham	6
206839	8	4	737	4	p4	30	39	76.9230769230769	Sham	6
206840	8	4	737	2	p4	3	39	7.69230769230769	Sham	6
206841	8	4	738	2	p3	20	81	24.6913580246914	Sham	6
206842	8	4	738	1	p3	23	81	28.3950617283951	Sham	6
206843	8	4	738	3	p3	15	81	18.5185185185185	Sham	6
206844	8	4	738	4	p3	23	81	28.3950617283951	Sham	6
206845	8	4	739	4	p1	14	108	12.962962962963	Sham	6
206846	8	4	739	2	p1	11	108	10.1851851851852	Sham	6
206847	8	4	739	3	p1	68	108	62.962962962963	Sham	6
206848	8	4	739	1	p1	15	108	13.8888888888889	Sham	6
206849	8	4	74	3	p3	52	68	76.4705882352941	Sham	6
206850	8	4	74	4	p3	1	68	1.47058823529412	Sham	6
206851	8	4	74	2	p3	3	68	4.41176470588235	Sham	6
206852	8	4	74	1	p3	12	68	17.6470588235294	Sham	6
206853	8	4	740	2	p3	28	92	30.4347826086957	Sham	6
206854	8	4	740	1	p3	13	92	14.1304347826087	Sham	6
206855	8	4	740	3	p3	45	92	48.9130434782609	Sham	6
206856	8	4	740	4	p3	6	92	6.52173913043478	Sham	6
206857	8	4	741	1	p2H	6	94	6.38297872340426	Sham	6
206858	8	4	741	3	p2H	2	94	2.12765957446809	Sham	6
206859	8	4	741	2	p2H	84	94	89.3617021276596	Sham	6
206860	8	4	741	4	p2H	2	94	2.12765957446809	Sham	6
206861	8	4	742	3	p4	3	77	3.8961038961039	Sham	6
206862	8	4	742	1	p4	14	77	18.1818181818182	Sham	6
206863	8	4	742	4	p4	56	77	72.7272727272727	Sham	6
206864	8	4	742	2	p4	4	77	5.19480519480519	Sham	6
206865	8	4	743	2	p2L	45	81	55.5555555555556	Sham	6
206866	8	4	743	4	p2L	8	81	9.87654320987654	Sham	6
206867	8	4	743	1	p2L	18	81	22.2222222222222	Sham	6
206868	8	4	743	3	p2L	10	81	12.3456790123457	Sham	6
206869	8	4	744	3	p2H	4	136	2.94117647058824	Sham	6
206870	8	4	744	2	p2H	124	136	91.1764705882353	Sham	6
206871	8	4	744	1	p2H	7	136	5.14705882352941	Sham	6
206872	8	4	744	4	p2H	1	136	0.735294117647059	Sham	6
206873	8	4	745	3	p2H	7	81	8.64197530864197	Sham	6
206874	8	4	745	1	p2H	3	81	3.7037037037037	Sham	6
206875	8	4	745	2	p2H	71	81	87.6543209876543	Sham	6
206876	8	4	745	4	p2H	0	81	0	Sham	6
206877	8	4	746	3	p2H	0	64	0	Sham	6
206878	8	4	746	1	p2H	2	64	3.125	Sham	6
206879	8	4	746	2	p2H	59	64	92.1875	Sham	6
206880	8	4	746	4	p2H	3	64	4.6875	Sham	6
206881	8	4	747	2	p2H	91	99	91.9191919191919	Sham	6
206882	8	4	747	1	p2H	5	99	5.05050505050505	Sham	6
206883	8	4	747	4	p2H	1	99	1.01010101010101	Sham	6
206884	8	4	747	3	p2H	2	99	2.02020202020202	Sham	6
206885	8	4	748	4	p2L	4	102	3.92156862745098	Sham	6
206886	8	4	748	1	p2L	32	102	31.3725490196078	Sham	6
206887	8	4	748	3	p2L	23	102	22.5490196078431	Sham	6
206888	8	4	748	2	p2L	43	102	42.156862745098	Sham	6
206889	8	4	749	2	p2H	85	103	82.5242718446602	Sham	6
206890	8	4	749	3	p2H	8	103	7.76699029126214	Sham	6
206891	8	4	749	4	p2H	7	103	6.79611650485437	Sham	6
206892	8	4	749	1	p2H	3	103	2.9126213592233	Sham	6
206893	8	4	75	1	p2H	9	105	8.57142857142857	Sham	6
206894	8	4	75	2	p2H	96	105	91.4285714285714	Sham	6
206895	8	4	75	4	p2H	0	105	0	Sham	6
206896	8	4	75	3	p2H	0	105	0	Sham	6
206897	8	4	750	1	p2L	10	71	14.0845070422535	Sham	6
206898	8	4	750	3	p2L	2	71	2.8169014084507	Sham	6
206899	8	4	750	2	p2L	58	71	81.6901408450704	Sham	6
206900	8	4	750	4	p2L	1	71	1.40845070422535	Sham	6
206901	8	4	751	3	p2H	16	114	14.0350877192982	Sham	6
206902	8	4	751	4	p2H	15	114	13.1578947368421	Sham	6
206903	8	4	751	1	p2H	16	114	14.0350877192982	Sham	6
206904	8	4	751	2	p2H	67	114	58.7719298245614	Sham	6
206905	8	4	752	4	p1	9	48	18.75	Sham	6
206906	8	4	752	2	p1	8	48	16.6666666666667	Sham	6
206907	8	4	752	3	p1	5	48	10.4166666666667	Sham	6
206908	8	4	752	1	p1	26	48	54.1666666666667	Sham	6
206909	8	4	753	1	p2H	2	114	1.75438596491228	Sham	6
206910	8	4	753	3	p2H	4	114	3.50877192982456	Sham	6
206911	8	4	753	2	p2H	106	114	92.9824561403509	Sham	6
206912	8	4	753	4	p2H	2	114	1.75438596491228	Sham	6
206913	8	4	754	2	p2H	89	96	92.7083333333333	Sham	6
206914	8	4	754	3	p2H	3	96	3.125	Sham	6
206915	8	4	754	4	p2H	2	96	2.08333333333333	Sham	6
206916	8	4	754	1	p2H	2	96	2.08333333333333	Sham	6
206917	8	4	755	2	p3	2	48	4.16666666666667	Sham	6
206918	8	4	755	1	p3	6	48	12.5	Sham	6
206919	8	4	755	3	p3	33	48	68.75	Sham	6
206920	8	4	755	4	p3	7	48	14.5833333333333	Sham	6
206921	8	4	756	1	p4	0	51	0	Sham	6
206922	8	4	756	4	p4	13	51	25.4901960784314	Sham	6
206923	8	4	756	2	p4	30	51	58.8235294117647	Sham	6
206924	8	4	756	3	p4	8	51	15.6862745098039	Sham	6
206925	8	4	757	2	p2H	31	40	77.5	Sham	6
206926	8	4	757	4	p2H	5	40	12.5	Sham	6
206927	8	4	757	3	p2H	1	40	2.5	Sham	6
206928	8	4	757	1	p2H	3	40	7.5	Sham	6
206929	8	4	758	2	p4	8	82	9.75609756097561	Sham	6
206930	8	4	758	3	p4	11	82	13.4146341463415	Sham	6
206931	8	4	758	4	p4	55	82	67.0731707317073	Sham	6
206932	8	4	758	1	p4	8	82	9.75609756097561	Sham	6
206933	8	4	759	3	p2H	6	121	4.95867768595041	Sham	6
206934	8	4	759	4	p2H	2	121	1.65289256198347	Sham	6
206935	8	4	759	1	p2H	7	121	5.78512396694215	Sham	6
206936	8	4	759	2	p2H	106	121	87.603305785124	Sham	6
206937	8	4	76	2	p2H	159	170	93.5294117647059	Sham	6
206938	8	4	76	3	p2H	4	170	2.35294117647059	Sham	6
206939	8	4	76	1	p2H	5	170	2.94117647058824	Sham	6
206940	8	4	76	4	p2H	2	170	1.17647058823529	Sham	6
206941	8	4	760	3	p2H	2	116	1.72413793103448	Sham	6
206942	8	4	760	1	p2H	0	116	0	Sham	6
206943	8	4	760	2	p2H	112	116	96.551724137931	Sham	6
206944	8	4	760	4	p2H	2	116	1.72413793103448	Sham	6
206945	8	4	761	4	p3	13	96	13.5416666666667	Sham	6
206946	8	4	761	3	p3	54	96	56.25	Sham	6
206947	8	4	761	2	p3	22	96	22.9166666666667	Sham	6
206948	8	4	761	1	p3	7	96	7.29166666666667	Sham	6
206949	8	4	762	4	p2L	13	103	12.621359223301	Sham	6
206950	8	4	762	3	p2L	3	103	2.9126213592233	Sham	6
206951	8	4	762	1	p2L	5	103	4.85436893203883	Sham	6
206952	8	4	762	2	p2L	82	103	79.6116504854369	Sham	6
206953	8	4	763	3	p2H	9	131	6.87022900763359	Sham	6
206954	8	4	763	2	p2H	111	131	84.7328244274809	Sham	6
206955	8	4	763	1	p2H	7	131	5.34351145038168	Sham	6
206956	8	4	763	4	p2H	4	131	3.05343511450382	Sham	6
206957	8	4	764	1	p2H	1	99	1.01010101010101	Sham	6
206958	8	4	764	4	p2H	2	99	2.02020202020202	Sham	6
206959	8	4	764	2	p2H	96	99	96.969696969697	Sham	6
206960	8	4	764	3	p2H	0	99	0	Sham	6
206961	8	4	765	3	p2L	37	85	43.5294117647059	Sham	6
206962	8	4	765	2	p2L	38	85	44.7058823529412	Sham	6
206963	8	4	765	4	p2L	7	85	8.23529411764706	Sham	6
206964	8	4	765	1	p2L	3	85	3.52941176470588	Sham	6
206965	8	4	766	3	p2H	4	120	3.33333333333333	Sham	6
206966	8	4	766	2	p2H	109	120	90.8333333333333	Sham	6
206967	8	4	766	1	p2H	2	120	1.66666666666667	Sham	6
206968	8	4	766	4	p2H	5	120	4.16666666666667	Sham	6
206969	8	4	767	3	p2H	6	140	4.28571428571429	Sham	6
206970	8	4	767	1	p2H	6	140	4.28571428571429	Sham	6
206971	8	4	767	2	p2H	126	140	90	Sham	6
206972	8	4	767	4	p2H	2	140	1.42857142857143	Sham	6
206973	8	4	768	3	p2H	6	89	6.74157303370786	Sham	6
206974	8	4	768	1	p2H	7	89	7.86516853932584	Sham	6
206975	8	4	768	2	p2H	68	89	76.4044943820225	Sham	6
206976	8	4	768	4	p2H	8	89	8.98876404494382	Sham	6
206977	8	4	769	2	p2H	135	156	86.5384615384615	Sham	6
206978	8	4	769	1	p2H	9	156	5.76923076923077	Sham	6
206979	8	4	769	4	p2H	6	156	3.84615384615385	Sham	6
206980	8	4	769	3	p2H	6	156	3.84615384615385	Sham	6
206981	8	4	77	3	p2L	11	103	10.6796116504854	Sham	6
206982	8	4	77	1	p2L	8	103	7.76699029126214	Sham	6
206983	8	4	77	2	p2L	72	103	69.9029126213592	Sham	6
206984	8	4	77	4	p2L	12	103	11.6504854368932	Sham	6
206985	8	4	770	3	p4	2	24	8.33333333333333	Sham	6
206986	8	4	770	1	p4	1	24	4.16666666666667	Sham	6
206987	8	4	770	2	p4	12	24	50	Sham	6
206988	8	4	770	4	p4	9	24	37.5	Sham	6
206989	8	4	771	2	p3	12	59	20.3389830508475	Sham	6
206990	8	4	771	4	p3	12	59	20.3389830508475	Sham	6
206991	8	4	771	1	p3	18	59	30.5084745762712	Sham	6
206992	8	4	771	3	p3	17	59	28.8135593220339	Sham	6
206993	8	4	772	2	p2H	112	124	90.3225806451613	Sham	6
206994	8	4	772	1	p2H	3	124	2.41935483870968	Sham	6
206995	8	4	772	3	p2H	3	124	2.41935483870968	Sham	6
206996	8	4	772	4	p2H	6	124	4.83870967741935	Sham	6
206997	8	4	773	4	p2H	1	83	1.20481927710843	Sham	6
206998	8	4	773	3	p2H	4	83	4.81927710843374	Sham	6
206999	8	4	773	2	p2H	70	83	84.3373493975904	Sham	6
207000	8	4	773	1	p2H	8	83	9.63855421686747	Sham	6
207001	8	4	774	2	p2H	105	127	82.6771653543307	Sham	6
207002	8	4	774	4	p2H	9	127	7.08661417322835	Sham	6
207003	8	4	774	3	p2H	5	127	3.93700787401575	Sham	6
207004	8	4	774	1	p2H	8	127	6.2992125984252	Sham	6
207005	8	4	775	2	p2H	126	139	90.6474820143885	Sham	6
207006	8	4	775	4	p2H	5	139	3.59712230215827	Sham	6
207007	8	4	775	3	p2H	4	139	2.87769784172662	Sham	6
207008	8	4	775	1	p2H	4	139	2.87769784172662	Sham	6
207009	8	4	776	3	p4	3	81	3.7037037037037	Sham	6
207010	8	4	776	1	p4	12	81	14.8148148148148	Sham	6
207011	8	4	776	4	p4	52	81	64.1975308641975	Sham	6
207012	8	4	776	2	p4	14	81	17.2839506172839	Sham	6
207013	8	4	777	1	p4	3	50	6	Sham	6
207014	8	4	777	4	p4	25	50	50	Sham	6
207015	8	4	777	3	p4	2	50	4	Sham	6
207016	8	4	777	2	p4	20	50	40	Sham	6
207017	8	4	778	4	p2H	5	107	4.67289719626168	Sham	6
207018	8	4	778	2	p2H	93	107	86.9158878504673	Sham	6
207019	8	4	778	3	p2H	1	107	0.934579439252336	Sham	6
207020	8	4	778	1	p2H	8	107	7.47663551401869	Sham	6
207021	8	4	779	2	p2H	42	51	82.3529411764706	Sham	6
207022	8	4	779	4	p2H	0	51	0	Sham	6
207023	8	4	779	1	p2H	5	51	9.80392156862745	Sham	6
207024	8	4	779	3	p2H	4	51	7.84313725490196	Sham	6
207025	8	4	78	2	p2H	88	102	86.2745098039216	Sham	6
207026	8	4	78	3	p2H	3	102	2.94117647058824	Sham	6
207027	8	4	78	1	p2H	9	102	8.82352941176471	Sham	6
207028	8	4	78	4	p2H	2	102	1.96078431372549	Sham	6
207029	8	4	780	2	p2H	103	114	90.3508771929825	Sham	6
207030	8	4	780	4	p2H	4	114	3.50877192982456	Sham	6
207031	8	4	780	3	p2H	3	114	2.63157894736842	Sham	6
207032	8	4	780	1	p2H	4	114	3.50877192982456	Sham	6
207033	8	4	781	2	p3	21	92	22.8260869565217	Sham	6
207034	8	4	781	1	p3	18	92	19.5652173913043	Sham	6
207035	8	4	781	3	p3	42	92	45.6521739130435	Sham	6
207036	8	4	781	4	p3	11	92	11.9565217391304	Sham	6
207037	8	4	782	1	p2H	4	80	5	Sham	6
207038	8	4	782	2	p2H	72	80	90	Sham	6
207039	8	4	782	4	p2H	1	80	1.25	Sham	6
207040	8	4	782	3	p2H	3	80	3.75	Sham	6
207041	8	4	783	3	p2H	3	129	2.32558139534884	Sham	6
207042	8	4	783	1	p2H	7	129	5.42635658914729	Sham	6
207043	8	4	783	2	p2H	116	129	89.922480620155	Sham	6
207044	8	4	783	4	p2H	3	129	2.32558139534884	Sham	6
207045	8	4	784	1	p3	4	93	4.3010752688172	Sham	6
207046	8	4	784	3	p3	88	93	94.6236559139785	Sham	6
207047	8	4	784	4	p3	0	93	0	Sham	6
207048	8	4	784	2	p3	1	93	1.0752688172043	Sham	6
207049	8	4	785	1	p3	14	51	27.4509803921569	Sham	6
207050	8	4	785	3	p3	28	51	54.9019607843137	Sham	6
207051	8	4	785	4	p3	1	51	1.96078431372549	Sham	6
207052	8	4	785	2	p3	8	51	15.6862745098039	Sham	6
207053	8	4	786	2	p2H	131	145	90.3448275862069	Sham	6
207054	8	4	786	4	p2H	5	145	3.44827586206897	Sham	6
207055	8	4	786	3	p2H	5	145	3.44827586206897	Sham	6
207056	8	4	786	1	p2H	4	145	2.75862068965517	Sham	6
207057	8	4	787	1	p2H	2	122	1.63934426229508	Sham	6
207058	8	4	787	2	p2H	114	122	93.4426229508197	Sham	6
207059	8	4	787	4	p2H	2	122	1.63934426229508	Sham	6
207060	8	4	787	3	p2H	4	122	3.27868852459016	Sham	6
207061	8	4	788	2	p2L	36	83	43.3734939759036	Sham	6
207062	8	4	788	1	p2L	10	83	12.0481927710843	Sham	6
207063	8	4	788	4	p2L	27	83	32.5301204819277	Sham	6
207064	8	4	788	3	p2L	10	83	12.0481927710843	Sham	6
207065	8	4	789	3	p2H	0	115	0	Sham	6
207066	8	4	789	1	p2H	7	115	6.08695652173913	Sham	6
207067	8	4	789	2	p2H	107	115	93.0434782608696	Sham	6
207068	8	4	789	4	p2H	1	115	0.869565217391304	Sham	6
207069	8	4	79	2	p2H	133	157	84.7133757961784	Sham	6
207070	8	4	79	1	p2H	6	157	3.82165605095541	Sham	6
207071	8	4	79	3	p2H	8	157	5.09554140127389	Sham	6
207072	8	4	79	4	p2H	10	157	6.36942675159236	Sham	6
207073	8	4	790	4	p2H	4	117	3.41880341880342	Sham	6
207074	8	4	790	3	p2H	2	117	1.70940170940171	Sham	6
207075	8	4	790	1	p2H	3	117	2.56410256410256	Sham	6
207076	8	4	790	2	p2H	108	117	92.3076923076923	Sham	6
207077	8	4	791	2	p2H	84	96	87.5	Sham	6
207078	8	4	791	4	p2H	7	96	7.29166666666667	Sham	6
207079	8	4	791	3	p2H	0	96	0	Sham	6
207080	8	4	791	1	p2H	5	96	5.20833333333333	Sham	6
207081	8	4	792	4	p3	14	60	23.3333333333333	Sham	6
207082	8	4	792	2	p3	10	60	16.6666666666667	Sham	6
207083	8	4	792	3	p3	28	60	46.6666666666667	Sham	6
207084	8	4	792	1	p3	8	60	13.3333333333333	Sham	6
207085	8	4	793	4	p2H	9	111	8.10810810810811	Sham	6
207086	8	4	793	2	p2H	86	111	77.4774774774775	Sham	6
207087	8	4	793	3	p2H	5	111	4.5045045045045	Sham	6
207088	8	4	793	1	p2H	11	111	9.90990990990991	Sham	6
207089	8	4	794	2	p2H	84	91	92.3076923076923	Sham	6
207090	8	4	794	4	p2H	2	91	2.1978021978022	Sham	6
207091	8	4	794	3	p2H	2	91	2.1978021978022	Sham	6
207092	8	4	794	1	p2H	3	91	3.2967032967033	Sham	6
207093	8	4	795	2	p2H	107	117	91.4529914529915	Sham	6
207094	8	4	795	4	p2H	0	117	0	Sham	6
207095	8	4	795	3	p2H	6	117	5.12820512820513	Sham	6
207096	8	4	795	1	p2H	4	117	3.41880341880342	Sham	6
207097	8	4	796	4	p2H	2	89	2.24719101123596	Sham	6
207098	8	4	796	2	p2H	84	89	94.3820224719101	Sham	6
207099	8	4	796	3	p2H	1	89	1.12359550561798	Sham	6
207100	8	4	796	1	p2H	2	89	2.24719101123596	Sham	6
207101	8	4	797	2	p2H	106	121	87.603305785124	Sham	6
207102	8	4	797	4	p2H	5	121	4.13223140495868	Sham	6
207103	8	4	797	1	p2H	7	121	5.78512396694215	Sham	6
207104	8	4	797	3	p2H	3	121	2.47933884297521	Sham	6
207105	8	4	798	2	p2H	96	126	76.1904761904762	Sham	6
207106	8	4	798	4	p2H	6	126	4.76190476190476	Sham	6
207107	8	4	798	3	p2H	14	126	11.1111111111111	Sham	6
207108	8	4	798	1	p2H	10	126	7.93650793650794	Sham	6
207109	8	4	799	1	p2H	2	122	1.63934426229508	Sham	6
207110	8	4	799	4	p2H	5	122	4.0983606557377	Sham	6
207111	8	4	799	2	p2H	111	122	90.983606557377	Sham	6
207112	8	4	799	3	p2H	4	122	3.27868852459016	Sham	6
207113	8	4	8	3	p4	0	51	0	Sham	6
207114	8	4	8	1	p4	3	51	5.88235294117647	Sham	6
207115	8	4	8	4	p4	21	51	41.1764705882353	Sham	6
207116	8	4	8	2	p4	27	51	52.9411764705882	Sham	6
207117	8	4	80	4	p2H	2	107	1.86915887850467	Sham	6
207118	8	4	80	1	p2H	3	107	2.80373831775701	Sham	6
207119	8	4	80	2	p2H	98	107	91.588785046729	Sham	6
207120	8	4	80	3	p2H	4	107	3.73831775700935	Sham	6
207121	8	4	800	2	p3	30	77	38.961038961039	Sham	6
207122	8	4	800	3	p3	21	77	27.2727272727273	Sham	6
207123	8	4	800	1	p3	11	77	14.2857142857143	Sham	6
207124	8	4	800	4	p3	15	77	19.4805194805195	Sham	6
207125	8	4	801	3	p2H	8	108	7.40740740740741	Sham	6
207126	8	4	801	1	p2H	6	108	5.55555555555556	Sham	6
207127	8	4	801	4	p2H	9	108	8.33333333333333	Sham	6
207128	8	4	801	2	p2H	85	108	78.7037037037037	Sham	6
207129	8	4	802	4	p3	10	62	16.1290322580645	Sham	6
207130	8	4	802	2	p3	24	62	38.7096774193548	Sham	6
207131	8	4	802	1	p3	8	62	12.9032258064516	Sham	6
207132	8	4	802	3	p3	20	62	32.258064516129	Sham	6
207133	8	4	803	1	p2L	2	13	15.3846153846154	Sham	6
207134	8	4	803	3	p2L	3	13	23.0769230769231	Sham	6
207135	8	4	803	4	p2L	1	13	7.69230769230769	Sham	6
207136	8	4	803	2	p2L	7	13	53.8461538461538	Sham	6
207137	8	4	804	3	p2H	4	91	4.3956043956044	Sham	6
207138	8	4	804	2	p2H	85	91	93.4065934065934	Sham	6
207139	8	4	804	1	p2H	2	91	2.1978021978022	Sham	6
207140	8	4	804	4	p2H	0	91	0	Sham	6
207141	8	4	805	2	p3	4	76	5.26315789473684	Sham	6
207142	8	4	805	1	p3	9	76	11.8421052631579	Sham	6
207143	8	4	805	3	p3	57	76	75	Sham	6
207144	8	4	805	4	p3	6	76	7.89473684210526	Sham	6
207145	8	4	806	1	p3	14	82	17.0731707317073	Sham	6
207146	8	4	806	3	p3	50	82	60.9756097560976	Sham	6
207147	8	4	806	4	p3	7	82	8.53658536585366	Sham	6
207148	8	4	806	2	p3	11	82	13.4146341463415	Sham	6
207149	8	4	807	1	p3	17	103	16.504854368932	Sham	6
207150	8	4	807	3	p3	48	103	46.6019417475728	Sham	6
207151	8	4	807	4	p3	12	103	11.6504854368932	Sham	6
207152	8	4	807	2	p3	26	103	25.2427184466019	Sham	6
207153	8	4	808	3	p2H	5	99	5.05050505050505	Sham	6
207154	8	4	808	1	p2H	2	99	2.02020202020202	Sham	6
207155	8	4	808	4	p2H	4	99	4.04040404040404	Sham	6
207156	8	4	808	2	p2H	88	99	88.8888888888889	Sham	6
207157	8	4	809	2	p4	15	50	30	Sham	6
207158	8	4	809	4	p4	23	50	46	Sham	6
207159	8	4	809	3	p4	3	50	6	Sham	6
207160	8	4	809	1	p4	9	50	18	Sham	6
207161	8	4	81	3	p3	30	83	36.144578313253	Sham	6
207162	8	4	81	2	p3	32	83	38.5542168674699	Sham	6
207163	8	4	81	4	p3	8	83	9.63855421686747	Sham	6
207164	8	4	81	1	p3	13	83	15.6626506024096	Sham	6
207165	8	4	810	3	p4	6	58	10.3448275862069	Sham	6
207166	8	4	810	1	p4	6	58	10.3448275862069	Sham	6
207167	8	4	810	2	p4	19	58	32.7586206896552	Sham	6
207168	8	4	810	4	p4	27	58	46.551724137931	Sham	6
207169	8	4	811	4	p3	10	86	11.6279069767442	Sham	6
207170	8	4	811	2	p3	17	86	19.7674418604651	Sham	6
207171	8	4	811	3	p3	43	86	50	Sham	6
207172	8	4	811	1	p3	16	86	18.6046511627907	Sham	6
207173	8	4	812	1	p2H	3	99	3.03030303030303	Sham	6
207174	8	4	812	2	p2H	89	99	89.8989898989899	Sham	6
207175	8	4	812	3	p2H	4	99	4.04040404040404	Sham	6
207176	8	4	812	4	p2H	3	99	3.03030303030303	Sham	6
207177	8	4	813	1	p2L	18	79	22.7848101265823	Sham	6
207178	8	4	813	3	p2L	12	79	15.1898734177215	Sham	6
207179	8	4	813	4	p2L	14	79	17.7215189873418	Sham	6
207180	8	4	813	2	p2L	35	79	44.3037974683544	Sham	6
207181	8	4	814	1	p2H	3	90	3.33333333333333	Sham	6
207182	8	4	814	2	p2H	76	90	84.4444444444444	Sham	6
207183	8	4	814	3	p2H	4	90	4.44444444444444	Sham	6
207184	8	4	814	4	p2H	7	90	7.77777777777778	Sham	6
207185	8	4	815	2	p3	10	61	16.3934426229508	Sham	6
207186	8	4	815	1	p3	19	61	31.1475409836066	Sham	6
207187	8	4	815	4	p3	14	61	22.9508196721311	Sham	6
207188	8	4	815	3	p3	18	61	29.5081967213115	Sham	6
207189	8	4	816	1	p2H	1	75	1.33333333333333	Sham	6
207190	8	4	816	3	p2H	1	75	1.33333333333333	Sham	6
207191	8	4	816	2	p2H	71	75	94.6666666666667	Sham	6
207192	8	4	816	4	p2H	2	75	2.66666666666667	Sham	6
207193	8	4	817	3	p2L	5	92	5.43478260869565	Sham	6
207194	8	4	817	4	p2L	8	92	8.69565217391304	Sham	6
207195	8	4	817	2	p2L	74	92	80.4347826086957	Sham	6
207196	8	4	817	1	p2L	5	92	5.43478260869565	Sham	6
207197	8	4	818	3	p4	1	52	1.92307692307692	Sham	6
207198	8	4	818	1	p4	1	52	1.92307692307692	Sham	6
207199	8	4	818	4	p4	42	52	80.7692307692308	Sham	6
207200	8	4	818	2	p4	8	52	15.3846153846154	Sham	6
207201	8	4	819	3	p2H	9	141	6.38297872340426	Sham	6
207202	8	4	819	1	p2H	7	141	4.9645390070922	Sham	6
207203	8	4	819	4	p2H	3	141	2.12765957446809	Sham	6
207204	8	4	819	2	p2H	122	141	86.5248226950355	Sham	6
207205	8	4	82	1	p4	11	68	16.1764705882353	Sham	6
207206	8	4	82	3	p4	2	68	2.94117647058824	Sham	6
207207	8	4	82	2	p4	26	68	38.2352941176471	Sham	6
207208	8	4	82	4	p4	29	68	42.6470588235294	Sham	6
207209	8	4	820	3	p2H	5	71	7.04225352112676	Sham	6
207210	8	4	820	1	p2H	6	71	8.45070422535211	Sham	6
207211	8	4	820	4	p2H	2	71	2.8169014084507	Sham	6
207212	8	4	820	2	p2H	58	71	81.6901408450704	Sham	6
207213	8	4	821	3	p4	7	59	11.864406779661	Sham	6
207214	8	4	821	1	p4	8	59	13.5593220338983	Sham	6
207215	8	4	821	4	p4	40	59	67.7966101694915	Sham	6
207216	8	4	821	2	p4	4	59	6.77966101694915	Sham	6
207217	8	4	822	1	p2H	5	106	4.71698113207547	Sham	6
207218	8	4	822	3	p2H	4	106	3.77358490566038	Sham	6
207219	8	4	822	2	p2H	95	106	89.622641509434	Sham	6
207220	8	4	822	4	p2H	2	106	1.88679245283019	Sham	6
207221	8	4	823	3	p2H	9	108	8.33333333333333	Sham	6
207222	8	4	823	1	p2H	11	108	10.1851851851852	Sham	6
207223	8	4	823	2	p2H	84	108	77.7777777777778	Sham	6
207224	8	4	823	4	p2H	4	108	3.7037037037037	Sham	6
207225	8	4	824	1	p4	7	53	13.2075471698113	Sham	6
207226	8	4	824	2	p4	13	53	24.5283018867925	Sham	6
207227	8	4	824	4	p4	31	53	58.4905660377358	Sham	6
207228	8	4	824	3	p4	2	53	3.77358490566038	Sham	6
207229	8	4	825	3	p2H	10	123	8.13008130081301	Sham	6
207230	8	4	825	4	p2H	9	123	7.31707317073171	Sham	6
207231	8	4	825	2	p2H	95	123	77.2357723577236	Sham	6
207232	8	4	825	1	p2H	9	123	7.31707317073171	Sham	6
207233	8	4	826	4	p2L	10	74	13.5135135135135	Sham	6
207234	8	4	826	2	p2L	37	74	50	Sham	6
207235	8	4	826	1	p2L	14	74	18.9189189189189	Sham	6
207236	8	4	826	3	p2L	13	74	17.5675675675676	Sham	6
207237	8	4	827	1	p2H	10	137	7.2992700729927	Sham	6
207238	8	4	827	4	p2H	6	137	4.37956204379562	Sham	6
207239	8	4	827	3	p2H	11	137	8.02919708029197	Sham	6
207240	8	4	827	2	p2H	110	137	80.2919708029197	Sham	6
207241	8	4	828	1	p2H	22	161	13.6645962732919	Sham	6
207242	8	4	828	3	p2H	11	161	6.83229813664596	Sham	6
207243	8	4	828	2	p2H	116	161	72.0496894409938	Sham	6
207244	8	4	828	4	p2H	12	161	7.45341614906832	Sham	6
207245	8	4	829	1	p3	13	76	17.1052631578947	Sham	6
207246	8	4	829	2	p3	15	76	19.7368421052632	Sham	6
207247	8	4	829	3	p3	36	76	47.3684210526316	Sham	6
207248	8	4	829	4	p3	12	76	15.7894736842105	Sham	6
207249	8	4	83	2	p2H	99	111	89.1891891891892	Sham	6
207250	8	4	83	4	p2H	5	111	4.5045045045045	Sham	6
207251	8	4	83	3	p2H	5	111	4.5045045045045	Sham	6
207252	8	4	83	1	p2H	2	111	1.8018018018018	Sham	6
207253	8	4	830	1	p2H	2	110	1.81818181818182	Sham	6
207254	8	4	830	3	p2H	2	110	1.81818181818182	Sham	6
207255	8	4	830	2	p2H	104	110	94.5454545454545	Sham	6
207256	8	4	830	4	p2H	2	110	1.81818181818182	Sham	6
207257	8	4	831	1	p2H	2	96	2.08333333333333	Sham	6
207258	8	4	831	2	p2H	89	96	92.7083333333333	Sham	6
207259	8	4	831	3	p2H	3	96	3.125	Sham	6
207260	8	4	831	4	p2H	2	96	2.08333333333333	Sham	6
207261	8	4	832	3	p2H	2	108	1.85185185185185	Sham	6
207262	8	4	832	1	p2H	3	108	2.77777777777778	Sham	6
207263	8	4	832	4	p2H	2	108	1.85185185185185	Sham	6
207264	8	4	832	2	p2H	101	108	93.5185185185185	Sham	6
207265	8	4	833	1	p4	4	70	5.71428571428571	Sham	6
207266	8	4	833	3	p4	4	70	5.71428571428571	Sham	6
207267	8	4	833	4	p4	42	70	60	Sham	6
207268	8	4	833	2	p4	20	70	28.5714285714286	Sham	6
207269	8	4	834	3	p3	16	66	24.2424242424242	Sham	6
207270	8	4	834	1	p3	4	66	6.06060606060606	Sham	6
207271	8	4	834	4	p3	8	66	12.1212121212121	Sham	6
207272	8	4	834	2	p3	38	66	57.5757575757576	Sham	6
207273	8	4	835	1	p2H	7	169	4.14201183431953	Sham	6
207274	8	4	835	2	p2H	155	169	91.7159763313609	Sham	6
207275	8	4	835	3	p2H	3	169	1.77514792899408	Sham	6
207276	8	4	835	4	p2H	4	169	2.36686390532544	Sham	6
207277	8	4	836	1	p2L	20	116	17.2413793103448	Sham	6
207278	8	4	836	2	p2L	49	116	42.2413793103448	Sham	6
207279	8	4	836	3	p2L	26	116	22.4137931034483	Sham	6
207280	8	4	836	4	p2L	21	116	18.1034482758621	Sham	6
207281	8	4	837	3	p4	0	48	0	Sham	6
207282	8	4	837	2	p4	7	48	14.5833333333333	Sham	6
207283	8	4	837	1	p4	2	48	4.16666666666667	Sham	6
207284	8	4	837	4	p4	39	48	81.25	Sham	6
207285	8	4	838	1	p2H	2	113	1.76991150442478	Sham	6
207286	8	4	838	2	p2H	103	113	91.1504424778761	Sham	6
207287	8	4	838	3	p2H	2	113	1.76991150442478	Sham	6
207288	8	4	838	4	p2H	6	113	5.30973451327434	Sham	6
207289	8	4	839	1	p2L	6	55	10.9090909090909	Sham	6
207290	8	4	839	3	p2L	5	55	9.09090909090909	Sham	6
207291	8	4	839	4	p2L	9	55	16.3636363636364	Sham	6
207292	8	4	839	2	p2L	35	55	63.6363636363636	Sham	6
207293	8	4	84	2	p2H	61	64	95.3125	Sham	6
207294	8	4	84	3	p2H	1	64	1.5625	Sham	6
207295	8	4	84	1	p2H	2	64	3.125	Sham	6
207296	8	4	84	4	p2H	0	64	0	Sham	6
207297	8	4	840	1	p2H	14	113	12.3893805309735	Sham	6
207298	8	4	840	3	p2H	3	113	2.65486725663717	Sham	6
207299	8	4	840	2	p2H	93	113	82.3008849557522	Sham	6
207300	8	4	840	4	p2H	3	113	2.65486725663717	Sham	6
207301	8	4	841	3	p2H	4	132	3.03030303030303	Sham	6
207302	8	4	841	1	p2H	5	132	3.78787878787879	Sham	6
207303	8	4	841	4	p2H	3	132	2.27272727272727	Sham	6
207304	8	4	841	2	p2H	120	132	90.9090909090909	Sham	6
207305	8	4	842	1	p2H	5	104	4.80769230769231	Sham	6
207306	8	4	842	3	p2H	2	104	1.92307692307692	Sham	6
207307	8	4	842	2	p2H	96	104	92.3076923076923	Sham	6
207308	8	4	842	4	p2H	1	104	0.961538461538462	Sham	6
207309	8	4	843	4	p2H	2	86	2.32558139534884	Sham	6
207310	8	4	843	1	p2H	3	86	3.48837209302326	Sham	6
207311	8	4	843	3	p2H	2	86	2.32558139534884	Sham	6
207312	8	4	843	2	p2H	79	86	91.8604651162791	Sham	6
207313	8	4	844	3	p2L	6	56	10.7142857142857	Sham	6
207314	8	4	844	4	p2L	10	56	17.8571428571429	Sham	6
207315	8	4	844	1	p2L	4	56	7.14285714285714	Sham	6
207316	8	4	844	2	p2L	36	56	64.2857142857143	Sham	6
207317	8	4	845	1	p4	4	45	8.88888888888889	Sham	6
207318	8	4	845	3	p4	4	45	8.88888888888889	Sham	6
207319	8	4	845	4	p4	28	45	62.2222222222222	Sham	6
207320	8	4	845	2	p4	9	45	20	Sham	6
207321	8	4	846	3	p2H	2	99	2.02020202020202	Sham	6
207322	8	4	846	1	p2H	6	99	6.06060606060606	Sham	6
207323	8	4	846	4	p2H	3	99	3.03030303030303	Sham	6
207324	8	4	846	2	p2H	88	99	88.8888888888889	Sham	6
207325	8	4	847	3	p2H	6	94	6.38297872340426	Sham	6
207326	8	4	847	1	p2H	7	94	7.4468085106383	Sham	6
207327	8	4	847	2	p2H	76	94	80.8510638297872	Sham	6
207328	8	4	847	4	p2H	5	94	5.31914893617021	Sham	6
207329	8	4	848	1	p2H	3	142	2.11267605633803	Sham	6
207330	8	4	848	2	p2H	130	142	91.5492957746479	Sham	6
207331	8	4	848	4	p2H	3	142	2.11267605633803	Sham	6
207332	8	4	848	3	p2H	6	142	4.22535211267606	Sham	6
207333	8	4	849	4	p2L	7	49	14.2857142857143	Sham	6
207334	8	4	849	2	p2L	37	49	75.5102040816327	Sham	6
207335	8	4	849	1	p2L	3	49	6.12244897959184	Sham	6
207336	8	4	849	3	p2L	2	49	4.08163265306122	Sham	6
207337	8	4	85	1	p2L	30	165	18.1818181818182	Sham	6
207338	8	4	85	3	p2L	48	165	29.0909090909091	Sham	6
207339	8	4	85	2	p2L	51	165	30.9090909090909	Sham	6
207340	8	4	85	4	p2L	36	165	21.8181818181818	Sham	6
207341	8	4	850	2	p2H	103	122	84.4262295081967	Sham	6
207342	8	4	850	4	p2H	7	122	5.73770491803279	Sham	6
207343	8	4	850	1	p2H	5	122	4.0983606557377	Sham	6
207344	8	4	850	3	p2H	7	122	5.73770491803279	Sham	6
207345	8	4	851	4	p2H	2	46	4.34782608695652	Sham	6
207346	8	4	851	3	p2H	1	46	2.17391304347826	Sham	6
207347	8	4	851	2	p2H	42	46	91.304347826087	Sham	6
207348	8	4	851	1	p2H	1	46	2.17391304347826	Sham	6
207349	8	4	852	1	p2H	16	170	9.41176470588235	Sham	6
207350	8	4	852	4	p2H	9	170	5.29411764705882	Sham	6
207351	8	4	852	2	p2H	137	170	80.5882352941177	Sham	6
207352	8	4	852	3	p2H	8	170	4.70588235294118	Sham	6
207353	8	4	853	4	p3	3	56	5.35714285714286	Sham	6
207354	8	4	853	2	p3	5	56	8.92857142857143	Sham	6
207355	8	4	853	1	p3	4	56	7.14285714285714	Sham	6
207356	8	4	853	3	p3	44	56	78.5714285714286	Sham	6
207357	8	4	854	3	p4	4	55	7.27272727272727	Sham	6
207358	8	4	854	4	p4	32	55	58.1818181818182	Sham	6
207359	8	4	854	2	p4	10	55	18.1818181818182	Sham	6
207360	8	4	854	1	p4	9	55	16.3636363636364	Sham	6
207361	8	4	855	4	p3	6	56	10.7142857142857	Sham	6
207362	8	4	855	2	p3	15	56	26.7857142857143	Sham	6
207363	8	4	855	1	p3	11	56	19.6428571428571	Sham	6
207364	8	4	855	3	p3	24	56	42.8571428571429	Sham	6
207365	8	4	856	2	p3	45	82	54.8780487804878	Sham	6
207366	8	4	856	1	p3	7	82	8.53658536585366	Sham	6
207367	8	4	856	3	p3	24	82	29.2682926829268	Sham	6
207368	8	4	856	4	p3	6	82	7.31707317073171	Sham	6
207369	8	4	857	1	p2H	2	65	3.07692307692308	Sham	6
207370	8	4	857	2	p2H	60	65	92.3076923076923	Sham	6
207371	8	4	857	4	p2H	2	65	3.07692307692308	Sham	6
207372	8	4	857	3	p2H	1	65	1.53846153846154	Sham	6
207373	8	4	858	2	p2L	44	56	78.5714285714286	Sham	6
207374	8	4	858	1	p2L	3	56	5.35714285714286	Sham	6
207375	8	4	858	3	p2L	7	56	12.5	Sham	6
207376	8	4	858	4	p2L	2	56	3.57142857142857	Sham	6
207377	8	4	859	1	p2H	14	154	9.09090909090909	Sham	6
207378	8	4	859	2	p2H	113	154	73.3766233766234	Sham	6
207379	8	4	859	4	p2H	16	154	10.3896103896104	Sham	6
207380	8	4	859	3	p2H	11	154	7.14285714285714	Sham	6
207381	8	4	86	3	p2H	1	43	2.32558139534884	Sham	6
207382	8	4	86	1	p2H	3	43	6.97674418604651	Sham	6
207383	8	4	86	4	p2H	0	43	0	Sham	6
207384	8	4	86	2	p2H	39	43	90.6976744186046	Sham	6
207385	8	4	860	1	p2L	13	43	30.2325581395349	Sham	6
207386	8	4	860	3	p2L	8	43	18.6046511627907	Sham	6
207387	8	4	860	4	p2L	10	43	23.2558139534884	Sham	6
207388	8	4	860	2	p2L	12	43	27.906976744186	Sham	6
207389	8	4	861	1	p2L	8	62	12.9032258064516	Sham	6
207390	8	4	861	3	p2L	32	62	51.6129032258064	Sham	6
207391	8	4	861	4	p2L	12	62	19.3548387096774	Sham	6
207392	8	4	861	2	p2L	10	62	16.1290322580645	Sham	6
207393	8	4	862	4	p2H	2	99	2.02020202020202	Sham	6
207394	8	4	862	1	p2H	0	99	0	Sham	6
207395	8	4	862	3	p2H	1	99	1.01010101010101	Sham	6
207396	8	4	862	2	p2H	96	99	96.969696969697	Sham	6
207397	8	4	863	4	p2L	6	16	37.5	Sham	6
207398	8	4	863	3	p2L	2	16	12.5	Sham	6
207399	8	4	863	2	p2L	8	16	50	Sham	6
207400	8	4	863	1	p2L	0	16	0	Sham	6
207401	8	4	864	4	p2H	2	179	1.11731843575419	Sham	6
207402	8	4	864	1	p2H	6	179	3.35195530726257	Sham	6
207403	8	4	864	3	p2H	2	179	1.11731843575419	Sham	6
207404	8	4	864	2	p2H	169	179	94.413407821229	Sham	6
207405	8	4	865	2	p2L	58	114	50.8771929824561	Sham	6
207406	8	4	865	1	p2L	28	114	24.5614035087719	Sham	6
207407	8	4	865	4	p2L	12	114	10.5263157894737	Sham	6
207408	8	4	865	3	p2L	16	114	14.0350877192982	Sham	6
207409	8	4	866	3	p1	5	117	4.27350427350427	Sham	6
207410	8	4	866	2	p1	20	117	17.0940170940171	Sham	6
207411	8	4	866	1	p1	78	117	66.6666666666667	Sham	6
207412	8	4	866	4	p1	14	117	11.965811965812	Sham	6
207413	8	4	867	1	p2H	7	112	6.25	Sham	6
207414	8	4	867	3	p2H	5	112	4.46428571428571	Sham	6
207415	8	4	867	2	p2H	96	112	85.7142857142857	Sham	6
207416	8	4	867	4	p2H	4	112	3.57142857142857	Sham	6
207417	8	4	868	1	p2H	3	87	3.44827586206897	Sham	6
207418	8	4	868	4	p2H	7	87	8.04597701149425	Sham	6
207419	8	4	868	2	p2H	76	87	87.3563218390805	Sham	6
207420	8	4	868	3	p2H	1	87	1.14942528735632	Sham	6
207421	8	4	869	1	p2H	2	125	1.6	Sham	6
207422	8	4	869	4	p2H	3	125	2.4	Sham	6
207423	8	4	869	2	p2H	115	125	92	Sham	6
207424	8	4	869	3	p2H	5	125	4	Sham	6
207425	8	4	87	1	p2L	5	89	5.61797752808989	Sham	6
207426	8	4	87	4	p2L	7	89	7.86516853932584	Sham	6
207427	8	4	87	2	p2L	74	89	83.1460674157303	Sham	6
207428	8	4	87	3	p2L	3	89	3.37078651685393	Sham	6
207429	8	4	870	3	p2H	1	122	0.819672131147541	Sham	6
207430	8	4	870	4	p2H	3	122	2.45901639344262	Sham	6
207431	8	4	870	1	p2H	2	122	1.63934426229508	Sham	6
207432	8	4	870	2	p2H	116	122	95.0819672131148	Sham	6
207433	8	4	871	1	p2H	2	142	1.40845070422535	Sham	6
207434	8	4	871	3	p2H	6	142	4.22535211267606	Sham	6
207435	8	4	871	2	p2H	128	142	90.1408450704225	Sham	6
207436	8	4	871	4	p2H	6	142	4.22535211267606	Sham	6
207437	8	4	872	1	p2H	3	117	2.56410256410256	Sham	6
207438	8	4	872	2	p2H	103	117	88.034188034188	Sham	6
207439	8	4	872	4	p2H	5	117	4.27350427350427	Sham	6
207440	8	4	872	3	p2H	6	117	5.12820512820513	Sham	6
207441	8	4	873	2	p2H	80	103	77.6699029126214	Sham	6
207442	8	4	873	4	p2H	8	103	7.76699029126214	Sham	6
207443	8	4	873	3	p2H	4	103	3.88349514563107	Sham	6
207444	8	4	873	1	p2H	11	103	10.6796116504854	Sham	6
207445	8	4	874	4	p2H	7	104	6.73076923076923	Sham	6
207446	8	4	874	2	p2H	81	104	77.8846153846154	Sham	6
207447	8	4	874	3	p2H	7	104	6.73076923076923	Sham	6
207448	8	4	874	1	p2H	9	104	8.65384615384615	Sham	6
207449	8	4	875	1	p2L	8	43	18.6046511627907	Sham	6
207450	8	4	875	3	p2L	4	43	9.30232558139535	Sham	6
207451	8	4	875	4	p2L	6	43	13.953488372093	Sham	6
207452	8	4	875	2	p2L	25	43	58.1395348837209	Sham	6
207453	8	4	876	3	p2H	3	53	5.66037735849057	Sham	6
207454	8	4	876	2	p2H	47	53	88.6792452830189	Sham	6
207455	8	4	876	1	p2H	2	53	3.77358490566038	Sham	6
207456	8	4	876	4	p2H	1	53	1.88679245283019	Sham	6
207457	8	4	877	3	p2H	3	62	4.83870967741935	Sham	6
207458	8	4	877	4	p2H	4	62	6.45161290322581	Sham	6
207459	8	4	877	2	p2H	53	62	85.4838709677419	Sham	6
207460	8	4	877	1	p2H	2	62	3.2258064516129	Sham	6
207461	8	4	878	1	p2L	7	79	8.86075949367089	Sham	6
207462	8	4	878	3	p2L	6	79	7.59493670886076	Sham	6
207463	8	4	878	4	p2L	7	79	8.86075949367089	Sham	6
207464	8	4	878	2	p2L	59	79	74.6835443037975	Sham	6
207465	8	4	879	1	p2H	4	136	2.94117647058824	Sham	6
207466	8	4	879	4	p2H	3	136	2.20588235294118	Sham	6
207467	8	4	879	2	p2H	127	136	93.3823529411765	Sham	6
207468	8	4	879	3	p2H	2	136	1.47058823529412	Sham	6
207469	8	4	88	1	p2H	2	51	3.92156862745098	Sham	6
207470	8	4	88	3	p2H	3	51	5.88235294117647	Sham	6
207471	8	4	88	4	p2H	2	51	3.92156862745098	Sham	6
207472	8	4	88	2	p2H	44	51	86.2745098039216	Sham	6
207473	8	4	880	1	p2H	4	91	4.3956043956044	Sham	6
207474	8	4	880	2	p2H	82	91	90.1098901098901	Sham	6
207475	8	4	880	4	p2H	2	91	2.1978021978022	Sham	6
207476	8	4	880	3	p2H	3	91	3.2967032967033	Sham	6
207477	8	4	881	3	p2L	3	114	2.63157894736842	Sham	6
207478	8	4	881	4	p2L	6	114	5.26315789473684	Sham	6
207479	8	4	881	2	p2L	96	114	84.2105263157895	Sham	6
207480	8	4	881	1	p2L	9	114	7.89473684210526	Sham	6
207481	8	4	882	3	p2H	4	82	4.8780487804878	Sham	6
207482	8	4	882	2	p2H	73	82	89.0243902439024	Sham	6
207483	8	4	882	4	p2H	3	82	3.65853658536585	Sham	6
207484	8	4	882	1	p2H	2	82	2.4390243902439	Sham	6
207485	8	4	883	3	p2H	1	95	1.05263157894737	Sham	6
207486	8	4	883	4	p2H	2	95	2.10526315789474	Sham	6
207487	8	4	883	1	p2H	1	95	1.05263157894737	Sham	6
207488	8	4	883	2	p2H	91	95	95.7894736842105	Sham	6
207489	8	4	884	4	p2H	2	125	1.6	Sham	6
207490	8	4	884	3	p2H	3	125	2.4	Sham	6
207491	8	4	884	1	p2H	5	125	4	Sham	6
207492	8	4	884	2	p2H	115	125	92	Sham	6
207493	8	4	885	4	p2L	11	73	15.0684931506849	Sham	6
207494	8	4	885	2	p2L	26	73	35.6164383561644	Sham	6
207495	8	4	885	3	p2L	28	73	38.3561643835616	Sham	6
207496	8	4	885	1	p2L	8	73	10.958904109589	Sham	6
207497	8	4	886	1	p2L	14	100	14	Sham	6
207498	8	4	886	2	p2L	68	100	68	Sham	6
207499	8	4	886	4	p2L	7	100	7	Sham	6
207500	8	4	886	3	p2L	11	100	11	Sham	6
207501	8	4	887	1	p3	14	112	12.5	Sham	6
207502	8	4	887	3	p3	50	112	44.6428571428571	Sham	6
207503	8	4	887	2	p3	35	112	31.25	Sham	6
207504	8	4	887	4	p3	13	112	11.6071428571429	Sham	6
207505	8	4	888	1	p2H	3	129	2.32558139534884	Sham	6
207506	8	4	888	4	p2H	4	129	3.10077519379845	Sham	6
207507	8	4	888	2	p2H	122	129	94.5736434108527	Sham	6
207508	8	4	888	3	p2H	0	129	0	Sham	6
207509	8	4	889	4	p4	27	68	39.7058823529412	Sham	6
207510	8	4	889	2	p4	37	68	54.4117647058823	Sham	6
207511	8	4	889	1	p4	2	68	2.94117647058824	Sham	6
207512	8	4	889	3	p4	2	68	2.94117647058824	Sham	6
207513	8	4	89	1	p2H	1	49	2.04081632653061	Sham	6
207514	8	4	89	3	p2H	2	49	4.08163265306122	Sham	6
207515	8	4	89	4	p2H	0	49	0	Sham	6
207516	8	4	89	2	p2H	46	49	93.8775510204082	Sham	6
207517	8	4	890	1	p2H	5	91	5.49450549450549	Sham	6
207518	8	4	890	3	p2H	6	91	6.59340659340659	Sham	6
207519	8	4	890	4	p2H	3	91	3.2967032967033	Sham	6
207520	8	4	890	2	p2H	77	91	84.6153846153846	Sham	6
207521	8	4	891	3	p2H	1	131	0.763358778625954	Sham	6
207522	8	4	891	4	p2H	2	131	1.52671755725191	Sham	6
207523	8	4	891	1	p2H	4	131	3.05343511450382	Sham	6
207524	8	4	891	2	p2H	124	131	94.6564885496183	Sham	6
207525	8	4	892	3	p2H	0	132	0	Sham	6
207526	8	4	892	4	p2H	3	132	2.27272727272727	Sham	6
207527	8	4	892	1	p2H	2	132	1.51515151515152	Sham	6
207528	8	4	892	2	p2H	127	132	96.2121212121212	Sham	6
207529	8	4	893	4	p2H	3	112	2.67857142857143	Sham	6
207530	8	4	893	1	p2H	7	112	6.25	Sham	6
207531	8	4	893	3	p2H	3	112	2.67857142857143	Sham	6
207532	8	4	893	2	p2H	99	112	88.3928571428571	Sham	6
207533	8	4	894	2	p2H	73	78	93.5897435897436	Sham	6
207534	8	4	894	4	p2H	2	78	2.56410256410256	Sham	6
207535	8	4	894	3	p2H	0	78	0	Sham	6
207536	8	4	894	1	p2H	3	78	3.84615384615385	Sham	6
207537	8	4	895	3	p2H	5	132	3.78787878787879	Sham	6
207538	8	4	895	4	p2H	0	132	0	Sham	6
207539	8	4	895	1	p2H	9	132	6.81818181818182	Sham	6
207540	8	4	895	2	p2H	118	132	89.3939393939394	Sham	6
207541	8	4	896	4	p3	0	78	0	Sham	6
207542	8	4	896	3	p3	68	78	87.1794871794872	Sham	6
207543	8	4	896	1	p3	4	78	5.12820512820513	Sham	6
207544	8	4	896	2	p3	6	78	7.69230769230769	Sham	6
207545	8	4	897	2	p2L	78	120	65	Sham	6
207546	8	4	897	3	p2L	10	120	8.33333333333333	Sham	6
207547	8	4	897	4	p2L	10	120	8.33333333333333	Sham	6
207548	8	4	897	1	p2L	22	120	18.3333333333333	Sham	6
207549	8	4	898	2	p4	33	73	45.2054794520548	Sham	6
207550	8	4	898	3	p4	1	73	1.36986301369863	Sham	6
207551	8	4	898	4	p4	39	73	53.4246575342466	Sham	6
207552	8	4	898	1	p4	0	73	0	Sham	6
207553	8	4	899	3	p2L	15	55	27.2727272727273	Sham	6
207554	8	4	899	4	p2L	6	55	10.9090909090909	Sham	6
207555	8	4	899	1	p2L	11	55	20	Sham	6
207556	8	4	899	2	p2L	23	55	41.8181818181818	Sham	6
207557	8	4	9	4	p2H	6	54	11.1111111111111	Sham	6
207558	8	4	9	3	p2H	6	54	11.1111111111111	Sham	6
207559	8	4	9	2	p2H	38	54	70.3703703703704	Sham	6
207560	8	4	9	1	p2H	4	54	7.40740740740741	Sham	6
207561	8	4	90	1	p2L	17	98	17.3469387755102	Sham	6
207562	8	4	90	3	p2L	30	98	30.6122448979592	Sham	6
207563	8	4	90	4	p2L	14	98	14.2857142857143	Sham	6
207564	8	4	90	2	p2L	37	98	37.7551020408163	Sham	6
207565	8	4	900	3	p2H	3	113	2.65486725663717	Sham	6
207566	8	4	900	4	p2H	6	113	5.30973451327434	Sham	6
207567	8	4	900	1	p2H	11	113	9.73451327433628	Sham	6
207568	8	4	900	2	p2H	93	113	82.3008849557522	Sham	6
207569	8	4	901	2	p3	22	93	23.6559139784946	Sham	6
207570	8	4	901	4	p3	12	93	12.9032258064516	Sham	6
207571	8	4	901	1	p3	24	93	25.8064516129032	Sham	6
207572	8	4	901	3	p3	35	93	37.6344086021505	Sham	6
207573	8	4	902	2	p3	22	81	27.1604938271605	Sham	6
207574	8	4	902	1	p3	7	81	8.64197530864197	Sham	6
207575	8	4	902	3	p3	27	81	33.3333333333333	Sham	6
207576	8	4	902	4	p3	25	81	30.8641975308642	Sham	6
207577	8	4	903	4	p2H	2	70	2.85714285714286	Sham	6
207578	8	4	903	1	p2H	7	70	10	Sham	6
207579	8	4	903	2	p2H	60	70	85.7142857142857	Sham	6
207580	8	4	903	3	p2H	1	70	1.42857142857143	Sham	6
207581	8	4	904	4	p2H	8	129	6.2015503875969	Sham	6
207582	8	4	904	1	p2H	9	129	6.97674418604651	Sham	6
207583	8	4	904	2	p2H	106	129	82.1705426356589	Sham	6
207584	8	4	904	3	p2H	6	129	4.65116279069767	Sham	6
207585	8	4	905	3	p2H	4	57	7.01754385964912	Sham	6
207586	8	4	905	1	p2H	2	57	3.50877192982456	Sham	6
207587	8	4	905	2	p2H	49	57	85.9649122807018	Sham	6
207588	8	4	905	4	p2H	2	57	3.50877192982456	Sham	6
207589	8	4	906	4	p2H	10	158	6.32911392405063	Sham	6
207590	8	4	906	3	p2H	12	158	7.59493670886076	Sham	6
207591	8	4	906	1	p2H	12	158	7.59493670886076	Sham	6
207592	8	4	906	2	p2H	124	158	78.4810126582278	Sham	6
207593	8	4	907	2	p4	13	76	17.1052631578947	Sham	6
207594	8	4	907	1	p4	9	76	11.8421052631579	Sham	6
207595	8	4	907	3	p4	6	76	7.89473684210526	Sham	6
207596	8	4	907	4	p4	48	76	63.1578947368421	Sham	6
207597	8	4	908	1	p4	21	59	35.5932203389831	Sham	6
207598	8	4	908	4	p4	25	59	42.3728813559322	Sham	6
207599	8	4	908	2	p4	8	59	13.5593220338983	Sham	6
207600	8	4	908	3	p4	5	59	8.47457627118644	Sham	6
207601	8	4	909	1	p2H	12	119	10.0840336134454	Sham	6
207602	8	4	909	4	p2H	4	119	3.36134453781513	Sham	6
207603	8	4	909	3	p2H	6	119	5.04201680672269	Sham	6
207604	8	4	909	2	p2H	97	119	81.5126050420168	Sham	6
207605	8	4	91	3	p2L	30	83	36.144578313253	Sham	6
207606	8	4	91	1	p2L	10	83	12.0481927710843	Sham	6
207607	8	4	91	4	p2L	6	83	7.2289156626506	Sham	6
207608	8	4	91	2	p2L	37	83	44.578313253012	Sham	6
207609	8	4	910	3	p2H	1	96	1.04166666666667	Sham	6
207610	8	4	910	2	p2H	94	96	97.9166666666667	Sham	6
207611	8	4	910	4	p2H	0	96	0	Sham	6
207612	8	4	910	1	p2H	1	96	1.04166666666667	Sham	6
207613	8	4	911	3	p2H	3	74	4.05405405405405	Sham	6
207614	8	4	911	4	p2H	4	74	5.40540540540541	Sham	6
207615	8	4	911	2	p2H	59	74	79.7297297297297	Sham	6
207616	8	4	911	1	p2H	8	74	10.8108108108108	Sham	6
207617	8	4	912	1	p2H	0	124	0	Sham	6
207618	8	4	912	2	p2H	121	124	97.5806451612903	Sham	6
207619	8	4	912	3	p2H	2	124	1.61290322580645	Sham	6
207620	8	4	912	4	p2H	1	124	0.806451612903226	Sham	6
207621	8	4	913	3	p2L	22	88	25	Sham	6
207622	8	4	913	4	p2L	10	88	11.3636363636364	Sham	6
207623	8	4	913	1	p2L	33	88	37.5	Sham	6
207624	8	4	913	2	p2L	23	88	26.1363636363636	Sham	6
207625	8	4	914	1	p2H	4	170	2.35294117647059	Sham	6
207626	8	4	914	3	p2H	1	170	0.588235294117647	Sham	6
207627	8	4	914	4	p2H	3	170	1.76470588235294	Sham	6
207628	8	4	914	2	p2H	162	170	95.2941176470588	Sham	6
207629	8	4	915	4	p4	19	53	35.8490566037736	Sham	6
207630	8	4	915	2	p4	18	53	33.9622641509434	Sham	6
207631	8	4	915	3	p4	5	53	9.43396226415094	Sham	6
207632	8	4	915	1	p4	11	53	20.7547169811321	Sham	6
207633	8	4	916	3	p2H	1	126	0.793650793650794	Sham	6
207634	8	4	916	1	p2H	1	126	0.793650793650794	Sham	6
207635	8	4	916	4	p2H	4	126	3.17460317460317	Sham	6
207636	8	4	916	2	p2H	120	126	95.2380952380952	Sham	6
207637	8	4	917	4	p2H	4	143	2.7972027972028	Sham	6
207638	8	4	917	2	p2H	127	143	88.8111888111888	Sham	6
207639	8	4	917	1	p2H	7	143	4.89510489510489	Sham	6
207640	8	4	917	3	p2H	5	143	3.4965034965035	Sham	6
207641	8	4	918	2	p2H	80	90	88.8888888888889	Sham	6
207642	8	4	918	4	p2H	2	90	2.22222222222222	Sham	6
207643	8	4	918	3	p2H	5	90	5.55555555555556	Sham	6
207644	8	4	918	1	p2H	3	90	3.33333333333333	Sham	6
207645	8	4	919	4	p2L	6	84	7.14285714285714	Sham	6
207646	8	4	919	1	p2L	5	84	5.95238095238095	Sham	6
207647	8	4	919	2	p2L	64	84	76.1904761904762	Sham	6
207648	8	4	919	3	p2L	9	84	10.7142857142857	Sham	6
207649	8	4	92	2	p3	12	86	13.953488372093	Sham	6
207650	8	4	92	4	p3	6	86	6.97674418604651	Sham	6
207651	8	4	92	3	p3	64	86	74.4186046511628	Sham	6
207652	8	4	92	1	p3	4	86	4.65116279069767	Sham	6
207653	8	4	920	3	p2H	0	28	0	Sham	6
207654	8	4	920	2	p2H	28	28	100	Sham	6
207655	8	4	920	1	p2H	0	28	0	Sham	6
207656	8	4	920	4	p2H	0	28	0	Sham	6
207657	8	4	921	1	p2L	11	114	9.64912280701754	Sham	6
207658	8	4	921	2	p2L	59	114	51.7543859649123	Sham	6
207659	8	4	921	4	p2L	21	114	18.4210526315789	Sham	6
207660	8	4	921	3	p2L	23	114	20.1754385964912	Sham	6
207661	8	4	922	1	p2H	7	148	4.72972972972973	Sham	6
207662	8	4	922	4	p2H	6	148	4.05405405405405	Sham	6
207663	8	4	922	2	p2H	132	148	89.1891891891892	Sham	6
207664	8	4	922	3	p2H	3	148	2.02702702702703	Sham	6
207665	8	4	923	1	p2H	0	126	0	Sham	6
207666	8	4	923	4	p2H	4	126	3.17460317460317	Sham	6
207667	8	4	923	2	p2H	120	126	95.2380952380952	Sham	6
207668	8	4	923	3	p2H	2	126	1.58730158730159	Sham	6
207669	8	4	924	4	p2H	5	124	4.03225806451613	Sham	6
207670	8	4	924	2	p2H	108	124	87.0967741935484	Sham	6
207671	8	4	924	3	p2H	4	124	3.2258064516129	Sham	6
207672	8	4	924	1	p2H	7	124	5.64516129032258	Sham	6
207673	8	4	925	2	p2H	76	99	76.7676767676768	Sham	6
207674	8	4	925	3	p2H	1	99	1.01010101010101	Sham	6
207675	8	4	925	4	p2H	10	99	10.1010101010101	Sham	6
207676	8	4	925	1	p2H	12	99	12.1212121212121	Sham	6
207677	8	4	926	4	p4	12	41	29.2682926829268	Sham	6
207678	8	4	926	2	p4	16	41	39.0243902439024	Sham	6
207679	8	4	926	3	p4	2	41	4.8780487804878	Sham	6
207680	8	4	926	1	p4	11	41	26.8292682926829	Sham	6
207681	8	4	927	1	p2H	0	134	0	Sham	6
207682	8	4	927	3	p2H	2	134	1.49253731343284	Sham	6
207683	8	4	927	2	p2H	130	134	97.0149253731343	Sham	6
207684	8	4	927	4	p2H	2	134	1.49253731343284	Sham	6
207685	8	4	928	3	p2L	24	97	24.7422680412371	Sham	6
207686	8	4	928	4	p2L	27	97	27.8350515463918	Sham	6
207687	8	4	928	1	p2L	14	97	14.4329896907216	Sham	6
207688	8	4	928	2	p2L	32	97	32.9896907216495	Sham	6
207689	8	4	929	4	p2H	8	122	6.55737704918033	Sham	6
207690	8	4	929	1	p2H	1	122	0.819672131147541	Sham	6
207691	8	4	929	2	p2H	109	122	89.344262295082	Sham	6
207692	8	4	929	3	p2H	4	122	3.27868852459016	Sham	6
207693	8	4	93	1	p2L	31	102	30.3921568627451	Sham	6
207694	8	4	93	3	p2L	18	102	17.6470588235294	Sham	6
207695	8	4	93	2	p2L	42	102	41.1764705882353	Sham	6
207696	8	4	93	4	p2L	11	102	10.7843137254902	Sham	6
207697	8	4	930	1	p2H	2	150	1.33333333333333	Sham	6
207698	8	4	930	2	p2H	139	150	92.6666666666667	Sham	6
207699	8	4	930	4	p2H	4	150	2.66666666666667	Sham	6
207700	8	4	930	3	p2H	5	150	3.33333333333333	Sham	6
207701	8	4	931	2	p2H	145	156	92.948717948718	Sham	6
207702	8	4	931	3	p2H	5	156	3.2051282051282	Sham	6
207703	8	4	931	4	p2H	2	156	1.28205128205128	Sham	6
207704	8	4	931	1	p2H	4	156	2.56410256410256	Sham	6
207705	8	4	932	3	p2L	8	80	10	Sham	6
207706	8	4	932	4	p2L	10	80	12.5	Sham	6
207707	8	4	932	1	p2L	11	80	13.75	Sham	6
207708	8	4	932	2	p2L	51	80	63.75	Sham	6
207709	8	4	933	4	p2L	6	105	5.71428571428571	Sham	6
207710	8	4	933	1	p2L	23	105	21.9047619047619	Sham	6
207711	8	4	933	2	p2L	72	105	68.5714285714286	Sham	6
207712	8	4	933	3	p2L	4	105	3.80952380952381	Sham	6
207713	8	4	934	4	p2L	6	65	9.23076923076923	Sham	6
207714	8	4	934	1	p2L	5	65	7.69230769230769	Sham	6
207715	8	4	934	2	p2L	49	65	75.3846153846154	Sham	6
207716	8	4	934	3	p2L	5	65	7.69230769230769	Sham	6
207717	8	4	935	2	p2L	74	109	67.8899082568807	Sham	6
207718	8	4	935	3	p2L	20	109	18.348623853211	Sham	6
207719	8	4	935	4	p2L	7	109	6.42201834862385	Sham	6
207720	8	4	935	1	p2L	8	109	7.3394495412844	Sham	6
207721	8	4	936	3	p2H	3	87	3.44827586206897	Sham	6
207722	8	4	936	1	p2H	10	87	11.4942528735632	Sham	6
207723	8	4	936	2	p2H	71	87	81.6091954022989	Sham	6
207724	8	4	936	4	p2H	3	87	3.44827586206897	Sham	6
207725	8	4	937	2	p4	12	48	25	Sham	6
207726	8	4	937	3	p4	2	48	4.16666666666667	Sham	6
207727	8	4	937	1	p4	3	48	6.25	Sham	6
207728	8	4	937	4	p4	31	48	64.5833333333333	Sham	6
207729	8	4	938	1	p2H	9	139	6.47482014388489	Sham	6
207730	8	4	938	4	p2H	11	139	7.9136690647482	Sham	6
207731	8	4	938	3	p2H	7	139	5.03597122302158	Sham	6
207732	8	4	938	2	p2H	112	139	80.5755395683453	Sham	6
207733	8	4	939	4	p2H	5	136	3.67647058823529	Sham	6
207734	8	4	939	2	p2H	115	136	84.5588235294118	Sham	6
207735	8	4	939	3	p2H	6	136	4.41176470588235	Sham	6
207736	8	4	939	1	p2H	10	136	7.35294117647059	Sham	6
207737	8	4	94	4	p2H	3	100	3	Sham	6
207738	8	4	94	1	p2H	5	100	5	Sham	6
207739	8	4	94	3	p2H	3	100	3	Sham	6
207740	8	4	94	2	p2H	89	100	89	Sham	6
207741	8	4	940	2	p2H	75	86	87.2093023255814	Sham	6
207742	8	4	940	4	p2H	8	86	9.30232558139535	Sham	6
207743	8	4	940	3	p2H	2	86	2.32558139534884	Sham	6
207744	8	4	940	1	p2H	1	86	1.16279069767442	Sham	6
207745	8	4	941	4	p2H	7	88	7.95454545454545	Sham	6
207746	8	4	941	2	p2H	71	88	80.6818181818182	Sham	6
207747	8	4	941	3	p2H	6	88	6.81818181818182	Sham	6
207748	8	4	941	1	p2H	4	88	4.54545454545455	Sham	6
207749	8	4	942	1	p3	7	68	10.2941176470588	Sham	6
207750	8	4	942	3	p3	39	68	57.3529411764706	Sham	6
207751	8	4	942	4	p3	6	68	8.82352941176471	Sham	6
207752	8	4	942	2	p3	16	68	23.5294117647059	Sham	6
207753	8	4	943	1	p4	7	42	16.6666666666667	Sham	6
207754	8	4	943	2	p4	15	42	35.7142857142857	Sham	6
207755	8	4	943	4	p4	15	42	35.7142857142857	Sham	6
207756	8	4	943	3	p4	5	42	11.9047619047619	Sham	6
207757	8	4	944	3	p2L	22	53	41.5094339622642	Sham	6
207758	8	4	944	4	p2L	1	53	1.88679245283019	Sham	6
207759	8	4	944	1	p2L	13	53	24.5283018867925	Sham	6
207760	8	4	944	2	p2L	17	53	32.0754716981132	Sham	6
207761	8	4	945	2	p2H	163	174	93.6781609195402	Sham	6
207762	8	4	945	3	p2H	4	174	2.29885057471264	Sham	6
207763	8	4	945	4	p2H	4	174	2.29885057471264	Sham	6
207764	8	4	945	1	p2H	3	174	1.72413793103448	Sham	6
207765	8	4	946	4	p2L	11	106	10.377358490566	Sham	6
207766	8	4	946	1	p2L	10	106	9.43396226415094	Sham	6
207767	8	4	946	2	p2L	68	106	64.1509433962264	Sham	6
207768	8	4	946	3	p2L	17	106	16.0377358490566	Sham	6
207769	8	4	947	4	p2H	4	137	2.91970802919708	Sham	6
207770	8	4	947	1	p2H	7	137	5.10948905109489	Sham	6
207771	8	4	947	2	p2H	122	137	89.051094890511	Sham	6
207772	8	4	947	3	p2H	4	137	2.91970802919708	Sham	6
207773	8	4	948	4	p4	46	77	59.7402597402597	Sham	6
207774	8	4	948	1	p4	4	77	5.19480519480519	Sham	6
207775	8	4	948	2	p4	21	77	27.2727272727273	Sham	6
207776	8	4	948	3	p4	6	77	7.79220779220779	Sham	6
207777	8	4	949	1	p2H	5	118	4.23728813559322	Sham	6
207778	8	4	949	2	p2H	113	118	95.7627118644068	Sham	6
207779	8	4	949	3	p2H	0	118	0	Sham	6
207780	8	4	949	4	p2H	0	118	0	Sham	6
207781	8	4	95	3	p3	98	110	89.0909090909091	Sham	6
207782	8	4	95	2	p3	2	110	1.81818181818182	Sham	6
207783	8	4	95	4	p3	6	110	5.45454545454545	Sham	6
207784	8	4	95	1	p3	4	110	3.63636363636364	Sham	6
207785	8	4	950	3	p1	15	71	21.1267605633803	Sham	6
207786	8	4	950	4	p1	3	71	4.22535211267606	Sham	6
207787	8	4	950	1	p1	46	71	64.7887323943662	Sham	6
207788	8	4	950	2	p1	7	71	9.85915492957746	Sham	6
207789	8	4	951	1	p2H	4	130	3.07692307692308	Sham	6
207790	8	4	951	4	p2H	4	130	3.07692307692308	Sham	6
207791	8	4	951	3	p2H	9	130	6.92307692307692	Sham	6
207792	8	4	951	2	p2H	113	130	86.9230769230769	Sham	6
207793	8	4	952	1	p2H	1	101	0.99009900990099	Sham	6
207794	8	4	952	3	p2H	2	101	1.98019801980198	Sham	6
207795	8	4	952	2	p2H	97	101	96.039603960396	Sham	6
207796	8	4	952	4	p2H	1	101	0.99009900990099	Sham	6
207797	8	4	953	4	p2H	7	150	4.66666666666667	Sham	6
207798	8	4	953	3	p2H	6	150	4	Sham	6
207799	8	4	953	1	p2H	8	150	5.33333333333333	Sham	6
207800	8	4	953	2	p2H	129	150	86	Sham	6
207801	8	4	954	4	p2L	7	45	15.5555555555556	Sham	6
207802	8	4	954	1	p2L	2	45	4.44444444444444	Sham	6
207803	8	4	954	2	p2L	30	45	66.6666666666667	Sham	6
207804	8	4	954	3	p2L	6	45	13.3333333333333	Sham	6
207805	8	4	955	1	p3	16	57	28.0701754385965	Sham	6
207806	8	4	955	3	p3	26	57	45.6140350877193	Sham	6
207807	8	4	955	4	p3	4	57	7.01754385964912	Sham	6
207808	8	4	955	2	p3	11	57	19.2982456140351	Sham	6
207809	8	4	956	1	p2L	5	65	7.69230769230769	Sham	6
207810	8	4	956	2	p2L	46	65	70.7692307692308	Sham	6
207811	8	4	956	3	p2L	4	65	6.15384615384615	Sham	6
207812	8	4	956	4	p2L	10	65	15.3846153846154	Sham	6
207813	8	4	957	3	p2L	6	77	7.79220779220779	Sham	6
207814	8	4	957	4	p2L	2	77	2.5974025974026	Sham	6
207815	8	4	957	1	p2L	7	77	9.09090909090909	Sham	6
207816	8	4	957	2	p2L	62	77	80.5194805194805	Sham	6
207817	8	4	958	4	p2L	16	94	17.0212765957447	Sham	6
207818	8	4	958	3	p2L	20	94	21.2765957446809	Sham	6
207819	8	4	958	1	p2L	19	94	20.2127659574468	Sham	6
207820	8	4	958	2	p2L	39	94	41.4893617021277	Sham	6
207821	8	4	959	2	p2H	131	143	91.6083916083916	Sham	6
207822	8	4	959	4	p2H	5	143	3.4965034965035	Sham	6
207823	8	4	959	1	p2H	5	143	3.4965034965035	Sham	6
207824	8	4	959	3	p2H	2	143	1.3986013986014	Sham	6
207825	8	4	96	4	p4	30	77	38.961038961039	Sham	6
207826	8	4	96	1	p4	9	77	11.6883116883117	Sham	6
207827	8	4	96	2	p4	32	77	41.5584415584416	Sham	6
207828	8	4	96	3	p4	6	77	7.79220779220779	Sham	6
207829	8	4	960	2	p2H	97	102	95.0980392156863	Sham	6
207830	8	4	960	1	p2H	3	102	2.94117647058824	Sham	6
207831	8	4	960	3	p2H	1	102	0.980392156862745	Sham	6
207832	8	4	960	4	p2H	1	102	0.980392156862745	Sham	6
207833	8	4	961	1	p2H	3	95	3.15789473684211	Sham	6
207834	8	4	961	3	p2H	4	95	4.21052631578947	Sham	6
207835	8	4	961	4	p2H	7	95	7.36842105263158	Sham	6
207836	8	4	961	2	p2H	81	95	85.2631578947368	Sham	6
207837	8	4	962	4	p2L	7	116	6.03448275862069	Sham	6
207838	8	4	962	1	p2L	12	116	10.3448275862069	Sham	6
207839	8	4	962	2	p2L	81	116	69.8275862068966	Sham	6
207840	8	4	962	3	p2L	16	116	13.7931034482759	Sham	6
207841	8	4	963	1	p2H	0	88	0	Sham	6
207842	8	4	963	3	p2H	1	88	1.13636363636364	Sham	6
207843	8	4	963	4	p2H	3	88	3.40909090909091	Sham	6
207844	8	4	963	2	p2H	84	88	95.4545454545455	Sham	6
207845	8	4	964	4	p3	4	39	10.2564102564103	Sham	6
207846	8	4	964	2	p3	4	39	10.2564102564103	Sham	6
207847	8	4	964	3	p3	22	39	56.4102564102564	Sham	6
207848	8	4	964	1	p3	9	39	23.0769230769231	Sham	6
207849	8	4	965	4	p2H	4	126	3.17460317460317	Sham	6
207850	8	4	965	2	p2H	113	126	89.6825396825397	Sham	6
207851	8	4	965	3	p2H	5	126	3.96825396825397	Sham	6
207852	8	4	965	1	p2H	4	126	3.17460317460317	Sham	6
207853	8	4	966	2	p2H	68	72	94.4444444444444	Sham	6
207854	8	4	966	1	p2H	2	72	2.77777777777778	Sham	6
207855	8	4	966	4	p2H	2	72	2.77777777777778	Sham	6
207856	8	4	966	3	p2H	0	72	0	Sham	6
207857	8	4	967	1	p2L	6	45	13.3333333333333	Sham	6
207858	8	4	967	2	p2L	35	45	77.7777777777778	Sham	6
207859	8	4	967	4	p2L	1	45	2.22222222222222	Sham	6
207860	8	4	967	3	p2L	3	45	6.66666666666667	Sham	6
207861	8	4	968	1	p2H	5	145	3.44827586206897	Sham	6
207862	8	4	968	2	p2H	130	145	89.6551724137931	Sham	6
207863	8	4	968	3	p2H	2	145	1.37931034482759	Sham	6
207864	8	4	968	4	p2H	8	145	5.51724137931035	Sham	6
207865	8	4	969	3	p2H	6	122	4.91803278688525	Sham	6
207866	8	4	969	1	p2H	10	122	8.19672131147541	Sham	6
207867	8	4	969	4	p2H	4	122	3.27868852459016	Sham	6
207868	8	4	969	2	p2H	102	122	83.6065573770492	Sham	6
207869	8	4	97	1	p2H	4	165	2.42424242424242	Sham	6
207870	8	4	97	3	p2H	6	165	3.63636363636364	Sham	6
207871	8	4	97	4	p2H	3	165	1.81818181818182	Sham	6
207872	8	4	97	2	p2H	152	165	92.1212121212121	Sham	6
207873	8	4	970	4	p2H	4	82	4.8780487804878	Sham	6
207874	8	4	970	2	p2H	57	82	69.5121951219512	Sham	6
207875	8	4	970	1	p2H	17	82	20.7317073170732	Sham	6
207876	8	4	970	3	p2H	4	82	4.8780487804878	Sham	6
207877	8	4	971	4	p2H	2	68	2.94117647058824	Sham	6
207878	8	4	971	2	p2H	61	68	89.7058823529412	Sham	6
207879	8	4	971	1	p2H	4	68	5.88235294117647	Sham	6
207880	8	4	971	3	p2H	1	68	1.47058823529412	Sham	6
207881	8	4	972	2	p3	20	89	22.4719101123595	Sham	6
207882	8	4	972	3	p3	44	89	49.438202247191	Sham	6
207883	8	4	972	1	p3	14	89	15.7303370786517	Sham	6
207884	8	4	972	4	p3	11	89	12.3595505617978	Sham	6
207885	8	4	973	2	p2H	93	115	80.8695652173913	Sham	6
207886	8	4	973	1	p2H	13	115	11.304347826087	Sham	6
207887	8	4	973	3	p2H	5	115	4.34782608695652	Sham	6
207888	8	4	973	4	p2H	4	115	3.47826086956522	Sham	6
207889	8	4	974	1	p2H	2	88	2.27272727272727	Sham	6
207890	8	4	974	3	p2H	6	88	6.81818181818182	Sham	6
207891	8	4	974	2	p2H	77	88	87.5	Sham	6
207892	8	4	974	4	p2H	3	88	3.40909090909091	Sham	6
207893	8	4	975	4	p2H	1	94	1.06382978723404	Sham	6
207894	8	4	975	3	p2H	1	94	1.06382978723404	Sham	6
207895	8	4	975	2	p2H	88	94	93.6170212765958	Sham	6
207896	8	4	975	1	p2H	4	94	4.25531914893617	Sham	6
207897	8	4	976	3	p2L	22	119	18.4873949579832	Sham	6
207898	8	4	976	2	p2L	45	119	37.8151260504202	Sham	6
207899	8	4	976	4	p2L	28	119	23.5294117647059	Sham	6
207900	8	4	976	1	p2L	24	119	20.1680672268908	Sham	6
207901	8	4	977	3	p2H	6	91	6.59340659340659	Sham	6
207902	8	4	977	2	p2H	71	91	78.021978021978	Sham	6
207903	8	4	977	4	p2H	11	91	12.0879120879121	Sham	6
207904	8	4	977	1	p2H	3	91	3.2967032967033	Sham	6
207905	8	4	978	4	p2H	4	73	5.47945205479452	Sham	6
207906	8	4	978	1	p2H	3	73	4.10958904109589	Sham	6
207907	8	4	978	3	p2H	6	73	8.21917808219178	Sham	6
207908	8	4	978	2	p2H	60	73	82.1917808219178	Sham	6
207909	8	4	979	3	p2L	3	66	4.54545454545455	Sham	6
207910	8	4	979	1	p2L	5	66	7.57575757575758	Sham	6
207911	8	4	979	4	p2L	8	66	12.1212121212121	Sham	6
207912	8	4	979	2	p2L	50	66	75.7575757575758	Sham	6
207913	8	4	98	4	p2H	5	102	4.90196078431373	Sham	6
207914	8	4	98	3	p2H	5	102	4.90196078431373	Sham	6
207915	8	4	98	2	p2H	89	102	87.2549019607843	Sham	6
207916	8	4	98	1	p2H	3	102	2.94117647058824	Sham	6
207917	8	4	980	2	p2H	119	133	89.4736842105263	Sham	6
207918	8	4	980	4	p2H	1	133	0.75187969924812	Sham	6
207919	8	4	980	1	p2H	10	133	7.5187969924812	Sham	6
207920	8	4	980	3	p2H	3	133	2.25563909774436	Sham	6
207921	8	4	981	3	p2H	1	48	2.08333333333333	Sham	6
207922	8	4	981	1	p2H	1	48	2.08333333333333	Sham	6
207923	8	4	981	4	p2H	4	48	8.33333333333333	Sham	6
207924	8	4	981	2	p2H	42	48	87.5	Sham	6
207925	8	4	982	4	p2H	0	50	0	Sham	6
207926	8	4	982	2	p2H	49	50	98	Sham	6
207927	8	4	982	1	p2H	0	50	0	Sham	6
207928	8	4	982	3	p2H	1	50	2	Sham	6
207929	8	4	983	4	p2H	8	109	7.3394495412844	Sham	6
207930	8	4	983	2	p2H	89	109	81.651376146789	Sham	6
207931	8	4	983	3	p2H	4	109	3.6697247706422	Sham	6
207932	8	4	983	1	p2H	8	109	7.3394495412844	Sham	6
207933	8	4	984	3	p2L	19	116	16.3793103448276	Sham	6
207934	8	4	984	4	p2L	12	116	10.3448275862069	Sham	6
207935	8	4	984	1	p2L	23	116	19.8275862068966	Sham	6
207936	8	4	984	2	p2L	62	116	53.448275862069	Sham	6
207937	8	4	985	2	p4	18	45	40	Sham	6
207938	8	4	985	4	p4	13	45	28.8888888888889	Sham	6
207939	8	4	985	3	p4	9	45	20	Sham	6
207940	8	4	985	1	p4	5	45	11.1111111111111	Sham	6
207941	8	4	986	4	p2H	2	73	2.73972602739726	Sham	6
207942	8	4	986	2	p2H	69	73	94.5205479452055	Sham	6
207943	8	4	986	3	p2H	1	73	1.36986301369863	Sham	6
207944	8	4	986	1	p2H	1	73	1.36986301369863	Sham	6
207945	8	4	987	3	p2L	14	84	16.6666666666667	Sham	6
207946	8	4	987	1	p2L	16	84	19.047619047619	Sham	6
207947	8	4	987	2	p2L	45	84	53.5714285714286	Sham	6
207948	8	4	987	4	p2L	9	84	10.7142857142857	Sham	6
207949	8	4	988	4	p3	5	81	6.17283950617284	Sham	6
207950	8	4	988	2	p3	44	81	54.320987654321	Sham	6
207951	8	4	988	3	p3	25	81	30.8641975308642	Sham	6
207952	8	4	988	1	p3	7	81	8.64197530864197	Sham	6
207953	8	4	989	2	p2H	120	151	79.4701986754967	Sham	6
207954	8	4	989	1	p2H	14	151	9.27152317880795	Sham	6
207955	8	4	989	3	p2H	6	151	3.97350993377483	Sham	6
207956	8	4	989	4	p2H	11	151	7.28476821192053	Sham	6
207957	8	4	99	3	p2H	2	50	4	Sham	6
207958	8	4	99	1	p2H	3	50	6	Sham	6
207959	8	4	99	4	p2H	1	50	2	Sham	6
207960	8	4	99	2	p2H	44	50	88	Sham	6
207961	8	4	990	2	p3	32	73	43.8356164383562	Sham	6
207962	8	4	990	3	p3	18	73	24.6575342465753	Sham	6
207963	8	4	990	1	p3	8	73	10.958904109589	Sham	6
207964	8	4	990	4	p3	15	73	20.5479452054795	Sham	6
207965	8	4	991	4	p2L	9	127	7.08661417322835	Sham	6
207966	8	4	991	2	p2L	61	127	48.0314960629921	Sham	6
207967	8	4	991	3	p2L	25	127	19.6850393700787	Sham	6
207968	8	4	991	1	p2L	32	127	25.1968503937008	Sham	6
207969	8	4	992	3	p2L	12	101	11.8811881188119	Sham	6
207970	8	4	992	2	p2L	42	101	41.5841584158416	Sham	6
207971	8	4	992	4	p2L	33	101	32.6732673267327	Sham	6
207972	8	4	992	1	p2L	14	101	13.8613861386139	Sham	6
207973	8	4	993	4	p2H	2	133	1.50375939849624	Sham	6
207974	8	4	993	1	p2H	9	133	6.76691729323308	Sham	6
207975	8	4	993	2	p2H	117	133	87.9699248120301	Sham	6
207976	8	4	993	3	p2H	5	133	3.7593984962406	Sham	6
207977	8	4	994	4	p2H	9	119	7.56302521008403	Sham	6
207978	8	4	994	2	p2H	102	119	85.7142857142857	Sham	6
207979	8	4	994	3	p2H	3	119	2.52100840336134	Sham	6
207980	8	4	994	1	p2H	5	119	4.20168067226891	Sham	6
207981	8	4	995	3	p2L	10	50	20	Sham	6
207982	8	4	995	4	p2L	3	50	6	Sham	6
207983	8	4	995	2	p2L	14	50	28	Sham	6
207984	8	4	995	1	p2L	23	50	46	Sham	6
207985	8	4	996	4	p2L	12	87	13.7931034482759	Sham	6
207986	8	4	996	2	p2L	58	87	66.6666666666667	Sham	6
207987	8	4	996	3	p2L	8	87	9.19540229885057	Sham	6
207988	8	4	996	1	p2L	9	87	10.3448275862069	Sham	6
207989	8	4	997	4	p2H	1	74	1.35135135135135	Sham	6
207990	8	4	997	2	p2H	70	74	94.5945945945946	Sham	6
207991	8	4	997	3	p2H	1	74	1.35135135135135	Sham	6
207992	8	4	997	1	p2H	2	74	2.7027027027027	Sham	6
207993	8	4	998	2	p2H	50	67	74.6268656716418	Sham	6
207994	8	4	998	3	p2H	6	67	8.95522388059701	Sham	6
207995	8	4	998	1	p2H	7	67	10.4477611940298	Sham	6
207996	8	4	998	4	p2H	4	67	5.97014925373134	Sham	6
207997	8	4	999	1	p2H	3	149	2.01342281879195	Sham	6
207998	8	4	999	4	p2H	5	149	3.35570469798658	Sham	6
207999	8	4	999	3	p2H	8	149	5.36912751677852	Sham	6
208000	8	4	999	2	p2H	133	149	89.261744966443	Sham	6
208001	8	5	1	1	p2H	6	83	7.2289156626506	Sham	6
208002	8	5	1	3	p2H	1	83	1.20481927710843	Sham	6
208003	8	5	1	4	p2H	7	83	8.43373493975904	Sham	6
208004	8	5	1	2	p2H	69	83	83.1325301204819	Sham	6
208005	8	5	10	1	p2L	8	77	10.3896103896104	Sham	6
208006	8	5	10	3	p2L	6	77	7.79220779220779	Sham	6
208007	8	5	10	2	p2L	51	77	66.2337662337662	Sham	6
208008	8	5	10	4	p2L	12	77	15.5844155844156	Sham	6
208009	8	5	100	4	p2H	3	142	2.11267605633803	Sham	6
208010	8	5	100	2	p2H	130	142	91.5492957746479	Sham	6
208011	8	5	100	1	p2H	5	142	3.52112676056338	Sham	6
208012	8	5	100	3	p2H	4	142	2.8169014084507	Sham	6
208013	8	5	1000	1	p2H	2	93	2.1505376344086	Sham	6
208014	8	5	1000	3	p2H	1	93	1.0752688172043	Sham	6
208015	8	5	1000	2	p2H	89	93	95.6989247311828	Sham	6
208016	8	5	1000	4	p2H	1	93	1.0752688172043	Sham	6
208017	8	5	101	2	p2H	116	125	92.8	Sham	6
208018	8	5	101	3	p2H	3	125	2.4	Sham	6
208019	8	5	101	4	p2H	3	125	2.4	Sham	6
208020	8	5	101	1	p2H	3	125	2.4	Sham	6
208021	8	5	102	1	p4	3	55	5.45454545454545	Sham	6
208022	8	5	102	3	p4	1	55	1.81818181818182	Sham	6
208023	8	5	102	4	p4	33	55	60	Sham	6
208024	8	5	102	2	p4	18	55	32.7272727272727	Sham	6
208025	8	5	103	1	p2H	3	104	2.88461538461538	Sham	6
208026	8	5	103	3	p2H	3	104	2.88461538461538	Sham	6
208027	8	5	103	4	p2H	5	104	4.80769230769231	Sham	6
208028	8	5	103	2	p2H	93	104	89.4230769230769	Sham	6
208029	8	5	104	3	p2H	2	130	1.53846153846154	Sham	6
208030	8	5	104	1	p2H	0	130	0	Sham	6
208031	8	5	104	4	p2H	5	130	3.84615384615385	Sham	6
208032	8	5	104	2	p2H	123	130	94.6153846153846	Sham	6
208033	8	5	105	4	p2L	11	102	10.7843137254902	Sham	6
208034	8	5	105	2	p2L	78	102	76.4705882352941	Sham	6
208035	8	5	105	1	p2L	7	102	6.86274509803922	Sham	6
208036	8	5	105	3	p2L	6	102	5.88235294117647	Sham	6
208037	8	5	106	4	p2H	3	135	2.22222222222222	Sham	6
208038	8	5	106	3	p2H	4	135	2.96296296296296	Sham	6
208039	8	5	106	2	p2H	126	135	93.3333333333333	Sham	6
208040	8	5	106	1	p2H	2	135	1.48148148148148	Sham	6
208041	8	5	107	2	p3	40	60	66.6666666666667	Sham	6
208042	8	5	107	1	p3	7	60	11.6666666666667	Sham	6
208043	8	5	107	3	p3	11	60	18.3333333333333	Sham	6
208044	8	5	107	4	p3	2	60	3.33333333333333	Sham	6
208045	8	5	108	4	p2H	2	148	1.35135135135135	Sham	6
208046	8	5	108	1	p2H	10	148	6.75675675675676	Sham	6
208047	8	5	108	3	p2H	5	148	3.37837837837838	Sham	6
208048	8	5	108	2	p2H	131	148	88.5135135135135	Sham	6
208049	8	5	109	2	p2H	87	94	92.5531914893617	Sham	6
208050	8	5	109	4	p2H	0	94	0	Sham	6
208051	8	5	109	3	p2H	3	94	3.19148936170213	Sham	6
208052	8	5	109	1	p2H	4	94	4.25531914893617	Sham	6
208053	8	5	11	2	p2H	63	70	90	Sham	6
208054	8	5	11	4	p2H	5	70	7.14285714285714	Sham	6
208055	8	5	11	3	p2H	0	70	0	Sham	6
208056	8	5	11	1	p2H	2	70	2.85714285714286	Sham	6
208057	8	5	110	4	p2H	8	150	5.33333333333333	Sham	6
208058	8	5	110	2	p2H	126	150	84	Sham	6
208059	8	5	110	3	p2H	8	150	5.33333333333333	Sham	6
208060	8	5	110	1	p2H	8	150	5.33333333333333	Sham	6
208061	8	5	111	2	p3	5	60	8.33333333333333	Sham	6
208062	8	5	111	1	p3	16	60	26.6666666666667	Sham	6
208063	8	5	111	3	p3	33	60	55	Sham	6
208064	8	5	111	4	p3	6	60	10	Sham	6
208065	8	5	112	2	p2H	32	46	69.5652173913043	Sham	6
208066	8	5	112	4	p2H	5	46	10.8695652173913	Sham	6
208067	8	5	112	1	p2H	4	46	8.69565217391304	Sham	6
208068	8	5	112	3	p2H	5	46	10.8695652173913	Sham	6
208069	8	5	113	2	p2L	23	97	23.7113402061856	Sham	6
208070	8	5	113	4	p2L	27	97	27.8350515463918	Sham	6
208071	8	5	113	1	p2L	21	97	21.6494845360825	Sham	6
208072	8	5	113	3	p2L	26	97	26.8041237113402	Sham	6
208073	8	5	114	1	p2H	3	141	2.12765957446809	Sham	6
208074	8	5	114	2	p2H	128	141	90.7801418439716	Sham	6
208075	8	5	114	3	p2H	2	141	1.41843971631206	Sham	6
208076	8	5	114	4	p2H	8	141	5.67375886524823	Sham	6
208077	8	5	115	3	p3	49	95	51.5789473684211	Sham	6
208078	8	5	115	2	p3	13	95	13.6842105263158	Sham	6
208079	8	5	115	4	p3	18	95	18.9473684210526	Sham	6
208080	8	5	115	1	p3	15	95	15.7894736842105	Sham	6
208081	8	5	116	3	p3	3	52	5.76923076923077	Sham	6
208082	8	5	116	2	p3	35	52	67.3076923076923	Sham	6
208083	8	5	116	1	p3	10	52	19.2307692307692	Sham	6
208084	8	5	116	4	p3	4	52	7.69230769230769	Sham	6
208085	8	5	117	3	p4	1	78	1.28205128205128	Sham	6
208086	8	5	117	4	p4	69	78	88.4615384615385	Sham	6
208087	8	5	117	2	p4	6	78	7.69230769230769	Sham	6
208088	8	5	117	1	p4	2	78	2.56410256410256	Sham	6
208089	8	5	118	3	p2H	14	137	10.2189781021898	Sham	6
208090	8	5	118	1	p2H	12	137	8.75912408759124	Sham	6
208091	8	5	118	4	p2H	15	137	10.9489051094891	Sham	6
208092	8	5	118	2	p2H	96	137	70.0729927007299	Sham	6
208093	8	5	119	3	p4	2	57	3.50877192982456	Sham	6
208094	8	5	119	2	p4	5	57	8.7719298245614	Sham	6
208095	8	5	119	4	p4	46	57	80.7017543859649	Sham	6
208096	8	5	119	1	p4	4	57	7.01754385964912	Sham	6
208097	8	5	12	2	p2H	95	109	87.1559633027523	Sham	6
208098	8	5	12	1	p2H	6	109	5.5045871559633	Sham	6
208099	8	5	12	4	p2H	5	109	4.58715596330275	Sham	6
208100	8	5	12	3	p2H	3	109	2.75229357798165	Sham	6
208101	8	5	120	1	p4	7	47	14.8936170212766	Sham	6
208102	8	5	120	2	p4	18	47	38.2978723404255	Sham	6
208103	8	5	120	4	p4	20	47	42.5531914893617	Sham	6
208104	8	5	120	3	p4	2	47	4.25531914893617	Sham	6
208105	8	5	121	4	p2H	4	99	4.04040404040404	Sham	6
208106	8	5	121	3	p2H	5	99	5.05050505050505	Sham	6
208107	8	5	121	2	p2H	84	99	84.8484848484848	Sham	6
208108	8	5	121	1	p2H	6	99	6.06060606060606	Sham	6
208109	8	5	122	3	p4	5	56	8.92857142857143	Sham	6
208110	8	5	122	2	p4	8	56	14.2857142857143	Sham	6
208111	8	5	122	4	p4	40	56	71.4285714285714	Sham	6
208112	8	5	122	1	p4	3	56	5.35714285714286	Sham	6
208113	8	5	123	2	p2L	41	50	82	Sham	6
208114	8	5	123	4	p2L	4	50	8	Sham	6
208115	8	5	123	1	p2L	4	50	8	Sham	6
208116	8	5	123	3	p2L	1	50	2	Sham	6
208117	8	5	124	2	p2H	64	86	74.4186046511628	Sham	6
208118	8	5	124	4	p2H	7	86	8.13953488372093	Sham	6
208119	8	5	124	3	p2H	10	86	11.6279069767442	Sham	6
208120	8	5	124	1	p2H	5	86	5.81395348837209	Sham	6
208121	8	5	125	1	p3	8	65	12.3076923076923	Sham	6
208122	8	5	125	2	p3	7	65	10.7692307692308	Sham	6
208123	8	5	125	3	p3	44	65	67.6923076923077	Sham	6
208124	8	5	125	4	p3	6	65	9.23076923076923	Sham	6
208125	8	5	126	2	p3	17	55	30.9090909090909	Sham	6
208126	8	5	126	3	p3	25	55	45.4545454545455	Sham	6
208127	8	5	126	1	p3	6	55	10.9090909090909	Sham	6
208128	8	5	126	4	p3	7	55	12.7272727272727	Sham	6
208129	8	5	127	2	p3	13	82	15.8536585365854	Sham	6
208130	8	5	127	3	p3	60	82	73.1707317073171	Sham	6
208131	8	5	127	4	p3	4	82	4.8780487804878	Sham	6
208132	8	5	127	1	p3	5	82	6.09756097560976	Sham	6
208133	8	5	128	1	p2H	8	111	7.20720720720721	Sham	6
208134	8	5	128	2	p2H	91	111	81.981981981982	Sham	6
208135	8	5	128	4	p2H	6	111	5.40540540540541	Sham	6
208136	8	5	128	3	p2H	6	111	5.40540540540541	Sham	6
208137	8	5	129	3	p2H	4	96	4.16666666666667	Sham	6
208138	8	5	129	1	p2H	2	96	2.08333333333333	Sham	6
208139	8	5	129	2	p2H	89	96	92.7083333333333	Sham	6
208140	8	5	129	4	p2H	1	96	1.04166666666667	Sham	6
208141	8	5	13	4	p2H	3	110	2.72727272727273	Sham	6
208142	8	5	13	2	p2H	103	110	93.6363636363636	Sham	6
208143	8	5	13	1	p2H	3	110	2.72727272727273	Sham	6
208144	8	5	13	3	p2H	1	110	0.909090909090909	Sham	6
208145	8	5	130	3	p4	2	50	4	Sham	6
208146	8	5	130	1	p4	2	50	4	Sham	6
208147	8	5	130	4	p4	34	50	68	Sham	6
208148	8	5	130	2	p4	12	50	24	Sham	6
208149	8	5	131	4	p2L	6	86	6.97674418604651	Sham	6
208150	8	5	131	1	p2L	8	86	9.30232558139535	Sham	6
208151	8	5	131	2	p2L	54	86	62.7906976744186	Sham	6
208152	8	5	131	3	p2L	18	86	20.9302325581395	Sham	6
208153	8	5	132	4	p2H	3	106	2.83018867924528	Sham	6
208154	8	5	132	3	p2H	2	106	1.88679245283019	Sham	6
208155	8	5	132	2	p2H	95	106	89.622641509434	Sham	6
208156	8	5	132	1	p2H	6	106	5.66037735849057	Sham	6
208157	8	5	133	1	p2L	14	97	14.4329896907216	Sham	6
208158	8	5	133	4	p2L	21	97	21.6494845360825	Sham	6
208159	8	5	133	2	p2L	45	97	46.3917525773196	Sham	6
208160	8	5	133	3	p2L	17	97	17.5257731958763	Sham	6
208161	8	5	134	4	p2H	10	87	11.4942528735632	Sham	6
208162	8	5	134	2	p2H	68	87	78.1609195402299	Sham	6
208163	8	5	134	1	p2H	6	87	6.89655172413793	Sham	6
208164	8	5	134	3	p2H	3	87	3.44827586206897	Sham	6
208165	8	5	135	3	p4	7	53	13.2075471698113	Sham	6
208166	8	5	135	2	p4	12	53	22.6415094339623	Sham	6
208167	8	5	135	4	p4	20	53	37.7358490566038	Sham	6
208168	8	5	135	1	p4	14	53	26.4150943396226	Sham	6
208169	8	5	136	2	p2H	85	108	78.7037037037037	Sham	6
208170	8	5	136	4	p2H	5	108	4.62962962962963	Sham	6
208171	8	5	136	1	p2H	11	108	10.1851851851852	Sham	6
208172	8	5	136	3	p2H	7	108	6.48148148148148	Sham	6
208173	8	5	137	2	p2L	22	34	64.7058823529412	Sham	6
208174	8	5	137	3	p2L	5	34	14.7058823529412	Sham	6
208175	8	5	137	4	p2L	7	34	20.5882352941176	Sham	6
208176	8	5	137	1	p2L	0	34	0	Sham	6
208177	8	5	138	4	p2L	6	59	10.1694915254237	Sham	6
208178	8	5	138	2	p2L	34	59	57.6271186440678	Sham	6
208179	8	5	138	1	p2L	13	59	22.0338983050847	Sham	6
208180	8	5	138	3	p2L	6	59	10.1694915254237	Sham	6
208181	8	5	139	2	p2H	59	68	86.7647058823529	Sham	6
208182	8	5	139	3	p2H	1	68	1.47058823529412	Sham	6
208183	8	5	139	1	p2H	5	68	7.35294117647059	Sham	6
208184	8	5	139	4	p2H	3	68	4.41176470588235	Sham	6
208185	8	5	14	1	p4	4	58	6.89655172413793	Sham	6
208186	8	5	14	4	p4	29	58	50	Sham	6
208187	8	5	14	2	p4	17	58	29.3103448275862	Sham	6
208188	8	5	14	3	p4	8	58	13.7931034482759	Sham	6
208189	8	5	140	2	p2H	76	80	95	Sham	6
208190	8	5	140	4	p2H	1	80	1.25	Sham	6
208191	8	5	140	3	p2H	0	80	0	Sham	6
208192	8	5	140	1	p2H	3	80	3.75	Sham	6
208193	8	5	141	4	p2H	2	81	2.46913580246914	Sham	6
208194	8	5	141	2	p2H	70	81	86.4197530864197	Sham	6
208195	8	5	141	3	p2H	5	81	6.17283950617284	Sham	6
208196	8	5	141	1	p2H	4	81	4.93827160493827	Sham	6
208197	8	5	142	2	p3	3	63	4.76190476190476	Sham	6
208198	8	5	142	3	p3	43	63	68.2539682539683	Sham	6
208199	8	5	142	1	p3	16	63	25.3968253968254	Sham	6
208200	8	5	142	4	p3	1	63	1.58730158730159	Sham	6
208201	8	5	143	2	p2H	93	104	89.4230769230769	Sham	6
208202	8	5	143	4	p2H	4	104	3.84615384615385	Sham	6
208203	8	5	143	1	p2H	6	104	5.76923076923077	Sham	6
208204	8	5	143	3	p2H	1	104	0.961538461538462	Sham	6
208205	8	5	144	2	p3	10	47	21.2765957446809	Sham	6
208206	8	5	144	4	p3	6	47	12.7659574468085	Sham	6
208207	8	5	144	3	p3	22	47	46.8085106382979	Sham	6
208208	8	5	144	1	p3	9	47	19.1489361702128	Sham	6
208209	8	5	145	4	p2L	12	116	10.3448275862069	Sham	6
208210	8	5	145	1	p2L	3	116	2.58620689655172	Sham	6
208211	8	5	145	2	p2L	56	116	48.2758620689655	Sham	6
208212	8	5	145	3	p2L	45	116	38.7931034482759	Sham	6
208213	8	5	146	1	p2L	31	114	27.1929824561404	Sham	6
208214	8	5	146	3	p2L	12	114	10.5263157894737	Sham	6
208215	8	5	146	4	p2L	36	114	31.5789473684211	Sham	6
208216	8	5	146	2	p2L	35	114	30.7017543859649	Sham	6
208217	8	5	147	1	p4	11	50	22	Sham	6
208218	8	5	147	2	p4	16	50	32	Sham	6
208219	8	5	147	3	p4	6	50	12	Sham	6
208220	8	5	147	4	p4	17	50	34	Sham	6
208221	8	5	148	2	p4	52	98	53.0612244897959	Sham	6
208222	8	5	148	3	p4	9	98	9.18367346938776	Sham	6
208223	8	5	148	1	p4	3	98	3.06122448979592	Sham	6
208224	8	5	148	4	p4	34	98	34.6938775510204	Sham	6
208225	8	5	149	1	p2H	6	96	6.25	Sham	6
208226	8	5	149	4	p2H	4	96	4.16666666666667	Sham	6
208227	8	5	149	3	p2H	5	96	5.20833333333333	Sham	6
208228	8	5	149	2	p2H	81	96	84.375	Sham	6
208229	8	5	15	1	p2H	0	114	0	Sham	6
208230	8	5	15	4	p2H	0	114	0	Sham	6
208231	8	5	15	2	p2H	111	114	97.3684210526316	Sham	6
208232	8	5	15	3	p2H	3	114	2.63157894736842	Sham	6
208233	8	5	150	3	p2H	1	105	0.952380952380952	Sham	6
208234	8	5	150	1	p2H	10	105	9.52380952380952	Sham	6
208235	8	5	150	2	p2H	87	105	82.8571428571429	Sham	6
208236	8	5	150	4	p2H	7	105	6.66666666666667	Sham	6
208237	8	5	151	3	p2H	2	83	2.40963855421687	Sham	6
208238	8	5	151	1	p2H	4	83	4.81927710843374	Sham	6
208239	8	5	151	2	p2H	74	83	89.1566265060241	Sham	6
208240	8	5	151	4	p2H	3	83	3.6144578313253	Sham	6
208241	8	5	152	1	p2H	6	148	4.05405405405405	Sham	6
208242	8	5	152	3	p2H	2	148	1.35135135135135	Sham	6
208243	8	5	152	2	p2H	138	148	93.2432432432432	Sham	6
208244	8	5	152	4	p2H	2	148	1.35135135135135	Sham	6
208245	8	5	153	3	p2H	5	139	3.59712230215827	Sham	6
208246	8	5	153	1	p2H	13	139	9.35251798561151	Sham	6
208247	8	5	153	4	p2H	3	139	2.15827338129496	Sham	6
208248	8	5	153	2	p2H	118	139	84.8920863309353	Sham	6
208249	8	5	154	1	p2H	2	28	7.14285714285714	Sham	6
208250	8	5	154	3	p2H	0	28	0	Sham	6
208251	8	5	154	4	p2H	2	28	7.14285714285714	Sham	6
208252	8	5	154	2	p2H	24	28	85.7142857142857	Sham	6
208253	8	5	155	1	p2H	11	139	7.9136690647482	Sham	6
208254	8	5	155	3	p2H	3	139	2.15827338129496	Sham	6
208255	8	5	155	4	p2H	8	139	5.75539568345324	Sham	6
208256	8	5	155	2	p2H	117	139	84.1726618705036	Sham	6
208257	8	5	156	2	p2L	68	107	63.5514018691589	Sham	6
208258	8	5	156	3	p2L	8	107	7.47663551401869	Sham	6
208259	8	5	156	4	p2L	9	107	8.41121495327103	Sham	6
208260	8	5	156	1	p2L	22	107	20.5607476635514	Sham	6
208261	8	5	157	2	p4	33	82	40.2439024390244	Sham	6
208262	8	5	157	3	p4	14	82	17.0731707317073	Sham	6
208263	8	5	157	1	p4	9	82	10.9756097560976	Sham	6
208264	8	5	157	4	p4	26	82	31.7073170731707	Sham	6
208265	8	5	158	3	p2H	5	113	4.42477876106195	Sham	6
208266	8	5	158	4	p2H	10	113	8.84955752212389	Sham	6
208267	8	5	158	1	p2H	2	113	1.76991150442478	Sham	6
208268	8	5	158	2	p2H	96	113	84.9557522123894	Sham	6
208269	8	5	159	4	p2H	1	89	1.12359550561798	Sham	6
208270	8	5	159	3	p2H	0	89	0	Sham	6
208271	8	5	159	1	p2H	7	89	7.86516853932584	Sham	6
208272	8	5	159	2	p2H	81	89	91.0112359550562	Sham	6
208273	8	5	16	2	p2H	88	125	70.4	Sham	6
208274	8	5	16	1	p2H	15	125	12	Sham	6
208275	8	5	16	3	p2H	12	125	9.6	Sham	6
208276	8	5	16	4	p2H	10	125	8	Sham	6
208277	8	5	160	1	p2H	4	131	3.05343511450382	Sham	6
208278	8	5	160	2	p2H	113	131	86.2595419847328	Sham	6
208279	8	5	160	3	p2H	2	131	1.52671755725191	Sham	6
208280	8	5	160	4	p2H	12	131	9.16030534351145	Sham	6
208281	8	5	161	1	p3	9	53	16.9811320754717	Sham	6
208282	8	5	161	4	p3	12	53	22.6415094339623	Sham	6
208283	8	5	161	2	p3	9	53	16.9811320754717	Sham	6
208284	8	5	161	3	p3	23	53	43.3962264150943	Sham	6
208285	8	5	162	2	p4	23	76	30.2631578947368	Sham	6
208286	8	5	162	3	p4	4	76	5.26315789473684	Sham	6
208287	8	5	162	1	p4	4	76	5.26315789473684	Sham	6
208288	8	5	162	4	p4	45	76	59.2105263157895	Sham	6
208289	8	5	163	3	p2H	0	107	0	Sham	6
208290	8	5	163	1	p2H	3	107	2.80373831775701	Sham	6
208291	8	5	163	4	p2H	2	107	1.86915887850467	Sham	6
208292	8	5	163	2	p2H	102	107	95.3271028037383	Sham	6
208293	8	5	164	2	p2L	49	82	59.7560975609756	Sham	6
208294	8	5	164	4	p2L	9	82	10.9756097560976	Sham	6
208295	8	5	164	1	p2L	7	82	8.53658536585366	Sham	6
208296	8	5	164	3	p2L	17	82	20.7317073170732	Sham	6
208297	8	5	165	3	p2H	14	139	10.0719424460432	Sham	6
208298	8	5	165	4	p2H	7	139	5.03597122302158	Sham	6
208299	8	5	165	1	p2H	20	139	14.3884892086331	Sham	6
208300	8	5	165	2	p2H	98	139	70.5035971223022	Sham	6
208301	8	5	166	2	p4	9	67	13.4328358208955	Sham	6
208302	8	5	166	1	p4	9	67	13.4328358208955	Sham	6
208303	8	5	166	3	p4	5	67	7.46268656716418	Sham	6
208304	8	5	166	4	p4	44	67	65.6716417910448	Sham	6
208305	8	5	167	4	p2H	1	92	1.08695652173913	Sham	6
208306	8	5	167	2	p2H	87	92	94.5652173913043	Sham	6
208307	8	5	167	3	p2H	3	92	3.26086956521739	Sham	6
208308	8	5	167	1	p2H	1	92	1.08695652173913	Sham	6
208309	8	5	168	1	p2H	6	148	4.05405405405405	Sham	6
208310	8	5	168	2	p2H	134	148	90.5405405405405	Sham	6
208311	8	5	168	3	p2H	5	148	3.37837837837838	Sham	6
208312	8	5	168	4	p2H	3	148	2.02702702702703	Sham	6
208313	8	5	169	1	p2H	19	113	16.8141592920354	Sham	6
208314	8	5	169	3	p2H	5	113	4.42477876106195	Sham	6
208315	8	5	169	4	p2H	8	113	7.07964601769912	Sham	6
208316	8	5	169	2	p2H	81	113	71.6814159292035	Sham	6
208317	8	5	17	1	p2L	3	103	2.9126213592233	Sham	6
208318	8	5	17	2	p2L	61	103	59.2233009708738	Sham	6
208319	8	5	17	3	p2L	33	103	32.0388349514563	Sham	6
208320	8	5	17	4	p2L	6	103	5.8252427184466	Sham	6
208321	8	5	170	3	p2H	4	143	2.7972027972028	Sham	6
208322	8	5	170	1	p2H	1	143	0.699300699300699	Sham	6
208323	8	5	170	4	p2H	2	143	1.3986013986014	Sham	6
208324	8	5	170	2	p2H	136	143	95.1048951048951	Sham	6
208325	8	5	171	4	p4	27	65	41.5384615384615	Sham	6
208326	8	5	171	1	p4	5	65	7.69230769230769	Sham	6
208327	8	5	171	2	p4	15	65	23.0769230769231	Sham	6
208328	8	5	171	3	p4	18	65	27.6923076923077	Sham	6
208329	8	5	172	3	p2H	6	80	7.5	Sham	6
208330	8	5	172	1	p2H	7	80	8.75	Sham	6
208331	8	5	172	2	p2H	63	80	78.75	Sham	6
208332	8	5	172	4	p2H	4	80	5	Sham	6
208333	8	5	173	4	p4	19	70	27.1428571428571	Sham	6
208334	8	5	173	3	p4	5	70	7.14285714285714	Sham	6
208335	8	5	173	1	p4	14	70	20	Sham	6
208336	8	5	173	2	p4	32	70	45.7142857142857	Sham	6
208337	8	5	174	3	p2H	2	89	2.24719101123596	Sham	6
208338	8	5	174	1	p2H	2	89	2.24719101123596	Sham	6
208339	8	5	174	4	p2H	8	89	8.98876404494382	Sham	6
208340	8	5	174	2	p2H	77	89	86.5168539325843	Sham	6
208341	8	5	175	1	p2H	3	116	2.58620689655172	Sham	6
208342	8	5	175	3	p2H	0	116	0	Sham	6
208343	8	5	175	4	p2H	3	116	2.58620689655172	Sham	6
208344	8	5	175	2	p2H	110	116	94.8275862068966	Sham	6
208345	8	5	176	4	p2L	9	62	14.5161290322581	Sham	6
208346	8	5	176	2	p2L	19	62	30.6451612903226	Sham	6
208347	8	5	176	1	p2L	25	62	40.3225806451613	Sham	6
208348	8	5	176	3	p2L	9	62	14.5161290322581	Sham	6
208349	8	5	177	4	p2L	13	74	17.5675675675676	Sham	6
208350	8	5	177	2	p2L	50	74	67.5675675675676	Sham	6
208351	8	5	177	3	p2L	4	74	5.40540540540541	Sham	6
208352	8	5	177	1	p2L	7	74	9.45945945945946	Sham	6
208353	8	5	178	1	p2H	1	105	0.952380952380952	Sham	6
208354	8	5	178	3	p2H	2	105	1.9047619047619	Sham	6
208355	8	5	178	4	p2H	1	105	0.952380952380952	Sham	6
208356	8	5	178	2	p2H	101	105	96.1904761904762	Sham	6
208357	8	5	179	3	p2H	3	142	2.11267605633803	Sham	6
208358	8	5	179	4	p2H	6	142	4.22535211267606	Sham	6
208359	8	5	179	1	p2H	7	142	4.92957746478873	Sham	6
208360	8	5	179	2	p2H	126	142	88.7323943661972	Sham	6
208361	8	5	18	1	p2H	3	81	3.7037037037037	Sham	6
208362	8	5	18	3	p2H	4	81	4.93827160493827	Sham	6
208363	8	5	18	2	p2H	69	81	85.1851851851852	Sham	6
208364	8	5	18	4	p2H	5	81	6.17283950617284	Sham	6
208365	8	5	180	1	p3	1	56	1.78571428571429	Sham	6
208366	8	5	180	2	p3	5	56	8.92857142857143	Sham	6
208367	8	5	180	3	p3	46	56	82.1428571428571	Sham	6
208368	8	5	180	4	p3	4	56	7.14285714285714	Sham	6
208369	8	5	181	4	p2H	4	90	4.44444444444444	Sham	6
208370	8	5	181	1	p2H	0	90	0	Sham	6
208371	8	5	181	3	p2H	1	90	1.11111111111111	Sham	6
208372	8	5	181	2	p2H	85	90	94.4444444444444	Sham	6
208373	8	5	182	3	p2H	1	98	1.02040816326531	Sham	6
208374	8	5	182	2	p2H	88	98	89.7959183673469	Sham	6
208375	8	5	182	4	p2H	4	98	4.08163265306122	Sham	6
208376	8	5	182	1	p2H	5	98	5.10204081632653	Sham	6
208377	8	5	183	2	p2H	102	123	82.9268292682927	Sham	6
208378	8	5	183	1	p2H	11	123	8.94308943089431	Sham	6
208379	8	5	183	3	p2H	7	123	5.69105691056911	Sham	6
208380	8	5	183	4	p2H	3	123	2.4390243902439	Sham	6
208381	8	5	184	3	p2L	24	99	24.2424242424242	Sham	6
208382	8	5	184	2	p2L	42	99	42.4242424242424	Sham	6
208383	8	5	184	1	p2L	25	99	25.2525252525253	Sham	6
208384	8	5	184	4	p2L	8	99	8.08080808080808	Sham	6
208385	8	5	185	4	p4	29	68	42.6470588235294	Sham	6
208386	8	5	185	3	p4	6	68	8.82352941176471	Sham	6
208387	8	5	185	2	p4	22	68	32.3529411764706	Sham	6
208388	8	5	185	1	p4	11	68	16.1764705882353	Sham	6
208389	8	5	186	1	p2H	3	85	3.52941176470588	Sham	6
208390	8	5	186	4	p2H	1	85	1.17647058823529	Sham	6
208391	8	5	186	3	p2H	0	85	0	Sham	6
208392	8	5	186	2	p2H	81	85	95.2941176470588	Sham	6
208393	8	5	187	4	p2H	2	105	1.9047619047619	Sham	6
208394	8	5	187	2	p2H	97	105	92.3809523809524	Sham	6
208395	8	5	187	3	p2H	4	105	3.80952380952381	Sham	6
208396	8	5	187	1	p2H	2	105	1.9047619047619	Sham	6
208397	8	5	188	2	p3	15	52	28.8461538461538	Sham	6
208398	8	5	188	1	p3	3	52	5.76923076923077	Sham	6
208399	8	5	188	3	p3	28	52	53.8461538461538	Sham	6
208400	8	5	188	4	p3	6	52	11.5384615384615	Sham	6
208401	8	5	189	1	p2L	3	87	3.44827586206897	Sham	6
208402	8	5	189	3	p2L	9	87	10.3448275862069	Sham	6
208403	8	5	189	4	p2L	6	87	6.89655172413793	Sham	6
208404	8	5	189	2	p2L	69	87	79.3103448275862	Sham	6
208405	8	5	19	4	p2H	2	108	1.85185185185185	Sham	6
208406	8	5	19	3	p2H	3	108	2.77777777777778	Sham	6
208407	8	5	19	2	p2H	101	108	93.5185185185185	Sham	6
208408	8	5	19	1	p2H	2	108	1.85185185185185	Sham	6
208409	8	5	190	1	p2L	14	78	17.9487179487179	Sham	6
208410	8	5	190	4	p2L	6	78	7.69230769230769	Sham	6
208411	8	5	190	2	p2L	52	78	66.6666666666667	Sham	6
208412	8	5	190	3	p2L	6	78	7.69230769230769	Sham	6
208413	8	5	191	4	p2H	15	124	12.0967741935484	Sham	6
208414	8	5	191	2	p2H	92	124	74.1935483870968	Sham	6
208415	8	5	191	3	p2H	10	124	8.06451612903226	Sham	6
208416	8	5	191	1	p2H	7	124	5.64516129032258	Sham	6
208417	8	5	192	2	p2H	86	95	90.5263157894737	Sham	6
208418	8	5	192	3	p2H	5	95	5.26315789473684	Sham	6
208419	8	5	192	1	p2H	4	95	4.21052631578947	Sham	6
208420	8	5	192	4	p2H	0	95	0	Sham	6
208421	8	5	193	3	p2H	3	163	1.84049079754601	Sham	6
208422	8	5	193	1	p2H	5	163	3.06748466257669	Sham	6
208423	8	5	193	4	p2H	4	163	2.45398773006135	Sham	6
208424	8	5	193	2	p2H	151	163	92.6380368098159	Sham	6
208425	8	5	194	4	p2H	5	81	6.17283950617284	Sham	6
208426	8	5	194	1	p2H	4	81	4.93827160493827	Sham	6
208427	8	5	194	2	p2H	68	81	83.9506172839506	Sham	6
208428	8	5	194	3	p2H	4	81	4.93827160493827	Sham	6
208429	8	5	195	4	p2H	7	166	4.21686746987952	Sham	6
208430	8	5	195	2	p2H	141	166	84.9397590361446	Sham	6
208431	8	5	195	3	p2H	5	166	3.01204819277108	Sham	6
208432	8	5	195	1	p2H	13	166	7.83132530120482	Sham	6
208433	8	5	196	4	p4	51	69	73.9130434782609	Sham	6
208434	8	5	196	3	p4	2	69	2.89855072463768	Sham	6
208435	8	5	196	2	p4	15	69	21.7391304347826	Sham	6
208436	8	5	196	1	p4	1	69	1.44927536231884	Sham	6
208437	8	5	197	2	p2H	47	57	82.4561403508772	Sham	6
208438	8	5	197	3	p2H	2	57	3.50877192982456	Sham	6
208439	8	5	197	4	p2H	2	57	3.50877192982456	Sham	6
208440	8	5	197	1	p2H	6	57	10.5263157894737	Sham	6
208441	8	5	198	3	p2H	19	123	15.4471544715447	Sham	6
208442	8	5	198	1	p2H	15	123	12.1951219512195	Sham	6
208443	8	5	198	4	p2H	14	123	11.3821138211382	Sham	6
208444	8	5	198	2	p2H	75	123	60.9756097560976	Sham	6
208445	8	5	199	1	p2H	6	119	5.04201680672269	Sham	6
208446	8	5	199	4	p2H	6	119	5.04201680672269	Sham	6
208447	8	5	199	2	p2H	103	119	86.5546218487395	Sham	6
208448	8	5	199	3	p2H	4	119	3.36134453781513	Sham	6
208449	8	5	2	4	p4	49	71	69.0140845070423	Sham	6
208450	8	5	2	3	p4	5	71	7.04225352112676	Sham	6
208451	8	5	2	1	p4	9	71	12.6760563380282	Sham	6
208452	8	5	2	2	p4	8	71	11.2676056338028	Sham	6
208453	8	5	20	3	p3	54	63	85.7142857142857	Sham	6
208454	8	5	20	1	p3	3	63	4.76190476190476	Sham	6
208455	8	5	20	2	p3	2	63	3.17460317460317	Sham	6
208456	8	5	20	4	p3	4	63	6.34920634920635	Sham	6
208457	8	5	200	3	p3	37	61	60.655737704918	Sham	6
208458	8	5	200	1	p3	12	61	19.672131147541	Sham	6
208459	8	5	200	4	p3	1	61	1.63934426229508	Sham	6
208460	8	5	200	2	p3	11	61	18.0327868852459	Sham	6
208461	8	5	201	1	p2L	6	130	4.61538461538462	Sham	6
208462	8	5	201	4	p2L	12	130	9.23076923076923	Sham	6
208463	8	5	201	2	p2L	102	130	78.4615384615385	Sham	6
208464	8	5	201	3	p2L	10	130	7.69230769230769	Sham	6
208465	8	5	202	4	p2H	1	25	4	Sham	6
208466	8	5	202	2	p2H	22	25	88	Sham	6
208467	8	5	202	3	p2H	0	25	0	Sham	6
208468	8	5	202	1	p2H	2	25	8	Sham	6
208469	8	5	203	4	p2H	1	59	1.69491525423729	Sham	6
208470	8	5	203	2	p2H	57	59	96.6101694915254	Sham	6
208471	8	5	203	3	p2H	0	59	0	Sham	6
208472	8	5	203	1	p2H	1	59	1.69491525423729	Sham	6
208473	8	5	204	4	p3	3	66	4.54545454545455	Sham	6
208474	8	5	204	2	p3	32	66	48.4848484848485	Sham	6
208475	8	5	204	3	p3	29	66	43.9393939393939	Sham	6
208476	8	5	204	1	p3	2	66	3.03030303030303	Sham	6
208477	8	5	205	3	p2H	4	89	4.49438202247191	Sham	6
208478	8	5	205	2	p2H	64	89	71.9101123595506	Sham	6
208479	8	5	205	1	p2H	18	89	20.2247191011236	Sham	6
208480	8	5	205	4	p2H	3	89	3.37078651685393	Sham	6
208481	8	5	206	1	p2L	2	53	3.77358490566038	Sham	6
208482	8	5	206	3	p2L	9	53	16.9811320754717	Sham	6
208483	8	5	206	2	p2L	26	53	49.0566037735849	Sham	6
208484	8	5	206	4	p2L	16	53	30.188679245283	Sham	6
208485	8	5	207	3	p2L	40	111	36.036036036036	Sham	6
208486	8	5	207	4	p2L	13	111	11.7117117117117	Sham	6
208487	8	5	207	1	p2L	9	111	8.10810810810811	Sham	6
208488	8	5	207	2	p2L	49	111	44.1441441441441	Sham	6
208489	8	5	208	4	p2L	8	141	5.67375886524823	Sham	6
208490	8	5	208	3	p2L	62	141	43.9716312056738	Sham	6
208491	8	5	208	2	p2L	43	141	30.4964539007092	Sham	6
208492	8	5	208	1	p2L	28	141	19.8581560283688	Sham	6
208493	8	5	209	2	p4	8	53	15.0943396226415	Sham	6
208494	8	5	209	4	p4	43	53	81.1320754716981	Sham	6
208495	8	5	209	1	p4	1	53	1.88679245283019	Sham	6
208496	8	5	209	3	p4	1	53	1.88679245283019	Sham	6
208497	8	5	21	3	p4	2	43	4.65116279069767	Sham	6
208498	8	5	21	1	p4	6	43	13.953488372093	Sham	6
208499	8	5	21	2	p4	12	43	27.906976744186	Sham	6
208500	8	5	21	4	p4	23	43	53.4883720930233	Sham	6
208501	8	5	210	2	p4	23	83	27.710843373494	Sham	6
208502	8	5	210	4	p4	30	83	36.144578313253	Sham	6
208503	8	5	210	3	p4	17	83	20.4819277108434	Sham	6
208504	8	5	210	1	p4	13	83	15.6626506024096	Sham	6
208505	8	5	211	2	p2L	17	29	58.6206896551724	Sham	6
208506	8	5	211	4	p2L	3	29	10.3448275862069	Sham	6
208507	8	5	211	1	p2L	3	29	10.3448275862069	Sham	6
208508	8	5	211	3	p2L	6	29	20.6896551724138	Sham	6
208509	8	5	212	1	p2H	12	119	10.0840336134454	Sham	6
208510	8	5	212	4	p2H	8	119	6.72268907563025	Sham	6
208511	8	5	212	3	p2H	6	119	5.04201680672269	Sham	6
208512	8	5	212	2	p2H	93	119	78.1512605042017	Sham	6
208513	8	5	213	4	p2H	1	143	0.699300699300699	Sham	6
208514	8	5	213	2	p2H	125	143	87.4125874125874	Sham	6
208515	8	5	213	3	p2H	6	143	4.1958041958042	Sham	6
208516	8	5	213	1	p2H	11	143	7.69230769230769	Sham	6
208517	8	5	214	4	p2H	7	108	6.48148148148148	Sham	6
208518	8	5	214	2	p2H	84	108	77.7777777777778	Sham	6
208519	8	5	214	3	p2H	5	108	4.62962962962963	Sham	6
208520	8	5	214	1	p2H	12	108	11.1111111111111	Sham	6
208521	8	5	215	1	p2L	4	54	7.40740740740741	Sham	6
208522	8	5	215	3	p2L	11	54	20.3703703703704	Sham	6
208523	8	5	215	4	p2L	8	54	14.8148148148148	Sham	6
208524	8	5	215	2	p2L	31	54	57.4074074074074	Sham	6
208525	8	5	216	1	p2L	20	104	19.2307692307692	Sham	6
208526	8	5	216	3	p2L	3	104	2.88461538461538	Sham	6
208527	8	5	216	4	p2L	9	104	8.65384615384615	Sham	6
208528	8	5	216	2	p2L	72	104	69.2307692307692	Sham	6
208529	8	5	217	4	p3	7	105	6.66666666666667	Sham	6
208530	8	5	217	2	p3	19	105	18.0952380952381	Sham	6
208531	8	5	217	1	p3	16	105	15.2380952380952	Sham	6
208532	8	5	217	3	p3	63	105	60	Sham	6
208533	8	5	218	2	p2H	102	124	82.258064516129	Sham	6
208534	8	5	218	3	p2H	5	124	4.03225806451613	Sham	6
208535	8	5	218	1	p2H	8	124	6.45161290322581	Sham	6
208536	8	5	218	4	p2H	9	124	7.25806451612903	Sham	6
208537	8	5	219	3	p4	2	77	2.5974025974026	Sham	6
208538	8	5	219	4	p4	55	77	71.4285714285714	Sham	6
208539	8	5	219	2	p4	12	77	15.5844155844156	Sham	6
208540	8	5	219	1	p4	8	77	10.3896103896104	Sham	6
208541	8	5	22	3	p2L	2	54	3.7037037037037	Sham	6
208542	8	5	22	1	p2L	6	54	11.1111111111111	Sham	6
208543	8	5	22	4	p2L	4	54	7.40740740740741	Sham	6
208544	8	5	22	2	p2L	42	54	77.7777777777778	Sham	6
208545	8	5	220	3	p2H	1	88	1.13636363636364	Sham	6
208546	8	5	220	1	p2H	2	88	2.27272727272727	Sham	6
208547	8	5	220	2	p2H	85	88	96.5909090909091	Sham	6
208548	8	5	220	4	p2H	0	88	0	Sham	6
208549	8	5	221	4	p2H	1	111	0.900900900900901	Sham	6
208550	8	5	221	1	p2H	3	111	2.7027027027027	Sham	6
208551	8	5	221	3	p2H	2	111	1.8018018018018	Sham	6
208552	8	5	221	2	p2H	105	111	94.5945945945946	Sham	6
208553	8	5	222	3	p2H	1	36	2.77777777777778	Sham	6
208554	8	5	222	2	p2H	32	36	88.8888888888889	Sham	6
208555	8	5	222	4	p2H	2	36	5.55555555555556	Sham	6
208556	8	5	222	1	p2H	1	36	2.77777777777778	Sham	6
208557	8	5	223	4	p4	35	62	56.4516129032258	Sham	6
208558	8	5	223	2	p4	20	62	32.258064516129	Sham	6
208559	8	5	223	1	p4	5	62	8.06451612903226	Sham	6
208560	8	5	223	3	p4	2	62	3.2258064516129	Sham	6
208561	8	5	224	4	p4	54	73	73.972602739726	Sham	6
208562	8	5	224	2	p4	11	73	15.0684931506849	Sham	6
208563	8	5	224	1	p4	7	73	9.58904109589041	Sham	6
208564	8	5	224	3	p4	1	73	1.36986301369863	Sham	6
208565	8	5	225	4	p2H	2	96	2.08333333333333	Sham	6
208566	8	5	225	1	p2H	1	96	1.04166666666667	Sham	6
208567	8	5	225	3	p2H	3	96	3.125	Sham	6
208568	8	5	225	2	p2H	90	96	93.75	Sham	6
208569	8	5	226	2	p3	12	60	20	Sham	6
208570	8	5	226	1	p3	16	60	26.6666666666667	Sham	6
208571	8	5	226	3	p3	30	60	50	Sham	6
208572	8	5	226	4	p3	2	60	3.33333333333333	Sham	6
208573	8	5	227	1	p3	9	47	19.1489361702128	Sham	6
208574	8	5	227	3	p3	8	47	17.0212765957447	Sham	6
208575	8	5	227	2	p3	14	47	29.7872340425532	Sham	6
208576	8	5	227	4	p3	16	47	34.0425531914894	Sham	6
208577	8	5	228	4	p4	34	61	55.7377049180328	Sham	6
208578	8	5	228	2	p4	9	61	14.7540983606557	Sham	6
208579	8	5	228	1	p4	9	61	14.7540983606557	Sham	6
208580	8	5	228	3	p4	9	61	14.7540983606557	Sham	6
208581	8	5	229	3	p2H	1	58	1.72413793103448	Sham	6
208582	8	5	229	2	p2H	51	58	87.9310344827586	Sham	6
208583	8	5	229	1	p2H	4	58	6.89655172413793	Sham	6
208584	8	5	229	4	p2H	2	58	3.44827586206897	Sham	6
208585	8	5	23	3	p2L	10	48	20.8333333333333	Sham	6
208586	8	5	23	1	p2L	12	48	25	Sham	6
208587	8	5	23	2	p2L	21	48	43.75	Sham	6
208588	8	5	23	4	p2L	5	48	10.4166666666667	Sham	6
208589	8	5	230	1	p2H	4	116	3.44827586206897	Sham	6
208590	8	5	230	3	p2H	8	116	6.89655172413793	Sham	6
208591	8	5	230	4	p2H	9	116	7.75862068965517	Sham	6
208592	8	5	230	2	p2H	95	116	81.8965517241379	Sham	6
208593	8	5	231	1	p2H	5	121	4.13223140495868	Sham	6
208594	8	5	231	4	p2H	3	121	2.47933884297521	Sham	6
208595	8	5	231	2	p2H	111	121	91.7355371900827	Sham	6
208596	8	5	231	3	p2H	2	121	1.65289256198347	Sham	6
208597	8	5	232	3	p3	39	75	52	Sham	6
208598	8	5	232	4	p3	5	75	6.66666666666667	Sham	6
208599	8	5	232	1	p3	9	75	12	Sham	6
208600	8	5	232	2	p3	22	75	29.3333333333333	Sham	6
208601	8	5	233	3	p2L	23	64	35.9375	Sham	6
208602	8	5	233	4	p2L	8	64	12.5	Sham	6
208603	8	5	233	2	p2L	24	64	37.5	Sham	6
208604	8	5	233	1	p2L	9	64	14.0625	Sham	6
208605	8	5	234	4	p2L	16	99	16.1616161616162	Sham	6
208606	8	5	234	2	p2L	63	99	63.6363636363636	Sham	6
208607	8	5	234	3	p2L	10	99	10.1010101010101	Sham	6
208608	8	5	234	1	p2L	10	99	10.1010101010101	Sham	6
208609	8	5	235	4	p2H	19	177	10.7344632768362	Sham	6
208610	8	5	235	2	p2H	115	177	64.9717514124294	Sham	6
208611	8	5	235	3	p2H	19	177	10.7344632768362	Sham	6
208612	8	5	235	1	p2H	24	177	13.5593220338983	Sham	6
208613	8	5	236	2	p2H	105	115	91.304347826087	Sham	6
208614	8	5	236	3	p2H	4	115	3.47826086956522	Sham	6
208615	8	5	236	1	p2H	6	115	5.21739130434783	Sham	6
208616	8	5	236	4	p2H	0	115	0	Sham	6
208617	8	5	237	3	p2H	2	99	2.02020202020202	Sham	6
208618	8	5	237	1	p2H	5	99	5.05050505050505	Sham	6
208619	8	5	237	2	p2H	89	99	89.8989898989899	Sham	6
208620	8	5	237	4	p2H	3	99	3.03030303030303	Sham	6
208621	8	5	238	1	p2H	0	82	0	Sham	6
208622	8	5	238	4	p2H	0	82	0	Sham	6
208623	8	5	238	3	p2H	1	82	1.21951219512195	Sham	6
208624	8	5	238	2	p2H	81	82	98.780487804878	Sham	6
208625	8	5	239	1	p2L	6	73	8.21917808219178	Sham	6
208626	8	5	239	2	p2L	55	73	75.3424657534247	Sham	6
208627	8	5	239	4	p2L	8	73	10.958904109589	Sham	6
208628	8	5	239	3	p2L	4	73	5.47945205479452	Sham	6
208629	8	5	24	4	p3	6	78	7.69230769230769	Sham	6
208630	8	5	24	1	p3	12	78	15.3846153846154	Sham	6
208631	8	5	24	2	p3	15	78	19.2307692307692	Sham	6
208632	8	5	24	3	p3	45	78	57.6923076923077	Sham	6
208633	8	5	240	1	p2H	7	121	5.78512396694215	Sham	6
208634	8	5	240	2	p2H	108	121	89.2561983471074	Sham	6
208635	8	5	240	4	p2H	4	121	3.30578512396694	Sham	6
208636	8	5	240	3	p2H	2	121	1.65289256198347	Sham	6
208637	8	5	241	2	p2H	103	125	82.4	Sham	6
208638	8	5	241	3	p2H	6	125	4.8	Sham	6
208639	8	5	241	1	p2H	10	125	8	Sham	6
208640	8	5	241	4	p2H	6	125	4.8	Sham	6
208641	8	5	242	2	p3	10	66	15.1515151515152	Sham	6
208642	8	5	242	3	p3	41	66	62.1212121212121	Sham	6
208643	8	5	242	4	p3	7	66	10.6060606060606	Sham	6
208644	8	5	242	1	p3	8	66	12.1212121212121	Sham	6
208645	8	5	243	3	p2H	1	144	0.694444444444444	Sham	6
208646	8	5	243	1	p2H	10	144	6.94444444444444	Sham	6
208647	8	5	243	4	p2H	6	144	4.16666666666667	Sham	6
208648	8	5	243	2	p2H	127	144	88.1944444444444	Sham	6
208649	8	5	244	3	p2H	3	89	3.37078651685393	Sham	6
208650	8	5	244	1	p2H	6	89	6.74157303370786	Sham	6
208651	8	5	244	4	p2H	5	89	5.61797752808989	Sham	6
208652	8	5	244	2	p2H	75	89	84.2696629213483	Sham	6
208653	8	5	245	1	p2H	10	131	7.63358778625954	Sham	6
208654	8	5	245	4	p2H	13	131	9.9236641221374	Sham	6
208655	8	5	245	2	p2H	95	131	72.5190839694656	Sham	6
208656	8	5	245	3	p2H	13	131	9.9236641221374	Sham	6
208657	8	5	246	3	p2L	28	88	31.8181818181818	Sham	6
208658	8	5	246	1	p2L	17	88	19.3181818181818	Sham	6
208659	8	5	246	4	p2L	13	88	14.7727272727273	Sham	6
208660	8	5	246	2	p2L	30	88	34.0909090909091	Sham	6
208661	8	5	247	2	p2H	106	111	95.4954954954955	Sham	6
208662	8	5	247	1	p2H	1	111	0.900900900900901	Sham	6
208663	8	5	247	3	p2H	2	111	1.8018018018018	Sham	6
208664	8	5	247	4	p2H	2	111	1.8018018018018	Sham	6
208665	8	5	248	3	p3	20	73	27.3972602739726	Sham	6
208666	8	5	248	2	p3	35	73	47.945205479452	Sham	6
208667	8	5	248	4	p3	11	73	15.0684931506849	Sham	6
208668	8	5	248	1	p3	7	73	9.58904109589041	Sham	6
208669	8	5	249	3	p4	7	64	10.9375	Sham	6
208670	8	5	249	1	p4	7	64	10.9375	Sham	6
208671	8	5	249	4	p4	40	64	62.5	Sham	6
208672	8	5	249	2	p4	10	64	15.625	Sham	6
208673	8	5	25	3	p2L	1	91	1.0989010989011	Sham	6
208674	8	5	25	1	p2L	16	91	17.5824175824176	Sham	6
208675	8	5	25	4	p2L	7	91	7.69230769230769	Sham	6
208676	8	5	25	2	p2L	67	91	73.6263736263736	Sham	6
208677	8	5	250	4	p4	25	79	31.6455696202532	Sham	6
208678	8	5	250	3	p4	10	79	12.6582278481013	Sham	6
208679	8	5	250	2	p4	22	79	27.8481012658228	Sham	6
208680	8	5	250	1	p4	22	79	27.8481012658228	Sham	6
208681	8	5	251	3	p2H	5	114	4.3859649122807	Sham	6
208682	8	5	251	2	p2H	101	114	88.5964912280702	Sham	6
208683	8	5	251	1	p2H	6	114	5.26315789473684	Sham	6
208684	8	5	251	4	p2H	2	114	1.75438596491228	Sham	6
208685	8	5	252	1	p2H	3	144	2.08333333333333	Sham	6
208686	8	5	252	3	p2H	5	144	3.47222222222222	Sham	6
208687	8	5	252	4	p2H	6	144	4.16666666666667	Sham	6
208688	8	5	252	2	p2H	130	144	90.2777777777778	Sham	6
208689	8	5	253	3	p2H	7	99	7.07070707070707	Sham	6
208690	8	5	253	1	p2H	5	99	5.05050505050505	Sham	6
208691	8	5	253	2	p2H	84	99	84.8484848484848	Sham	6
208692	8	5	253	4	p2H	3	99	3.03030303030303	Sham	6
208693	8	5	254	1	p2H	9	121	7.43801652892562	Sham	6
208694	8	5	254	4	p2H	8	121	6.61157024793388	Sham	6
208695	8	5	254	3	p2H	7	121	5.78512396694215	Sham	6
208696	8	5	254	2	p2H	97	121	80.1652892561983	Sham	6
208697	8	5	255	3	p2H	4	132	3.03030303030303	Sham	6
208698	8	5	255	2	p2H	115	132	87.1212121212121	Sham	6
208699	8	5	255	4	p2H	4	132	3.03030303030303	Sham	6
208700	8	5	255	1	p2H	9	132	6.81818181818182	Sham	6
208701	8	5	256	3	p2L	10	103	9.70873786407767	Sham	6
208702	8	5	256	4	p2L	18	103	17.4757281553398	Sham	6
208703	8	5	256	2	p2L	59	103	57.2815533980583	Sham	6
208704	8	5	256	1	p2L	16	103	15.5339805825243	Sham	6
208705	8	5	257	4	p2H	3	110	2.72727272727273	Sham	6
208706	8	5	257	1	p2H	3	110	2.72727272727273	Sham	6
208707	8	5	257	2	p2H	100	110	90.9090909090909	Sham	6
208708	8	5	257	3	p2H	4	110	3.63636363636364	Sham	6
208709	8	5	258	2	p2H	83	94	88.2978723404255	Sham	6
208710	8	5	258	4	p2H	2	94	2.12765957446809	Sham	6
208711	8	5	258	3	p2H	3	94	3.19148936170213	Sham	6
208712	8	5	258	1	p2H	6	94	6.38297872340426	Sham	6
208713	8	5	259	4	p2H	2	99	2.02020202020202	Sham	6
208714	8	5	259	2	p2H	89	99	89.8989898989899	Sham	6
208715	8	5	259	1	p2H	3	99	3.03030303030303	Sham	6
208716	8	5	259	3	p2H	5	99	5.05050505050505	Sham	6
208717	8	5	26	1	p2H	10	130	7.69230769230769	Sham	6
208718	8	5	26	3	p2H	9	130	6.92307692307692	Sham	6
208719	8	5	26	2	p2H	100	130	76.9230769230769	Sham	6
208720	8	5	26	4	p2H	11	130	8.46153846153846	Sham	6
208721	8	5	260	2	p2H	105	113	92.9203539823009	Sham	6
208722	8	5	260	3	p2H	1	113	0.884955752212389	Sham	6
208723	8	5	260	1	p2H	3	113	2.65486725663717	Sham	6
208724	8	5	260	4	p2H	4	113	3.53982300884956	Sham	6
208725	8	5	261	3	p2H	7	201	3.48258706467662	Sham	6
208726	8	5	261	2	p2H	177	201	88.0597014925373	Sham	6
208727	8	5	261	1	p2H	9	201	4.47761194029851	Sham	6
208728	8	5	261	4	p2H	8	201	3.98009950248756	Sham	6
208729	8	5	262	1	p2H	14	121	11.5702479338843	Sham	6
208730	8	5	262	3	p2H	5	121	4.13223140495868	Sham	6
208731	8	5	262	4	p2H	10	121	8.26446280991736	Sham	6
208732	8	5	262	2	p2H	92	121	76.0330578512397	Sham	6
208733	8	5	263	4	p2L	5	52	9.61538461538462	Sham	6
208734	8	5	263	2	p2L	28	52	53.8461538461538	Sham	6
208735	8	5	263	1	p2L	16	52	30.7692307692308	Sham	6
208736	8	5	263	3	p2L	3	52	5.76923076923077	Sham	6
208737	8	5	264	1	p2H	5	115	4.34782608695652	Sham	6
208738	8	5	264	2	p2H	105	115	91.304347826087	Sham	6
208739	8	5	264	3	p2H	2	115	1.73913043478261	Sham	6
208740	8	5	264	4	p2H	3	115	2.60869565217391	Sham	6
208741	8	5	265	4	p2L	0	57	0	Sham	6
208742	8	5	265	2	p2L	54	57	94.7368421052632	Sham	6
208743	8	5	265	1	p2L	0	57	0	Sham	6
208744	8	5	265	3	p2L	3	57	5.26315789473684	Sham	6
208745	8	5	266	4	p4	30	61	49.1803278688525	Sham	6
208746	8	5	266	2	p4	9	61	14.7540983606557	Sham	6
208747	8	5	266	3	p4	9	61	14.7540983606557	Sham	6
208748	8	5	266	1	p4	13	61	21.3114754098361	Sham	6
208749	8	5	267	2	p2H	76	98	77.5510204081633	Sham	6
208750	8	5	267	1	p2H	4	98	4.08163265306122	Sham	6
208751	8	5	267	3	p2H	12	98	12.2448979591837	Sham	6
208752	8	5	267	4	p2H	6	98	6.12244897959184	Sham	6
208753	8	5	268	4	p4	51	59	86.4406779661017	Sham	6
208754	8	5	268	1	p4	4	59	6.77966101694915	Sham	6
208755	8	5	268	2	p4	2	59	3.38983050847458	Sham	6
208756	8	5	268	3	p4	2	59	3.38983050847458	Sham	6
208757	8	5	269	2	p2H	135	156	86.5384615384615	Sham	6
208758	8	5	269	3	p2H	9	156	5.76923076923077	Sham	6
208759	8	5	269	1	p2H	6	156	3.84615384615385	Sham	6
208760	8	5	269	4	p2H	6	156	3.84615384615385	Sham	6
208761	8	5	27	1	p2H	8	119	6.72268907563025	Sham	6
208762	8	5	27	2	p2H	107	119	89.9159663865546	Sham	6
208763	8	5	27	4	p2H	2	119	1.68067226890756	Sham	6
208764	8	5	27	3	p2H	2	119	1.68067226890756	Sham	6
208765	8	5	270	1	p2L	42	59	71.1864406779661	Sham	6
208766	8	5	270	3	p2L	3	59	5.08474576271187	Sham	6
208767	8	5	270	2	p2L	9	59	15.2542372881356	Sham	6
208768	8	5	270	4	p2L	5	59	8.47457627118644	Sham	6
208769	8	5	271	2	p3	8	66	12.1212121212121	Sham	6
208770	8	5	271	3	p3	38	66	57.5757575757576	Sham	6
208771	8	5	271	1	p3	11	66	16.6666666666667	Sham	6
208772	8	5	271	4	p3	9	66	13.6363636363636	Sham	6
208773	8	5	272	1	p2H	4	105	3.80952380952381	Sham	6
208774	8	5	272	3	p2H	3	105	2.85714285714286	Sham	6
208775	8	5	272	2	p2H	94	105	89.5238095238095	Sham	6
208776	8	5	272	4	p2H	4	105	3.80952380952381	Sham	6
208777	8	5	273	4	p2H	12	96	12.5	Sham	6
208778	8	5	273	1	p2H	5	96	5.20833333333333	Sham	6
208779	8	5	273	2	p2H	72	96	75	Sham	6
208780	8	5	273	3	p2H	7	96	7.29166666666667	Sham	6
208781	8	5	274	2	p3	6	65	9.23076923076923	Sham	6
208782	8	5	274	1	p3	19	65	29.2307692307692	Sham	6
208783	8	5	274	4	p3	5	65	7.69230769230769	Sham	6
208784	8	5	274	3	p3	35	65	53.8461538461538	Sham	6
208785	8	5	275	2	p2H	101	139	72.6618705035971	Sham	6
208786	8	5	275	3	p2H	2	139	1.43884892086331	Sham	6
208787	8	5	275	1	p2H	24	139	17.2661870503597	Sham	6
208788	8	5	275	4	p2H	12	139	8.63309352517986	Sham	6
208789	8	5	276	1	p4	18	67	26.865671641791	Sham	6
208790	8	5	276	4	p4	23	67	34.3283582089552	Sham	6
208791	8	5	276	2	p4	12	67	17.910447761194	Sham	6
208792	8	5	276	3	p4	14	67	20.8955223880597	Sham	6
208793	8	5	277	2	p2H	99	111	89.1891891891892	Sham	6
208794	8	5	277	3	p2H	4	111	3.6036036036036	Sham	6
208795	8	5	277	1	p2H	4	111	3.6036036036036	Sham	6
208796	8	5	277	4	p2H	4	111	3.6036036036036	Sham	6
208797	8	5	278	2	p2H	95	106	89.622641509434	Sham	6
208798	8	5	278	3	p2H	6	106	5.66037735849057	Sham	6
208799	8	5	278	1	p2H	2	106	1.88679245283019	Sham	6
208800	8	5	278	4	p2H	3	106	2.83018867924528	Sham	6
208801	8	5	279	1	p2H	6	106	5.66037735849057	Sham	6
208802	8	5	279	4	p2H	9	106	8.49056603773585	Sham	6
208803	8	5	279	3	p2H	7	106	6.60377358490566	Sham	6
208804	8	5	279	2	p2H	84	106	79.2452830188679	Sham	6
208805	8	5	28	3	p4	5	43	11.6279069767442	Sham	6
208806	8	5	28	4	p4	23	43	53.4883720930233	Sham	6
208807	8	5	28	1	p4	6	43	13.953488372093	Sham	6
208808	8	5	28	2	p4	9	43	20.9302325581395	Sham	6
208809	8	5	280	2	p2H	54	62	87.0967741935484	Sham	6
208810	8	5	280	4	p2H	3	62	4.83870967741935	Sham	6
208811	8	5	280	1	p2H	2	62	3.2258064516129	Sham	6
208812	8	5	280	3	p2H	3	62	4.83870967741935	Sham	6
208813	8	5	281	3	p2L	11	105	10.4761904761905	Sham	6
208814	8	5	281	4	p2L	7	105	6.66666666666667	Sham	6
208815	8	5	281	1	p2L	8	105	7.61904761904762	Sham	6
208816	8	5	281	2	p2L	79	105	75.2380952380952	Sham	6
208817	8	5	282	2	p4	3	45	6.66666666666667	Sham	6
208818	8	5	282	3	p4	0	45	0	Sham	6
208819	8	5	282	4	p4	31	45	68.8888888888889	Sham	6
208820	8	5	282	1	p4	11	45	24.4444444444444	Sham	6
208821	8	5	283	2	p2H	103	120	85.8333333333333	Sham	6
208822	8	5	283	3	p2H	6	120	5	Sham	6
208823	8	5	283	1	p2H	5	120	4.16666666666667	Sham	6
208824	8	5	283	4	p2H	6	120	5	Sham	6
208825	8	5	284	3	p2H	3	109	2.75229357798165	Sham	6
208826	8	5	284	1	p2H	5	109	4.58715596330275	Sham	6
208827	8	5	284	4	p2H	1	109	0.917431192660551	Sham	6
208828	8	5	284	2	p2H	100	109	91.743119266055	Sham	6
208829	8	5	285	3	p2H	0	145	0	Sham	6
208830	8	5	285	1	p2H	1	145	0.689655172413793	Sham	6
208831	8	5	285	4	p2H	0	145	0	Sham	6
208832	8	5	285	2	p2H	144	145	99.3103448275862	Sham	6
208833	8	5	286	1	p2H	3	84	3.57142857142857	Sham	6
208834	8	5	286	4	p2H	4	84	4.76190476190476	Sham	6
208835	8	5	286	3	p2H	6	84	7.14285714285714	Sham	6
208836	8	5	286	2	p2H	71	84	84.5238095238095	Sham	6
208837	8	5	287	4	p2H	4	150	2.66666666666667	Sham	6
208838	8	5	287	3	p2H	2	150	1.33333333333333	Sham	6
208839	8	5	287	1	p2H	2	150	1.33333333333333	Sham	6
208840	8	5	287	2	p2H	142	150	94.6666666666667	Sham	6
208841	8	5	288	1	p2H	2	114	1.75438596491228	Sham	6
208842	8	5	288	3	p2H	2	114	1.75438596491228	Sham	6
208843	8	5	288	4	p2H	2	114	1.75438596491228	Sham	6
208844	8	5	288	2	p2H	108	114	94.7368421052632	Sham	6
208845	8	5	289	3	p2H	3	107	2.80373831775701	Sham	6
208846	8	5	289	4	p2H	2	107	1.86915887850467	Sham	6
208847	8	5	289	1	p2H	4	107	3.73831775700935	Sham	6
208848	8	5	289	2	p2H	98	107	91.588785046729	Sham	6
208849	8	5	29	3	p2L	42	114	36.8421052631579	Sham	6
208850	8	5	29	1	p2L	15	114	13.1578947368421	Sham	6
208851	8	5	29	4	p2L	12	114	10.5263157894737	Sham	6
208852	8	5	29	2	p2L	45	114	39.4736842105263	Sham	6
208853	8	5	290	3	p2H	4	176	2.27272727272727	Sham	6
208854	8	5	290	4	p2H	4	176	2.27272727272727	Sham	6
208855	8	5	290	1	p2H	8	176	4.54545454545455	Sham	6
208856	8	5	290	2	p2H	160	176	90.9090909090909	Sham	6
208857	8	5	291	1	p2H	5	134	3.73134328358209	Sham	6
208858	8	5	291	3	p2H	6	134	4.47761194029851	Sham	6
208859	8	5	291	2	p2H	120	134	89.5522388059701	Sham	6
208860	8	5	291	4	p2H	3	134	2.23880597014925	Sham	6
208861	8	5	292	4	p3	9	79	11.3924050632911	Sham	6
208862	8	5	292	2	p3	8	79	10.126582278481	Sham	6
208863	8	5	292	3	p3	44	79	55.6962025316456	Sham	6
208864	8	5	292	1	p3	18	79	22.7848101265823	Sham	6
208865	8	5	293	2	p2H	117	123	95.1219512195122	Sham	6
208866	8	5	293	4	p2H	3	123	2.4390243902439	Sham	6
208867	8	5	293	3	p2H	2	123	1.6260162601626	Sham	6
208868	8	5	293	1	p2H	1	123	0.813008130081301	Sham	6
208869	8	5	294	2	p2H	89	120	74.1666666666667	Sham	6
208870	8	5	294	4	p2H	6	120	5	Sham	6
208871	8	5	294	3	p2H	12	120	10	Sham	6
208872	8	5	294	1	p2H	13	120	10.8333333333333	Sham	6
208873	8	5	295	2	p4	12	47	25.531914893617	Sham	6
208874	8	5	295	3	p4	3	47	6.38297872340426	Sham	6
208875	8	5	295	1	p4	7	47	14.8936170212766	Sham	6
208876	8	5	295	4	p4	25	47	53.1914893617021	Sham	6
208877	8	5	296	1	p4	3	60	5	Sham	6
208878	8	5	296	3	p4	12	60	20	Sham	6
208879	8	5	296	4	p4	23	60	38.3333333333333	Sham	6
208880	8	5	296	2	p4	22	60	36.6666666666667	Sham	6
208881	8	5	297	4	p2H	2	110	1.81818181818182	Sham	6
208882	8	5	297	3	p2H	2	110	1.81818181818182	Sham	6
208883	8	5	297	1	p2H	3	110	2.72727272727273	Sham	6
208884	8	5	297	2	p2H	103	110	93.6363636363636	Sham	6
208885	8	5	298	3	p2H	5	128	3.90625	Sham	6
208886	8	5	298	1	p2H	20	128	15.625	Sham	6
208887	8	5	298	4	p2H	3	128	2.34375	Sham	6
208888	8	5	298	2	p2H	100	128	78.125	Sham	6
208889	8	5	299	4	p4	41	50	82	Sham	6
208890	8	5	299	1	p4	3	50	6	Sham	6
208891	8	5	299	2	p4	6	50	12	Sham	6
208892	8	5	299	3	p4	0	50	0	Sham	6
208893	8	5	3	3	p3	31	70	44.2857142857143	Sham	6
208894	8	5	3	1	p3	12	70	17.1428571428571	Sham	6
208895	8	5	3	4	p3	5	70	7.14285714285714	Sham	6
208896	8	5	3	2	p3	22	70	31.4285714285714	Sham	6
208897	8	5	30	2	p2H	86	101	85.1485148514851	Sham	6
208898	8	5	30	3	p2H	6	101	5.94059405940594	Sham	6
208899	8	5	30	1	p2H	6	101	5.94059405940594	Sham	6
208900	8	5	30	4	p2H	3	101	2.97029702970297	Sham	6
208901	8	5	300	3	p3	29	61	47.5409836065574	Sham	6
208902	8	5	300	4	p3	5	61	8.19672131147541	Sham	6
208903	8	5	300	2	p3	20	61	32.7868852459016	Sham	6
208904	8	5	300	1	p3	7	61	11.4754098360656	Sham	6
208905	8	5	301	3	p2L	25	111	22.5225225225225	Sham	6
208906	8	5	301	4	p2L	7	111	6.30630630630631	Sham	6
208907	8	5	301	1	p2L	19	111	17.1171171171171	Sham	6
208908	8	5	301	2	p2L	60	111	54.0540540540541	Sham	6
208909	8	5	302	2	p2H	70	89	78.6516853932584	Sham	6
208910	8	5	302	1	p2H	2	89	2.24719101123596	Sham	6
208911	8	5	302	3	p2H	13	89	14.6067415730337	Sham	6
208912	8	5	302	4	p2H	4	89	4.49438202247191	Sham	6
208913	8	5	303	4	p2H	13	182	7.14285714285714	Sham	6
208914	8	5	303	2	p2H	152	182	83.5164835164835	Sham	6
208915	8	5	303	3	p2H	9	182	4.94505494505495	Sham	6
208916	8	5	303	1	p2H	8	182	4.3956043956044	Sham	6
208917	8	5	304	4	p2H	1	96	1.04166666666667	Sham	6
208918	8	5	304	3	p2H	2	96	2.08333333333333	Sham	6
208919	8	5	304	1	p2H	6	96	6.25	Sham	6
208920	8	5	304	2	p2H	87	96	90.625	Sham	6
208921	8	5	305	1	p4	4	63	6.34920634920635	Sham	6
208922	8	5	305	3	p4	1	63	1.58730158730159	Sham	6
208923	8	5	305	4	p4	47	63	74.6031746031746	Sham	6
208924	8	5	305	2	p4	11	63	17.4603174603175	Sham	6
208925	8	5	306	3	p2H	11	104	10.5769230769231	Sham	6
208926	8	5	306	1	p2H	4	104	3.84615384615385	Sham	6
208927	8	5	306	2	p2H	87	104	83.6538461538462	Sham	6
208928	8	5	306	4	p2H	2	104	1.92307692307692	Sham	6
208929	8	5	307	2	p3	13	92	14.1304347826087	Sham	6
208930	8	5	307	4	p3	16	92	17.3913043478261	Sham	6
208931	8	5	307	1	p3	16	92	17.3913043478261	Sham	6
208932	8	5	307	3	p3	47	92	51.0869565217391	Sham	6
208933	8	5	308	3	p2H	4	106	3.77358490566038	Sham	6
208934	8	5	308	1	p2H	3	106	2.83018867924528	Sham	6
208935	8	5	308	2	p2H	96	106	90.5660377358491	Sham	6
208936	8	5	308	4	p2H	3	106	2.83018867924528	Sham	6
208937	8	5	309	2	p3	1	28	3.57142857142857	Sham	6
208938	8	5	309	1	p3	1	28	3.57142857142857	Sham	6
208939	8	5	309	3	p3	25	28	89.2857142857143	Sham	6
208940	8	5	309	4	p3	1	28	3.57142857142857	Sham	6
208941	8	5	31	2	p2H	55	60	91.6666666666667	Sham	6
208942	8	5	31	4	p2H	3	60	5	Sham	6
208943	8	5	31	3	p2H	2	60	3.33333333333333	Sham	6
208944	8	5	31	1	p2H	0	60	0	Sham	6
208945	8	5	310	4	p4	55	65	84.6153846153846	Sham	6
208946	8	5	310	2	p4	2	65	3.07692307692308	Sham	6
208947	8	5	310	3	p4	7	65	10.7692307692308	Sham	6
208948	8	5	310	1	p4	1	65	1.53846153846154	Sham	6
208949	8	5	311	3	p2L	6	145	4.13793103448276	Sham	6
208950	8	5	311	1	p2L	39	145	26.8965517241379	Sham	6
208951	8	5	311	2	p2L	87	145	60	Sham	6
208952	8	5	311	4	p2L	13	145	8.96551724137931	Sham	6
208953	8	5	312	2	p2H	174	187	93.048128342246	Sham	6
208954	8	5	312	4	p2H	2	187	1.06951871657754	Sham	6
208955	8	5	312	1	p2H	6	187	3.20855614973262	Sham	6
208956	8	5	312	3	p2H	5	187	2.67379679144385	Sham	6
208957	8	5	313	3	p2L	5	71	7.04225352112676	Sham	6
208958	8	5	313	4	p2L	15	71	21.1267605633803	Sham	6
208959	8	5	313	2	p2L	43	71	60.5633802816901	Sham	6
208960	8	5	313	1	p2L	8	71	11.2676056338028	Sham	6
208961	8	5	314	3	p2L	29	100	29	Sham	6
208962	8	5	314	2	p2L	42	100	42	Sham	6
208963	8	5	314	1	p2L	21	100	21	Sham	6
208964	8	5	314	4	p2L	8	100	8	Sham	6
208965	8	5	315	3	p2L	54	122	44.2622950819672	Sham	6
208966	8	5	315	1	p2L	14	122	11.4754098360656	Sham	6
208967	8	5	315	4	p2L	12	122	9.83606557377049	Sham	6
208968	8	5	315	2	p2L	42	122	34.4262295081967	Sham	6
208969	8	5	316	4	p3	2	68	2.94117647058824	Sham	6
208970	8	5	316	1	p3	9	68	13.2352941176471	Sham	6
208971	8	5	316	2	p3	13	68	19.1176470588235	Sham	6
208972	8	5	316	3	p3	44	68	64.7058823529412	Sham	6
208973	8	5	317	4	p2H	8	125	6.4	Sham	6
208974	8	5	317	3	p2H	5	125	4	Sham	6
208975	8	5	317	2	p2H	104	125	83.2	Sham	6
208976	8	5	317	1	p2H	8	125	6.4	Sham	6
208977	8	5	318	3	p2L	7	87	8.04597701149425	Sham	6
208978	8	5	318	1	p2L	7	87	8.04597701149425	Sham	6
208979	8	5	318	4	p2L	7	87	8.04597701149425	Sham	6
208980	8	5	318	2	p2L	66	87	75.8620689655172	Sham	6
208981	8	5	319	3	p3	13	51	25.4901960784314	Sham	6
208982	8	5	319	4	p3	5	51	9.80392156862745	Sham	6
208983	8	5	319	1	p3	14	51	27.4509803921569	Sham	6
208984	8	5	319	2	p3	19	51	37.2549019607843	Sham	6
208985	8	5	32	2	p2H	64	72	88.8888888888889	Sham	6
208986	8	5	32	1	p2H	2	72	2.77777777777778	Sham	6
208987	8	5	32	4	p2H	2	72	2.77777777777778	Sham	6
208988	8	5	32	3	p2H	4	72	5.55555555555556	Sham	6
208989	8	5	320	3	p2H	3	76	3.94736842105263	Sham	6
208990	8	5	320	4	p2H	5	76	6.57894736842105	Sham	6
208991	8	5	320	1	p2H	7	76	9.21052631578947	Sham	6
208992	8	5	320	2	p2H	61	76	80.2631578947368	Sham	6
208993	8	5	321	1	p2H	1	116	0.862068965517241	Sham	6
208994	8	5	321	3	p2H	3	116	2.58620689655172	Sham	6
208995	8	5	321	2	p2H	112	116	96.551724137931	Sham	6
208996	8	5	321	4	p2H	0	116	0	Sham	6
208997	8	5	322	2	p2H	44	53	83.0188679245283	Sham	6
208998	8	5	322	3	p2H	2	53	3.77358490566038	Sham	6
208999	8	5	322	1	p2H	4	53	7.54716981132075	Sham	6
209000	8	5	322	4	p2H	3	53	5.66037735849057	Sham	6
209001	8	5	323	2	p3	6	74	8.10810810810811	Sham	6
209002	8	5	323	3	p3	57	74	77.027027027027	Sham	6
209003	8	5	323	4	p3	3	74	4.05405405405405	Sham	6
209004	8	5	323	1	p3	8	74	10.8108108108108	Sham	6
209005	8	5	324	4	p4	69	89	77.5280898876404	Sham	6
209006	8	5	324	2	p4	15	89	16.8539325842697	Sham	6
209007	8	5	324	1	p4	3	89	3.37078651685393	Sham	6
209008	8	5	324	3	p4	2	89	2.24719101123596	Sham	6
209009	8	5	325	3	p3	30	58	51.7241379310345	Sham	6
209010	8	5	325	1	p3	13	58	22.4137931034483	Sham	6
209011	8	5	325	4	p3	4	58	6.89655172413793	Sham	6
209012	8	5	325	2	p3	11	58	18.9655172413793	Sham	6
209013	8	5	326	4	p4	24	43	55.8139534883721	Sham	6
209014	8	5	326	2	p4	8	43	18.6046511627907	Sham	6
209015	8	5	326	1	p4	8	43	18.6046511627907	Sham	6
209016	8	5	326	3	p4	3	43	6.97674418604651	Sham	6
209017	8	5	327	2	p2H	111	136	81.6176470588235	Sham	6
209018	8	5	327	3	p2H	5	136	3.67647058823529	Sham	6
209019	8	5	327	1	p2H	7	136	5.14705882352941	Sham	6
209020	8	5	327	4	p2H	13	136	9.55882352941176	Sham	6
209021	8	5	328	3	p2H	2	123	1.6260162601626	Sham	6
209022	8	5	328	1	p2H	3	123	2.4390243902439	Sham	6
209023	8	5	328	2	p2H	113	123	91.869918699187	Sham	6
209024	8	5	328	4	p2H	5	123	4.0650406504065	Sham	6
209025	8	5	329	1	p2L	25	109	22.9357798165138	Sham	6
209026	8	5	329	4	p2L	6	109	5.5045871559633	Sham	6
209027	8	5	329	2	p2L	71	109	65.1376146788991	Sham	6
209028	8	5	329	3	p2L	7	109	6.42201834862385	Sham	6
209029	8	5	33	4	p2H	4	129	3.10077519379845	Sham	6
209030	8	5	33	2	p2H	120	129	93.0232558139535	Sham	6
209031	8	5	33	3	p2H	2	129	1.55038759689922	Sham	6
209032	8	5	33	1	p2H	3	129	2.32558139534884	Sham	6
209033	8	5	330	1	p2H	6	154	3.8961038961039	Sham	6
209034	8	5	330	4	p2H	5	154	3.24675324675325	Sham	6
209035	8	5	330	3	p2H	7	154	4.54545454545455	Sham	6
209036	8	5	330	2	p2H	136	154	88.3116883116883	Sham	6
209037	8	5	331	4	p2H	4	97	4.12371134020619	Sham	6
209038	8	5	331	2	p2H	89	97	91.7525773195876	Sham	6
209039	8	5	331	3	p2H	1	97	1.03092783505155	Sham	6
209040	8	5	331	1	p2H	3	97	3.09278350515464	Sham	6
209041	8	5	332	2	p2H	52	52	100	Sham	6
209042	8	5	332	4	p2H	0	52	0	Sham	6
209043	8	5	332	3	p2H	0	52	0	Sham	6
209044	8	5	332	1	p2H	0	52	0	Sham	6
209045	8	5	333	1	p3	5	70	7.14285714285714	Sham	6
209046	8	5	333	3	p3	48	70	68.5714285714286	Sham	6
209047	8	5	333	4	p3	4	70	5.71428571428571	Sham	6
209048	8	5	333	2	p3	13	70	18.5714285714286	Sham	6
209049	8	5	334	2	p2H	162	189	85.7142857142857	Sham	6
209050	8	5	334	4	p2H	4	189	2.11640211640212	Sham	6
209051	8	5	334	1	p2H	16	189	8.46560846560847	Sham	6
209052	8	5	334	3	p2H	7	189	3.7037037037037	Sham	6
209053	8	5	335	4	p2H	2	86	2.32558139534884	Sham	6
209054	8	5	335	1	p2H	4	86	4.65116279069767	Sham	6
209055	8	5	335	2	p2H	79	86	91.8604651162791	Sham	6
209056	8	5	335	3	p2H	1	86	1.16279069767442	Sham	6
209057	8	5	336	2	p2L	48	100	48	Sham	6
209058	8	5	336	4	p2L	3	100	3	Sham	6
209059	8	5	336	1	p2L	10	100	10	Sham	6
209060	8	5	336	3	p2L	39	100	39	Sham	6
209061	8	5	337	3	p2H	3	91	3.2967032967033	Sham	6
209062	8	5	337	1	p2H	3	91	3.2967032967033	Sham	6
209063	8	5	337	2	p2H	84	91	92.3076923076923	Sham	6
209064	8	5	337	4	p2H	1	91	1.0989010989011	Sham	6
209065	8	5	338	2	p2H	98	116	84.4827586206897	Sham	6
209066	8	5	338	3	p2H	2	116	1.72413793103448	Sham	6
209067	8	5	338	4	p2H	7	116	6.03448275862069	Sham	6
209068	8	5	338	1	p2H	9	116	7.75862068965517	Sham	6
209069	8	5	339	2	p2H	102	123	82.9268292682927	Sham	6
209070	8	5	339	4	p2H	10	123	8.13008130081301	Sham	6
209071	8	5	339	3	p2H	2	123	1.6260162601626	Sham	6
209072	8	5	339	1	p2H	9	123	7.31707317073171	Sham	6
209073	8	5	34	1	p2L	15	80	18.75	Sham	6
209074	8	5	34	3	p2L	16	80	20	Sham	6
209075	8	5	34	4	p2L	6	80	7.5	Sham	6
209076	8	5	34	2	p2L	43	80	53.75	Sham	6
209077	8	5	340	4	p3	12	70	17.1428571428571	Sham	6
209078	8	5	340	2	p3	4	70	5.71428571428571	Sham	6
209079	8	5	340	3	p3	44	70	62.8571428571429	Sham	6
209080	8	5	340	1	p3	10	70	14.2857142857143	Sham	6
209081	8	5	341	4	p2H	3	93	3.2258064516129	Sham	6
209082	8	5	341	1	p2H	2	93	2.1505376344086	Sham	6
209083	8	5	341	2	p2H	85	93	91.3978494623656	Sham	6
209084	8	5	341	3	p2H	3	93	3.2258064516129	Sham	6
209085	8	5	342	2	p2H	23	30	76.6666666666667	Sham	6
209086	8	5	342	3	p2H	1	30	3.33333333333333	Sham	6
209087	8	5	342	1	p2H	2	30	6.66666666666667	Sham	6
209088	8	5	342	4	p2H	4	30	13.3333333333333	Sham	6
209089	8	5	343	4	p3	3	59	5.08474576271187	Sham	6
209090	8	5	343	2	p3	4	59	6.77966101694915	Sham	6
209091	8	5	343	3	p3	44	59	74.5762711864407	Sham	6
209092	8	5	343	1	p3	8	59	13.5593220338983	Sham	6
209093	8	5	344	2	p2H	28	33	84.8484848484848	Sham	6
209094	8	5	344	3	p2H	2	33	6.06060606060606	Sham	6
209095	8	5	344	4	p2H	3	33	9.09090909090909	Sham	6
209096	8	5	344	1	p2H	0	33	0	Sham	6
209097	8	5	345	2	p3	8	89	8.98876404494382	Sham	6
209098	8	5	345	3	p3	55	89	61.7977528089888	Sham	6
209099	8	5	345	1	p3	15	89	16.8539325842697	Sham	6
209100	8	5	345	4	p3	11	89	12.3595505617978	Sham	6
209101	8	5	346	2	p2H	127	145	87.5862068965517	Sham	6
209102	8	5	346	4	p2H	8	145	5.51724137931035	Sham	6
209103	8	5	346	1	p2H	6	145	4.13793103448276	Sham	6
209104	8	5	346	3	p2H	4	145	2.75862068965517	Sham	6
209105	8	5	347	2	p2H	73	98	74.4897959183673	Sham	6
209106	8	5	347	4	p2H	10	98	10.2040816326531	Sham	6
209107	8	5	347	1	p2H	5	98	5.10204081632653	Sham	6
209108	8	5	347	3	p2H	10	98	10.2040816326531	Sham	6
209109	8	5	348	3	p2L	13	125	10.4	Sham	6
209110	8	5	348	2	p2L	78	125	62.4	Sham	6
209111	8	5	348	1	p2L	16	125	12.8	Sham	6
209112	8	5	348	4	p2L	18	125	14.4	Sham	6
209113	8	5	349	3	p3	46	69	66.6666666666667	Sham	6
209114	8	5	349	1	p3	5	69	7.2463768115942	Sham	6
209115	8	5	349	4	p3	3	69	4.34782608695652	Sham	6
209116	8	5	349	2	p3	15	69	21.7391304347826	Sham	6
209117	8	5	35	2	p2H	137	146	93.8356164383562	Sham	6
209118	8	5	35	4	p2H	2	146	1.36986301369863	Sham	6
209119	8	5	35	3	p2H	3	146	2.05479452054794	Sham	6
209120	8	5	35	1	p2H	4	146	2.73972602739726	Sham	6
209121	8	5	350	1	p2L	66	142	46.4788732394366	Sham	6
209122	8	5	350	4	p2L	14	142	9.85915492957746	Sham	6
209123	8	5	350	2	p2L	24	142	16.9014084507042	Sham	6
209124	8	5	350	3	p2L	38	142	26.7605633802817	Sham	6
209125	8	5	351	1	p3	5	85	5.88235294117647	Sham	6
209126	8	5	351	4	p3	4	85	4.70588235294118	Sham	6
209127	8	5	351	2	p3	1	85	1.17647058823529	Sham	6
209128	8	5	351	3	p3	75	85	88.2352941176471	Sham	6
209129	8	5	352	2	p2H	108	112	96.4285714285714	Sham	6
209130	8	5	352	4	p2H	0	112	0	Sham	6
209131	8	5	352	3	p2H	1	112	0.892857142857143	Sham	6
209132	8	5	352	1	p2H	3	112	2.67857142857143	Sham	6
209133	8	5	353	4	p2H	3	75	4	Sham	6
209134	8	5	353	2	p2H	58	75	77.3333333333333	Sham	6
209135	8	5	353	3	p2H	6	75	8	Sham	6
209136	8	5	353	1	p2H	8	75	10.6666666666667	Sham	6
209137	8	5	354	1	p4	17	86	19.7674418604651	Sham	6
209138	8	5	354	3	p4	5	86	5.81395348837209	Sham	6
209139	8	5	354	4	p4	24	86	27.906976744186	Sham	6
209140	8	5	354	2	p4	40	86	46.5116279069767	Sham	6
209141	8	5	355	2	p2H	58	61	95.0819672131148	Sham	6
209142	8	5	355	4	p2H	1	61	1.63934426229508	Sham	6
209143	8	5	355	3	p2H	1	61	1.63934426229508	Sham	6
209144	8	5	355	1	p2H	1	61	1.63934426229508	Sham	6
209145	8	5	356	2	p2H	120	127	94.488188976378	Sham	6
209146	8	5	356	4	p2H	1	127	0.78740157480315	Sham	6
209147	8	5	356	1	p2H	3	127	2.36220472440945	Sham	6
209148	8	5	356	3	p2H	3	127	2.36220472440945	Sham	6
209149	8	5	357	1	p2L	5	65	7.69230769230769	Sham	6
209150	8	5	357	4	p2L	12	65	18.4615384615385	Sham	6
209151	8	5	357	2	p2L	23	65	35.3846153846154	Sham	6
209152	8	5	357	3	p2L	25	65	38.4615384615385	Sham	6
209153	8	5	358	1	p2L	20	136	14.7058823529412	Sham	6
209154	8	5	358	4	p2L	20	136	14.7058823529412	Sham	6
209155	8	5	358	2	p2L	64	136	47.0588235294118	Sham	6
209156	8	5	358	3	p2L	32	136	23.5294117647059	Sham	6
209157	8	5	359	4	p2H	2	117	1.70940170940171	Sham	6
209158	8	5	359	1	p2H	5	117	4.27350427350427	Sham	6
209159	8	5	359	3	p2H	3	117	2.56410256410256	Sham	6
209160	8	5	359	2	p2H	107	117	91.4529914529915	Sham	6
209161	8	5	36	2	p3	13	85	15.2941176470588	Sham	6
209162	8	5	36	4	p3	10	85	11.7647058823529	Sham	6
209163	8	5	36	3	p3	49	85	57.6470588235294	Sham	6
209164	8	5	36	1	p3	13	85	15.2941176470588	Sham	6
209165	8	5	360	1	p4	7	56	12.5	Sham	6
209166	8	5	360	3	p4	3	56	5.35714285714286	Sham	6
209167	8	5	360	4	p4	36	56	64.2857142857143	Sham	6
209168	8	5	360	2	p4	10	56	17.8571428571429	Sham	6
209169	8	5	361	4	p2H	1	73	1.36986301369863	Sham	6
209170	8	5	361	3	p2H	1	73	1.36986301369863	Sham	6
209171	8	5	361	1	p2H	3	73	4.10958904109589	Sham	6
209172	8	5	361	2	p2H	68	73	93.1506849315068	Sham	6
209173	8	5	362	2	p2H	144	157	91.7197452229299	Sham	6
209174	8	5	362	3	p2H	5	157	3.18471337579618	Sham	6
209175	8	5	362	1	p2H	5	157	3.18471337579618	Sham	6
209176	8	5	362	4	p2H	3	157	1.91082802547771	Sham	6
209177	8	5	363	3	p2H	1	75	1.33333333333333	Sham	6
209178	8	5	363	2	p2H	66	75	88	Sham	6
209179	8	5	363	1	p2H	7	75	9.33333333333333	Sham	6
209180	8	5	363	4	p2H	1	75	1.33333333333333	Sham	6
209181	8	5	364	1	p2H	1	124	0.806451612903226	Sham	6
209182	8	5	364	3	p2H	4	124	3.2258064516129	Sham	6
209183	8	5	364	2	p2H	114	124	91.9354838709677	Sham	6
209184	8	5	364	4	p2H	5	124	4.03225806451613	Sham	6
209185	8	5	365	1	p2H	12	98	12.2448979591837	Sham	6
209186	8	5	365	3	p2H	7	98	7.14285714285714	Sham	6
209187	8	5	365	2	p2H	66	98	67.3469387755102	Sham	6
209188	8	5	365	4	p2H	13	98	13.265306122449	Sham	6
209189	8	5	366	1	p4	7	63	11.1111111111111	Sham	6
209190	8	5	366	4	p4	35	63	55.5555555555556	Sham	6
209191	8	5	366	3	p4	13	63	20.6349206349206	Sham	6
209192	8	5	366	2	p4	8	63	12.6984126984127	Sham	6
209193	8	5	367	1	p2H	3	109	2.75229357798165	Sham	6
209194	8	5	367	2	p2H	103	109	94.4954128440367	Sham	6
209195	8	5	367	3	p2H	3	109	2.75229357798165	Sham	6
209196	8	5	367	4	p2H	0	109	0	Sham	6
209197	8	5	368	1	p2H	5	101	4.95049504950495	Sham	6
209198	8	5	368	3	p2H	8	101	7.92079207920792	Sham	6
209199	8	5	368	2	p2H	84	101	83.1683168316832	Sham	6
209200	8	5	368	4	p2H	4	101	3.96039603960396	Sham	6
209201	8	5	369	1	p2H	7	122	5.73770491803279	Sham	6
209202	8	5	369	3	p2H	5	122	4.0983606557377	Sham	6
209203	8	5	369	2	p2H	101	122	82.7868852459016	Sham	6
209204	8	5	369	4	p2H	9	122	7.37704918032787	Sham	6
209205	8	5	37	2	p2H	123	148	83.1081081081081	Sham	6
209206	8	5	37	3	p2H	6	148	4.05405405405405	Sham	6
209207	8	5	37	1	p2H	10	148	6.75675675675676	Sham	6
209208	8	5	37	4	p2H	9	148	6.08108108108108	Sham	6
209209	8	5	370	4	p3	9	43	20.9302325581395	Sham	6
209210	8	5	370	2	p3	15	43	34.8837209302326	Sham	6
209211	8	5	370	1	p3	3	43	6.97674418604651	Sham	6
209212	8	5	370	3	p3	16	43	37.2093023255814	Sham	6
209213	8	5	371	4	p3	6	63	9.52380952380952	Sham	6
209214	8	5	371	2	p3	2	63	3.17460317460317	Sham	6
209215	8	5	371	3	p3	54	63	85.7142857142857	Sham	6
209216	8	5	371	1	p3	1	63	1.58730158730159	Sham	6
209217	8	5	372	1	p2H	3	123	2.4390243902439	Sham	6
209218	8	5	372	2	p2H	109	123	88.6178861788618	Sham	6
209219	8	5	372	3	p2H	6	123	4.8780487804878	Sham	6
209220	8	5	372	4	p2H	5	123	4.0650406504065	Sham	6
209221	8	5	373	3	p2H	5	124	4.03225806451613	Sham	6
209222	8	5	373	1	p2H	5	124	4.03225806451613	Sham	6
209223	8	5	373	4	p2H	2	124	1.61290322580645	Sham	6
209224	8	5	373	2	p2H	112	124	90.3225806451613	Sham	6
209225	8	5	374	3	p2H	1	58	1.72413793103448	Sham	6
209226	8	5	374	1	p2H	2	58	3.44827586206897	Sham	6
209227	8	5	374	2	p2H	55	58	94.8275862068966	Sham	6
209228	8	5	374	4	p2H	0	58	0	Sham	6
209229	8	5	375	2	p3	12	93	12.9032258064516	Sham	6
209230	8	5	375	1	p3	18	93	19.3548387096774	Sham	6
209231	8	5	375	4	p3	12	93	12.9032258064516	Sham	6
209232	8	5	375	3	p3	51	93	54.8387096774194	Sham	6
209233	8	5	376	3	p2H	3	83	3.6144578313253	Sham	6
209234	8	5	376	1	p2H	8	83	9.63855421686747	Sham	6
209235	8	5	376	4	p2H	2	83	2.40963855421687	Sham	6
209236	8	5	376	2	p2H	70	83	84.3373493975904	Sham	6
209237	8	5	377	4	p3	9	85	10.5882352941176	Sham	6
209238	8	5	377	2	p3	7	85	8.23529411764706	Sham	6
209239	8	5	377	1	p3	4	85	4.70588235294118	Sham	6
209240	8	5	377	3	p3	65	85	76.4705882352941	Sham	6
209241	8	5	378	3	p2H	5	119	4.20168067226891	Sham	6
209242	8	5	378	1	p2H	8	119	6.72268907563025	Sham	6
209243	8	5	378	4	p2H	5	119	4.20168067226891	Sham	6
209244	8	5	378	2	p2H	101	119	84.8739495798319	Sham	6
209245	8	5	379	1	p3	22	63	34.9206349206349	Sham	6
209246	8	5	379	4	p3	7	63	11.1111111111111	Sham	6
209247	8	5	379	2	p3	11	63	17.4603174603175	Sham	6
209248	8	5	379	3	p3	23	63	36.5079365079365	Sham	6
209249	8	5	38	3	p2H	7	130	5.38461538461539	Sham	6
209250	8	5	38	1	p2H	16	130	12.3076923076923	Sham	6
209251	8	5	38	4	p2H	11	130	8.46153846153846	Sham	6
209252	8	5	38	2	p2H	96	130	73.8461538461539	Sham	6
209253	8	5	380	1	p2H	1	115	0.869565217391304	Sham	6
209254	8	5	380	3	p2H	2	115	1.73913043478261	Sham	6
209255	8	5	380	4	p2H	3	115	2.60869565217391	Sham	6
209256	8	5	380	2	p2H	109	115	94.7826086956522	Sham	6
209257	8	5	381	3	p2H	3	128	2.34375	Sham	6
209258	8	5	381	1	p2H	1	128	0.78125	Sham	6
209259	8	5	381	4	p2H	4	128	3.125	Sham	6
209260	8	5	381	2	p2H	120	128	93.75	Sham	6
209261	8	5	382	1	p2H	4	126	3.17460317460317	Sham	6
209262	8	5	382	2	p2H	111	126	88.0952380952381	Sham	6
209263	8	5	382	3	p2H	4	126	3.17460317460317	Sham	6
209264	8	5	382	4	p2H	7	126	5.55555555555556	Sham	6
209265	8	5	383	1	p2H	7	108	6.48148148148148	Sham	6
209266	8	5	383	3	p2H	7	108	6.48148148148148	Sham	6
209267	8	5	383	2	p2H	86	108	79.6296296296296	Sham	6
209268	8	5	383	4	p2H	8	108	7.40740740740741	Sham	6
209269	8	5	384	2	p2L	55	75	73.3333333333333	Sham	6
209270	8	5	384	3	p2L	7	75	9.33333333333333	Sham	6
209271	8	5	384	4	p2L	5	75	6.66666666666667	Sham	6
209272	8	5	384	1	p2L	8	75	10.6666666666667	Sham	6
209273	8	5	385	2	p3	43	88	48.8636363636364	Sham	6
209274	8	5	385	1	p3	19	88	21.5909090909091	Sham	6
209275	8	5	385	3	p3	17	88	19.3181818181818	Sham	6
209276	8	5	385	4	p3	9	88	10.2272727272727	Sham	6
209277	8	5	386	1	p3	4	42	9.52380952380952	Sham	6
209278	8	5	386	3	p3	20	42	47.6190476190476	Sham	6
209279	8	5	386	2	p3	11	42	26.1904761904762	Sham	6
209280	8	5	386	4	p3	7	42	16.6666666666667	Sham	6
209281	8	5	387	1	p2H	13	91	14.2857142857143	Sham	6
209282	8	5	387	3	p2H	9	91	9.89010989010989	Sham	6
209283	8	5	387	2	p2H	64	91	70.3296703296703	Sham	6
209284	8	5	387	4	p2H	5	91	5.49450549450549	Sham	6
209285	8	5	388	1	p2H	5	104	4.80769230769231	Sham	6
209286	8	5	388	2	p2H	85	104	81.7307692307692	Sham	6
209287	8	5	388	3	p2H	9	104	8.65384615384615	Sham	6
209288	8	5	388	4	p2H	5	104	4.80769230769231	Sham	6
209289	8	5	389	1	p2H	6	144	4.16666666666667	Sham	6
209290	8	5	389	3	p2H	7	144	4.86111111111111	Sham	6
209291	8	5	389	2	p2H	127	144	88.1944444444444	Sham	6
209292	8	5	389	4	p2H	4	144	2.77777777777778	Sham	6
209293	8	5	39	1	p2H	0	109	0	Sham	6
209294	8	5	39	4	p2H	3	109	2.75229357798165	Sham	6
209295	8	5	39	2	p2H	104	109	95.4128440366973	Sham	6
209296	8	5	39	3	p2H	2	109	1.8348623853211	Sham	6
209297	8	5	390	4	p4	30	68	44.1176470588235	Sham	6
209298	8	5	390	3	p4	15	68	22.0588235294118	Sham	6
209299	8	5	390	1	p4	9	68	13.2352941176471	Sham	6
209300	8	5	390	2	p4	14	68	20.5882352941176	Sham	6
209301	8	5	391	1	p2H	0	108	0	Sham	6
209302	8	5	391	3	p2H	5	108	4.62962962962963	Sham	6
209303	8	5	391	2	p2H	100	108	92.5925925925926	Sham	6
209304	8	5	391	4	p2H	3	108	2.77777777777778	Sham	6
209305	8	5	392	1	p2H	6	136	4.41176470588235	Sham	6
209306	8	5	392	4	p2H	7	136	5.14705882352941	Sham	6
209307	8	5	392	3	p2H	3	136	2.20588235294118	Sham	6
209308	8	5	392	2	p2H	120	136	88.2352941176471	Sham	6
209309	8	5	393	1	p2H	6	162	3.7037037037037	Sham	6
209310	8	5	393	4	p2H	9	162	5.55555555555556	Sham	6
209311	8	5	393	2	p2H	141	162	87.037037037037	Sham	6
209312	8	5	393	3	p2H	6	162	3.7037037037037	Sham	6
209313	8	5	394	3	p2H	2	78	2.56410256410256	Sham	6
209314	8	5	394	1	p2H	1	78	1.28205128205128	Sham	6
209315	8	5	394	4	p2H	0	78	0	Sham	6
209316	8	5	394	2	p2H	75	78	96.1538461538462	Sham	6
209317	8	5	395	4	p3	4	48	8.33333333333333	Sham	6
209318	8	5	395	3	p3	29	48	60.4166666666667	Sham	6
209319	8	5	395	2	p3	11	48	22.9166666666667	Sham	6
209320	8	5	395	1	p3	4	48	8.33333333333333	Sham	6
209321	8	5	396	2	p2H	68	110	61.8181818181818	Sham	6
209322	8	5	396	1	p2H	20	110	18.1818181818182	Sham	6
209323	8	5	396	4	p2H	12	110	10.9090909090909	Sham	6
209324	8	5	396	3	p2H	10	110	9.09090909090909	Sham	6
209325	8	5	397	1	p2L	5	43	11.6279069767442	Sham	6
209326	8	5	397	3	p2L	5	43	11.6279069767442	Sham	6
209327	8	5	397	2	p2L	27	43	62.7906976744186	Sham	6
209328	8	5	397	4	p2L	6	43	13.953488372093	Sham	6
209329	8	5	398	1	p4	0	70	0	Sham	6
209330	8	5	398	4	p4	67	70	95.7142857142857	Sham	6
209331	8	5	398	3	p4	2	70	2.85714285714286	Sham	6
209332	8	5	398	2	p4	1	70	1.42857142857143	Sham	6
209333	8	5	399	1	p2L	6	73	8.21917808219178	Sham	6
209334	8	5	399	4	p2L	7	73	9.58904109589041	Sham	6
209335	8	5	399	2	p2L	53	73	72.6027397260274	Sham	6
209336	8	5	399	3	p2L	7	73	9.58904109589041	Sham	6
209337	8	5	4	3	p2H	3	87	3.44827586206897	Sham	6
209338	8	5	4	1	p2H	6	87	6.89655172413793	Sham	6
209339	8	5	4	2	p2H	75	87	86.2068965517241	Sham	6
209340	8	5	4	4	p2H	3	87	3.44827586206897	Sham	6
209341	8	5	40	4	p2H	1	134	0.746268656716418	Sham	6
209342	8	5	40	2	p2H	124	134	92.5373134328358	Sham	6
209343	8	5	40	3	p2H	1	134	0.746268656716418	Sham	6
209344	8	5	40	1	p2H	8	134	5.97014925373134	Sham	6
209345	8	5	400	2	p2H	111	127	87.4015748031496	Sham	6
209346	8	5	400	4	p2H	6	127	4.7244094488189	Sham	6
209347	8	5	400	3	p2H	8	127	6.2992125984252	Sham	6
209348	8	5	400	1	p2H	2	127	1.5748031496063	Sham	6
209349	8	5	401	4	p2H	1	51	1.96078431372549	Sham	6
209350	8	5	401	2	p2H	50	51	98.0392156862745	Sham	6
209351	8	5	401	3	p2H	0	51	0	Sham	6
209352	8	5	401	1	p2H	0	51	0	Sham	6
209353	8	5	402	1	p4	7	65	10.7692307692308	Sham	6
209354	8	5	402	3	p4	9	65	13.8461538461538	Sham	6
209355	8	5	402	4	p4	15	65	23.0769230769231	Sham	6
209356	8	5	402	2	p4	34	65	52.3076923076923	Sham	6
209357	8	5	403	4	p2H	4	109	3.6697247706422	Sham	6
209358	8	5	403	1	p2H	6	109	5.5045871559633	Sham	6
209359	8	5	403	3	p2H	8	109	7.3394495412844	Sham	6
209360	8	5	403	2	p2H	91	109	83.4862385321101	Sham	6
209361	8	5	404	4	p2H	3	130	2.30769230769231	Sham	6
209362	8	5	404	2	p2H	120	130	92.3076923076923	Sham	6
209363	8	5	404	1	p2H	2	130	1.53846153846154	Sham	6
209364	8	5	404	3	p2H	5	130	3.84615384615385	Sham	6
209365	8	5	405	1	p4	6	61	9.83606557377049	Sham	6
209366	8	5	405	4	p4	48	61	78.6885245901639	Sham	6
209367	8	5	405	3	p4	3	61	4.91803278688525	Sham	6
209368	8	5	405	2	p4	4	61	6.55737704918033	Sham	6
209369	8	5	406	2	p2H	77	88	87.5	Sham	6
209370	8	5	406	4	p2H	2	88	2.27272727272727	Sham	6
209371	8	5	406	1	p2H	4	88	4.54545454545455	Sham	6
209372	8	5	406	3	p2H	5	88	5.68181818181818	Sham	6
209373	8	5	407	4	p2H	5	150	3.33333333333333	Sham	6
209374	8	5	407	2	p2H	122	150	81.3333333333333	Sham	6
209375	8	5	407	3	p2H	9	150	6	Sham	6
209376	8	5	407	1	p2H	14	150	9.33333333333333	Sham	6
209377	8	5	408	3	p2H	6	144	4.16666666666667	Sham	6
209378	8	5	408	4	p2H	1	144	0.694444444444444	Sham	6
209379	8	5	408	1	p2H	5	144	3.47222222222222	Sham	6
209380	8	5	408	2	p2H	132	144	91.6666666666667	Sham	6
209381	8	5	409	1	p3	6	55	10.9090909090909	Sham	6
209382	8	5	409	3	p3	26	55	47.2727272727273	Sham	6
209383	8	5	409	2	p3	17	55	30.9090909090909	Sham	6
209384	8	5	409	4	p3	6	55	10.9090909090909	Sham	6
209385	8	5	41	3	p2L	11	72	15.2777777777778	Sham	6
209386	8	5	41	1	p2L	5	72	6.94444444444444	Sham	6
209387	8	5	41	4	p2L	3	72	4.16666666666667	Sham	6
209388	8	5	41	2	p2L	53	72	73.6111111111111	Sham	6
209389	8	5	410	1	p2H	7	103	6.79611650485437	Sham	6
209390	8	5	410	3	p2H	9	103	8.7378640776699	Sham	6
209391	8	5	410	2	p2H	79	103	76.6990291262136	Sham	6
209392	8	5	410	4	p2H	8	103	7.76699029126214	Sham	6
209393	8	5	411	3	p4	1	30	3.33333333333333	Sham	6
209394	8	5	411	2	p4	8	30	26.6666666666667	Sham	6
209395	8	5	411	4	p4	17	30	56.6666666666667	Sham	6
209396	8	5	411	1	p4	4	30	13.3333333333333	Sham	6
209397	8	5	412	2	p2H	78	86	90.6976744186046	Sham	6
209398	8	5	412	1	p2H	2	86	2.32558139534884	Sham	6
209399	8	5	412	4	p2H	3	86	3.48837209302326	Sham	6
209400	8	5	412	3	p2H	3	86	3.48837209302326	Sham	6
209401	8	5	413	4	p2H	1	32	3.125	Sham	6
209402	8	5	413	2	p2H	28	32	87.5	Sham	6
209403	8	5	413	1	p2H	3	32	9.375	Sham	6
209404	8	5	413	3	p2H	0	32	0	Sham	6
209405	8	5	414	1	p4	1	49	2.04081632653061	Sham	6
209406	8	5	414	2	p4	4	49	8.16326530612245	Sham	6
209407	8	5	414	4	p4	32	49	65.3061224489796	Sham	6
209408	8	5	414	3	p4	12	49	24.4897959183673	Sham	6
209409	8	5	415	3	p2H	8	108	7.40740740740741	Sham	6
209410	8	5	415	4	p2H	4	108	3.7037037037037	Sham	6
209411	8	5	415	2	p2H	87	108	80.5555555555556	Sham	6
209412	8	5	415	1	p2H	9	108	8.33333333333333	Sham	6
209413	8	5	416	1	p2H	1	75	1.33333333333333	Sham	6
209414	8	5	416	3	p2H	1	75	1.33333333333333	Sham	6
209415	8	5	416	4	p2H	0	75	0	Sham	6
209416	8	5	416	2	p2H	73	75	97.3333333333333	Sham	6
209417	8	5	417	2	p2H	90	93	96.7741935483871	Sham	6
209418	8	5	417	1	p2H	1	93	1.0752688172043	Sham	6
209419	8	5	417	4	p2H	0	93	0	Sham	6
209420	8	5	417	3	p2H	2	93	2.1505376344086	Sham	6
209421	8	5	418	2	p2H	92	104	88.4615384615385	Sham	6
209422	8	5	418	4	p2H	4	104	3.84615384615385	Sham	6
209423	8	5	418	3	p2H	4	104	3.84615384615385	Sham	6
209424	8	5	418	1	p2H	4	104	3.84615384615385	Sham	6
209425	8	5	419	4	p2H	7	104	6.73076923076923	Sham	6
209426	8	5	419	2	p2H	88	104	84.6153846153846	Sham	6
209427	8	5	419	3	p2H	2	104	1.92307692307692	Sham	6
209428	8	5	419	1	p2H	7	104	6.73076923076923	Sham	6
209429	8	5	42	4	p2H	7	97	7.21649484536082	Sham	6
209430	8	5	42	2	p2H	60	97	61.8556701030928	Sham	6
209431	8	5	42	3	p2H	9	97	9.27835051546392	Sham	6
209432	8	5	42	1	p2H	21	97	21.6494845360825	Sham	6
209433	8	5	420	4	p2H	2	152	1.31578947368421	Sham	6
209434	8	5	420	1	p2H	4	152	2.63157894736842	Sham	6
209435	8	5	420	3	p2H	6	152	3.94736842105263	Sham	6
209436	8	5	420	2	p2H	140	152	92.1052631578947	Sham	6
209437	8	5	421	1	p4	3	44	6.81818181818182	Sham	6
209438	8	5	421	3	p4	5	44	11.3636363636364	Sham	6
209439	8	5	421	4	p4	27	44	61.3636363636364	Sham	6
209440	8	5	421	2	p4	9	44	20.4545454545455	Sham	6
209441	8	5	422	2	p2H	71	83	85.5421686746988	Sham	6
209442	8	5	422	4	p2H	6	83	7.2289156626506	Sham	6
209443	8	5	422	3	p2H	3	83	3.6144578313253	Sham	6
209444	8	5	422	1	p2H	3	83	3.6144578313253	Sham	6
209445	8	5	423	4	p2H	6	171	3.50877192982456	Sham	6
209446	8	5	423	3	p2H	5	171	2.92397660818713	Sham	6
209447	8	5	423	1	p2H	18	171	10.5263157894737	Sham	6
209448	8	5	423	2	p2H	142	171	83.0409356725146	Sham	6
209449	8	5	424	3	p4	8	70	11.4285714285714	Sham	6
209450	8	5	424	4	p4	24	70	34.2857142857143	Sham	6
209451	8	5	424	2	p4	10	70	14.2857142857143	Sham	6
209452	8	5	424	1	p4	28	70	40	Sham	6
209453	8	5	425	2	p2H	104	106	98.1132075471698	Sham	6
209454	8	5	425	4	p2H	0	106	0	Sham	6
209455	8	5	425	1	p2H	1	106	0.943396226415094	Sham	6
209456	8	5	425	3	p2H	1	106	0.943396226415094	Sham	6
209457	8	5	426	2	p2H	63	79	79.746835443038	Sham	6
209458	8	5	426	1	p2H	7	79	8.86075949367089	Sham	6
209459	8	5	426	3	p2H	1	79	1.26582278481013	Sham	6
209460	8	5	426	4	p2H	8	79	10.126582278481	Sham	6
209461	8	5	427	3	p4	3	73	4.10958904109589	Sham	6
209462	8	5	427	4	p4	60	73	82.1917808219178	Sham	6
209463	8	5	427	2	p4	9	73	12.3287671232877	Sham	6
209464	8	5	427	1	p4	1	73	1.36986301369863	Sham	6
209465	8	5	428	1	p2H	5	96	5.20833333333333	Sham	6
209466	8	5	428	3	p2H	1	96	1.04166666666667	Sham	6
209467	8	5	428	4	p2H	2	96	2.08333333333333	Sham	6
209468	8	5	428	2	p2H	88	96	91.6666666666667	Sham	6
209469	8	5	429	1	p2H	1	80	1.25	Sham	6
209470	8	5	429	3	p2H	1	80	1.25	Sham	6
209471	8	5	429	4	p2H	0	80	0	Sham	6
209472	8	5	429	2	p2H	78	80	97.5	Sham	6
209473	8	5	43	3	p2H	3	150	2	Sham	6
209474	8	5	43	1	p2H	10	150	6.66666666666667	Sham	6
209475	8	5	43	2	p2H	132	150	88	Sham	6
209476	8	5	43	4	p2H	5	150	3.33333333333333	Sham	6
209477	8	5	430	4	p2H	2	116	1.72413793103448	Sham	6
209478	8	5	430	3	p2H	0	116	0	Sham	6
209479	8	5	430	2	p2H	111	116	95.6896551724138	Sham	6
209480	8	5	430	1	p2H	3	116	2.58620689655172	Sham	6
209481	8	5	431	4	p4	21	72	29.1666666666667	Sham	6
209482	8	5	431	2	p4	45	72	62.5	Sham	6
209483	8	5	431	1	p4	2	72	2.77777777777778	Sham	6
209484	8	5	431	3	p4	4	72	5.55555555555556	Sham	6
209485	8	5	432	2	p2H	111	116	95.6896551724138	Sham	6
209486	8	5	432	1	p2H	0	116	0	Sham	6
209487	8	5	432	4	p2H	1	116	0.862068965517241	Sham	6
209488	8	5	432	3	p2H	4	116	3.44827586206897	Sham	6
209489	8	5	433	1	p2H	3	136	2.20588235294118	Sham	6
209490	8	5	433	3	p2H	3	136	2.20588235294118	Sham	6
209491	8	5	433	4	p2H	2	136	1.47058823529412	Sham	6
209492	8	5	433	2	p2H	128	136	94.1176470588235	Sham	6
209493	8	5	434	3	p4	4	43	9.30232558139535	Sham	6
209494	8	5	434	4	p4	25	43	58.1395348837209	Sham	6
209495	8	5	434	2	p4	12	43	27.906976744186	Sham	6
209496	8	5	434	1	p4	2	43	4.65116279069767	Sham	6
209497	8	5	435	1	p4	4	46	8.69565217391304	Sham	6
209498	8	5	435	3	p4	3	46	6.52173913043478	Sham	6
209499	8	5	435	4	p4	36	46	78.2608695652174	Sham	6
209500	8	5	435	2	p4	3	46	6.52173913043478	Sham	6
209501	8	5	436	2	p4	27	68	39.7058823529412	Sham	6
209502	8	5	436	3	p4	14	68	20.5882352941176	Sham	6
209503	8	5	436	4	p4	14	68	20.5882352941176	Sham	6
209504	8	5	436	1	p4	13	68	19.1176470588235	Sham	6
209505	8	5	437	1	p2H	2	79	2.53164556962025	Sham	6
209506	8	5	437	3	p2H	4	79	5.06329113924051	Sham	6
209507	8	5	437	4	p2H	6	79	7.59493670886076	Sham	6
209508	8	5	437	2	p2H	67	79	84.8101265822785	Sham	6
209509	8	5	438	1	p2L	16	86	18.6046511627907	Sham	6
209510	8	5	438	2	p2L	37	86	43.0232558139535	Sham	6
209511	8	5	438	4	p2L	13	86	15.1162790697674	Sham	6
209512	8	5	438	3	p2L	20	86	23.2558139534884	Sham	6
209513	8	5	439	3	p2H	3	105	2.85714285714286	Sham	6
209514	8	5	439	4	p2H	3	105	2.85714285714286	Sham	6
209515	8	5	439	2	p2H	93	105	88.5714285714286	Sham	6
209516	8	5	439	1	p2H	6	105	5.71428571428571	Sham	6
209517	8	5	44	1	p2L	3	62	4.83870967741935	Sham	6
209518	8	5	44	2	p2L	51	62	82.258064516129	Sham	6
209519	8	5	44	3	p2L	6	62	9.67741935483871	Sham	6
209520	8	5	44	4	p2L	2	62	3.2258064516129	Sham	6
209521	8	5	440	4	p2H	6	92	6.52173913043478	Sham	6
209522	8	5	440	2	p2H	78	92	84.7826086956522	Sham	6
209523	8	5	440	1	p2H	7	92	7.60869565217391	Sham	6
209524	8	5	440	3	p2H	1	92	1.08695652173913	Sham	6
209525	8	5	441	2	p4	10	53	18.8679245283019	Sham	6
209526	8	5	441	4	p4	28	53	52.8301886792453	Sham	6
209527	8	5	441	3	p4	5	53	9.43396226415094	Sham	6
209528	8	5	441	1	p4	10	53	18.8679245283019	Sham	6
209529	8	5	442	1	p3	17	75	22.6666666666667	Sham	6
209530	8	5	442	2	p3	14	75	18.6666666666667	Sham	6
209531	8	5	442	4	p3	10	75	13.3333333333333	Sham	6
209532	8	5	442	3	p3	34	75	45.3333333333333	Sham	6
209533	8	5	443	2	p4	16	55	29.0909090909091	Sham	6
209534	8	5	443	4	p4	35	55	63.6363636363636	Sham	6
209535	8	5	443	3	p4	2	55	3.63636363636364	Sham	6
209536	8	5	443	1	p4	2	55	3.63636363636364	Sham	6
209537	8	5	444	1	p2H	1	80	1.25	Sham	6
209538	8	5	444	2	p2H	76	80	95	Sham	6
209539	8	5	444	3	p2H	1	80	1.25	Sham	6
209540	8	5	444	4	p2H	2	80	2.5	Sham	6
209541	8	5	445	1	p2L	13	49	26.530612244898	Sham	6
209542	8	5	445	2	p2L	26	49	53.0612244897959	Sham	6
209543	8	5	445	3	p2L	3	49	6.12244897959184	Sham	6
209544	8	5	445	4	p2L	7	49	14.2857142857143	Sham	6
209545	8	5	446	3	p2L	22	159	13.8364779874214	Sham	6
209546	8	5	446	1	p2L	38	159	23.8993710691824	Sham	6
209547	8	5	446	2	p2L	92	159	57.8616352201258	Sham	6
209548	8	5	446	4	p2L	7	159	4.40251572327044	Sham	6
209549	8	5	447	1	p2H	6	114	5.26315789473684	Sham	6
209550	8	5	447	3	p2H	4	114	3.50877192982456	Sham	6
209551	8	5	447	4	p2H	2	114	1.75438596491228	Sham	6
209552	8	5	447	2	p2H	102	114	89.4736842105263	Sham	6
209553	8	5	448	3	p2H	5	104	4.80769230769231	Sham	6
209554	8	5	448	4	p2H	3	104	2.88461538461538	Sham	6
209555	8	5	448	1	p2H	2	104	1.92307692307692	Sham	6
209556	8	5	448	2	p2H	94	104	90.3846153846154	Sham	6
209557	8	5	449	4	p2H	4	102	3.92156862745098	Sham	6
209558	8	5	449	2	p2H	89	102	87.2549019607843	Sham	6
209559	8	5	449	1	p2H	5	102	4.90196078431373	Sham	6
209560	8	5	449	3	p2H	4	102	3.92156862745098	Sham	6
209561	8	5	45	1	p2L	18	140	12.8571428571429	Sham	6
209562	8	5	45	3	p2L	16	140	11.4285714285714	Sham	6
209563	8	5	45	2	p2L	89	140	63.5714285714286	Sham	6
209564	8	5	45	4	p2L	17	140	12.1428571428571	Sham	6
209565	8	5	450	2	p2H	35	42	83.3333333333333	Sham	6
209566	8	5	450	1	p2H	3	42	7.14285714285714	Sham	6
209567	8	5	450	3	p2H	4	42	9.52380952380952	Sham	6
209568	8	5	450	4	p2H	0	42	0	Sham	6
209569	8	5	451	1	p2H	2	123	1.6260162601626	Sham	6
209570	8	5	451	3	p2H	2	123	1.6260162601626	Sham	6
209571	8	5	451	4	p2H	0	123	0	Sham	6
209572	8	5	451	2	p2H	119	123	96.7479674796748	Sham	6
209573	8	5	452	1	p2L	8	85	9.41176470588235	Sham	6
209574	8	5	452	4	p2L	11	85	12.9411764705882	Sham	6
209575	8	5	452	3	p2L	26	85	30.5882352941176	Sham	6
209576	8	5	452	2	p2L	40	85	47.0588235294118	Sham	6
209577	8	5	453	1	p2H	12	120	10	Sham	6
209578	8	5	453	3	p2H	5	120	4.16666666666667	Sham	6
209579	8	5	453	4	p2H	10	120	8.33333333333333	Sham	6
209580	8	5	453	2	p2H	93	120	77.5	Sham	6
209581	8	5	454	4	p2H	2	67	2.98507462686567	Sham	6
209582	8	5	454	3	p2H	0	67	0	Sham	6
209583	8	5	454	1	p2H	2	67	2.98507462686567	Sham	6
209584	8	5	454	2	p2H	63	67	94.0298507462687	Sham	6
209585	8	5	455	1	p2H	10	119	8.40336134453782	Sham	6
209586	8	5	455	3	p2H	9	119	7.56302521008403	Sham	6
209587	8	5	455	2	p2H	92	119	77.3109243697479	Sham	6
209588	8	5	455	4	p2H	8	119	6.72268907563025	Sham	6
209589	8	5	456	3	p4	7	60	11.6666666666667	Sham	6
209590	8	5	456	2	p4	26	60	43.3333333333333	Sham	6
209591	8	5	456	1	p4	11	60	18.3333333333333	Sham	6
209592	8	5	456	4	p4	16	60	26.6666666666667	Sham	6
209593	8	5	457	3	p2H	3	103	2.9126213592233	Sham	6
209594	8	5	457	4	p2H	2	103	1.94174757281553	Sham	6
209595	8	5	457	2	p2H	88	103	85.4368932038835	Sham	6
209596	8	5	457	1	p2H	10	103	9.70873786407767	Sham	6
209597	8	5	458	1	p4	6	70	8.57142857142857	Sham	6
209598	8	5	458	3	p4	8	70	11.4285714285714	Sham	6
209599	8	5	458	4	p4	50	70	71.4285714285714	Sham	6
209600	8	5	458	2	p4	6	70	8.57142857142857	Sham	6
209601	8	5	459	2	p2H	128	154	83.1168831168831	Sham	6
209602	8	5	459	3	p2H	12	154	7.79220779220779	Sham	6
209603	8	5	459	1	p2H	6	154	3.8961038961039	Sham	6
209604	8	5	459	4	p2H	8	154	5.19480519480519	Sham	6
209605	8	5	46	3	p2H	6	169	3.55029585798817	Sham	6
209606	8	5	46	1	p2H	3	169	1.77514792899408	Sham	6
209607	8	5	46	4	p2H	7	169	4.14201183431953	Sham	6
209608	8	5	46	2	p2H	153	169	90.5325443786982	Sham	6
209609	8	5	460	3	p2H	2	146	1.36986301369863	Sham	6
209610	8	5	460	4	p2H	3	146	2.05479452054794	Sham	6
209611	8	5	460	2	p2H	135	146	92.4657534246575	Sham	6
209612	8	5	460	1	p2H	6	146	4.10958904109589	Sham	6
209613	8	5	461	4	p2H	2	106	1.88679245283019	Sham	6
209614	8	5	461	2	p2H	98	106	92.4528301886792	Sham	6
209615	8	5	461	1	p2H	4	106	3.77358490566038	Sham	6
209616	8	5	461	3	p2H	2	106	1.88679245283019	Sham	6
209617	8	5	462	4	p2H	6	193	3.10880829015544	Sham	6
209618	8	5	462	2	p2H	167	193	86.5284974093264	Sham	6
209619	8	5	462	1	p2H	11	193	5.69948186528497	Sham	6
209620	8	5	462	3	p2H	9	193	4.66321243523316	Sham	6
209621	8	5	463	2	p3	2	28	7.14285714285714	Sham	6
209622	8	5	463	3	p3	22	28	78.5714285714286	Sham	6
209623	8	5	463	1	p3	0	28	0	Sham	6
209624	8	5	463	4	p3	4	28	14.2857142857143	Sham	6
209625	8	5	464	2	p2H	97	110	88.1818181818182	Sham	6
209626	8	5	464	1	p2H	5	110	4.54545454545455	Sham	6
209627	8	5	464	4	p2H	2	110	1.81818181818182	Sham	6
209628	8	5	464	3	p2H	6	110	5.45454545454545	Sham	6
209629	8	5	465	1	p2L	12	59	20.3389830508475	Sham	6
209630	8	5	465	4	p2L	24	59	40.6779661016949	Sham	6
209631	8	5	465	2	p2L	10	59	16.9491525423729	Sham	6
209632	8	5	465	3	p2L	13	59	22.0338983050847	Sham	6
209633	8	5	466	3	p2H	4	131	3.05343511450382	Sham	6
209634	8	5	466	2	p2H	118	131	90.0763358778626	Sham	6
209635	8	5	466	4	p2H	7	131	5.34351145038168	Sham	6
209636	8	5	466	1	p2H	2	131	1.52671755725191	Sham	6
209637	8	5	467	4	p2H	1	79	1.26582278481013	Sham	6
209638	8	5	467	2	p2H	78	79	98.7341772151899	Sham	6
209639	8	5	467	1	p2H	0	79	0	Sham	6
209640	8	5	467	3	p2H	0	79	0	Sham	6
209641	8	5	468	4	p2H	0	150	0	Sham	6
209642	8	5	468	2	p2H	148	150	98.6666666666667	Sham	6
209643	8	5	468	1	p2H	2	150	1.33333333333333	Sham	6
209644	8	5	468	3	p2H	0	150	0	Sham	6
209645	8	5	469	4	p4	29	49	59.1836734693878	Sham	6
209646	8	5	469	1	p4	5	49	10.2040816326531	Sham	6
209647	8	5	469	2	p4	13	49	26.530612244898	Sham	6
209648	8	5	469	3	p4	2	49	4.08163265306122	Sham	6
209649	8	5	47	4	p2H	3	118	2.54237288135593	Sham	6
209650	8	5	47	1	p2H	3	118	2.54237288135593	Sham	6
209651	8	5	47	2	p2H	108	118	91.5254237288136	Sham	6
209652	8	5	47	3	p2H	4	118	3.38983050847458	Sham	6
209653	8	5	470	2	p2H	89	109	81.651376146789	Sham	6
209654	8	5	470	4	p2H	5	109	4.58715596330275	Sham	6
209655	8	5	470	1	p2H	9	109	8.25688073394496	Sham	6
209656	8	5	470	3	p2H	6	109	5.5045871559633	Sham	6
209657	8	5	471	1	p2H	3	53	5.66037735849057	Sham	6
209658	8	5	471	3	p2H	1	53	1.88679245283019	Sham	6
209659	8	5	471	2	p2H	45	53	84.9056603773585	Sham	6
209660	8	5	471	4	p2H	4	53	7.54716981132075	Sham	6
209661	8	5	472	4	p2H	3	86	3.48837209302326	Sham	6
209662	8	5	472	3	p2H	10	86	11.6279069767442	Sham	6
209663	8	5	472	2	p2H	69	86	80.2325581395349	Sham	6
209664	8	5	472	1	p2H	4	86	4.65116279069767	Sham	6
209665	8	5	473	4	p2H	3	92	3.26086956521739	Sham	6
209666	8	5	473	2	p2H	87	92	94.5652173913043	Sham	6
209667	8	5	473	1	p2H	2	92	2.17391304347826	Sham	6
209668	8	5	473	3	p2H	0	92	0	Sham	6
209669	8	5	474	2	p2H	97	127	76.3779527559055	Sham	6
209670	8	5	474	4	p2H	13	127	10.2362204724409	Sham	6
209671	8	5	474	1	p2H	10	127	7.8740157480315	Sham	6
209672	8	5	474	3	p2H	7	127	5.51181102362205	Sham	6
209673	8	5	475	1	p2H	9	94	9.57446808510638	Sham	6
209674	8	5	475	2	p2H	78	94	82.9787234042553	Sham	6
209675	8	5	475	3	p2H	4	94	4.25531914893617	Sham	6
209676	8	5	475	4	p2H	3	94	3.19148936170213	Sham	6
209677	8	5	476	3	p2H	3	89	3.37078651685393	Sham	6
209678	8	5	476	4	p2H	4	89	4.49438202247191	Sham	6
209679	8	5	476	2	p2H	78	89	87.6404494382023	Sham	6
209680	8	5	476	1	p2H	4	89	4.49438202247191	Sham	6
209681	8	5	477	4	p2H	0	40	0	Sham	6
209682	8	5	477	2	p2H	40	40	100	Sham	6
209683	8	5	477	1	p2H	0	40	0	Sham	6
209684	8	5	477	3	p2H	0	40	0	Sham	6
209685	8	5	478	4	p2H	14	154	9.09090909090909	Sham	6
209686	8	5	478	2	p2H	113	154	73.3766233766234	Sham	6
209687	8	5	478	1	p2H	24	154	15.5844155844156	Sham	6
209688	8	5	478	3	p2H	3	154	1.94805194805195	Sham	6
209689	8	5	479	2	p4	36	57	63.1578947368421	Sham	6
209690	8	5	479	1	p4	9	57	15.7894736842105	Sham	6
209691	8	5	479	3	p4	3	57	5.26315789473684	Sham	6
209692	8	5	479	4	p4	9	57	15.7894736842105	Sham	6
209693	8	5	48	3	p2H	1	126	0.793650793650794	Sham	6
209694	8	5	48	4	p2H	5	126	3.96825396825397	Sham	6
209695	8	5	48	1	p2H	4	126	3.17460317460317	Sham	6
209696	8	5	48	2	p2H	116	126	92.0634920634921	Sham	6
209697	8	5	480	2	p2H	123	135	91.1111111111111	Sham	6
209698	8	5	480	1	p2H	1	135	0.740740740740741	Sham	6
209699	8	5	480	4	p2H	6	135	4.44444444444444	Sham	6
209700	8	5	480	3	p2H	5	135	3.7037037037037	Sham	6
209701	8	5	481	2	p2H	128	155	82.5806451612903	Sham	6
209702	8	5	481	4	p2H	11	155	7.09677419354839	Sham	6
209703	8	5	481	1	p2H	5	155	3.2258064516129	Sham	6
209704	8	5	481	3	p2H	11	155	7.09677419354839	Sham	6
209705	8	5	482	1	p2H	5	83	6.02409638554217	Sham	6
209706	8	5	482	3	p2H	5	83	6.02409638554217	Sham	6
209707	8	5	482	4	p2H	4	83	4.81927710843374	Sham	6
209708	8	5	482	2	p2H	69	83	83.1325301204819	Sham	6
209709	8	5	483	1	p2H	8	110	7.27272727272727	Sham	6
209710	8	5	483	3	p2H	6	110	5.45454545454545	Sham	6
209711	8	5	483	4	p2H	5	110	4.54545454545455	Sham	6
209712	8	5	483	2	p2H	91	110	82.7272727272727	Sham	6
209713	8	5	484	2	p2L	54	59	91.5254237288136	Sham	6
209714	8	5	484	4	p2L	2	59	3.38983050847458	Sham	6
209715	8	5	484	3	p2L	1	59	1.69491525423729	Sham	6
209716	8	5	484	1	p2L	2	59	3.38983050847458	Sham	6
209717	8	5	485	4	p2L	13	109	11.9266055045872	Sham	6
209718	8	5	485	2	p2L	57	109	52.2935779816514	Sham	6
209719	8	5	485	1	p2L	12	109	11.0091743119266	Sham	6
209720	8	5	485	3	p2L	27	109	24.7706422018349	Sham	6
209721	8	5	486	2	p2L	56	90	62.2222222222222	Sham	6
209722	8	5	486	3	p2L	3	90	3.33333333333333	Sham	6
209723	8	5	486	4	p2L	7	90	7.77777777777778	Sham	6
209724	8	5	486	1	p2L	24	90	26.6666666666667	Sham	6
209725	8	5	487	3	p2H	8	107	7.47663551401869	Sham	6
209726	8	5	487	2	p2H	85	107	79.4392523364486	Sham	6
209727	8	5	487	4	p2H	7	107	6.54205607476635	Sham	6
209728	8	5	487	1	p2H	7	107	6.54205607476635	Sham	6
209729	8	5	488	3	p2H	5	107	4.67289719626168	Sham	6
209730	8	5	488	1	p2H	19	107	17.7570093457944	Sham	6
209731	8	5	488	2	p2H	79	107	73.8317757009346	Sham	6
209732	8	5	488	4	p2H	4	107	3.73831775700935	Sham	6
209733	8	5	489	3	p2H	5	108	4.62962962962963	Sham	6
209734	8	5	489	1	p2H	11	108	10.1851851851852	Sham	6
209735	8	5	489	4	p2H	4	108	3.7037037037037	Sham	6
209736	8	5	489	2	p2H	88	108	81.4814814814815	Sham	6
209737	8	5	49	2	p2H	89	110	80.9090909090909	Sham	6
209738	8	5	49	3	p2H	9	110	8.18181818181818	Sham	6
209739	8	5	49	4	p2H	7	110	6.36363636363636	Sham	6
209740	8	5	49	1	p2H	5	110	4.54545454545455	Sham	6
209741	8	5	490	2	p3	10	45	22.2222222222222	Sham	6
209742	8	5	490	4	p3	6	45	13.3333333333333	Sham	6
209743	8	5	490	3	p3	26	45	57.7777777777778	Sham	6
209744	8	5	490	1	p3	3	45	6.66666666666667	Sham	6
209745	8	5	491	3	p2H	2	129	1.55038759689922	Sham	6
209746	8	5	491	1	p2H	6	129	4.65116279069767	Sham	6
209747	8	5	491	4	p2H	2	129	1.55038759689922	Sham	6
209748	8	5	491	2	p2H	119	129	92.2480620155039	Sham	6
209749	8	5	492	1	p2H	4	62	6.45161290322581	Sham	6
209750	8	5	492	2	p2H	56	62	90.3225806451613	Sham	6
209751	8	5	492	4	p2H	1	62	1.61290322580645	Sham	6
209752	8	5	492	3	p2H	1	62	1.61290322580645	Sham	6
209753	8	5	493	2	p3	10	86	11.6279069767442	Sham	6
209754	8	5	493	1	p3	17	86	19.7674418604651	Sham	6
209755	8	5	493	4	p3	8	86	9.30232558139535	Sham	6
209756	8	5	493	3	p3	51	86	59.3023255813954	Sham	6
209757	8	5	494	4	p3	2	62	3.2258064516129	Sham	6
209758	8	5	494	2	p3	4	62	6.45161290322581	Sham	6
209759	8	5	494	1	p3	5	62	8.06451612903226	Sham	6
209760	8	5	494	3	p3	51	62	82.258064516129	Sham	6
209761	8	5	495	2	p4	18	76	23.6842105263158	Sham	6
209762	8	5	495	3	p4	8	76	10.5263157894737	Sham	6
209763	8	5	495	4	p4	48	76	63.1578947368421	Sham	6
209764	8	5	495	1	p4	2	76	2.63157894736842	Sham	6
209765	8	5	496	3	p2H	6	127	4.7244094488189	Sham	6
209766	8	5	496	2	p2H	112	127	88.1889763779528	Sham	6
209767	8	5	496	1	p2H	4	127	3.1496062992126	Sham	6
209768	8	5	496	4	p2H	5	127	3.93700787401575	Sham	6
209769	8	5	497	4	p2L	4	89	4.49438202247191	Sham	6
209770	8	5	497	1	p2L	9	89	10.1123595505618	Sham	6
209771	8	5	497	3	p2L	9	89	10.1123595505618	Sham	6
209772	8	5	497	2	p2L	67	89	75.2808988764045	Sham	6
209773	8	5	498	2	p3	6	66	9.09090909090909	Sham	6
209774	8	5	498	3	p3	54	66	81.8181818181818	Sham	6
209775	8	5	498	4	p3	2	66	3.03030303030303	Sham	6
209776	8	5	498	1	p3	4	66	6.06060606060606	Sham	6
209777	8	5	499	2	p3	13	72	18.0555555555556	Sham	6
209778	8	5	499	3	p3	28	72	38.8888888888889	Sham	6
209779	8	5	499	1	p3	9	72	12.5	Sham	6
209780	8	5	499	4	p3	22	72	30.5555555555556	Sham	6
209781	8	5	5	3	p4	4	67	5.97014925373134	Sham	6
209782	8	5	5	1	p4	4	67	5.97014925373134	Sham	6
209783	8	5	5	4	p4	55	67	82.089552238806	Sham	6
209784	8	5	5	2	p4	4	67	5.97014925373134	Sham	6
209785	8	5	50	1	p2H	3	101	2.97029702970297	Sham	6
209786	8	5	50	2	p2H	94	101	93.0693069306931	Sham	6
209787	8	5	50	4	p2H	4	101	3.96039603960396	Sham	6
209788	8	5	50	3	p2H	0	101	0	Sham	6
209789	8	5	500	3	p2H	6	133	4.51127819548872	Sham	6
209790	8	5	500	1	p2H	6	133	4.51127819548872	Sham	6
209791	8	5	500	4	p2H	0	133	0	Sham	6
209792	8	5	500	2	p2H	121	133	90.9774436090226	Sham	6
209793	8	5	501	3	p2L	39	108	36.1111111111111	Sham	6
209794	8	5	501	2	p2L	39	108	36.1111111111111	Sham	6
209795	8	5	501	1	p2L	18	108	16.6666666666667	Sham	6
209796	8	5	501	4	p2L	12	108	11.1111111111111	Sham	6
209797	8	5	502	3	p2H	6	92	6.52173913043478	Sham	6
209798	8	5	502	1	p2H	5	92	5.43478260869565	Sham	6
209799	8	5	502	4	p2H	4	92	4.34782608695652	Sham	6
209800	8	5	502	2	p2H	77	92	83.695652173913	Sham	6
209801	8	5	503	1	p2L	15	77	19.4805194805195	Sham	6
209802	8	5	503	3	p2L	6	77	7.79220779220779	Sham	6
209803	8	5	503	4	p2L	18	77	23.3766233766234	Sham	6
209804	8	5	503	2	p2L	38	77	49.3506493506493	Sham	6
209805	8	5	504	1	p2H	3	72	4.16666666666667	Sham	6
209806	8	5	504	4	p2H	1	72	1.38888888888889	Sham	6
209807	8	5	504	2	p2H	67	72	93.0555555555556	Sham	6
209808	8	5	504	3	p2H	1	72	1.38888888888889	Sham	6
209809	8	5	505	2	p2H	100	120	83.3333333333333	Sham	6
209810	8	5	505	3	p2H	3	120	2.5	Sham	6
209811	8	5	505	4	p2H	9	120	7.5	Sham	6
209812	8	5	505	1	p2H	8	120	6.66666666666667	Sham	6
209813	8	5	506	3	p2H	4	100	4	Sham	6
209814	8	5	506	1	p2H	9	100	9	Sham	6
209815	8	5	506	2	p2H	81	100	81	Sham	6
209816	8	5	506	4	p2H	6	100	6	Sham	6
209817	8	5	507	3	p2H	3	72	4.16666666666667	Sham	6
209818	8	5	507	1	p2H	3	72	4.16666666666667	Sham	6
209819	8	5	507	4	p2H	4	72	5.55555555555556	Sham	6
209820	8	5	507	2	p2H	62	72	86.1111111111111	Sham	6
209821	8	5	508	1	p2H	9	103	8.7378640776699	Sham	6
209822	8	5	508	4	p2H	7	103	6.79611650485437	Sham	6
209823	8	5	508	3	p2H	10	103	9.70873786407767	Sham	6
209824	8	5	508	2	p2H	77	103	74.7572815533981	Sham	6
209825	8	5	509	2	p2H	65	72	90.2777777777778	Sham	6
209826	8	5	509	4	p2H	5	72	6.94444444444444	Sham	6
209827	8	5	509	3	p2H	1	72	1.38888888888889	Sham	6
209828	8	5	509	1	p2H	1	72	1.38888888888889	Sham	6
209829	8	5	51	2	p2H	22	25	88	Sham	6
209830	8	5	51	4	p2H	2	25	8	Sham	6
209831	8	5	51	1	p2H	1	25	4	Sham	6
209832	8	5	51	3	p2H	0	25	0	Sham	6
209833	8	5	510	3	p2H	9	126	7.14285714285714	Sham	6
209834	8	5	510	1	p2H	3	126	2.38095238095238	Sham	6
209835	8	5	510	2	p2H	112	126	88.8888888888889	Sham	6
209836	8	5	510	4	p2H	2	126	1.58730158730159	Sham	6
209837	8	5	511	3	p2H	0	70	0	Sham	6
209838	8	5	511	1	p2H	2	70	2.85714285714286	Sham	6
209839	8	5	511	4	p2H	2	70	2.85714285714286	Sham	6
209840	8	5	511	2	p2H	66	70	94.2857142857143	Sham	6
209841	8	5	512	3	p2H	6	74	8.10810810810811	Sham	6
209842	8	5	512	1	p2H	2	74	2.7027027027027	Sham	6
209843	8	5	512	4	p2H	4	74	5.40540540540541	Sham	6
209844	8	5	512	2	p2H	62	74	83.7837837837838	Sham	6
209845	8	5	513	1	p2H	11	109	10.0917431192661	Sham	6
209846	8	5	513	2	p2H	93	109	85.3211009174312	Sham	6
209847	8	5	513	4	p2H	1	109	0.917431192660551	Sham	6
209848	8	5	513	3	p2H	4	109	3.6697247706422	Sham	6
209849	8	5	514	1	p2H	3	84	3.57142857142857	Sham	6
209850	8	5	514	3	p2H	1	84	1.19047619047619	Sham	6
209851	8	5	514	4	p2H	5	84	5.95238095238095	Sham	6
209852	8	5	514	2	p2H	75	84	89.2857142857143	Sham	6
209853	8	5	515	3	p2H	1	222	0.45045045045045	Sham	6
209854	8	5	515	2	p2H	213	222	95.9459459459459	Sham	6
209855	8	5	515	4	p2H	3	222	1.35135135135135	Sham	6
209856	8	5	515	1	p2H	5	222	2.25225225225225	Sham	6
209857	8	5	516	1	p2H	1	134	0.746268656716418	Sham	6
209858	8	5	516	3	p2H	2	134	1.49253731343284	Sham	6
209859	8	5	516	4	p2H	1	134	0.746268656716418	Sham	6
209860	8	5	516	2	p2H	130	134	97.0149253731343	Sham	6
209861	8	5	517	1	p3	5	59	8.47457627118644	Sham	6
209862	8	5	517	3	p3	41	59	69.4915254237288	Sham	6
209863	8	5	517	4	p3	4	59	6.77966101694915	Sham	6
209864	8	5	517	2	p3	9	59	15.2542372881356	Sham	6
209865	8	5	518	3	p2H	5	169	2.9585798816568	Sham	6
209866	8	5	518	4	p2H	5	169	2.9585798816568	Sham	6
209867	8	5	518	2	p2H	157	169	92.8994082840237	Sham	6
209868	8	5	518	1	p2H	2	169	1.18343195266272	Sham	6
209869	8	5	519	4	p2H	1	45	2.22222222222222	Sham	6
209870	8	5	519	2	p2H	40	45	88.8888888888889	Sham	6
209871	8	5	519	1	p2H	2	45	4.44444444444444	Sham	6
209872	8	5	519	3	p2H	2	45	4.44444444444444	Sham	6
209873	8	5	52	4	p2H	1	69	1.44927536231884	Sham	6
209874	8	5	52	3	p2H	1	69	1.44927536231884	Sham	6
209875	8	5	52	1	p2H	2	69	2.89855072463768	Sham	6
209876	8	5	52	2	p2H	65	69	94.2028985507246	Sham	6
209877	8	5	520	4	p2H	10	144	6.94444444444444	Sham	6
209878	8	5	520	2	p2H	118	144	81.9444444444444	Sham	6
209879	8	5	520	1	p2H	13	144	9.02777777777778	Sham	6
209880	8	5	520	3	p2H	3	144	2.08333333333333	Sham	6
209881	8	5	521	3	p3	38	67	56.7164179104478	Sham	6
209882	8	5	521	1	p3	19	67	28.3582089552239	Sham	6
209883	8	5	521	2	p3	6	67	8.95522388059701	Sham	6
209884	8	5	521	4	p3	4	67	5.97014925373134	Sham	6
209885	8	5	522	1	p2H	12	116	10.3448275862069	Sham	6
209886	8	5	522	3	p2H	1	116	0.862068965517241	Sham	6
209887	8	5	522	2	p2H	100	116	86.2068965517241	Sham	6
209888	8	5	522	4	p2H	3	116	2.58620689655172	Sham	6
209889	8	5	523	1	p4	30	75	40	Sham	6
209890	8	5	523	3	p4	6	75	8	Sham	6
209891	8	5	523	2	p4	24	75	32	Sham	6
209892	8	5	523	4	p4	15	75	20	Sham	6
209893	8	5	524	3	p2H	3	96	3.125	Sham	6
209894	8	5	524	4	p2H	3	96	3.125	Sham	6
209895	8	5	524	1	p2H	5	96	5.20833333333333	Sham	6
209896	8	5	524	2	p2H	85	96	88.5416666666667	Sham	6
209897	8	5	525	4	p4	60	79	75.9493670886076	Sham	6
209898	8	5	525	1	p4	6	79	7.59493670886076	Sham	6
209899	8	5	525	2	p4	5	79	6.32911392405063	Sham	6
209900	8	5	525	3	p4	8	79	10.126582278481	Sham	6
209901	8	5	526	1	p3	8	76	10.5263157894737	Sham	6
209902	8	5	526	4	p3	16	76	21.0526315789474	Sham	6
209903	8	5	526	3	p3	32	76	42.1052631578947	Sham	6
209904	8	5	526	2	p3	20	76	26.3157894736842	Sham	6
209905	8	5	527	3	p2L	7	80	8.75	Sham	6
209906	8	5	527	1	p2L	12	80	15	Sham	6
209907	8	5	527	2	p2L	61	80	76.25	Sham	6
209908	8	5	527	4	p2L	0	80	0	Sham	6
209909	8	5	528	3	p3	45	57	78.9473684210526	Sham	6
209910	8	5	528	2	p3	9	57	15.7894736842105	Sham	6
209911	8	5	528	4	p3	2	57	3.50877192982456	Sham	6
209912	8	5	528	1	p3	1	57	1.75438596491228	Sham	6
209913	8	5	529	4	p2H	6	89	6.74157303370786	Sham	6
209914	8	5	529	3	p2H	3	89	3.37078651685393	Sham	6
209915	8	5	529	2	p2H	71	89	79.7752808988764	Sham	6
209916	8	5	529	1	p2H	9	89	10.1123595505618	Sham	6
209917	8	5	53	4	p2H	5	131	3.81679389312977	Sham	6
209918	8	5	53	2	p2H	117	131	89.3129770992366	Sham	6
209919	8	5	53	3	p2H	5	131	3.81679389312977	Sham	6
209920	8	5	53	1	p2H	4	131	3.05343511450382	Sham	6
209921	8	5	530	4	p4	8	55	14.5454545454545	Sham	6
209922	8	5	530	2	p4	33	55	60	Sham	6
209923	8	5	530	3	p4	2	55	3.63636363636364	Sham	6
209924	8	5	530	1	p4	12	55	21.8181818181818	Sham	6
209925	8	5	531	2	p2H	96	129	74.4186046511628	Sham	6
209926	8	5	531	4	p2H	7	129	5.42635658914729	Sham	6
209927	8	5	531	1	p2H	15	129	11.6279069767442	Sham	6
209928	8	5	531	3	p2H	11	129	8.52713178294574	Sham	6
209929	8	5	532	2	p1	49	108	45.3703703703704	Sham	6
209930	8	5	532	3	p1	21	108	19.4444444444444	Sham	6
209931	8	5	532	1	p1	24	108	22.2222222222222	Sham	6
209932	8	5	532	4	p1	14	108	12.962962962963	Sham	6
209933	8	5	533	4	p3	5	65	7.69230769230769	Sham	6
209934	8	5	533	1	p3	2	65	3.07692307692308	Sham	6
209935	8	5	533	2	p3	3	65	4.61538461538462	Sham	6
209936	8	5	533	3	p3	55	65	84.6153846153846	Sham	6
209937	8	5	534	1	p2H	3	120	2.5	Sham	6
209938	8	5	534	3	p2H	6	120	5	Sham	6
209939	8	5	534	4	p2H	3	120	2.5	Sham	6
209940	8	5	534	2	p2H	108	120	90	Sham	6
209941	8	5	535	2	p4	11	66	16.6666666666667	Sham	6
209942	8	5	535	3	p4	14	66	21.2121212121212	Sham	6
209943	8	5	535	1	p4	7	66	10.6060606060606	Sham	6
209944	8	5	535	4	p4	34	66	51.5151515151515	Sham	6
209945	8	5	536	1	p2L	9	85	10.5882352941176	Sham	6
209946	8	5	536	4	p2L	11	85	12.9411764705882	Sham	6
209947	8	5	536	3	p2L	8	85	9.41176470588235	Sham	6
209948	8	5	536	2	p2L	57	85	67.0588235294118	Sham	6
209949	8	5	537	1	p2H	1	47	2.12765957446809	Sham	6
209950	8	5	537	3	p2H	4	47	8.51063829787234	Sham	6
209951	8	5	537	4	p2H	0	47	0	Sham	6
209952	8	5	537	2	p2H	42	47	89.3617021276596	Sham	6
209953	8	5	538	3	p2H	3	88	3.40909090909091	Sham	6
209954	8	5	538	4	p2H	2	88	2.27272727272727	Sham	6
209955	8	5	538	2	p2H	72	88	81.8181818181818	Sham	6
209956	8	5	538	1	p2H	11	88	12.5	Sham	6
209957	8	5	539	4	p2H	4	139	2.87769784172662	Sham	6
209958	8	5	539	2	p2H	127	139	91.3669064748201	Sham	6
209959	8	5	539	3	p2H	5	139	3.59712230215827	Sham	6
209960	8	5	539	1	p2H	3	139	2.15827338129496	Sham	6
209961	8	5	54	2	p2H	60	75	80	Sham	6
209962	8	5	54	1	p2H	7	75	9.33333333333333	Sham	6
209963	8	5	54	4	p2H	3	75	4	Sham	6
209964	8	5	54	3	p2H	5	75	6.66666666666667	Sham	6
209965	8	5	540	1	p2H	1	129	0.775193798449612	Sham	6
209966	8	5	540	2	p2H	117	129	90.6976744186046	Sham	6
209967	8	5	540	4	p2H	3	129	2.32558139534884	Sham	6
209968	8	5	540	3	p2H	8	129	6.2015503875969	Sham	6
209969	8	5	541	1	p2L	51	80	63.75	Sham	6
209970	8	5	541	2	p2L	9	80	11.25	Sham	6
209971	8	5	541	4	p2L	12	80	15	Sham	6
209972	8	5	541	3	p2L	8	80	10	Sham	6
209973	8	5	542	2	p2L	34	90	37.7777777777778	Sham	6
209974	8	5	542	3	p2L	27	90	30	Sham	6
209975	8	5	542	1	p2L	24	90	26.6666666666667	Sham	6
209976	8	5	542	4	p2L	5	90	5.55555555555556	Sham	6
209977	8	5	543	3	p2L	18	103	17.4757281553398	Sham	6
209978	8	5	543	1	p2L	21	103	20.3883495145631	Sham	6
209979	8	5	543	4	p2L	17	103	16.504854368932	Sham	6
209980	8	5	543	2	p2L	47	103	45.6310679611651	Sham	6
209981	8	5	544	3	p2H	3	116	2.58620689655172	Sham	6
209982	8	5	544	1	p2H	15	116	12.9310344827586	Sham	6
209983	8	5	544	4	p2H	10	116	8.62068965517241	Sham	6
209984	8	5	544	2	p2H	88	116	75.8620689655172	Sham	6
209985	8	5	545	3	p2H	8	122	6.55737704918033	Sham	6
209986	8	5	545	4	p2H	7	122	5.73770491803279	Sham	6
209987	8	5	545	2	p2H	104	122	85.2459016393443	Sham	6
209988	8	5	545	1	p2H	3	122	2.45901639344262	Sham	6
209989	8	5	546	2	p4	7	69	10.1449275362319	Sham	6
209990	8	5	546	3	p4	5	69	7.2463768115942	Sham	6
209991	8	5	546	1	p4	2	69	2.89855072463768	Sham	6
209992	8	5	546	4	p4	55	69	79.7101449275362	Sham	6
209993	8	5	547	4	p2H	10	93	10.752688172043	Sham	6
209994	8	5	547	2	p2H	63	93	67.741935483871	Sham	6
209995	8	5	547	1	p2H	5	93	5.37634408602151	Sham	6
209996	8	5	547	3	p2H	15	93	16.1290322580645	Sham	6
209997	8	5	548	1	p4	3	84	3.57142857142857	Sham	6
209998	8	5	548	4	p4	55	84	65.4761904761905	Sham	6
209999	8	5	548	3	p4	6	84	7.14285714285714	Sham	6
210000	8	5	548	2	p4	20	84	23.8095238095238	Sham	6
210001	8	5	549	4	p2H	2	170	1.17647058823529	Sham	6
210002	8	5	549	2	p2H	150	170	88.2352941176471	Sham	6
210003	8	5	549	1	p2H	10	170	5.88235294117647	Sham	6
210004	8	5	549	3	p2H	8	170	4.70588235294118	Sham	6
210005	8	5	55	4	p4	47	63	74.6031746031746	Sham	6
210006	8	5	55	2	p4	4	63	6.34920634920635	Sham	6
210007	8	5	55	3	p4	3	63	4.76190476190476	Sham	6
210008	8	5	55	1	p4	9	63	14.2857142857143	Sham	6
210009	8	5	550	2	p3	10	62	16.1290322580645	Sham	6
210010	8	5	550	4	p3	14	62	22.5806451612903	Sham	6
210011	8	5	550	3	p3	28	62	45.1612903225806	Sham	6
210012	8	5	550	1	p3	10	62	16.1290322580645	Sham	6
210013	8	5	551	1	p2H	2	75	2.66666666666667	Sham	6
210014	8	5	551	3	p2H	2	75	2.66666666666667	Sham	6
210015	8	5	551	2	p2H	68	75	90.6666666666667	Sham	6
210016	8	5	551	4	p2H	3	75	4	Sham	6
210017	8	5	552	4	p4	20	64	31.25	Sham	6
210018	8	5	552	2	p4	29	64	45.3125	Sham	6
210019	8	5	552	1	p4	12	64	18.75	Sham	6
210020	8	5	552	3	p4	3	64	4.6875	Sham	6
210021	8	5	553	3	p2H	1	38	2.63157894736842	Sham	6
210022	8	5	553	2	p2H	35	38	92.1052631578947	Sham	6
210023	8	5	553	4	p2H	1	38	2.63157894736842	Sham	6
210024	8	5	553	1	p2H	1	38	2.63157894736842	Sham	6
210025	8	5	554	1	p2H	1	80	1.25	Sham	6
210026	8	5	554	3	p2H	2	80	2.5	Sham	6
210027	8	5	554	2	p2H	77	80	96.25	Sham	6
210028	8	5	554	4	p2H	0	80	0	Sham	6
210029	8	5	555	3	p2H	4	113	3.53982300884956	Sham	6
210030	8	5	555	1	p2H	4	113	3.53982300884956	Sham	6
210031	8	5	555	4	p2H	2	113	1.76991150442478	Sham	6
210032	8	5	555	2	p2H	103	113	91.1504424778761	Sham	6
210033	8	5	556	2	p3	8	86	9.30232558139535	Sham	6
210034	8	5	556	3	p3	38	86	44.1860465116279	Sham	6
210035	8	5	556	1	p3	10	86	11.6279069767442	Sham	6
210036	8	5	556	4	p3	30	86	34.8837209302326	Sham	6
210037	8	5	557	1	p2H	5	90	5.55555555555556	Sham	6
210038	8	5	557	3	p2H	1	90	1.11111111111111	Sham	6
210039	8	5	557	2	p2H	79	90	87.7777777777778	Sham	6
210040	8	5	557	4	p2H	5	90	5.55555555555556	Sham	6
210041	8	5	558	1	p2H	7	113	6.19469026548673	Sham	6
210042	8	5	558	2	p2H	97	113	85.8407079646018	Sham	6
210043	8	5	558	3	p2H	6	113	5.30973451327434	Sham	6
210044	8	5	558	4	p2H	3	113	2.65486725663717	Sham	6
210045	8	5	559	2	p4	14	45	31.1111111111111	Sham	6
210046	8	5	559	4	p4	28	45	62.2222222222222	Sham	6
210047	8	5	559	3	p4	1	45	2.22222222222222	Sham	6
210048	8	5	559	1	p4	2	45	4.44444444444444	Sham	6
210049	8	5	56	1	p2H	9	122	7.37704918032787	Sham	6
210050	8	5	56	4	p2H	4	122	3.27868852459016	Sham	6
210051	8	5	56	2	p2H	102	122	83.6065573770492	Sham	6
210052	8	5	56	3	p2H	7	122	5.73770491803279	Sham	6
210053	8	5	560	1	p2H	4	78	5.12820512820513	Sham	6
210054	8	5	560	2	p2H	63	78	80.7692307692308	Sham	6
210055	8	5	560	3	p2H	8	78	10.2564102564103	Sham	6
210056	8	5	560	4	p2H	3	78	3.84615384615385	Sham	6
210057	8	5	561	3	p2H	7	120	5.83333333333333	Sham	6
210058	8	5	561	1	p2H	4	120	3.33333333333333	Sham	6
210059	8	5	561	4	p2H	2	120	1.66666666666667	Sham	6
210060	8	5	561	2	p2H	107	120	89.1666666666667	Sham	6
210061	8	5	562	1	p2H	4	126	3.17460317460317	Sham	6
210062	8	5	562	2	p2H	114	126	90.4761904761905	Sham	6
210063	8	5	562	3	p2H	3	126	2.38095238095238	Sham	6
210064	8	5	562	4	p2H	5	126	3.96825396825397	Sham	6
210065	8	5	563	1	p2H	5	73	6.84931506849315	Sham	6
210066	8	5	563	3	p2H	5	73	6.84931506849315	Sham	6
210067	8	5	563	2	p2H	57	73	78.0821917808219	Sham	6
210068	8	5	563	4	p2H	6	73	8.21917808219178	Sham	6
210069	8	5	564	3	p3	23	60	38.3333333333333	Sham	6
210070	8	5	564	1	p3	2	60	3.33333333333333	Sham	6
210071	8	5	564	4	p3	10	60	16.6666666666667	Sham	6
210072	8	5	564	2	p3	25	60	41.6666666666667	Sham	6
210073	8	5	565	3	p4	6	57	10.5263157894737	Sham	6
210074	8	5	565	1	p4	2	57	3.50877192982456	Sham	6
210075	8	5	565	4	p4	30	57	52.6315789473684	Sham	6
210076	8	5	565	2	p4	19	57	33.3333333333333	Sham	6
210077	8	5	566	3	p4	1	39	2.56410256410256	Sham	6
210078	8	5	566	1	p4	4	39	10.2564102564103	Sham	6
210079	8	5	566	4	p4	24	39	61.5384615384615	Sham	6
210080	8	5	566	2	p4	10	39	25.6410256410256	Sham	6
210081	8	5	567	1	p2H	3	114	2.63157894736842	Sham	6
210082	8	5	567	3	p2H	7	114	6.14035087719298	Sham	6
210083	8	5	567	2	p2H	98	114	85.9649122807018	Sham	6
210084	8	5	567	4	p2H	6	114	5.26315789473684	Sham	6
210085	8	5	568	3	p2L	16	96	16.6666666666667	Sham	6
210086	8	5	568	1	p2L	8	96	8.33333333333333	Sham	6
210087	8	5	568	4	p2L	5	96	5.20833333333333	Sham	6
210088	8	5	568	2	p2L	67	96	69.7916666666667	Sham	6
210089	8	5	569	1	p2L	15	100	15	Sham	6
210090	8	5	569	4	p2L	12	100	12	Sham	6
210091	8	5	569	2	p2L	55	100	55	Sham	6
210092	8	5	569	3	p2L	18	100	18	Sham	6
210093	8	5	57	2	p3	19	97	19.5876288659794	Sham	6
210094	8	5	57	3	p3	49	97	50.5154639175258	Sham	6
210095	8	5	57	1	p3	16	97	16.4948453608247	Sham	6
210096	8	5	57	4	p3	13	97	13.4020618556701	Sham	6
210097	8	5	570	3	p2H	1	88	1.13636363636364	Sham	6
210098	8	5	570	2	p2H	82	88	93.1818181818182	Sham	6
210099	8	5	570	1	p2H	1	88	1.13636363636364	Sham	6
210100	8	5	570	4	p2H	4	88	4.54545454545455	Sham	6
210101	8	5	571	1	p3	14	81	17.2839506172839	Sham	6
210102	8	5	571	4	p3	6	81	7.40740740740741	Sham	6
210103	8	5	571	2	p3	34	81	41.9753086419753	Sham	6
210104	8	5	571	3	p3	27	81	33.3333333333333	Sham	6
210105	8	5	572	4	p2H	7	105	6.66666666666667	Sham	6
210106	8	5	572	3	p2H	5	105	4.76190476190476	Sham	6
210107	8	5	572	1	p2H	5	105	4.76190476190476	Sham	6
210108	8	5	572	2	p2H	88	105	83.8095238095238	Sham	6
210109	8	5	573	2	p2L	63	127	49.6062992125984	Sham	6
210110	8	5	573	1	p2L	21	127	16.5354330708661	Sham	6
210111	8	5	573	3	p2L	17	127	13.3858267716535	Sham	6
210112	8	5	573	4	p2L	26	127	20.4724409448819	Sham	6
210113	8	5	574	1	p2H	9	101	8.91089108910891	Sham	6
210114	8	5	574	3	p2H	6	101	5.94059405940594	Sham	6
210115	8	5	574	4	p2H	2	101	1.98019801980198	Sham	6
210116	8	5	574	2	p2H	84	101	83.1683168316832	Sham	6
210117	8	5	575	1	p2H	4	122	3.27868852459016	Sham	6
210118	8	5	575	3	p2H	6	122	4.91803278688525	Sham	6
210119	8	5	575	2	p2H	107	122	87.7049180327869	Sham	6
210120	8	5	575	4	p2H	5	122	4.0983606557377	Sham	6
210121	8	5	576	3	p2H	3	141	2.12765957446809	Sham	6
210122	8	5	576	1	p2H	6	141	4.25531914893617	Sham	6
210123	8	5	576	4	p2H	4	141	2.83687943262411	Sham	6
210124	8	5	576	2	p2H	128	141	90.7801418439716	Sham	6
210125	8	5	577	3	p2H	1	112	0.892857142857143	Sham	6
210126	8	5	577	1	p2H	1	112	0.892857142857143	Sham	6
210127	8	5	577	4	p2H	3	112	2.67857142857143	Sham	6
210128	8	5	577	2	p2H	107	112	95.5357142857143	Sham	6
210129	8	5	578	1	p2H	3	87	3.44827586206897	Sham	6
210130	8	5	578	3	p2H	8	87	9.19540229885057	Sham	6
210131	8	5	578	2	p2H	72	87	82.7586206896552	Sham	6
210132	8	5	578	4	p2H	4	87	4.59770114942529	Sham	6
210133	8	5	579	1	p2H	1	112	0.892857142857143	Sham	6
210134	8	5	579	2	p2H	106	112	94.6428571428571	Sham	6
210135	8	5	579	3	p2H	1	112	0.892857142857143	Sham	6
210136	8	5	579	4	p2H	4	112	3.57142857142857	Sham	6
210137	8	5	58	4	p2H	5	148	3.37837837837838	Sham	6
210138	8	5	58	1	p2H	12	148	8.10810810810811	Sham	6
210139	8	5	58	3	p2H	12	148	8.10810810810811	Sham	6
210140	8	5	58	2	p2H	119	148	80.4054054054054	Sham	6
210141	8	5	580	1	p2H	2	44	4.54545454545455	Sham	6
210142	8	5	580	2	p2H	42	44	95.4545454545455	Sham	6
210143	8	5	580	3	p2H	0	44	0	Sham	6
210144	8	5	580	4	p2H	0	44	0	Sham	6
210145	8	5	581	3	p2H	1	76	1.31578947368421	Sham	6
210146	8	5	581	1	p2H	0	76	0	Sham	6
210147	8	5	581	4	p2H	2	76	2.63157894736842	Sham	6
210148	8	5	581	2	p2H	73	76	96.0526315789474	Sham	6
210149	8	5	582	1	p2H	0	101	0	Sham	6
210150	8	5	582	4	p2H	4	101	3.96039603960396	Sham	6
210151	8	5	582	3	p2H	3	101	2.97029702970297	Sham	6
210152	8	5	582	2	p2H	94	101	93.0693069306931	Sham	6
210153	8	5	583	1	p4	2	72	2.77777777777778	Sham	6
210154	8	5	583	4	p4	65	72	90.2777777777778	Sham	6
210155	8	5	583	2	p4	5	72	6.94444444444444	Sham	6
210156	8	5	583	3	p4	0	72	0	Sham	6
210157	8	5	584	3	p2H	9	143	6.29370629370629	Sham	6
210158	8	5	584	1	p2H	12	143	8.39160839160839	Sham	6
210159	8	5	584	4	p2H	5	143	3.4965034965035	Sham	6
210160	8	5	584	2	p2H	117	143	81.8181818181818	Sham	6
210161	8	5	585	1	p2H	1	79	1.26582278481013	Sham	6
210162	8	5	585	3	p2H	0	79	0	Sham	6
210163	8	5	585	4	p2H	3	79	3.79746835443038	Sham	6
210164	8	5	585	2	p2H	75	79	94.9367088607595	Sham	6
210165	8	5	586	3	p2L	21	92	22.8260869565217	Sham	6
210166	8	5	586	2	p2L	25	92	27.1739130434783	Sham	6
210167	8	5	586	1	p2L	20	92	21.7391304347826	Sham	6
210168	8	5	586	4	p2L	26	92	28.2608695652174	Sham	6
210169	8	5	587	1	p2H	2	138	1.44927536231884	Sham	6
210170	8	5	587	2	p2H	135	138	97.8260869565217	Sham	6
210171	8	5	587	3	p2H	0	138	0	Sham	6
210172	8	5	587	4	p2H	1	138	0.72463768115942	Sham	6
210173	8	5	588	4	p3	6	53	11.3207547169811	Sham	6
210174	8	5	588	2	p3	14	53	26.4150943396226	Sham	6
210175	8	5	588	1	p3	4	53	7.54716981132075	Sham	6
210176	8	5	588	3	p3	29	53	54.7169811320755	Sham	6
210177	8	5	589	4	p4	43	57	75.4385964912281	Sham	6
210178	8	5	589	2	p4	5	57	8.7719298245614	Sham	6
210179	8	5	589	3	p4	1	57	1.75438596491228	Sham	6
210180	8	5	589	1	p4	8	57	14.0350877192982	Sham	6
210181	8	5	59	4	p2H	7	150	4.66666666666667	Sham	6
210182	8	5	59	1	p2H	6	150	4	Sham	6
210183	8	5	59	2	p2H	132	150	88	Sham	6
210184	8	5	59	3	p2H	5	150	3.33333333333333	Sham	6
210185	8	5	590	1	p4	9	43	20.9302325581395	Sham	6
210186	8	5	590	4	p4	16	43	37.2093023255814	Sham	6
210187	8	5	590	2	p4	13	43	30.2325581395349	Sham	6
210188	8	5	590	3	p4	5	43	11.6279069767442	Sham	6
210189	8	5	591	2	p2H	82	87	94.2528735632184	Sham	6
210190	8	5	591	4	p2H	0	87	0	Sham	6
210191	8	5	591	3	p2H	3	87	3.44827586206897	Sham	6
210192	8	5	591	1	p2H	2	87	2.29885057471264	Sham	6
210193	8	5	592	4	p2H	5	103	4.85436893203883	Sham	6
210194	8	5	592	2	p2H	85	103	82.5242718446602	Sham	6
210195	8	5	592	3	p2H	3	103	2.9126213592233	Sham	6
210196	8	5	592	1	p2H	10	103	9.70873786407767	Sham	6
210197	8	5	593	2	p3	7	81	8.64197530864197	Sham	6
210198	8	5	593	3	p3	60	81	74.0740740740741	Sham	6
210199	8	5	593	4	p3	10	81	12.3456790123457	Sham	6
210200	8	5	593	1	p3	4	81	4.93827160493827	Sham	6
210201	8	5	594	4	p4	14	46	30.4347826086957	Sham	6
210202	8	5	594	2	p4	25	46	54.3478260869565	Sham	6
210203	8	5	594	3	p4	1	46	2.17391304347826	Sham	6
210204	8	5	594	1	p4	6	46	13.0434782608696	Sham	6
210205	8	5	595	3	p2H	7	100	7	Sham	6
210206	8	5	595	4	p2H	4	100	4	Sham	6
210207	8	5	595	1	p2H	8	100	8	Sham	6
210208	8	5	595	2	p2H	81	100	81	Sham	6
210209	8	5	596	1	p2H	1	100	1	Sham	6
210210	8	5	596	4	p2H	6	100	6	Sham	6
210211	8	5	596	2	p2H	91	100	91	Sham	6
210212	8	5	596	3	p2H	2	100	2	Sham	6
210213	8	5	597	2	p2H	69	84	82.1428571428571	Sham	6
210214	8	5	597	3	p2H	7	84	8.33333333333333	Sham	6
210215	8	5	597	4	p2H	6	84	7.14285714285714	Sham	6
210216	8	5	597	1	p2H	2	84	2.38095238095238	Sham	6
210217	8	5	598	1	p2L	19	118	16.1016949152542	Sham	6
210218	8	5	598	3	p2L	4	118	3.38983050847458	Sham	6
210219	8	5	598	4	p2L	15	118	12.7118644067797	Sham	6
210220	8	5	598	2	p2L	80	118	67.7966101694915	Sham	6
210221	8	5	599	4	p2H	4	73	5.47945205479452	Sham	6
210222	8	5	599	2	p2H	65	73	89.041095890411	Sham	6
210223	8	5	599	3	p2H	2	73	2.73972602739726	Sham	6
210224	8	5	599	1	p2H	2	73	2.73972602739726	Sham	6
210225	8	5	6	1	p2H	3	46	6.52173913043478	Sham	6
210226	8	5	6	4	p2H	2	46	4.34782608695652	Sham	6
210227	8	5	6	2	p2H	36	46	78.2608695652174	Sham	6
210228	8	5	6	3	p2H	5	46	10.8695652173913	Sham	6
210229	8	5	60	1	p2L	19	71	26.7605633802817	Sham	6
210230	8	5	60	3	p2L	16	71	22.5352112676056	Sham	6
210231	8	5	60	2	p2L	27	71	38.0281690140845	Sham	6
210232	8	5	60	4	p2L	9	71	12.6760563380282	Sham	6
210233	8	5	600	1	p2L	7	74	9.45945945945946	Sham	6
210234	8	5	600	4	p2L	12	74	16.2162162162162	Sham	6
210235	8	5	600	2	p2L	31	74	41.8918918918919	Sham	6
210236	8	5	600	3	p2L	24	74	32.4324324324324	Sham	6
210237	8	5	601	3	p4	1	65	1.53846153846154	Sham	6
210238	8	5	601	1	p4	9	65	13.8461538461538	Sham	6
210239	8	5	601	2	p4	8	65	12.3076923076923	Sham	6
210240	8	5	601	4	p4	47	65	72.3076923076923	Sham	6
210241	8	5	602	3	p2H	11	110	10	Sham	6
210242	8	5	602	4	p2H	6	110	5.45454545454545	Sham	6
210243	8	5	602	1	p2H	5	110	4.54545454545455	Sham	6
210244	8	5	602	2	p2H	88	110	80	Sham	6
210245	8	5	603	3	p4	4	43	9.30232558139535	Sham	6
210246	8	5	603	1	p4	6	43	13.953488372093	Sham	6
210247	8	5	603	2	p4	9	43	20.9302325581395	Sham	6
210248	8	5	603	4	p4	24	43	55.8139534883721	Sham	6
210249	8	5	604	3	p2H	10	168	5.95238095238095	Sham	6
210250	8	5	604	1	p2H	19	168	11.3095238095238	Sham	6
210251	8	5	604	2	p2H	136	168	80.9523809523809	Sham	6
210252	8	5	604	4	p2H	3	168	1.78571428571429	Sham	6
210253	8	5	605	2	p3	9	76	11.8421052631579	Sham	6
210254	8	5	605	1	p3	19	76	25	Sham	6
210255	8	5	605	3	p3	46	76	60.5263157894737	Sham	6
210256	8	5	605	4	p3	2	76	2.63157894736842	Sham	6
210257	8	5	606	3	p2H	5	111	4.5045045045045	Sham	6
210258	8	5	606	2	p2H	99	111	89.1891891891892	Sham	6
210259	8	5	606	1	p2H	4	111	3.6036036036036	Sham	6
210260	8	5	606	4	p2H	3	111	2.7027027027027	Sham	6
210261	8	5	607	4	p2H	1	75	1.33333333333333	Sham	6
210262	8	5	607	2	p2H	72	75	96	Sham	6
210263	8	5	607	1	p2H	1	75	1.33333333333333	Sham	6
210264	8	5	607	3	p2H	1	75	1.33333333333333	Sham	6
210265	8	5	608	1	p3	5	50	10	Sham	6
210266	8	5	608	4	p3	4	50	8	Sham	6
210267	8	5	608	2	p3	14	50	28	Sham	6
210268	8	5	608	3	p3	27	50	54	Sham	6
210269	8	5	609	3	p2H	2	74	2.7027027027027	Sham	6
210270	8	5	609	4	p2H	2	74	2.7027027027027	Sham	6
210271	8	5	609	2	p2H	69	74	93.2432432432432	Sham	6
210272	8	5	609	1	p2H	1	74	1.35135135135135	Sham	6
210273	8	5	61	3	p2H	2	93	2.1505376344086	Sham	6
210274	8	5	61	4	p2H	2	93	2.1505376344086	Sham	6
210275	8	5	61	1	p2H	2	93	2.1505376344086	Sham	6
210276	8	5	61	2	p2H	87	93	93.5483870967742	Sham	6
210277	8	5	610	3	p2H	6	82	7.31707317073171	Sham	6
210278	8	5	610	1	p2H	4	82	4.8780487804878	Sham	6
210279	8	5	610	4	p2H	3	82	3.65853658536585	Sham	6
210280	8	5	610	2	p2H	69	82	84.1463414634146	Sham	6
210281	8	5	611	1	p2H	10	129	7.75193798449612	Sham	6
210282	8	5	611	2	p2H	106	129	82.1705426356589	Sham	6
210283	8	5	611	3	p2H	10	129	7.75193798449612	Sham	6
210284	8	5	611	4	p2H	3	129	2.32558139534884	Sham	6
210285	8	5	612	2	p2H	119	131	90.8396946564885	Sham	6
210286	8	5	612	4	p2H	8	131	6.10687022900763	Sham	6
210287	8	5	612	3	p2H	1	131	0.763358778625954	Sham	6
210288	8	5	612	1	p2H	3	131	2.29007633587786	Sham	6
210289	8	5	613	4	p2L	7	96	7.29166666666667	Sham	6
210290	8	5	613	2	p2L	46	96	47.9166666666667	Sham	6
210291	8	5	613	3	p2L	22	96	22.9166666666667	Sham	6
210292	8	5	613	1	p2L	21	96	21.875	Sham	6
210293	8	5	614	4	p2H	3	93	3.2258064516129	Sham	6
210294	8	5	614	2	p2H	85	93	91.3978494623656	Sham	6
210295	8	5	614	3	p2H	3	93	3.2258064516129	Sham	6
210296	8	5	614	1	p2H	2	93	2.1505376344086	Sham	6
210297	8	5	615	1	p4	12	59	20.3389830508475	Sham	6
210298	8	5	615	2	p4	15	59	25.4237288135593	Sham	6
210299	8	5	615	4	p4	18	59	30.5084745762712	Sham	6
210300	8	5	615	3	p4	14	59	23.728813559322	Sham	6
210301	8	5	616	2	p4	15	30	50	Sham	6
210302	8	5	616	4	p4	8	30	26.6666666666667	Sham	6
210303	8	5	616	1	p4	3	30	10	Sham	6
210304	8	5	616	3	p4	4	30	13.3333333333333	Sham	6
210305	8	5	617	2	p2L	41	83	49.3975903614458	Sham	6
210306	8	5	617	3	p2L	22	83	26.5060240963855	Sham	6
210307	8	5	617	1	p2L	8	83	9.63855421686747	Sham	6
210308	8	5	617	4	p2L	12	83	14.4578313253012	Sham	6
210309	8	5	618	3	p2L	15	78	19.2307692307692	Sham	6
210310	8	5	618	1	p2L	8	78	10.2564102564103	Sham	6
210311	8	5	618	2	p2L	44	78	56.4102564102564	Sham	6
210312	8	5	618	4	p2L	11	78	14.1025641025641	Sham	6
210313	8	5	619	1	p2L	17	114	14.9122807017544	Sham	6
210314	8	5	619	4	p2L	17	114	14.9122807017544	Sham	6
210315	8	5	619	3	p2L	18	114	15.7894736842105	Sham	6
210316	8	5	619	2	p2L	62	114	54.3859649122807	Sham	6
210317	8	5	62	1	p2H	9	184	4.89130434782609	Sham	6
210318	8	5	62	3	p2H	8	184	4.34782608695652	Sham	6
210319	8	5	62	2	p2H	163	184	88.5869565217391	Sham	6
210320	8	5	62	4	p2H	4	184	2.17391304347826	Sham	6
210321	8	5	620	3	p2H	2	42	4.76190476190476	Sham	6
210322	8	5	620	4	p2H	1	42	2.38095238095238	Sham	6
210323	8	5	620	1	p2H	2	42	4.76190476190476	Sham	6
210324	8	5	620	2	p2H	37	42	88.0952380952381	Sham	6
210325	8	5	621	4	p3	2	56	3.57142857142857	Sham	6
210326	8	5	621	2	p3	3	56	5.35714285714286	Sham	6
210327	8	5	621	3	p3	45	56	80.3571428571429	Sham	6
210328	8	5	621	1	p3	6	56	10.7142857142857	Sham	6
210329	8	5	622	3	p2L	22	106	20.7547169811321	Sham	6
210330	8	5	622	2	p2L	45	106	42.4528301886792	Sham	6
210331	8	5	622	4	p2L	9	106	8.49056603773585	Sham	6
210332	8	5	622	1	p2L	30	106	28.3018867924528	Sham	6
210333	8	5	623	1	p2H	5	124	4.03225806451613	Sham	6
210334	8	5	623	2	p2H	110	124	88.7096774193548	Sham	6
210335	8	5	623	4	p2H	4	124	3.2258064516129	Sham	6
210336	8	5	623	3	p2H	5	124	4.03225806451613	Sham	6
210337	8	5	624	4	p2H	1	154	0.649350649350649	Sham	6
210338	8	5	624	3	p2H	0	154	0	Sham	6
210339	8	5	624	1	p2H	6	154	3.8961038961039	Sham	6
210340	8	5	624	2	p2H	147	154	95.4545454545455	Sham	6
210341	8	5	625	3	p2H	0	49	0	Sham	6
210342	8	5	625	2	p2H	41	49	83.6734693877551	Sham	6
210343	8	5	625	4	p2H	2	49	4.08163265306122	Sham	6
210344	8	5	625	1	p2H	6	49	12.2448979591837	Sham	6
210345	8	5	626	4	p2H	4	60	6.66666666666667	Sham	6
210346	8	5	626	1	p2H	5	60	8.33333333333333	Sham	6
210347	8	5	626	2	p2H	49	60	81.6666666666667	Sham	6
210348	8	5	626	3	p2H	2	60	3.33333333333333	Sham	6
210349	8	5	627	4	p2L	8	108	7.40740740740741	Sham	6
210350	8	5	627	1	p2L	9	108	8.33333333333333	Sham	6
210351	8	5	627	3	p2L	25	108	23.1481481481481	Sham	6
210352	8	5	627	2	p2L	66	108	61.1111111111111	Sham	6
210353	8	5	628	3	p2L	12	81	14.8148148148148	Sham	6
210354	8	5	628	2	p2L	51	81	62.962962962963	Sham	6
210355	8	5	628	4	p2L	14	81	17.2839506172839	Sham	6
210356	8	5	628	1	p2L	4	81	4.93827160493827	Sham	6
210357	8	5	629	1	p2H	0	94	0	Sham	6
210358	8	5	629	3	p2H	2	94	2.12765957446809	Sham	6
210359	8	5	629	2	p2H	92	94	97.8723404255319	Sham	6
210360	8	5	629	4	p2H	0	94	0	Sham	6
210361	8	5	63	1	p2L	15	79	18.9873417721519	Sham	6
210362	8	5	63	2	p2L	31	79	39.2405063291139	Sham	6
210363	8	5	63	3	p2L	25	79	31.6455696202532	Sham	6
210364	8	5	63	4	p2L	8	79	10.126582278481	Sham	6
210365	8	5	630	1	p2H	9	59	15.2542372881356	Sham	6
210366	8	5	630	3	p2H	7	59	11.864406779661	Sham	6
210367	8	5	630	4	p2H	2	59	3.38983050847458	Sham	6
210368	8	5	630	2	p2H	41	59	69.4915254237288	Sham	6
210369	8	5	631	3	p2H	6	112	5.35714285714286	Sham	6
210370	8	5	631	4	p2H	4	112	3.57142857142857	Sham	6
210371	8	5	631	1	p2H	9	112	8.03571428571429	Sham	6
210372	8	5	631	2	p2H	93	112	83.0357142857143	Sham	6
210373	8	5	632	2	p2H	102	110	92.7272727272727	Sham	6
210374	8	5	632	4	p2H	1	110	0.909090909090909	Sham	6
210375	8	5	632	1	p2H	6	110	5.45454545454545	Sham	6
210376	8	5	632	3	p2H	1	110	0.909090909090909	Sham	6
210377	8	5	633	1	p2L	4	72	5.55555555555556	Sham	6
210378	8	5	633	3	p2L	9	72	12.5	Sham	6
210379	8	5	633	4	p2L	7	72	9.72222222222222	Sham	6
210380	8	5	633	2	p2L	52	72	72.2222222222222	Sham	6
210381	8	5	634	1	p2L	7	95	7.36842105263158	Sham	6
210382	8	5	634	4	p2L	22	95	23.1578947368421	Sham	6
210383	8	5	634	2	p2L	45	95	47.3684210526316	Sham	6
210384	8	5	634	3	p2L	21	95	22.1052631578947	Sham	6
210385	8	5	635	1	p2H	5	98	5.10204081632653	Sham	6
210386	8	5	635	3	p2H	4	98	4.08163265306122	Sham	6
210387	8	5	635	2	p2H	89	98	90.8163265306122	Sham	6
210388	8	5	635	4	p2H	0	98	0	Sham	6
210389	8	5	636	4	p2L	5	70	7.14285714285714	Sham	6
210390	8	5	636	2	p2L	44	70	62.8571428571429	Sham	6
210391	8	5	636	3	p2L	10	70	14.2857142857143	Sham	6
210392	8	5	636	1	p2L	11	70	15.7142857142857	Sham	6
210393	8	5	637	1	p2H	4	76	5.26315789473684	Sham	6
210394	8	5	637	3	p2H	1	76	1.31578947368421	Sham	6
210395	8	5	637	4	p2H	4	76	5.26315789473684	Sham	6
210396	8	5	637	2	p2H	67	76	88.1578947368421	Sham	6
210397	8	5	638	1	p2H	2	83	2.40963855421687	Sham	6
210398	8	5	638	3	p2H	4	83	4.81927710843374	Sham	6
210399	8	5	638	4	p2H	3	83	3.6144578313253	Sham	6
210400	8	5	638	2	p2H	74	83	89.1566265060241	Sham	6
210401	8	5	639	4	p2L	32	110	29.0909090909091	Sham	6
210402	8	5	639	2	p2L	47	110	42.7272727272727	Sham	6
210403	8	5	639	3	p2L	15	110	13.6363636363636	Sham	6
210404	8	5	639	1	p2L	16	110	14.5454545454545	Sham	6
210405	8	5	64	1	p2L	34	115	29.5652173913043	Sham	6
210406	8	5	64	3	p2L	26	115	22.6086956521739	Sham	6
210407	8	5	64	2	p2L	16	115	13.9130434782609	Sham	6
210408	8	5	64	4	p2L	39	115	33.9130434782609	Sham	6
210409	8	5	640	3	p2H	9	162	5.55555555555556	Sham	6
210410	8	5	640	2	p2H	128	162	79.0123456790123	Sham	6
210411	8	5	640	4	p2H	8	162	4.93827160493827	Sham	6
210412	8	5	640	1	p2H	17	162	10.4938271604938	Sham	6
210413	8	5	641	1	p2H	8	175	4.57142857142857	Sham	6
210414	8	5	641	2	p2H	134	175	76.5714285714286	Sham	6
210415	8	5	641	3	p2H	17	175	9.71428571428571	Sham	6
210416	8	5	641	4	p2H	16	175	9.14285714285714	Sham	6
210417	8	5	642	1	p2H	8	98	8.16326530612245	Sham	6
210418	8	5	642	3	p2H	1	98	1.02040816326531	Sham	6
210419	8	5	642	4	p2H	4	98	4.08163265306122	Sham	6
210420	8	5	642	2	p2H	85	98	86.734693877551	Sham	6
210421	8	5	643	3	p2L	18	129	13.953488372093	Sham	6
210422	8	5	643	2	p2L	57	129	44.1860465116279	Sham	6
210423	8	5	643	1	p2L	23	129	17.8294573643411	Sham	6
210424	8	5	643	4	p2L	31	129	24.031007751938	Sham	6
210425	8	5	644	1	p2L	6	69	8.69565217391304	Sham	6
210426	8	5	644	4	p2L	5	69	7.2463768115942	Sham	6
210427	8	5	644	3	p2L	6	69	8.69565217391304	Sham	6
210428	8	5	644	2	p2L	52	69	75.3623188405797	Sham	6
210429	8	5	645	4	p2L	28	113	24.7787610619469	Sham	6
210430	8	5	645	2	p2L	24	113	21.2389380530973	Sham	6
210431	8	5	645	3	p2L	17	113	15.0442477876106	Sham	6
210432	8	5	645	1	p2L	44	113	38.9380530973451	Sham	6
210433	8	5	646	4	p2L	24	111	21.6216216216216	Sham	6
210434	8	5	646	2	p2L	40	111	36.036036036036	Sham	6
210435	8	5	646	3	p2L	20	111	18.018018018018	Sham	6
210436	8	5	646	1	p2L	27	111	24.3243243243243	Sham	6
210437	8	5	647	1	p2H	11	126	8.73015873015873	Sham	6
210438	8	5	647	3	p2H	11	126	8.73015873015873	Sham	6
210439	8	5	647	4	p2H	11	126	8.73015873015873	Sham	6
210440	8	5	647	2	p2H	93	126	73.8095238095238	Sham	6
210441	8	5	648	4	p3	3	57	5.26315789473684	Sham	6
210442	8	5	648	2	p3	7	57	12.280701754386	Sham	6
210443	8	5	648	3	p3	30	57	52.6315789473684	Sham	6
210444	8	5	648	1	p3	17	57	29.8245614035088	Sham	6
210445	8	5	649	2	p3	7	69	10.1449275362319	Sham	6
210446	8	5	649	3	p3	53	69	76.8115942028985	Sham	6
210447	8	5	649	1	p3	4	69	5.79710144927536	Sham	6
210448	8	5	649	4	p3	5	69	7.2463768115942	Sham	6
210449	8	5	65	1	p2H	9	89	10.1123595505618	Sham	6
210450	8	5	65	2	p2H	64	89	71.9101123595506	Sham	6
210451	8	5	65	4	p2H	8	89	8.98876404494382	Sham	6
210452	8	5	65	3	p2H	8	89	8.98876404494382	Sham	6
210453	8	5	650	3	p4	5	74	6.75675675675676	Sham	6
210454	8	5	650	4	p4	49	74	66.2162162162162	Sham	6
210455	8	5	650	2	p4	15	74	20.2702702702703	Sham	6
210456	8	5	650	1	p4	5	74	6.75675675675676	Sham	6
210457	8	5	651	1	p4	10	61	16.3934426229508	Sham	6
210458	8	5	651	3	p4	2	61	3.27868852459016	Sham	6
210459	8	5	651	2	p4	18	61	29.5081967213115	Sham	6
210460	8	5	651	4	p4	31	61	50.8196721311475	Sham	6
210461	8	5	652	1	p4	2	37	5.40540540540541	Sham	6
210462	8	5	652	2	p4	16	37	43.2432432432432	Sham	6
210463	8	5	652	4	p4	18	37	48.6486486486487	Sham	6
210464	8	5	652	3	p4	1	37	2.7027027027027	Sham	6
210465	8	5	653	3	p2H	7	161	4.34782608695652	Sham	6
210466	8	5	653	4	p2H	4	161	2.48447204968944	Sham	6
210467	8	5	653	2	p2H	140	161	86.9565217391304	Sham	6
210468	8	5	653	1	p2H	10	161	6.2111801242236	Sham	6
210469	8	5	654	1	p3	7	55	12.7272727272727	Sham	6
210470	8	5	654	2	p3	22	55	40	Sham	6
210471	8	5	654	4	p3	6	55	10.9090909090909	Sham	6
210472	8	5	654	3	p3	20	55	36.3636363636364	Sham	6
210473	8	5	655	2	p2H	110	126	87.3015873015873	Sham	6
210474	8	5	655	1	p2H	6	126	4.76190476190476	Sham	6
210475	8	5	655	4	p2H	8	126	6.34920634920635	Sham	6
210476	8	5	655	3	p2H	2	126	1.58730158730159	Sham	6
210477	8	5	656	2	p4	15	63	23.8095238095238	Sham	6
210478	8	5	656	4	p4	34	63	53.968253968254	Sham	6
210479	8	5	656	3	p4	7	63	11.1111111111111	Sham	6
210480	8	5	656	1	p4	7	63	11.1111111111111	Sham	6
210481	8	5	657	1	p2H	10	133	7.5187969924812	Sham	6
210482	8	5	657	3	p2H	8	133	6.01503759398496	Sham	6
210483	8	5	657	2	p2H	112	133	84.2105263157895	Sham	6
210484	8	5	657	4	p2H	3	133	2.25563909774436	Sham	6
210485	8	5	658	1	p2H	10	152	6.57894736842105	Sham	6
210486	8	5	658	3	p2H	2	152	1.31578947368421	Sham	6
210487	8	5	658	4	p2H	4	152	2.63157894736842	Sham	6
210488	8	5	658	2	p2H	136	152	89.4736842105263	Sham	6
210489	8	5	659	2	p4	37	58	63.7931034482759	Sham	6
210490	8	5	659	4	p4	11	58	18.9655172413793	Sham	6
210491	8	5	659	3	p4	4	58	6.89655172413793	Sham	6
210492	8	5	659	1	p4	6	58	10.3448275862069	Sham	6
210493	8	5	66	2	p2H	90	97	92.7835051546392	Sham	6
210494	8	5	66	4	p2H	2	97	2.06185567010309	Sham	6
210495	8	5	66	3	p2H	0	97	0	Sham	6
210496	8	5	66	1	p2H	5	97	5.15463917525773	Sham	6
210497	8	5	660	3	p2H	2	120	1.66666666666667	Sham	6
210498	8	5	660	4	p2H	6	120	5	Sham	6
210499	8	5	660	2	p2H	105	120	87.5	Sham	6
210500	8	5	660	1	p2H	7	120	5.83333333333333	Sham	6
210501	8	5	661	3	p4	1	56	1.78571428571429	Sham	6
210502	8	5	661	1	p4	7	56	12.5	Sham	6
210503	8	5	661	4	p4	23	56	41.0714285714286	Sham	6
210504	8	5	661	2	p4	25	56	44.6428571428571	Sham	6
210505	8	5	662	2	p2L	46	72	63.8888888888889	Sham	6
210506	8	5	662	3	p2L	10	72	13.8888888888889	Sham	6
210507	8	5	662	1	p2L	8	72	11.1111111111111	Sham	6
210508	8	5	662	4	p2L	8	72	11.1111111111111	Sham	6
210509	8	5	663	3	p2H	2	111	1.8018018018018	Sham	6
210510	8	5	663	2	p2H	101	111	90.990990990991	Sham	6
210511	8	5	663	4	p2H	2	111	1.8018018018018	Sham	6
210512	8	5	663	1	p2H	6	111	5.40540540540541	Sham	6
210513	8	5	664	3	p2L	4	74	5.40540540540541	Sham	6
210514	8	5	664	1	p2L	2	74	2.7027027027027	Sham	6
210515	8	5	664	4	p2L	8	74	10.8108108108108	Sham	6
210516	8	5	664	2	p2L	60	74	81.0810810810811	Sham	6
210517	8	5	665	3	p1	74	166	44.578313253012	Sham	6
210518	8	5	665	1	p1	74	166	44.578313253012	Sham	6
210519	8	5	665	4	p1	11	166	6.62650602409639	Sham	6
210520	8	5	665	2	p1	7	166	4.21686746987952	Sham	6
210521	8	5	666	3	p2H	2	101	1.98019801980198	Sham	6
210522	8	5	666	1	p2H	5	101	4.95049504950495	Sham	6
210523	8	5	666	4	p2H	3	101	2.97029702970297	Sham	6
210524	8	5	666	2	p2H	91	101	90.0990099009901	Sham	6
210525	8	5	667	4	p2H	9	135	6.66666666666667	Sham	6
210526	8	5	667	2	p2H	99	135	73.3333333333333	Sham	6
210527	8	5	667	1	p2H	20	135	14.8148148148148	Sham	6
210528	8	5	667	3	p2H	7	135	5.18518518518519	Sham	6
210529	8	5	668	1	p4	6	92	6.52173913043478	Sham	6
210530	8	5	668	2	p4	33	92	35.8695652173913	Sham	6
210531	8	5	668	3	p4	5	92	5.43478260869565	Sham	6
210532	8	5	668	4	p4	48	92	52.1739130434783	Sham	6
210533	8	5	669	2	p2H	140	149	93.9597315436242	Sham	6
210534	8	5	669	3	p2H	5	149	3.35570469798658	Sham	6
210535	8	5	669	1	p2H	2	149	1.34228187919463	Sham	6
210536	8	5	669	4	p2H	2	149	1.34228187919463	Sham	6
210537	8	5	67	2	p4	21	76	27.6315789473684	Sham	6
210538	8	5	67	1	p4	7	76	9.21052631578947	Sham	6
210539	8	5	67	4	p4	42	76	55.2631578947368	Sham	6
210540	8	5	67	3	p4	6	76	7.89473684210526	Sham	6
210541	8	5	670	2	p2H	86	102	84.3137254901961	Sham	6
210542	8	5	670	3	p2H	5	102	4.90196078431373	Sham	6
210543	8	5	670	4	p2H	7	102	6.86274509803922	Sham	6
210544	8	5	670	1	p2H	4	102	3.92156862745098	Sham	6
210545	8	5	671	2	p2H	108	138	78.2608695652174	Sham	6
210546	8	5	671	4	p2H	11	138	7.97101449275362	Sham	6
210547	8	5	671	1	p2H	11	138	7.97101449275362	Sham	6
210548	8	5	671	3	p2H	8	138	5.79710144927536	Sham	6
210549	8	5	672	1	p1	135	140	96.4285714285714	Sham	6
210550	8	5	672	4	p1	0	140	0	Sham	6
210551	8	5	672	2	p1	5	140	3.57142857142857	Sham	6
210552	8	5	672	3	p1	0	140	0	Sham	6
210553	8	5	673	4	p3	10	70	14.2857142857143	Sham	6
210554	8	5	673	1	p3	7	70	10	Sham	6
210555	8	5	673	2	p3	23	70	32.8571428571429	Sham	6
210556	8	5	673	3	p3	30	70	42.8571428571429	Sham	6
210557	8	5	674	4	p2H	6	126	4.76190476190476	Sham	6
210558	8	5	674	1	p2H	6	126	4.76190476190476	Sham	6
210559	8	5	674	2	p2H	112	126	88.8888888888889	Sham	6
210560	8	5	674	3	p2H	2	126	1.58730158730159	Sham	6
210561	8	5	675	1	p2H	14	128	10.9375	Sham	6
210562	8	5	675	3	p2H	8	128	6.25	Sham	6
210563	8	5	675	2	p2H	101	128	78.90625	Sham	6
210564	8	5	675	4	p2H	5	128	3.90625	Sham	6
210565	8	5	676	2	p4	23	83	27.710843373494	Sham	6
210566	8	5	676	1	p4	13	83	15.6626506024096	Sham	6
210567	8	5	676	4	p4	37	83	44.578313253012	Sham	6
210568	8	5	676	3	p4	10	83	12.0481927710843	Sham	6
210569	8	5	677	2	p3	27	60	45	Sham	6
210570	8	5	677	4	p3	7	60	11.6666666666667	Sham	6
210571	8	5	677	3	p3	16	60	26.6666666666667	Sham	6
210572	8	5	677	1	p3	10	60	16.6666666666667	Sham	6
210573	8	5	678	4	p4	35	82	42.6829268292683	Sham	6
210574	8	5	678	2	p4	30	82	36.5853658536585	Sham	6
210575	8	5	678	3	p4	8	82	9.75609756097561	Sham	6
210576	8	5	678	1	p4	9	82	10.9756097560976	Sham	6
210577	8	5	679	3	p2H	5	129	3.87596899224806	Sham	6
210578	8	5	679	2	p2H	116	129	89.922480620155	Sham	6
210579	8	5	679	4	p2H	7	129	5.42635658914729	Sham	6
210580	8	5	679	1	p2H	1	129	0.775193798449612	Sham	6
210581	8	5	68	1	p4	18	80	22.5	Sham	6
210582	8	5	68	3	p4	10	80	12.5	Sham	6
210583	8	5	68	2	p4	15	80	18.75	Sham	6
210584	8	5	68	4	p4	37	80	46.25	Sham	6
210585	8	5	680	2	p2H	148	168	88.0952380952381	Sham	6
210586	8	5	680	4	p2H	8	168	4.76190476190476	Sham	6
210587	8	5	680	1	p2H	8	168	4.76190476190476	Sham	6
210588	8	5	680	3	p2H	4	168	2.38095238095238	Sham	6
210589	8	5	681	4	p3	13	47	27.6595744680851	Sham	6
210590	8	5	681	3	p3	4	47	8.51063829787234	Sham	6
210591	8	5	681	1	p3	8	47	17.0212765957447	Sham	6
210592	8	5	681	2	p3	22	47	46.8085106382979	Sham	6
210593	8	5	682	3	p4	12	74	16.2162162162162	Sham	6
210594	8	5	682	1	p4	3	74	4.05405405405405	Sham	6
210595	8	5	682	2	p4	17	74	22.972972972973	Sham	6
210596	8	5	682	4	p4	42	74	56.7567567567568	Sham	6
210597	8	5	683	2	p2H	97	106	91.5094339622642	Sham	6
210598	8	5	683	4	p2H	3	106	2.83018867924528	Sham	6
210599	8	5	683	1	p2H	4	106	3.77358490566038	Sham	6
210600	8	5	683	3	p2H	2	106	1.88679245283019	Sham	6
210601	8	5	684	3	p3	23	67	34.3283582089552	Sham	6
210602	8	5	684	1	p3	16	67	23.8805970149254	Sham	6
210603	8	5	684	2	p3	22	67	32.8358208955224	Sham	6
210604	8	5	684	4	p3	6	67	8.95522388059701	Sham	6
210605	8	5	685	1	p2H	4	97	4.12371134020619	Sham	6
210606	8	5	685	4	p2H	3	97	3.09278350515464	Sham	6
210607	8	5	685	3	p2H	5	97	5.15463917525773	Sham	6
210608	8	5	685	2	p2H	85	97	87.6288659793814	Sham	6
210609	8	5	686	3	p4	7	82	8.53658536585366	Sham	6
210610	8	5	686	1	p4	5	82	6.09756097560976	Sham	6
210611	8	5	686	2	p4	15	82	18.2926829268293	Sham	6
210612	8	5	686	4	p4	55	82	67.0731707317073	Sham	6
210613	8	5	687	3	p2H	3	146	2.05479452054794	Sham	6
210614	8	5	687	2	p2H	136	146	93.1506849315068	Sham	6
210615	8	5	687	1	p2H	5	146	3.42465753424658	Sham	6
210616	8	5	687	4	p2H	2	146	1.36986301369863	Sham	6
210617	8	5	688	2	p2H	97	112	86.6071428571429	Sham	6
210618	8	5	688	4	p2H	1	112	0.892857142857143	Sham	6
210619	8	5	688	1	p2H	8	112	7.14285714285714	Sham	6
210620	8	5	688	3	p2H	6	112	5.35714285714286	Sham	6
210621	8	5	689	1	p3	11	72	15.2777777777778	Sham	6
210622	8	5	689	4	p3	21	72	29.1666666666667	Sham	6
210623	8	5	689	3	p3	24	72	33.3333333333333	Sham	6
210624	8	5	689	2	p3	16	72	22.2222222222222	Sham	6
210625	8	5	69	2	p3	8	92	8.69565217391304	Sham	6
210626	8	5	69	4	p3	7	92	7.60869565217391	Sham	6
210627	8	5	69	3	p3	65	92	70.6521739130435	Sham	6
210628	8	5	69	1	p3	12	92	13.0434782608696	Sham	6
210629	8	5	690	2	p2H	31	37	83.7837837837838	Sham	6
210630	8	5	690	4	p2H	0	37	0	Sham	6
210631	8	5	690	1	p2H	3	37	8.10810810810811	Sham	6
210632	8	5	690	3	p2H	3	37	8.10810810810811	Sham	6
210633	8	5	691	1	p4	5	45	11.1111111111111	Sham	6
210634	8	5	691	2	p4	25	45	55.5555555555556	Sham	6
210635	8	5	691	4	p4	9	45	20	Sham	6
210636	8	5	691	3	p4	6	45	13.3333333333333	Sham	6
210637	8	5	692	2	p4	8	64	12.5	Sham	6
210638	8	5	692	4	p4	47	64	73.4375	Sham	6
210639	8	5	692	3	p4	8	64	12.5	Sham	6
210640	8	5	692	1	p4	1	64	1.5625	Sham	6
210641	8	5	693	4	p2L	13	114	11.4035087719298	Sham	6
210642	8	5	693	1	p2L	31	114	27.1929824561404	Sham	6
210643	8	5	693	2	p2L	25	114	21.9298245614035	Sham	6
210644	8	5	693	3	p2L	45	114	39.4736842105263	Sham	6
210645	8	5	694	4	p2H	2	140	1.42857142857143	Sham	6
210646	8	5	694	1	p2H	6	140	4.28571428571429	Sham	6
210647	8	5	694	3	p2H	9	140	6.42857142857143	Sham	6
210648	8	5	694	2	p2H	123	140	87.8571428571429	Sham	6
210649	8	5	695	1	p2H	8	152	5.26315789473684	Sham	6
210650	8	5	695	3	p2H	6	152	3.94736842105263	Sham	6
210651	8	5	695	2	p2H	129	152	84.8684210526316	Sham	6
210652	8	5	695	4	p2H	9	152	5.92105263157895	Sham	6
210653	8	5	696	3	p3	34	50	68	Sham	6
210654	8	5	696	1	p3	1	50	2	Sham	6
210655	8	5	696	2	p3	8	50	16	Sham	6
210656	8	5	696	4	p3	7	50	14	Sham	6
210657	8	5	697	2	p2H	134	167	80.2395209580838	Sham	6
210658	8	5	697	3	p2H	10	167	5.98802395209581	Sham	6
210659	8	5	697	4	p2H	14	167	8.38323353293413	Sham	6
210660	8	5	697	1	p2H	9	167	5.38922155688623	Sham	6
210661	8	5	698	2	p3	6	40	15	Sham	6
210662	8	5	698	1	p3	6	40	15	Sham	6
210663	8	5	698	3	p3	28	40	70	Sham	6
210664	8	5	698	4	p3	0	40	0	Sham	6
210665	8	5	699	2	p2H	133	150	88.6666666666667	Sham	6
210666	8	5	699	4	p2H	4	150	2.66666666666667	Sham	6
210667	8	5	699	1	p2H	7	150	4.66666666666667	Sham	6
210668	8	5	699	3	p2H	6	150	4	Sham	6
210669	8	5	7	1	p2L	9	110	8.18181818181818	Sham	6
210670	8	5	7	2	p2L	86	110	78.1818181818182	Sham	6
210671	8	5	7	3	p2L	15	110	13.6363636363636	Sham	6
210672	8	5	7	4	p2L	0	110	0	Sham	6
210673	8	5	70	1	p2L	16	75	21.3333333333333	Sham	6
210674	8	5	70	3	p2L	11	75	14.6666666666667	Sham	6
210675	8	5	70	2	p2L	30	75	40	Sham	6
210676	8	5	70	4	p2L	18	75	24	Sham	6
210677	8	5	700	1	p4	5	61	8.19672131147541	Sham	6
210678	8	5	700	4	p4	33	61	54.0983606557377	Sham	6
210679	8	5	700	2	p4	20	61	32.7868852459016	Sham	6
210680	8	5	700	3	p4	3	61	4.91803278688525	Sham	6
210681	8	5	701	4	p2H	1	109	0.917431192660551	Sham	6
210682	8	5	701	1	p2H	2	109	1.8348623853211	Sham	6
210683	8	5	701	2	p2H	104	109	95.4128440366973	Sham	6
210684	8	5	701	3	p2H	2	109	1.8348623853211	Sham	6
210685	8	5	702	1	p2H	4	157	2.54777070063694	Sham	6
210686	8	5	702	4	p2H	10	157	6.36942675159236	Sham	6
210687	8	5	702	2	p2H	138	157	87.8980891719745	Sham	6
210688	8	5	702	3	p2H	5	157	3.18471337579618	Sham	6
210689	8	5	703	2	p2H	113	147	76.8707482993197	Sham	6
210690	8	5	703	4	p2H	15	147	10.2040816326531	Sham	6
210691	8	5	703	3	p2H	13	147	8.84353741496599	Sham	6
210692	8	5	703	1	p2H	6	147	4.08163265306122	Sham	6
210693	8	5	704	3	p2H	0	72	0	Sham	6
210694	8	5	704	1	p2H	5	72	6.94444444444444	Sham	6
210695	8	5	704	4	p2H	1	72	1.38888888888889	Sham	6
210696	8	5	704	2	p2H	66	72	91.6666666666667	Sham	6
210697	8	5	705	4	p2H	6	103	5.8252427184466	Sham	6
210698	8	5	705	1	p2H	6	103	5.8252427184466	Sham	6
210699	8	5	705	3	p2H	6	103	5.8252427184466	Sham	6
210700	8	5	705	2	p2H	85	103	82.5242718446602	Sham	6
210701	8	5	706	3	p3	34	74	45.945945945946	Sham	6
210702	8	5	706	1	p3	6	74	8.10810810810811	Sham	6
210703	8	5	706	4	p3	19	74	25.6756756756757	Sham	6
210704	8	5	706	2	p3	15	74	20.2702702702703	Sham	6
210705	8	5	707	4	p4	34	48	70.8333333333333	Sham	6
210706	8	5	707	2	p4	7	48	14.5833333333333	Sham	6
210707	8	5	707	3	p4	2	48	4.16666666666667	Sham	6
210708	8	5	707	1	p4	5	48	10.4166666666667	Sham	6
210709	8	5	708	4	p2H	6	109	5.5045871559633	Sham	6
210710	8	5	708	3	p2H	4	109	3.6697247706422	Sham	6
210711	8	5	708	1	p2H	7	109	6.42201834862385	Sham	6
210712	8	5	708	2	p2H	92	109	84.4036697247707	Sham	6
210713	8	5	709	3	p2H	2	144	1.38888888888889	Sham	6
210714	8	5	709	1	p2H	12	144	8.33333333333333	Sham	6
210715	8	5	709	2	p2H	122	144	84.7222222222222	Sham	6
210716	8	5	709	4	p2H	8	144	5.55555555555556	Sham	6
210717	8	5	71	4	p2H	5	98	5.10204081632653	Sham	6
210718	8	5	71	2	p2H	82	98	83.6734693877551	Sham	6
210719	8	5	71	3	p2H	5	98	5.10204081632653	Sham	6
210720	8	5	71	1	p2H	6	98	6.12244897959184	Sham	6
210721	8	5	710	4	p2L	13	142	9.15492957746479	Sham	6
210722	8	5	710	2	p2L	93	142	65.4929577464789	Sham	6
210723	8	5	710	3	p2L	23	142	16.1971830985916	Sham	6
210724	8	5	710	1	p2L	13	142	9.15492957746479	Sham	6
210725	8	5	711	1	p2H	9	111	8.10810810810811	Sham	6
210726	8	5	711	3	p2H	3	111	2.7027027027027	Sham	6
210727	8	5	711	2	p2H	94	111	84.6846846846847	Sham	6
210728	8	5	711	4	p2H	5	111	4.5045045045045	Sham	6
210729	8	5	712	2	p2H	26	39	66.6666666666667	Sham	6
210730	8	5	712	1	p2H	2	39	5.12820512820513	Sham	6
210731	8	5	712	4	p2H	6	39	15.3846153846154	Sham	6
210732	8	5	712	3	p2H	5	39	12.8205128205128	Sham	6
210733	8	5	713	2	p2L	17	52	32.6923076923077	Sham	6
210734	8	5	713	3	p2L	3	52	5.76923076923077	Sham	6
210735	8	5	713	4	p2L	15	52	28.8461538461538	Sham	6
210736	8	5	713	1	p2L	17	52	32.6923076923077	Sham	6
210737	8	5	714	3	p2L	2	39	5.12820512820513	Sham	6
210738	8	5	714	1	p2L	5	39	12.8205128205128	Sham	6
210739	8	5	714	4	p2L	5	39	12.8205128205128	Sham	6
210740	8	5	714	2	p2L	27	39	69.2307692307692	Sham	6
210741	8	5	715	1	p2L	16	81	19.7530864197531	Sham	6
210742	8	5	715	4	p2L	12	81	14.8148148148148	Sham	6
210743	8	5	715	2	p2L	16	81	19.7530864197531	Sham	6
210744	8	5	715	3	p2L	37	81	45.679012345679	Sham	6
210745	8	5	716	3	p4	14	96	14.5833333333333	Sham	6
210746	8	5	716	1	p4	27	96	28.125	Sham	6
210747	8	5	716	2	p4	10	96	10.4166666666667	Sham	6
210748	8	5	716	4	p4	45	96	46.875	Sham	6
210749	8	5	717	3	p4	6	63	9.52380952380952	Sham	6
210750	8	5	717	1	p4	21	63	33.3333333333333	Sham	6
210751	8	5	717	2	p4	11	63	17.4603174603175	Sham	6
210752	8	5	717	4	p4	25	63	39.6825396825397	Sham	6
210753	8	5	718	4	p2H	1	50	2	Sham	6
210754	8	5	718	3	p2H	3	50	6	Sham	6
210755	8	5	718	1	p2H	3	50	6	Sham	6
210756	8	5	718	2	p2H	43	50	86	Sham	6
210757	8	5	719	3	p2H	7	119	5.88235294117647	Sham	6
210758	8	5	719	1	p2H	7	119	5.88235294117647	Sham	6
210759	8	5	719	2	p2H	100	119	84.0336134453782	Sham	6
210760	8	5	719	4	p2H	5	119	4.20168067226891	Sham	6
210761	8	5	72	3	p2H	3	73	4.10958904109589	Sham	6
210762	8	5	72	1	p2H	5	73	6.84931506849315	Sham	6
210763	8	5	72	4	p2H	2	73	2.73972602739726	Sham	6
210764	8	5	72	2	p2H	63	73	86.3013698630137	Sham	6
210765	8	5	720	1	p4	4	53	7.54716981132075	Sham	6
210766	8	5	720	2	p4	29	53	54.7169811320755	Sham	6
210767	8	5	720	4	p4	19	53	35.8490566037736	Sham	6
210768	8	5	720	3	p4	1	53	1.88679245283019	Sham	6
210769	8	5	721	3	p3	29	100	29	Sham	6
210770	8	5	721	1	p3	24	100	24	Sham	6
210771	8	5	721	4	p3	15	100	15	Sham	6
210772	8	5	721	2	p3	32	100	32	Sham	6
210773	8	5	722	4	p2L	5	36	13.8888888888889	Sham	6
210774	8	5	722	2	p2L	25	36	69.4444444444444	Sham	6
210775	8	5	722	3	p2L	3	36	8.33333333333333	Sham	6
210776	8	5	722	1	p2L	3	36	8.33333333333333	Sham	6
210777	8	5	723	4	p2L	2	115	1.73913043478261	Sham	6
210778	8	5	723	2	p2L	106	115	92.1739130434783	Sham	6
210779	8	5	723	3	p2L	2	115	1.73913043478261	Sham	6
210780	8	5	723	1	p2L	5	115	4.34782608695652	Sham	6
210781	8	5	724	3	p2L	9	67	13.4328358208955	Sham	6
210782	8	5	724	2	p2L	42	67	62.6865671641791	Sham	6
210783	8	5	724	1	p2L	10	67	14.9253731343284	Sham	6
210784	8	5	724	4	p2L	6	67	8.95522388059701	Sham	6
210785	8	5	725	3	p2H	1	73	1.36986301369863	Sham	6
210786	8	5	725	1	p2H	5	73	6.84931506849315	Sham	6
210787	8	5	725	2	p2H	65	73	89.041095890411	Sham	6
210788	8	5	725	4	p2H	2	73	2.73972602739726	Sham	6
210789	8	5	726	1	p2L	8	120	6.66666666666667	Sham	6
210790	8	5	726	2	p2L	71	120	59.1666666666667	Sham	6
210791	8	5	726	4	p2L	19	120	15.8333333333333	Sham	6
210792	8	5	726	3	p2L	22	120	18.3333333333333	Sham	6
210793	8	5	727	4	p2L	4	69	5.79710144927536	Sham	6
210794	8	5	727	1	p2L	4	69	5.79710144927536	Sham	6
210795	8	5	727	3	p2L	4	69	5.79710144927536	Sham	6
210796	8	5	727	2	p2L	57	69	82.6086956521739	Sham	6
210797	8	5	728	3	p2L	11	64	17.1875	Sham	6
210798	8	5	728	2	p2L	33	64	51.5625	Sham	6
210799	8	5	728	4	p2L	8	64	12.5	Sham	6
210800	8	5	728	1	p2L	12	64	18.75	Sham	6
210801	8	5	729	1	p2H	5	98	5.10204081632653	Sham	6
210802	8	5	729	2	p2H	85	98	86.734693877551	Sham	6
210803	8	5	729	3	p2H	4	98	4.08163265306122	Sham	6
210804	8	5	729	4	p2H	4	98	4.08163265306122	Sham	6
210805	8	5	73	1	p2H	11	132	8.33333333333333	Sham	6
210806	8	5	73	2	p2H	112	132	84.8484848484848	Sham	6
210807	8	5	73	4	p2H	6	132	4.54545454545455	Sham	6
210808	8	5	73	3	p2H	3	132	2.27272727272727	Sham	6
210809	8	5	730	4	p2H	4	87	4.59770114942529	Sham	6
210810	8	5	730	1	p2H	5	87	5.74712643678161	Sham	6
210811	8	5	730	3	p2H	6	87	6.89655172413793	Sham	6
210812	8	5	730	2	p2H	72	87	82.7586206896552	Sham	6
210813	8	5	731	3	p2H	5	207	2.41545893719807	Sham	6
210814	8	5	731	1	p2H	7	207	3.38164251207729	Sham	6
210815	8	5	731	2	p2H	180	207	86.9565217391304	Sham	6
210816	8	5	731	4	p2H	15	207	7.2463768115942	Sham	6
210817	8	5	732	3	p2L	34	51	66.6666666666667	Sham	6
210818	8	5	732	4	p2L	8	51	15.6862745098039	Sham	6
210819	8	5	732	1	p2L	3	51	5.88235294117647	Sham	6
210820	8	5	732	2	p2L	6	51	11.7647058823529	Sham	6
210821	8	5	733	3	p2L	39	140	27.8571428571429	Sham	6
210822	8	5	733	1	p2L	21	140	15	Sham	6
210823	8	5	733	2	p2L	66	140	47.1428571428571	Sham	6
210824	8	5	733	4	p2L	14	140	10	Sham	6
210825	8	5	734	3	p2L	4	80	5	Sham	6
210826	8	5	734	1	p2L	3	80	3.75	Sham	6
210827	8	5	734	2	p2L	70	80	87.5	Sham	6
210828	8	5	734	4	p2L	3	80	3.75	Sham	6
210829	8	5	735	3	p2H	4	82	4.8780487804878	Sham	6
210830	8	5	735	1	p2H	9	82	10.9756097560976	Sham	6
210831	8	5	735	2	p2H	62	82	75.609756097561	Sham	6
210832	8	5	735	4	p2H	7	82	8.53658536585366	Sham	6
210833	8	5	736	1	p2H	3	105	2.85714285714286	Sham	6
210834	8	5	736	3	p2H	3	105	2.85714285714286	Sham	6
210835	8	5	736	2	p2H	94	105	89.5238095238095	Sham	6
210836	8	5	736	4	p2H	5	105	4.76190476190476	Sham	6
210837	8	5	737	3	p2L	9	157	5.73248407643312	Sham	6
210838	8	5	737	1	p2L	6	157	3.82165605095541	Sham	6
210839	8	5	737	4	p2L	15	157	9.55414012738854	Sham	6
210840	8	5	737	2	p2L	127	157	80.8917197452229	Sham	6
210841	8	5	738	2	p2H	115	138	83.3333333333333	Sham	6
210842	8	5	738	4	p2H	4	138	2.89855072463768	Sham	6
210843	8	5	738	1	p2H	10	138	7.2463768115942	Sham	6
210844	8	5	738	3	p2H	9	138	6.52173913043478	Sham	6
210845	8	5	739	3	p2H	1	166	0.602409638554217	Sham	6
210846	8	5	739	4	p2H	2	166	1.20481927710843	Sham	6
210847	8	5	739	1	p2H	3	166	1.80722891566265	Sham	6
210848	8	5	739	2	p2H	160	166	96.3855421686747	Sham	6
210849	8	5	74	1	p2H	11	90	12.2222222222222	Sham	6
210850	8	5	74	2	p2H	73	90	81.1111111111111	Sham	6
210851	8	5	74	3	p2H	3	90	3.33333333333333	Sham	6
210852	8	5	74	4	p2H	3	90	3.33333333333333	Sham	6
210853	8	5	740	3	p2H	2	60	3.33333333333333	Sham	6
210854	8	5	740	1	p2H	0	60	0	Sham	6
210855	8	5	740	2	p2H	58	60	96.6666666666667	Sham	6
210856	8	5	740	4	p2H	0	60	0	Sham	6
210857	8	5	741	1	p2H	6	149	4.02684563758389	Sham	6
210858	8	5	741	3	p2H	6	149	4.02684563758389	Sham	6
210859	8	5	741	2	p2H	135	149	90.6040268456376	Sham	6
210860	8	5	741	4	p2H	2	149	1.34228187919463	Sham	6
210861	8	5	742	2	p2H	78	119	65.546218487395	Sham	6
210862	8	5	742	3	p2H	13	119	10.9243697478992	Sham	6
210863	8	5	742	4	p2H	14	119	11.7647058823529	Sham	6
210864	8	5	742	1	p2H	14	119	11.7647058823529	Sham	6
210865	8	5	743	1	p2L	3	53	5.66037735849057	Sham	6
210866	8	5	743	3	p2L	3	53	5.66037735849057	Sham	6
210867	8	5	743	4	p2L	11	53	20.7547169811321	Sham	6
210868	8	5	743	2	p2L	36	53	67.9245283018868	Sham	6
210869	8	5	744	4	p2H	9	96	9.375	Sham	6
210870	8	5	744	1	p2H	5	96	5.20833333333333	Sham	6
210871	8	5	744	3	p2H	6	96	6.25	Sham	6
210872	8	5	744	2	p2H	76	96	79.1666666666667	Sham	6
210873	8	5	745	3	p2H	0	51	0	Sham	6
210874	8	5	745	4	p2H	2	51	3.92156862745098	Sham	6
210875	8	5	745	2	p2H	46	51	90.1960784313726	Sham	6
210876	8	5	745	1	p2H	3	51	5.88235294117647	Sham	6
210877	8	5	746	3	p2L	25	135	18.5185185185185	Sham	6
210878	8	5	746	1	p2L	16	135	11.8518518518519	Sham	6
210879	8	5	746	4	p2L	14	135	10.3703703703704	Sham	6
210880	8	5	746	2	p2L	80	135	59.2592592592593	Sham	6
210881	8	5	747	2	p2H	102	122	83.6065573770492	Sham	6
210882	8	5	747	1	p2H	7	122	5.73770491803279	Sham	6
210883	8	5	747	3	p2H	10	122	8.19672131147541	Sham	6
210884	8	5	747	4	p2H	3	122	2.45901639344262	Sham	6
210885	8	5	748	3	p2H	5	81	6.17283950617284	Sham	6
210886	8	5	748	4	p2H	8	81	9.87654320987654	Sham	6
210887	8	5	748	1	p2H	3	81	3.7037037037037	Sham	6
210888	8	5	748	2	p2H	65	81	80.2469135802469	Sham	6
210889	8	5	749	2	p4	13	65	20	Sham	6
210890	8	5	749	4	p4	32	65	49.2307692307692	Sham	6
210891	8	5	749	1	p4	9	65	13.8461538461538	Sham	6
210892	8	5	749	3	p4	11	65	16.9230769230769	Sham	6
210893	8	5	75	3	p4	11	77	14.2857142857143	Sham	6
210894	8	5	75	1	p4	5	77	6.49350649350649	Sham	6
210895	8	5	75	4	p4	43	77	55.8441558441558	Sham	6
210896	8	5	75	2	p4	18	77	23.3766233766234	Sham	6
210897	8	5	750	1	p3	13	81	16.0493827160494	Sham	6
210898	8	5	750	3	p3	37	81	45.679012345679	Sham	6
210899	8	5	750	4	p3	15	81	18.5185185185185	Sham	6
210900	8	5	750	2	p3	16	81	19.7530864197531	Sham	6
210901	8	5	751	4	p4	35	52	67.3076923076923	Sham	6
210902	8	5	751	3	p4	5	52	9.61538461538462	Sham	6
210903	8	5	751	2	p4	5	52	9.61538461538462	Sham	6
210904	8	5	751	1	p4	7	52	13.4615384615385	Sham	6
210905	8	5	752	4	p3	0	43	0	Sham	6
210906	8	5	752	2	p3	4	43	9.30232558139535	Sham	6
210907	8	5	752	1	p3	7	43	16.2790697674419	Sham	6
210908	8	5	752	3	p3	32	43	74.4186046511628	Sham	6
210909	8	5	753	4	p2H	6	108	5.55555555555556	Sham	6
210910	8	5	753	2	p2H	97	108	89.8148148148148	Sham	6
210911	8	5	753	3	p2H	0	108	0	Sham	6
210912	8	5	753	1	p2H	5	108	4.62962962962963	Sham	6
210913	8	5	754	1	p4	22	73	30.1369863013699	Sham	6
210914	8	5	754	2	p4	13	73	17.8082191780822	Sham	6
210915	8	5	754	4	p4	32	73	43.8356164383562	Sham	6
210916	8	5	754	3	p4	6	73	8.21917808219178	Sham	6
210917	8	5	755	4	p2H	8	129	6.2015503875969	Sham	6
210918	8	5	755	2	p2H	113	129	87.5968992248062	Sham	6
210919	8	5	755	1	p2H	2	129	1.55038759689922	Sham	6
210920	8	5	755	3	p2H	6	129	4.65116279069767	Sham	6
210921	8	5	756	3	p3	87	109	79.8165137614679	Sham	6
210922	8	5	756	2	p3	16	109	14.6788990825688	Sham	6
210923	8	5	756	1	p3	5	109	4.58715596330275	Sham	6
210924	8	5	756	4	p3	1	109	0.917431192660551	Sham	6
210925	8	5	757	1	p4	5	61	8.19672131147541	Sham	6
210926	8	5	757	2	p4	19	61	31.1475409836066	Sham	6
210927	8	5	757	4	p4	29	61	47.5409836065574	Sham	6
210928	8	5	757	3	p4	8	61	13.1147540983607	Sham	6
210929	8	5	758	4	p1	14	116	12.0689655172414	Sham	6
210930	8	5	758	2	p1	23	116	19.8275862068966	Sham	6
210931	8	5	758	1	p1	66	116	56.8965517241379	Sham	6
210932	8	5	758	3	p1	13	116	11.2068965517241	Sham	6
210933	8	5	759	1	p2H	4	87	4.59770114942529	Sham	6
210934	8	5	759	2	p2H	67	87	77.0114942528736	Sham	6
210935	8	5	759	3	p2H	12	87	13.7931034482759	Sham	6
210936	8	5	759	4	p2H	4	87	4.59770114942529	Sham	6
210937	8	5	76	2	p2H	83	86	96.5116279069768	Sham	6
210938	8	5	76	3	p2H	1	86	1.16279069767442	Sham	6
210939	8	5	76	1	p2H	1	86	1.16279069767442	Sham	6
210940	8	5	76	4	p2H	1	86	1.16279069767442	Sham	6
210941	8	5	760	1	p4	12	73	16.4383561643836	Sham	6
210942	8	5	760	2	p4	11	73	15.0684931506849	Sham	6
210943	8	5	760	4	p4	47	73	64.3835616438356	Sham	6
210944	8	5	760	3	p4	3	73	4.10958904109589	Sham	6
210945	8	5	761	3	p2H	7	200	3.5	Sham	6
210946	8	5	761	1	p2H	3	200	1.5	Sham	6
210947	8	5	761	4	p2H	6	200	3	Sham	6
210948	8	5	761	2	p2H	184	200	92	Sham	6
210949	8	5	762	4	p2H	3	149	2.01342281879195	Sham	6
210950	8	5	762	3	p2H	2	149	1.34228187919463	Sham	6
210951	8	5	762	1	p2H	3	149	2.01342281879195	Sham	6
210952	8	5	762	2	p2H	141	149	94.6308724832215	Sham	6
210953	8	5	763	3	p2L	24	89	26.9662921348315	Sham	6
210954	8	5	763	1	p2L	21	89	23.5955056179775	Sham	6
210955	8	5	763	2	p2L	35	89	39.3258426966292	Sham	6
210956	8	5	763	4	p2L	9	89	10.1123595505618	Sham	6
210957	8	5	764	2	p2H	97	98	98.9795918367347	Sham	6
210958	8	5	764	4	p2H	1	98	1.02040816326531	Sham	6
210959	8	5	764	3	p2H	0	98	0	Sham	6
210960	8	5	764	1	p2H	0	98	0	Sham	6
210961	8	5	765	1	p2H	4	76	5.26315789473684	Sham	6
210962	8	5	765	4	p2H	1	76	1.31578947368421	Sham	6
210963	8	5	765	3	p2H	3	76	3.94736842105263	Sham	6
210964	8	5	765	2	p2H	68	76	89.4736842105263	Sham	6
210965	8	5	766	1	p2H	9	124	7.25806451612903	Sham	6
210966	8	5	766	3	p2H	1	124	0.806451612903226	Sham	6
210967	8	5	766	4	p2H	8	124	6.45161290322581	Sham	6
210968	8	5	766	2	p2H	106	124	85.4838709677419	Sham	6
210969	8	5	767	3	p2H	4	76	5.26315789473684	Sham	6
210970	8	5	767	4	p2H	1	76	1.31578947368421	Sham	6
210971	8	5	767	1	p2H	0	76	0	Sham	6
210972	8	5	767	2	p2H	71	76	93.4210526315789	Sham	6
210973	8	5	768	3	p3	59	80	73.75	Sham	6
210974	8	5	768	1	p3	4	80	5	Sham	6
210975	8	5	768	4	p3	7	80	8.75	Sham	6
210976	8	5	768	2	p3	10	80	12.5	Sham	6
210977	8	5	769	4	p2H	4	108	3.7037037037037	Sham	6
210978	8	5	769	2	p2H	92	108	85.1851851851852	Sham	6
210979	8	5	769	3	p2H	8	108	7.40740740740741	Sham	6
210980	8	5	769	1	p2H	4	108	3.7037037037037	Sham	6
210981	8	5	77	4	p2H	5	115	4.34782608695652	Sham	6
210982	8	5	77	2	p2H	96	115	83.4782608695652	Sham	6
210983	8	5	77	1	p2H	9	115	7.82608695652174	Sham	6
210984	8	5	77	3	p2H	5	115	4.34782608695652	Sham	6
210985	8	5	770	1	p2L	7	84	8.33333333333333	Sham	6
210986	8	5	770	2	p2L	32	84	38.0952380952381	Sham	6
210987	8	5	770	3	p2L	33	84	39.2857142857143	Sham	6
210988	8	5	770	4	p2L	12	84	14.2857142857143	Sham	6
210989	8	5	771	4	p2H	3	54	5.55555555555556	Sham	6
210990	8	5	771	1	p2H	5	54	9.25925925925926	Sham	6
210991	8	5	771	2	p2H	42	54	77.7777777777778	Sham	6
210992	8	5	771	3	p2H	4	54	7.40740740740741	Sham	6
210993	8	5	772	2	p2H	83	105	79.0476190476191	Sham	6
210994	8	5	772	3	p2H	9	105	8.57142857142857	Sham	6
210995	8	5	772	1	p2H	5	105	4.76190476190476	Sham	6
210996	8	5	772	4	p2H	8	105	7.61904761904762	Sham	6
210997	8	5	773	3	p2H	5	80	6.25	Sham	6
210998	8	5	773	4	p2H	5	80	6.25	Sham	6
210999	8	5	773	1	p2H	9	80	11.25	Sham	6
211000	8	5	773	2	p2H	61	80	76.25	Sham	6
211001	8	5	774	4	p2L	15	138	10.8695652173913	Sham	6
211002	8	5	774	2	p2L	76	138	55.0724637681159	Sham	6
211003	8	5	774	3	p2L	25	138	18.1159420289855	Sham	6
211004	8	5	774	1	p2L	22	138	15.9420289855072	Sham	6
211005	8	5	775	4	p2H	10	130	7.69230769230769	Sham	6
211006	8	5	775	2	p2H	96	130	73.8461538461539	Sham	6
211007	8	5	775	3	p2H	10	130	7.69230769230769	Sham	6
211008	8	5	775	1	p2H	14	130	10.7692307692308	Sham	6
211009	8	5	776	4	p2H	4	135	2.96296296296296	Sham	6
211010	8	5	776	2	p2H	111	135	82.2222222222222	Sham	6
211011	8	5	776	1	p2H	13	135	9.62962962962963	Sham	6
211012	8	5	776	3	p2H	7	135	5.18518518518519	Sham	6
211013	8	5	777	1	p2H	3	140	2.14285714285714	Sham	6
211014	8	5	777	2	p2H	129	140	92.1428571428571	Sham	6
211015	8	5	777	3	p2H	6	140	4.28571428571429	Sham	6
211016	8	5	777	4	p2H	2	140	1.42857142857143	Sham	6
211017	8	5	778	1	p3	1	70	1.42857142857143	Sham	6
211018	8	5	778	3	p3	63	70	90	Sham	6
211019	8	5	778	4	p3	2	70	2.85714285714286	Sham	6
211020	8	5	778	2	p3	4	70	5.71428571428571	Sham	6
211021	8	5	779	3	p2L	15	115	13.0434782608696	Sham	6
211022	8	5	779	4	p2L	11	115	9.56521739130435	Sham	6
211023	8	5	779	1	p2L	18	115	15.6521739130435	Sham	6
211024	8	5	779	2	p2L	71	115	61.7391304347826	Sham	6
211025	8	5	78	3	p4	3	83	3.6144578313253	Sham	6
211026	8	5	78	2	p4	17	83	20.4819277108434	Sham	6
211027	8	5	78	4	p4	56	83	67.4698795180723	Sham	6
211028	8	5	78	1	p4	7	83	8.43373493975904	Sham	6
211029	8	5	780	3	p2H	5	150	3.33333333333333	Sham	6
211030	8	5	780	1	p2H	2	150	1.33333333333333	Sham	6
211031	8	5	780	2	p2H	139	150	92.6666666666667	Sham	6
211032	8	5	780	4	p2H	4	150	2.66666666666667	Sham	6
211033	8	5	781	3	p2H	2	120	1.66666666666667	Sham	6
211034	8	5	781	1	p2H	2	120	1.66666666666667	Sham	6
211035	8	5	781	4	p2H	5	120	4.16666666666667	Sham	6
211036	8	5	781	2	p2H	111	120	92.5	Sham	6
211037	8	5	782	3	p2H	2	109	1.8348623853211	Sham	6
211038	8	5	782	2	p2H	104	109	95.4128440366973	Sham	6
211039	8	5	782	1	p2H	2	109	1.8348623853211	Sham	6
211040	8	5	782	4	p2H	1	109	0.917431192660551	Sham	6
211041	8	5	783	3	p2H	1	63	1.58730158730159	Sham	6
211042	8	5	783	1	p2H	0	63	0	Sham	6
211043	8	5	783	4	p2H	1	63	1.58730158730159	Sham	6
211044	8	5	783	2	p2H	61	63	96.8253968253968	Sham	6
211045	8	5	784	1	p2H	6	105	5.71428571428571	Sham	6
211046	8	5	784	2	p2H	91	105	86.6666666666667	Sham	6
211047	8	5	784	3	p2H	4	105	3.80952380952381	Sham	6
211048	8	5	784	4	p2H	4	105	3.80952380952381	Sham	6
211049	8	5	785	3	p2L	9	89	10.1123595505618	Sham	6
211050	8	5	785	1	p2L	1	89	1.12359550561798	Sham	6
211051	8	5	785	4	p2L	2	89	2.24719101123596	Sham	6
211052	8	5	785	2	p2L	77	89	86.5168539325843	Sham	6
211053	8	5	786	1	p2L	14	60	23.3333333333333	Sham	6
211054	8	5	786	2	p2L	35	60	58.3333333333333	Sham	6
211055	8	5	786	3	p2L	3	60	5	Sham	6
211056	8	5	786	4	p2L	8	60	13.3333333333333	Sham	6
211057	8	5	787	1	p2H	3	110	2.72727272727273	Sham	6
211058	8	5	787	2	p2H	98	110	89.0909090909091	Sham	6
211059	8	5	787	3	p2H	6	110	5.45454545454545	Sham	6
211060	8	5	787	4	p2H	3	110	2.72727272727273	Sham	6
211061	8	5	788	1	p2H	2	118	1.69491525423729	Sham	6
211062	8	5	788	3	p2H	5	118	4.23728813559322	Sham	6
211063	8	5	788	2	p2H	108	118	91.5254237288136	Sham	6
211064	8	5	788	4	p2H	3	118	2.54237288135593	Sham	6
211065	8	5	789	4	p3	16	106	15.0943396226415	Sham	6
211066	8	5	789	1	p3	43	106	40.5660377358491	Sham	6
211067	8	5	789	2	p3	17	106	16.0377358490566	Sham	6
211068	8	5	789	3	p3	30	106	28.3018867924528	Sham	6
211069	8	5	79	3	p4	2	86	2.32558139534884	Sham	6
211070	8	5	79	2	p4	48	86	55.8139534883721	Sham	6
211071	8	5	79	1	p4	3	86	3.48837209302326	Sham	6
211072	8	5	79	4	p4	33	86	38.3720930232558	Sham	6
211073	8	5	790	3	p2H	1	69	1.44927536231884	Sham	6
211074	8	5	790	1	p2H	0	69	0	Sham	6
211075	8	5	790	4	p2H	0	69	0	Sham	6
211076	8	5	790	2	p2H	68	69	98.5507246376812	Sham	6
211077	8	5	791	2	p4	19	50	38	Sham	6
211078	8	5	791	4	p4	26	50	52	Sham	6
211079	8	5	791	3	p4	0	50	0	Sham	6
211080	8	5	791	1	p4	5	50	10	Sham	6
211081	8	5	792	3	p2H	0	75	0	Sham	6
211082	8	5	792	1	p2H	5	75	6.66666666666667	Sham	6
211083	8	5	792	4	p2H	2	75	2.66666666666667	Sham	6
211084	8	5	792	2	p2H	68	75	90.6666666666667	Sham	6
211085	8	5	793	2	p3	12	78	15.3846153846154	Sham	6
211086	8	5	793	3	p3	53	78	67.948717948718	Sham	6
211087	8	5	793	1	p3	10	78	12.8205128205128	Sham	6
211088	8	5	793	4	p3	3	78	3.84615384615385	Sham	6
211089	8	5	794	1	p2H	3	63	4.76190476190476	Sham	6
211090	8	5	794	3	p2H	5	63	7.93650793650794	Sham	6
211091	8	5	794	2	p2H	51	63	80.9523809523809	Sham	6
211092	8	5	794	4	p2H	4	63	6.34920634920635	Sham	6
211093	8	5	795	3	p2H	4	101	3.96039603960396	Sham	6
211094	8	5	795	1	p2H	2	101	1.98019801980198	Sham	6
211095	8	5	795	2	p2H	92	101	91.0891089108911	Sham	6
211096	8	5	795	4	p2H	3	101	2.97029702970297	Sham	6
211097	8	5	796	3	p2H	3	85	3.52941176470588	Sham	6
211098	8	5	796	4	p2H	2	85	2.35294117647059	Sham	6
211099	8	5	796	2	p2H	77	85	90.5882352941177	Sham	6
211100	8	5	796	1	p2H	3	85	3.52941176470588	Sham	6
211101	8	5	797	3	p3	41	70	58.5714285714286	Sham	6
211102	8	5	797	1	p3	12	70	17.1428571428571	Sham	6
211103	8	5	797	4	p3	9	70	12.8571428571429	Sham	6
211104	8	5	797	2	p3	8	70	11.4285714285714	Sham	6
211105	8	5	798	1	p2H	4	96	4.16666666666667	Sham	6
211106	8	5	798	4	p2H	9	96	9.375	Sham	6
211107	8	5	798	3	p2H	3	96	3.125	Sham	6
211108	8	5	798	2	p2H	80	96	83.3333333333333	Sham	6
211109	8	5	799	3	p2L	21	65	32.3076923076923	Sham	6
211110	8	5	799	4	p2L	5	65	7.69230769230769	Sham	6
211111	8	5	799	2	p2L	24	65	36.9230769230769	Sham	6
211112	8	5	799	1	p2L	15	65	23.0769230769231	Sham	6
211113	8	5	8	1	p2L	15	109	13.7614678899083	Sham	6
211114	8	5	8	3	p2L	29	109	26.605504587156	Sham	6
211115	8	5	8	2	p2L	51	109	46.7889908256881	Sham	6
211116	8	5	8	4	p2L	14	109	12.8440366972477	Sham	6
211117	8	5	80	1	p2H	11	85	12.9411764705882	Sham	6
211118	8	5	80	4	p2H	8	85	9.41176470588235	Sham	6
211119	8	5	80	2	p2H	56	85	65.8823529411765	Sham	6
211120	8	5	80	3	p2H	10	85	11.7647058823529	Sham	6
211121	8	5	800	1	p2H	18	141	12.7659574468085	Sham	6
211122	8	5	800	3	p2H	13	141	9.21985815602837	Sham	6
211123	8	5	800	2	p2H	97	141	68.7943262411348	Sham	6
211124	8	5	800	4	p2H	13	141	9.21985815602837	Sham	6
211125	8	5	801	1	p2H	4	126	3.17460317460317	Sham	6
211126	8	5	801	3	p2H	1	126	0.793650793650794	Sham	6
211127	8	5	801	2	p2H	117	126	92.8571428571429	Sham	6
211128	8	5	801	4	p2H	4	126	3.17460317460317	Sham	6
211129	8	5	802	1	p2H	4	114	3.50877192982456	Sham	6
211130	8	5	802	2	p2H	107	114	93.859649122807	Sham	6
211131	8	5	802	3	p2H	3	114	2.63157894736842	Sham	6
211132	8	5	802	4	p2H	0	114	0	Sham	6
211133	8	5	803	3	p3	13	75	17.3333333333333	Sham	6
211134	8	5	803	1	p3	7	75	9.33333333333333	Sham	6
211135	8	5	803	4	p3	10	75	13.3333333333333	Sham	6
211136	8	5	803	2	p3	45	75	60	Sham	6
211137	8	5	804	1	p3	8	77	10.3896103896104	Sham	6
211138	8	5	804	4	p3	4	77	5.19480519480519	Sham	6
211139	8	5	804	3	p3	59	77	76.6233766233766	Sham	6
211140	8	5	804	2	p3	6	77	7.79220779220779	Sham	6
211141	8	5	805	4	p4	43	73	58.9041095890411	Sham	6
211142	8	5	805	1	p4	10	73	13.6986301369863	Sham	6
211143	8	5	805	3	p4	8	73	10.958904109589	Sham	6
211144	8	5	805	2	p4	12	73	16.4383561643836	Sham	6
211145	8	5	806	3	p2L	14	106	13.2075471698113	Sham	6
211146	8	5	806	4	p2L	6	106	5.66037735849057	Sham	6
211147	8	5	806	1	p2L	16	106	15.0943396226415	Sham	6
211148	8	5	806	2	p2L	70	106	66.0377358490566	Sham	6
211149	8	5	807	3	p2H	6	77	7.79220779220779	Sham	6
211150	8	5	807	1	p2H	1	77	1.2987012987013	Sham	6
211151	8	5	807	4	p2H	0	77	0	Sham	6
211152	8	5	807	2	p2H	70	77	90.9090909090909	Sham	6
211153	8	5	808	1	p2H	1	104	0.961538461538462	Sham	6
211154	8	5	808	2	p2H	94	104	90.3846153846154	Sham	6
211155	8	5	808	3	p2H	4	104	3.84615384615385	Sham	6
211156	8	5	808	4	p2H	5	104	4.80769230769231	Sham	6
211157	8	5	809	3	p2L	11	59	18.6440677966102	Sham	6
211158	8	5	809	1	p2L	5	59	8.47457627118644	Sham	6
211159	8	5	809	2	p2L	33	59	55.9322033898305	Sham	6
211160	8	5	809	4	p2L	10	59	16.9491525423729	Sham	6
211161	8	5	81	4	p2H	0	75	0	Sham	6
211162	8	5	81	1	p2H	2	75	2.66666666666667	Sham	6
211163	8	5	81	2	p2H	71	75	94.6666666666667	Sham	6
211164	8	5	81	3	p2H	2	75	2.66666666666667	Sham	6
211165	8	5	810	1	p2H	4	119	3.36134453781513	Sham	6
211166	8	5	810	2	p2H	109	119	91.5966386554622	Sham	6
211167	8	5	810	3	p2H	2	119	1.68067226890756	Sham	6
211168	8	5	810	4	p2H	4	119	3.36134453781513	Sham	6
211169	8	5	811	1	p4	11	80	13.75	Sham	6
211170	8	5	811	2	p4	6	80	7.5	Sham	6
211171	8	5	811	4	p4	59	80	73.75	Sham	6
211172	8	5	811	3	p4	4	80	5	Sham	6
211173	8	5	812	2	p3	9	98	9.18367346938776	Sham	6
211174	8	5	812	1	p3	14	98	14.2857142857143	Sham	6
211175	8	5	812	3	p3	58	98	59.1836734693878	Sham	6
211176	8	5	812	4	p3	17	98	17.3469387755102	Sham	6
211177	8	5	813	1	p2H	2	107	1.86915887850467	Sham	6
211178	8	5	813	3	p2H	12	107	11.214953271028	Sham	6
211179	8	5	813	2	p2H	88	107	82.2429906542056	Sham	6
211180	8	5	813	4	p2H	5	107	4.67289719626168	Sham	6
211181	8	5	814	3	p2H	3	114	2.63157894736842	Sham	6
211182	8	5	814	1	p2H	4	114	3.50877192982456	Sham	6
211183	8	5	814	4	p2H	2	114	1.75438596491228	Sham	6
211184	8	5	814	2	p2H	105	114	92.1052631578947	Sham	6
211185	8	5	815	1	p2H	4	91	4.3956043956044	Sham	6
211186	8	5	815	3	p2H	2	91	2.1978021978022	Sham	6
211187	8	5	815	2	p2H	81	91	89.010989010989	Sham	6
211188	8	5	815	4	p2H	4	91	4.3956043956044	Sham	6
211189	8	5	816	4	p2H	5	72	6.94444444444444	Sham	6
211190	8	5	816	1	p2H	5	72	6.94444444444444	Sham	6
211191	8	5	816	3	p2H	3	72	4.16666666666667	Sham	6
211192	8	5	816	2	p2H	59	72	81.9444444444444	Sham	6
211193	8	5	817	1	p2H	2	122	1.63934426229508	Sham	6
211194	8	5	817	3	p2H	3	122	2.45901639344262	Sham	6
211195	8	5	817	2	p2H	115	122	94.2622950819672	Sham	6
211196	8	5	817	4	p2H	2	122	1.63934426229508	Sham	6
211197	8	5	818	3	p2L	6	69	8.69565217391304	Sham	6
211198	8	5	818	1	p2L	21	69	30.4347826086957	Sham	6
211199	8	5	818	2	p2L	32	69	46.3768115942029	Sham	6
211200	8	5	818	4	p2L	10	69	14.4927536231884	Sham	6
211201	8	5	819	2	p2H	65	79	82.2784810126582	Sham	6
211202	8	5	819	4	p2H	2	79	2.53164556962025	Sham	6
211203	8	5	819	3	p2H	7	79	8.86075949367089	Sham	6
211204	8	5	819	1	p2H	5	79	6.32911392405063	Sham	6
211205	8	5	82	1	p2H	1	87	1.14942528735632	Sham	6
211206	8	5	82	4	p2H	0	87	0	Sham	6
211207	8	5	82	2	p2H	82	87	94.2528735632184	Sham	6
211208	8	5	82	3	p2H	4	87	4.59770114942529	Sham	6
211209	8	5	820	2	p2H	37	42	88.0952380952381	Sham	6
211210	8	5	820	4	p2H	4	42	9.52380952380952	Sham	6
211211	8	5	820	3	p2H	0	42	0	Sham	6
211212	8	5	820	1	p2H	1	42	2.38095238095238	Sham	6
211213	8	5	821	4	p2H	2	118	1.69491525423729	Sham	6
211214	8	5	821	3	p2H	3	118	2.54237288135593	Sham	6
211215	8	5	821	1	p2H	5	118	4.23728813559322	Sham	6
211216	8	5	821	2	p2H	108	118	91.5254237288136	Sham	6
211217	8	5	822	3	p2L	8	58	13.7931034482759	Sham	6
211218	8	5	822	1	p2L	12	58	20.6896551724138	Sham	6
211219	8	5	822	4	p2L	6	58	10.3448275862069	Sham	6
211220	8	5	822	2	p2L	32	58	55.1724137931034	Sham	6
211221	8	5	823	3	p2H	5	144	3.47222222222222	Sham	6
211222	8	5	823	1	p2H	18	144	12.5	Sham	6
211223	8	5	823	4	p2H	5	144	3.47222222222222	Sham	6
211224	8	5	823	2	p2H	116	144	80.5555555555556	Sham	6
211225	8	5	824	2	p2H	74	84	88.0952380952381	Sham	6
211226	8	5	824	1	p2H	3	84	3.57142857142857	Sham	6
211227	8	5	824	3	p2H	4	84	4.76190476190476	Sham	6
211228	8	5	824	4	p2H	3	84	3.57142857142857	Sham	6
211229	8	5	825	3	p3	37	65	56.9230769230769	Sham	6
211230	8	5	825	1	p3	9	65	13.8461538461538	Sham	6
211231	8	5	825	4	p3	4	65	6.15384615384615	Sham	6
211232	8	5	825	2	p3	15	65	23.0769230769231	Sham	6
211233	8	5	826	3	p3	78	100	78	Sham	6
211234	8	5	826	1	p3	6	100	6	Sham	6
211235	8	5	826	4	p3	9	100	9	Sham	6
211236	8	5	826	2	p3	7	100	7	Sham	6
211237	8	5	827	1	p2L	25	120	20.8333333333333	Sham	6
211238	8	5	827	3	p2L	10	120	8.33333333333333	Sham	6
211239	8	5	827	2	p2L	82	120	68.3333333333333	Sham	6
211240	8	5	827	4	p2L	3	120	2.5	Sham	6
211241	8	5	828	4	p2H	0	117	0	Sham	6
211242	8	5	828	2	p2H	105	117	89.7435897435898	Sham	6
211243	8	5	828	3	p2H	7	117	5.98290598290598	Sham	6
211244	8	5	828	1	p2H	5	117	4.27350427350427	Sham	6
211245	8	5	829	1	p2L	11	108	10.1851851851852	Sham	6
211246	8	5	829	3	p2L	4	108	3.7037037037037	Sham	6
211247	8	5	829	4	p2L	3	108	2.77777777777778	Sham	6
211248	8	5	829	2	p2L	90	108	83.3333333333333	Sham	6
211249	8	5	83	1	p2L	8	88	9.09090909090909	Sham	6
211250	8	5	83	4	p2L	7	88	7.95454545454545	Sham	6
211251	8	5	83	3	p2L	11	88	12.5	Sham	6
211252	8	5	83	2	p2L	62	88	70.4545454545455	Sham	6
211253	8	5	830	4	p2H	2	99	2.02020202020202	Sham	6
211254	8	5	830	3	p2H	1	99	1.01010101010101	Sham	6
211255	8	5	830	1	p2H	1	99	1.01010101010101	Sham	6
211256	8	5	830	2	p2H	95	99	95.959595959596	Sham	6
211257	8	5	831	3	p2H	7	126	5.55555555555556	Sham	6
211258	8	5	831	1	p2H	4	126	3.17460317460317	Sham	6
211259	8	5	831	2	p2H	112	126	88.8888888888889	Sham	6
211260	8	5	831	4	p2H	3	126	2.38095238095238	Sham	6
211261	8	5	832	1	p3	12	58	20.6896551724138	Sham	6
211262	8	5	832	3	p3	30	58	51.7241379310345	Sham	6
211263	8	5	832	4	p3	5	58	8.62068965517241	Sham	6
211264	8	5	832	2	p3	11	58	18.9655172413793	Sham	6
211265	8	5	833	1	p2L	6	82	7.31707317073171	Sham	6
211266	8	5	833	3	p2L	21	82	25.609756097561	Sham	6
211267	8	5	833	4	p2L	5	82	6.09756097560976	Sham	6
211268	8	5	833	2	p2L	50	82	60.9756097560976	Sham	6
211269	8	5	834	3	p2H	4	71	5.63380281690141	Sham	6
211270	8	5	834	1	p2H	2	71	2.8169014084507	Sham	6
211271	8	5	834	2	p2H	64	71	90.1408450704225	Sham	6
211272	8	5	834	4	p2H	1	71	1.40845070422535	Sham	6
211273	8	5	835	2	p2H	32	35	91.4285714285714	Sham	6
211274	8	5	835	4	p2H	1	35	2.85714285714286	Sham	6
211275	8	5	835	1	p2H	1	35	2.85714285714286	Sham	6
211276	8	5	835	3	p2H	1	35	2.85714285714286	Sham	6
211277	8	5	836	4	p3	13	52	25	Sham	6
211278	8	5	836	2	p3	13	52	25	Sham	6
211279	8	5	836	3	p3	16	52	30.7692307692308	Sham	6
211280	8	5	836	1	p3	10	52	19.2307692307692	Sham	6
211281	8	5	837	2	p4	3	55	5.45454545454545	Sham	6
211282	8	5	837	1	p4	2	55	3.63636363636364	Sham	6
211283	8	5	837	4	p4	47	55	85.4545454545455	Sham	6
211284	8	5	837	3	p4	3	55	5.45454545454545	Sham	6
211285	8	5	838	3	p2L	3	71	4.22535211267606	Sham	6
211286	8	5	838	2	p2L	59	71	83.0985915492958	Sham	6
211287	8	5	838	1	p2L	4	71	5.63380281690141	Sham	6
211288	8	5	838	4	p2L	5	71	7.04225352112676	Sham	6
211289	8	5	839	4	p2H	2	85	2.35294117647059	Sham	6
211290	8	5	839	3	p2H	4	85	4.70588235294118	Sham	6
211291	8	5	839	2	p2H	76	85	89.4117647058824	Sham	6
211292	8	5	839	1	p2H	3	85	3.52941176470588	Sham	6
211293	8	5	84	1	p2H	17	151	11.2582781456954	Sham	6
211294	8	5	84	2	p2H	111	151	73.5099337748344	Sham	6
211295	8	5	84	3	p2H	10	151	6.62251655629139	Sham	6
211296	8	5	84	4	p2H	13	151	8.60927152317881	Sham	6
211297	8	5	840	2	p2L	70	129	54.2635658914729	Sham	6
211298	8	5	840	4	p2L	16	129	12.4031007751938	Sham	6
211299	8	5	840	1	p2L	23	129	17.8294573643411	Sham	6
211300	8	5	840	3	p2L	20	129	15.5038759689922	Sham	6
211301	8	5	841	4	p2L	10	69	14.4927536231884	Sham	6
211302	8	5	841	2	p2L	18	69	26.0869565217391	Sham	6
211303	8	5	841	3	p2L	20	69	28.9855072463768	Sham	6
211304	8	5	841	1	p2L	21	69	30.4347826086957	Sham	6
211305	8	5	842	3	p2H	0	81	0	Sham	6
211306	8	5	842	4	p2H	2	81	2.46913580246914	Sham	6
211307	8	5	842	1	p2H	2	81	2.46913580246914	Sham	6
211308	8	5	842	2	p2H	77	81	95.0617283950617	Sham	6
211309	8	5	843	1	p4	3	73	4.10958904109589	Sham	6
211310	8	5	843	4	p4	52	73	71.2328767123288	Sham	6
211311	8	5	843	2	p4	13	73	17.8082191780822	Sham	6
211312	8	5	843	3	p4	5	73	6.84931506849315	Sham	6
211313	8	5	844	1	p2H	2	73	2.73972602739726	Sham	6
211314	8	5	844	3	p2H	2	73	2.73972602739726	Sham	6
211315	8	5	844	2	p2H	68	73	93.1506849315068	Sham	6
211316	8	5	844	4	p2H	1	73	1.36986301369863	Sham	6
211317	8	5	845	3	p4	1	72	1.38888888888889	Sham	6
211318	8	5	845	2	p4	11	72	15.2777777777778	Sham	6
211319	8	5	845	1	p4	8	72	11.1111111111111	Sham	6
211320	8	5	845	4	p4	52	72	72.2222222222222	Sham	6
211321	8	5	846	2	p2H	124	142	87.3239436619718	Sham	6
211322	8	5	846	4	p2H	4	142	2.8169014084507	Sham	6
211323	8	5	846	3	p2H	5	142	3.52112676056338	Sham	6
211324	8	5	846	1	p2H	9	142	6.33802816901408	Sham	6
211325	8	5	847	2	p2H	125	137	91.2408759124088	Sham	6
211326	8	5	847	4	p2H	5	137	3.64963503649635	Sham	6
211327	8	5	847	3	p2H	3	137	2.18978102189781	Sham	6
211328	8	5	847	1	p2H	4	137	2.91970802919708	Sham	6
211329	8	5	848	4	p2H	5	129	3.87596899224806	Sham	6
211330	8	5	848	3	p2H	3	129	2.32558139534884	Sham	6
211331	8	5	848	1	p2H	6	129	4.65116279069767	Sham	6
211332	8	5	848	2	p2H	115	129	89.1472868217054	Sham	6
211333	8	5	849	3	p2H	1	66	1.51515151515152	Sham	6
211334	8	5	849	1	p2H	4	66	6.06060606060606	Sham	6
211335	8	5	849	2	p2H	59	66	89.3939393939394	Sham	6
211336	8	5	849	4	p2H	2	66	3.03030303030303	Sham	6
211337	8	5	85	1	p2L	28	88	31.8181818181818	Sham	6
211338	8	5	85	4	p2L	26	88	29.5454545454545	Sham	6
211339	8	5	85	2	p2L	25	88	28.4090909090909	Sham	6
211340	8	5	85	3	p2L	9	88	10.2272727272727	Sham	6
211341	8	5	850	1	p4	12	56	21.4285714285714	Sham	6
211342	8	5	850	2	p4	16	56	28.5714285714286	Sham	6
211343	8	5	850	3	p4	8	56	14.2857142857143	Sham	6
211344	8	5	850	4	p4	20	56	35.7142857142857	Sham	6
211345	8	5	851	1	p3	10	81	12.3456790123457	Sham	6
211346	8	5	851	3	p3	63	81	77.7777777777778	Sham	6
211347	8	5	851	2	p3	7	81	8.64197530864197	Sham	6
211348	8	5	851	4	p3	1	81	1.23456790123457	Sham	6
211349	8	5	852	1	p4	8	61	13.1147540983607	Sham	6
211350	8	5	852	2	p4	38	61	62.2950819672131	Sham	6
211351	8	5	852	4	p4	8	61	13.1147540983607	Sham	6
211352	8	5	852	3	p4	7	61	11.4754098360656	Sham	6
211353	8	5	853	4	p2H	1	53	1.88679245283019	Sham	6
211354	8	5	853	1	p2H	4	53	7.54716981132075	Sham	6
211355	8	5	853	3	p2H	3	53	5.66037735849057	Sham	6
211356	8	5	853	2	p2H	45	53	84.9056603773585	Sham	6
211357	8	5	854	3	p2H	11	135	8.14814814814815	Sham	6
211358	8	5	854	1	p2H	8	135	5.92592592592593	Sham	6
211359	8	5	854	2	p2H	112	135	82.962962962963	Sham	6
211360	8	5	854	4	p2H	4	135	2.96296296296296	Sham	6
211361	8	5	855	2	p3	10	80	12.5	Sham	6
211362	8	5	855	1	p3	10	80	12.5	Sham	6
211363	8	5	855	3	p3	32	80	40	Sham	6
211364	8	5	855	4	p3	28	80	35	Sham	6
211365	8	5	856	2	p4	6	70	8.57142857142857	Sham	6
211366	8	5	856	4	p4	45	70	64.2857142857143	Sham	6
211367	8	5	856	3	p4	5	70	7.14285714285714	Sham	6
211368	8	5	856	1	p4	14	70	20	Sham	6
211369	8	5	857	4	p4	20	88	22.7272727272727	Sham	6
211370	8	5	857	3	p4	3	88	3.40909090909091	Sham	6
211371	8	5	857	2	p4	57	88	64.7727272727273	Sham	6
211372	8	5	857	1	p4	8	88	9.09090909090909	Sham	6
211373	8	5	858	4	p2L	1	37	2.7027027027027	Sham	6
211374	8	5	858	2	p2L	33	37	89.1891891891892	Sham	6
211375	8	5	858	1	p2L	2	37	5.40540540540541	Sham	6
211376	8	5	858	3	p2L	1	37	2.7027027027027	Sham	6
211377	8	5	859	1	p2L	13	68	19.1176470588235	Sham	6
211378	8	5	859	4	p2L	10	68	14.7058823529412	Sham	6
211379	8	5	859	2	p2L	40	68	58.8235294117647	Sham	6
211380	8	5	859	3	p2L	5	68	7.35294117647059	Sham	6
211381	8	5	86	1	p2H	11	159	6.91823899371069	Sham	6
211382	8	5	86	4	p2H	11	159	6.91823899371069	Sham	6
211383	8	5	86	3	p2H	9	159	5.66037735849057	Sham	6
211384	8	5	86	2	p2H	128	159	80.5031446540881	Sham	6
211385	8	5	860	2	p2H	124	137	90.5109489051095	Sham	6
211386	8	5	860	1	p2H	7	137	5.10948905109489	Sham	6
211387	8	5	860	3	p2H	3	137	2.18978102189781	Sham	6
211388	8	5	860	4	p2H	3	137	2.18978102189781	Sham	6
211389	8	5	861	3	p2H	2	87	2.29885057471264	Sham	6
211390	8	5	861	1	p2H	5	87	5.74712643678161	Sham	6
211391	8	5	861	4	p2H	4	87	4.59770114942529	Sham	6
211392	8	5	861	2	p2H	76	87	87.3563218390805	Sham	6
211393	8	5	862	3	p2H	8	143	5.59440559440559	Sham	6
211394	8	5	862	1	p2H	5	143	3.4965034965035	Sham	6
211395	8	5	862	4	p2H	5	143	3.4965034965035	Sham	6
211396	8	5	862	2	p2H	125	143	87.4125874125874	Sham	6
211397	8	5	863	1	p2H	10	158	6.32911392405063	Sham	6
211398	8	5	863	3	p2H	2	158	1.26582278481013	Sham	6
211399	8	5	863	4	p2H	6	158	3.79746835443038	Sham	6
211400	8	5	863	2	p2H	140	158	88.6075949367088	Sham	6
211401	8	5	864	4	p2H	4	124	3.2258064516129	Sham	6
211402	8	5	864	2	p2H	111	124	89.5161290322581	Sham	6
211403	8	5	864	1	p2H	5	124	4.03225806451613	Sham	6
211404	8	5	864	3	p2H	4	124	3.2258064516129	Sham	6
211405	8	5	865	3	p2H	2	68	2.94117647058824	Sham	6
211406	8	5	865	2	p2H	61	68	89.7058823529412	Sham	6
211407	8	5	865	1	p2H	3	68	4.41176470588235	Sham	6
211408	8	5	865	4	p2H	2	68	2.94117647058824	Sham	6
211409	8	5	866	3	p2H	5	98	5.10204081632653	Sham	6
211410	8	5	866	1	p2H	3	98	3.06122448979592	Sham	6
211411	8	5	866	4	p2H	4	98	4.08163265306122	Sham	6
211412	8	5	866	2	p2H	86	98	87.7551020408163	Sham	6
211413	8	5	867	1	p2H	4	88	4.54545454545455	Sham	6
211414	8	5	867	3	p2H	2	88	2.27272727272727	Sham	6
211415	8	5	867	4	p2H	3	88	3.40909090909091	Sham	6
211416	8	5	867	2	p2H	79	88	89.7727272727273	Sham	6
211417	8	5	868	4	p2H	5	99	5.05050505050505	Sham	6
211418	8	5	868	1	p2H	8	99	8.08080808080808	Sham	6
211419	8	5	868	2	p2H	82	99	82.8282828282828	Sham	6
211420	8	5	868	3	p2H	4	99	4.04040404040404	Sham	6
211421	8	5	869	2	p2H	115	117	98.2905982905983	Sham	6
211422	8	5	869	3	p2H	0	117	0	Sham	6
211423	8	5	869	1	p2H	2	117	1.70940170940171	Sham	6
211424	8	5	869	4	p2H	0	117	0	Sham	6
211425	8	5	87	3	p2L	5	88	5.68181818181818	Sham	6
211426	8	5	87	4	p2L	14	88	15.9090909090909	Sham	6
211427	8	5	87	2	p2L	55	88	62.5	Sham	6
211428	8	5	87	1	p2L	14	88	15.9090909090909	Sham	6
211429	8	5	870	3	p3	24	47	51.063829787234	Sham	6
211430	8	5	870	4	p3	2	47	4.25531914893617	Sham	6
211431	8	5	870	1	p3	5	47	10.6382978723404	Sham	6
211432	8	5	870	2	p3	16	47	34.0425531914894	Sham	6
211433	8	5	871	3	p2H	5	110	4.54545454545455	Sham	6
211434	8	5	871	1	p2H	6	110	5.45454545454545	Sham	6
211435	8	5	871	4	p2H	9	110	8.18181818181818	Sham	6
211436	8	5	871	2	p2H	90	110	81.8181818181818	Sham	6
211437	8	5	872	3	p3	29	77	37.6623376623377	Sham	6
211438	8	5	872	4	p3	6	77	7.79220779220779	Sham	6
211439	8	5	872	2	p3	36	77	46.7532467532467	Sham	6
211440	8	5	872	1	p3	6	77	7.79220779220779	Sham	6
211441	8	5	873	3	p2H	7	101	6.93069306930693	Sham	6
211442	8	5	873	1	p2H	11	101	10.8910891089109	Sham	6
211443	8	5	873	4	p2H	2	101	1.98019801980198	Sham	6
211444	8	5	873	2	p2H	81	101	80.1980198019802	Sham	6
211445	8	5	874	4	p4	30	35	85.7142857142857	Sham	6
211446	8	5	874	3	p4	1	35	2.85714285714286	Sham	6
211447	8	5	874	1	p4	0	35	0	Sham	6
211448	8	5	874	2	p4	4	35	11.4285714285714	Sham	6
211449	8	5	875	4	p3	2	59	3.38983050847458	Sham	6
211450	8	5	875	2	p3	8	59	13.5593220338983	Sham	6
211451	8	5	875	1	p3	4	59	6.77966101694915	Sham	6
211452	8	5	875	3	p3	45	59	76.271186440678	Sham	6
211453	8	5	876	2	p2L	40	60	66.6666666666667	Sham	6
211454	8	5	876	4	p2L	2	60	3.33333333333333	Sham	6
211455	8	5	876	1	p2L	7	60	11.6666666666667	Sham	6
211456	8	5	876	3	p2L	11	60	18.3333333333333	Sham	6
211457	8	5	877	1	p2H	9	147	6.12244897959184	Sham	6
211458	8	5	877	4	p2H	10	147	6.80272108843537	Sham	6
211459	8	5	877	3	p2H	8	147	5.4421768707483	Sham	6
211460	8	5	877	2	p2H	120	147	81.6326530612245	Sham	6
211461	8	5	878	2	p2H	118	148	79.7297297297297	Sham	6
211462	8	5	878	1	p2H	5	148	3.37837837837838	Sham	6
211463	8	5	878	3	p2H	15	148	10.1351351351351	Sham	6
211464	8	5	878	4	p2H	10	148	6.75675675675676	Sham	6
211465	8	5	879	2	p3	14	72	19.4444444444444	Sham	6
211466	8	5	879	1	p3	6	72	8.33333333333333	Sham	6
211467	8	5	879	4	p3	13	72	18.0555555555556	Sham	6
211468	8	5	879	3	p3	39	72	54.1666666666667	Sham	6
211469	8	5	88	4	p2H	3	117	2.56410256410256	Sham	6
211470	8	5	88	1	p2H	14	117	11.965811965812	Sham	6
211471	8	5	88	3	p2H	3	117	2.56410256410256	Sham	6
211472	8	5	88	2	p2H	97	117	82.9059829059829	Sham	6
211473	8	5	880	3	p2H	3	110	2.72727272727273	Sham	6
211474	8	5	880	1	p2H	6	110	5.45454545454545	Sham	6
211475	8	5	880	4	p2H	6	110	5.45454545454545	Sham	6
211476	8	5	880	2	p2H	95	110	86.3636363636364	Sham	6
211477	8	5	881	3	p2H	8	129	6.2015503875969	Sham	6
211478	8	5	881	1	p2H	4	129	3.10077519379845	Sham	6
211479	8	5	881	4	p2H	9	129	6.97674418604651	Sham	6
211480	8	5	881	2	p2H	108	129	83.7209302325581	Sham	6
211481	8	5	882	1	p3	4	72	5.55555555555556	Sham	6
211482	8	5	882	3	p3	54	72	75	Sham	6
211483	8	5	882	4	p3	13	72	18.0555555555556	Sham	6
211484	8	5	882	2	p3	1	72	1.38888888888889	Sham	6
211485	8	5	883	1	p2H	5	43	11.6279069767442	Sham	6
211486	8	5	883	3	p2H	1	43	2.32558139534884	Sham	6
211487	8	5	883	4	p2H	3	43	6.97674418604651	Sham	6
211488	8	5	883	2	p2H	34	43	79.0697674418605	Sham	6
211489	8	5	884	3	p3	40	68	58.8235294117647	Sham	6
211490	8	5	884	4	p3	6	68	8.82352941176471	Sham	6
211491	8	5	884	2	p3	14	68	20.5882352941176	Sham	6
211492	8	5	884	1	p3	8	68	11.7647058823529	Sham	6
211493	8	5	885	4	p2H	1	59	1.69491525423729	Sham	6
211494	8	5	885	1	p2H	2	59	3.38983050847458	Sham	6
211495	8	5	885	3	p2H	0	59	0	Sham	6
211496	8	5	885	2	p2H	56	59	94.9152542372881	Sham	6
211497	8	5	886	4	p3	3	47	6.38297872340426	Sham	6
211498	8	5	886	2	p3	7	47	14.8936170212766	Sham	6
211499	8	5	886	1	p3	20	47	42.5531914893617	Sham	6
211500	8	5	886	3	p3	17	47	36.1702127659575	Sham	6
211501	8	5	887	3	p2H	7	162	4.32098765432099	Sham	6
211502	8	5	887	1	p2H	9	162	5.55555555555556	Sham	6
211503	8	5	887	2	p2H	144	162	88.8888888888889	Sham	6
211504	8	5	887	4	p2H	2	162	1.23456790123457	Sham	6
211505	8	5	888	3	p2H	5	132	3.78787878787879	Sham	6
211506	8	5	888	1	p2H	4	132	3.03030303030303	Sham	6
211507	8	5	888	2	p2H	113	132	85.6060606060606	Sham	6
211508	8	5	888	4	p2H	10	132	7.57575757575758	Sham	6
211509	8	5	889	2	p2H	106	137	77.3722627737226	Sham	6
211510	8	5	889	4	p2H	5	137	3.64963503649635	Sham	6
211511	8	5	889	1	p2H	16	137	11.6788321167883	Sham	6
211512	8	5	889	3	p2H	10	137	7.2992700729927	Sham	6
211513	8	5	89	3	p2L	10	68	14.7058823529412	Sham	6
211514	8	5	89	2	p2L	45	68	66.1764705882353	Sham	6
211515	8	5	89	4	p2L	6	68	8.82352941176471	Sham	6
211516	8	5	89	1	p2L	7	68	10.2941176470588	Sham	6
211517	8	5	890	4	p3	5	64	7.8125	Sham	6
211518	8	5	890	2	p3	24	64	37.5	Sham	6
211519	8	5	890	1	p3	13	64	20.3125	Sham	6
211520	8	5	890	3	p3	22	64	34.375	Sham	6
211521	8	5	891	3	p4	7	59	11.864406779661	Sham	6
211522	8	5	891	2	p4	24	59	40.6779661016949	Sham	6
211523	8	5	891	1	p4	4	59	6.77966101694915	Sham	6
211524	8	5	891	4	p4	24	59	40.6779661016949	Sham	6
211525	8	5	892	2	p4	22	41	53.6585365853659	Sham	6
211526	8	5	892	1	p4	2	41	4.8780487804878	Sham	6
211527	8	5	892	4	p4	14	41	34.1463414634146	Sham	6
211528	8	5	892	3	p4	3	41	7.31707317073171	Sham	6
211529	8	5	893	4	p4	15	59	25.4237288135593	Sham	6
211530	8	5	893	3	p4	4	59	6.77966101694915	Sham	6
211531	8	5	893	2	p4	30	59	50.8474576271186	Sham	6
211532	8	5	893	1	p4	10	59	16.9491525423729	Sham	6
211533	8	5	894	1	p3	0	65	0	Sham	6
211534	8	5	894	2	p3	4	65	6.15384615384615	Sham	6
211535	8	5	894	3	p3	60	65	92.3076923076923	Sham	6
211536	8	5	894	4	p3	1	65	1.53846153846154	Sham	6
211537	8	5	895	4	p4	4	65	6.15384615384615	Sham	6
211538	8	5	895	3	p4	0	65	0	Sham	6
211539	8	5	895	2	p4	58	65	89.2307692307692	Sham	6
211540	8	5	895	1	p4	3	65	4.61538461538462	Sham	6
211541	8	5	896	2	p2H	106	137	77.3722627737226	Sham	6
211542	8	5	896	1	p2H	17	137	12.4087591240876	Sham	6
211543	8	5	896	4	p2H	4	137	2.91970802919708	Sham	6
211544	8	5	896	3	p2H	10	137	7.2992700729927	Sham	6
211545	8	5	897	4	p4	25	51	49.0196078431373	Sham	6
211546	8	5	897	3	p4	6	51	11.7647058823529	Sham	6
211547	8	5	897	2	p4	7	51	13.7254901960784	Sham	6
211548	8	5	897	1	p4	13	51	25.4901960784314	Sham	6
211549	8	5	898	2	p1	17	138	12.3188405797101	Sham	6
211550	8	5	898	3	p1	57	138	41.304347826087	Sham	6
211551	8	5	898	4	p1	15	138	10.8695652173913	Sham	6
211552	8	5	898	1	p1	49	138	35.5072463768116	Sham	6
211553	8	5	899	2	p2H	56	64	87.5	Sham	6
211554	8	5	899	4	p2H	2	64	3.125	Sham	6
211555	8	5	899	3	p2H	3	64	4.6875	Sham	6
211556	8	5	899	1	p2H	3	64	4.6875	Sham	6
211557	8	5	9	4	p2H	2	81	2.46913580246914	Sham	6
211558	8	5	9	1	p2H	4	81	4.93827160493827	Sham	6
211559	8	5	9	2	p2H	70	81	86.4197530864197	Sham	6
211560	8	5	9	3	p2H	5	81	6.17283950617284	Sham	6
211561	8	5	90	1	p2H	4	94	4.25531914893617	Sham	6
211562	8	5	90	2	p2H	83	94	88.2978723404255	Sham	6
211563	8	5	90	4	p2H	3	94	3.19148936170213	Sham	6
211564	8	5	90	3	p2H	4	94	4.25531914893617	Sham	6
211565	8	5	900	2	p2H	38	39	97.4358974358974	Sham	6
211566	8	5	900	4	p2H	1	39	2.56410256410256	Sham	6
211567	8	5	900	3	p2H	0	39	0	Sham	6
211568	8	5	900	1	p2H	0	39	0	Sham	6
211569	8	5	901	2	p4	3	66	4.54545454545455	Sham	6
211570	8	5	901	1	p4	2	66	3.03030303030303	Sham	6
211571	8	5	901	3	p4	4	66	6.06060606060606	Sham	6
211572	8	5	901	4	p4	57	66	86.3636363636364	Sham	6
211573	8	5	902	1	p4	14	59	23.728813559322	Sham	6
211574	8	5	902	4	p4	18	59	30.5084745762712	Sham	6
211575	8	5	902	2	p4	22	59	37.2881355932203	Sham	6
211576	8	5	902	3	p4	5	59	8.47457627118644	Sham	6
211577	8	5	903	4	p2H	6	103	5.8252427184466	Sham	6
211578	8	5	903	3	p2H	6	103	5.8252427184466	Sham	6
211579	8	5	903	1	p2H	11	103	10.6796116504854	Sham	6
211580	8	5	903	2	p2H	80	103	77.6699029126214	Sham	6
211581	8	5	904	1	p2H	8	115	6.95652173913043	Sham	6
211582	8	5	904	2	p2H	102	115	88.695652173913	Sham	6
211583	8	5	904	3	p2H	3	115	2.60869565217391	Sham	6
211584	8	5	904	4	p2H	2	115	1.73913043478261	Sham	6
211585	8	5	905	4	p1	6	90	6.66666666666667	Sham	6
211586	8	5	905	1	p1	67	90	74.4444444444444	Sham	6
211587	8	5	905	3	p1	8	90	8.88888888888889	Sham	6
211588	8	5	905	2	p1	9	90	10	Sham	6
211589	8	5	906	2	p2L	75	104	72.1153846153846	Sham	6
211590	8	5	906	4	p2L	17	104	16.3461538461538	Sham	6
211591	8	5	906	3	p2L	6	104	5.76923076923077	Sham	6
211592	8	5	906	1	p2L	6	104	5.76923076923077	Sham	6
211593	8	5	907	2	p2H	96	107	89.7196261682243	Sham	6
211594	8	5	907	4	p2H	5	107	4.67289719626168	Sham	6
211595	8	5	907	1	p2H	4	107	3.73831775700935	Sham	6
211596	8	5	907	3	p2H	2	107	1.86915887850467	Sham	6
211597	8	5	908	2	p2H	84	121	69.4214876033058	Sham	6
211598	8	5	908	4	p2H	10	121	8.26446280991736	Sham	6
211599	8	5	908	3	p2H	11	121	9.09090909090909	Sham	6
211600	8	5	908	1	p2H	16	121	13.2231404958678	Sham	6
211601	8	5	909	4	p4	62	74	83.7837837837838	Sham	6
211602	8	5	909	3	p4	6	74	8.10810810810811	Sham	6
211603	8	5	909	1	p4	3	74	4.05405405405405	Sham	6
211604	8	5	909	2	p4	3	74	4.05405405405405	Sham	6
211605	8	5	91	1	p2H	20	151	13.2450331125828	Sham	6
211606	8	5	91	2	p2H	101	151	66.887417218543	Sham	6
211607	8	5	91	4	p2H	17	151	11.2582781456954	Sham	6
211608	8	5	91	3	p2H	13	151	8.60927152317881	Sham	6
211609	8	5	910	4	p2H	0	116	0	Sham	6
211610	8	5	910	3	p2H	3	116	2.58620689655172	Sham	6
211611	8	5	910	2	p2H	113	116	97.4137931034483	Sham	6
211612	8	5	910	1	p2H	0	116	0	Sham	6
211613	8	5	911	1	p2H	13	112	11.6071428571429	Sham	6
211614	8	5	911	3	p2H	12	112	10.7142857142857	Sham	6
211615	8	5	911	2	p2H	80	112	71.4285714285714	Sham	6
211616	8	5	911	4	p2H	7	112	6.25	Sham	6
211617	8	5	912	3	p3	42	89	47.1910112359551	Sham	6
211618	8	5	912	4	p3	19	89	21.3483146067416	Sham	6
211619	8	5	912	1	p3	16	89	17.9775280898876	Sham	6
211620	8	5	912	2	p3	12	89	13.4831460674157	Sham	6
211621	8	5	913	2	p2H	63	70	90	Sham	6
211622	8	5	913	4	p2H	1	70	1.42857142857143	Sham	6
211623	8	5	913	1	p2H	4	70	5.71428571428571	Sham	6
211624	8	5	913	3	p2H	2	70	2.85714285714286	Sham	6
211625	8	5	914	2	p2H	106	110	96.3636363636364	Sham	6
211626	8	5	914	4	p2H	1	110	0.909090909090909	Sham	6
211627	8	5	914	3	p2H	1	110	0.909090909090909	Sham	6
211628	8	5	914	1	p2H	2	110	1.81818181818182	Sham	6
211629	8	5	915	2	p2H	105	107	98.1308411214953	Sham	6
211630	8	5	915	4	p2H	1	107	0.934579439252336	Sham	6
211631	8	5	915	3	p2H	0	107	0	Sham	6
211632	8	5	915	1	p2H	1	107	0.934579439252336	Sham	6
211633	8	5	916	4	p3	14	95	14.7368421052632	Sham	6
211634	8	5	916	2	p3	13	95	13.6842105263158	Sham	6
211635	8	5	916	1	p3	17	95	17.8947368421053	Sham	6
211636	8	5	916	3	p3	51	95	53.6842105263158	Sham	6
211637	8	5	917	3	p4	1	74	1.35135135135135	Sham	6
211638	8	5	917	2	p4	5	74	6.75675675675676	Sham	6
211639	8	5	917	4	p4	65	74	87.8378378378378	Sham	6
211640	8	5	917	1	p4	3	74	4.05405405405405	Sham	6
211641	8	5	918	4	p2H	8	126	6.34920634920635	Sham	6
211642	8	5	918	1	p2H	17	126	13.4920634920635	Sham	6
211643	8	5	918	3	p2H	9	126	7.14285714285714	Sham	6
211644	8	5	918	2	p2H	92	126	73.015873015873	Sham	6
211645	8	5	919	2	p2H	103	104	99.0384615384615	Sham	6
211646	8	5	919	1	p2H	0	104	0	Sham	6
211647	8	5	919	4	p2H	1	104	0.961538461538462	Sham	6
211648	8	5	919	3	p2H	0	104	0	Sham	6
211649	8	5	92	2	p2L	34	59	57.6271186440678	Sham	6
211650	8	5	92	4	p2L	9	59	15.2542372881356	Sham	6
211651	8	5	92	1	p2L	9	59	15.2542372881356	Sham	6
211652	8	5	92	3	p2L	7	59	11.864406779661	Sham	6
211653	8	5	920	2	p2H	186	196	94.8979591836735	Sham	6
211654	8	5	920	4	p2H	5	196	2.55102040816327	Sham	6
211655	8	5	920	3	p2H	2	196	1.02040816326531	Sham	6
211656	8	5	920	1	p2H	3	196	1.53061224489796	Sham	6
211657	8	5	921	2	p2H	103	122	84.4262295081967	Sham	6
211658	8	5	921	4	p2H	7	122	5.73770491803279	Sham	6
211659	8	5	921	3	p2H	10	122	8.19672131147541	Sham	6
211660	8	5	921	1	p2H	2	122	1.63934426229508	Sham	6
211661	8	5	922	4	p2H	7	111	6.30630630630631	Sham	6
211662	8	5	922	3	p2H	7	111	6.30630630630631	Sham	6
211663	8	5	922	1	p2H	5	111	4.5045045045045	Sham	6
211664	8	5	922	2	p2H	92	111	82.8828828828829	Sham	6
211665	8	5	923	1	p2H	14	124	11.2903225806452	Sham	6
211666	8	5	923	4	p2H	14	124	11.2903225806452	Sham	6
211667	8	5	923	2	p2H	90	124	72.5806451612903	Sham	6
211668	8	5	923	3	p2H	6	124	4.83870967741935	Sham	6
211669	8	5	924	4	p2H	9	112	8.03571428571429	Sham	6
211670	8	5	924	3	p2H	11	112	9.82142857142857	Sham	6
211671	8	5	924	1	p2H	7	112	6.25	Sham	6
211672	8	5	924	2	p2H	85	112	75.8928571428571	Sham	6
211673	8	5	925	4	p3	0	40	0	Sham	6
211674	8	5	925	2	p3	10	40	25	Sham	6
211675	8	5	925	1	p3	11	40	27.5	Sham	6
211676	8	5	925	3	p3	19	40	47.5	Sham	6
211677	8	5	926	1	p2H	14	146	9.58904109589041	Sham	6
211678	8	5	926	3	p2H	5	146	3.42465753424658	Sham	6
211679	8	5	926	2	p2H	122	146	83.5616438356164	Sham	6
211680	8	5	926	4	p2H	5	146	3.42465753424658	Sham	6
211681	8	5	927	2	p3	8	34	23.5294117647059	Sham	6
211682	8	5	927	1	p3	10	34	29.4117647058824	Sham	6
211683	8	5	927	3	p3	13	34	38.2352941176471	Sham	6
211684	8	5	927	4	p3	3	34	8.82352941176471	Sham	6
211685	8	5	928	2	p4	14	51	27.4509803921569	Sham	6
211686	8	5	928	3	p4	6	51	11.7647058823529	Sham	6
211687	8	5	928	1	p4	9	51	17.6470588235294	Sham	6
211688	8	5	928	4	p4	22	51	43.1372549019608	Sham	6
211689	8	5	929	4	p2L	2	52	3.84615384615385	Sham	6
211690	8	5	929	3	p2L	22	52	42.3076923076923	Sham	6
211691	8	5	929	2	p2L	11	52	21.1538461538462	Sham	6
211692	8	5	929	1	p2L	17	52	32.6923076923077	Sham	6
211693	8	5	93	2	p2H	85	94	90.4255319148936	Sham	6
211694	8	5	93	1	p2H	5	94	5.31914893617021	Sham	6
211695	8	5	93	4	p2H	1	94	1.06382978723404	Sham	6
211696	8	5	93	3	p2H	3	94	3.19148936170213	Sham	6
211697	8	5	930	3	p2H	8	145	5.51724137931035	Sham	6
211698	8	5	930	4	p2H	11	145	7.58620689655172	Sham	6
211699	8	5	930	2	p2H	113	145	77.9310344827586	Sham	6
211700	8	5	930	1	p2H	13	145	8.96551724137931	Sham	6
211701	8	5	931	3	p2H	3	89	3.37078651685393	Sham	6
211702	8	5	931	1	p2H	3	89	3.37078651685393	Sham	6
211703	8	5	931	2	p2H	81	89	91.0112359550562	Sham	6
211704	8	5	931	4	p2H	2	89	2.24719101123596	Sham	6
211705	8	5	932	3	p2H	8	103	7.76699029126214	Sham	6
211706	8	5	932	1	p2H	8	103	7.76699029126214	Sham	6
211707	8	5	932	2	p2H	77	103	74.7572815533981	Sham	6
211708	8	5	932	4	p2H	10	103	9.70873786407767	Sham	6
211709	8	5	933	1	p2L	20	102	19.6078431372549	Sham	6
211710	8	5	933	3	p2L	11	102	10.7843137254902	Sham	6
211711	8	5	933	4	p2L	18	102	17.6470588235294	Sham	6
211712	8	5	933	2	p2L	53	102	51.9607843137255	Sham	6
211713	8	5	934	1	p4	6	83	7.2289156626506	Sham	6
211714	8	5	934	3	p4	2	83	2.40963855421687	Sham	6
211715	8	5	934	4	p4	53	83	63.855421686747	Sham	6
211716	8	5	934	2	p4	22	83	26.5060240963855	Sham	6
211717	8	5	935	1	p2H	1	98	1.02040816326531	Sham	6
211718	8	5	935	2	p2H	95	98	96.9387755102041	Sham	6
211719	8	5	935	4	p2H	0	98	0	Sham	6
211720	8	5	935	3	p2H	2	98	2.04081632653061	Sham	6
211721	8	5	936	2	p2H	108	125	86.4	Sham	6
211722	8	5	936	4	p2H	2	125	1.6	Sham	6
211723	8	5	936	3	p2H	3	125	2.4	Sham	6
211724	8	5	936	1	p2H	12	125	9.6	Sham	6
211725	8	5	937	4	p4	33	56	58.9285714285714	Sham	6
211726	8	5	937	2	p4	12	56	21.4285714285714	Sham	6
211727	8	5	937	3	p4	6	56	10.7142857142857	Sham	6
211728	8	5	937	1	p4	5	56	8.92857142857143	Sham	6
211729	8	5	938	3	p4	4	66	6.06060606060606	Sham	6
211730	8	5	938	2	p4	17	66	25.7575757575758	Sham	6
211731	8	5	938	4	p4	38	66	57.5757575757576	Sham	6
211732	8	5	938	1	p4	7	66	10.6060606060606	Sham	6
211733	8	5	939	3	p2H	7	107	6.54205607476635	Sham	6
211734	8	5	939	4	p2H	5	107	4.67289719626168	Sham	6
211735	8	5	939	1	p2H	8	107	7.47663551401869	Sham	6
211736	8	5	939	2	p2H	87	107	81.3084112149533	Sham	6
211737	8	5	94	4	p2H	3	112	2.67857142857143	Sham	6
211738	8	5	94	2	p2H	95	112	84.8214285714286	Sham	6
211739	8	5	94	1	p2H	5	112	4.46428571428571	Sham	6
211740	8	5	94	3	p2H	9	112	8.03571428571429	Sham	6
211741	8	5	940	3	p2H	8	140	5.71428571428571	Sham	6
211742	8	5	940	1	p2H	11	140	7.85714285714286	Sham	6
211743	8	5	940	2	p2H	108	140	77.1428571428572	Sham	6
211744	8	5	940	4	p2H	13	140	9.28571428571429	Sham	6
211745	8	5	941	1	p2H	6	79	7.59493670886076	Sham	6
211746	8	5	941	2	p2H	59	79	74.6835443037975	Sham	6
211747	8	5	941	3	p2H	9	79	11.3924050632911	Sham	6
211748	8	5	941	4	p2H	5	79	6.32911392405063	Sham	6
211749	8	5	942	2	p2L	49	100	49	Sham	6
211750	8	5	942	1	p2L	4	100	4	Sham	6
211751	8	5	942	3	p2L	39	100	39	Sham	6
211752	8	5	942	4	p2L	8	100	8	Sham	6
211753	8	5	943	2	p2H	64	77	83.1168831168831	Sham	6
211754	8	5	943	4	p2H	5	77	6.49350649350649	Sham	6
211755	8	5	943	3	p2H	5	77	6.49350649350649	Sham	6
211756	8	5	943	1	p2H	3	77	3.8961038961039	Sham	6
211757	8	5	944	4	p2H	5	130	3.84615384615385	Sham	6
211758	8	5	944	3	p2H	7	130	5.38461538461539	Sham	6
211759	8	5	944	1	p2H	1	130	0.769230769230769	Sham	6
211760	8	5	944	2	p2H	117	130	90	Sham	6
211761	8	5	945	3	p2H	3	90	3.33333333333333	Sham	6
211762	8	5	945	1	p2H	4	90	4.44444444444444	Sham	6
211763	8	5	945	2	p2H	81	90	90	Sham	6
211764	8	5	945	4	p2H	2	90	2.22222222222222	Sham	6
211765	8	5	946	3	p2H	5	144	3.47222222222222	Sham	6
211766	8	5	946	1	p2H	6	144	4.16666666666667	Sham	6
211767	8	5	946	2	p2H	123	144	85.4166666666667	Sham	6
211768	8	5	946	4	p2H	10	144	6.94444444444444	Sham	6
211769	8	5	947	3	p4	4	73	5.47945205479452	Sham	6
211770	8	5	947	2	p4	4	73	5.47945205479452	Sham	6
211771	8	5	947	1	p4	4	73	5.47945205479452	Sham	6
211772	8	5	947	4	p4	61	73	83.5616438356164	Sham	6
211773	8	5	948	2	p2H	94	113	83.1858407079646	Sham	6
211774	8	5	948	1	p2H	8	113	7.07964601769912	Sham	6
211775	8	5	948	4	p2H	6	113	5.30973451327434	Sham	6
211776	8	5	948	3	p2H	5	113	4.42477876106195	Sham	6
211777	8	5	949	2	p4	0	35	0	Sham	6
211778	8	5	949	1	p4	0	35	0	Sham	6
211779	8	5	949	4	p4	32	35	91.4285714285714	Sham	6
211780	8	5	949	3	p4	3	35	8.57142857142857	Sham	6
211781	8	5	95	1	p2H	5	106	4.71698113207547	Sham	6
211782	8	5	95	4	p2H	8	106	7.54716981132075	Sham	6
211783	8	5	95	2	p2H	88	106	83.0188679245283	Sham	6
211784	8	5	95	3	p2H	5	106	4.71698113207547	Sham	6
211785	8	5	950	4	p2L	8	84	9.52380952380952	Sham	6
211786	8	5	950	2	p2L	59	84	70.2380952380952	Sham	6
211787	8	5	950	1	p2L	6	84	7.14285714285714	Sham	6
211788	8	5	950	3	p2L	11	84	13.0952380952381	Sham	6
211789	8	5	951	4	p2H	4	84	4.76190476190476	Sham	6
211790	8	5	951	3	p2H	4	84	4.76190476190476	Sham	6
211791	8	5	951	2	p2H	73	84	86.9047619047619	Sham	6
211792	8	5	951	1	p2H	3	84	3.57142857142857	Sham	6
211793	8	5	952	2	p4	9	71	12.6760563380282	Sham	6
211794	8	5	952	4	p4	58	71	81.6901408450704	Sham	6
211795	8	5	952	3	p4	3	71	4.22535211267606	Sham	6
211796	8	5	952	1	p4	1	71	1.40845070422535	Sham	6
211797	8	5	953	3	p2H	0	69	0	Sham	6
211798	8	5	953	1	p2H	0	69	0	Sham	6
211799	8	5	953	2	p2H	68	69	98.5507246376812	Sham	6
211800	8	5	953	4	p2H	1	69	1.44927536231884	Sham	6
211801	8	5	954	4	p2L	5	72	6.94444444444444	Sham	6
211802	8	5	954	3	p2L	13	72	18.0555555555556	Sham	6
211803	8	5	954	2	p2L	47	72	65.2777777777778	Sham	6
211804	8	5	954	1	p2L	7	72	9.72222222222222	Sham	6
211805	8	5	955	3	p2L	21	63	33.3333333333333	Sham	6
211806	8	5	955	1	p2L	6	63	9.52380952380952	Sham	6
211807	8	5	955	4	p2L	5	63	7.93650793650794	Sham	6
211808	8	5	955	2	p2L	31	63	49.2063492063492	Sham	6
211809	8	5	956	3	p2H	3	85	3.52941176470588	Sham	6
211810	8	5	956	1	p2H	1	85	1.17647058823529	Sham	6
211811	8	5	956	2	p2H	77	85	90.5882352941177	Sham	6
211812	8	5	956	4	p2H	4	85	4.70588235294118	Sham	6
211813	8	5	957	1	p2H	2	132	1.51515151515152	Sham	6
211814	8	5	957	2	p2H	125	132	94.6969696969697	Sham	6
211815	8	5	957	4	p2H	3	132	2.27272727272727	Sham	6
211816	8	5	957	3	p2H	2	132	1.51515151515152	Sham	6
211817	8	5	958	4	p4	8	68	11.7647058823529	Sham	6
211818	8	5	958	1	p4	13	68	19.1176470588235	Sham	6
211819	8	5	958	2	p4	45	68	66.1764705882353	Sham	6
211820	8	5	958	3	p4	2	68	2.94117647058824	Sham	6
211821	8	5	959	2	p2H	88	104	84.6153846153846	Sham	6
211822	8	5	959	4	p2H	5	104	4.80769230769231	Sham	6
211823	8	5	959	1	p2H	4	104	3.84615384615385	Sham	6
211824	8	5	959	3	p2H	7	104	6.73076923076923	Sham	6
211825	8	5	96	4	p2L	12	59	20.3389830508475	Sham	6
211826	8	5	96	2	p2L	8	59	13.5593220338983	Sham	6
211827	8	5	96	1	p2L	9	59	15.2542372881356	Sham	6
211828	8	5	96	3	p2L	30	59	50.8474576271186	Sham	6
211829	8	5	960	4	p4	51	69	73.9130434782609	Sham	6
211830	8	5	960	3	p4	2	69	2.89855072463768	Sham	6
211831	8	5	960	1	p4	2	69	2.89855072463768	Sham	6
211832	8	5	960	2	p4	14	69	20.2898550724638	Sham	6
211833	8	5	961	1	p3	8	53	15.0943396226415	Sham	6
211834	8	5	961	3	p3	23	53	43.3962264150943	Sham	6
211835	8	5	961	4	p3	7	53	13.2075471698113	Sham	6
211836	8	5	961	2	p3	15	53	28.3018867924528	Sham	6
211837	8	5	962	3	p2H	5	114	4.3859649122807	Sham	6
211838	8	5	962	4	p2H	8	114	7.01754385964912	Sham	6
211839	8	5	962	2	p2H	88	114	77.1929824561403	Sham	6
211840	8	5	962	1	p2H	13	114	11.4035087719298	Sham	6
211841	8	5	963	4	p2H	3	105	2.85714285714286	Sham	6
211842	8	5	963	2	p2H	86	105	81.9047619047619	Sham	6
211843	8	5	963	1	p2H	6	105	5.71428571428571	Sham	6
211844	8	5	963	3	p2H	10	105	9.52380952380952	Sham	6
211845	8	5	964	3	p2H	10	129	7.75193798449612	Sham	6
211846	8	5	964	2	p2H	112	129	86.8217054263566	Sham	6
211847	8	5	964	4	p2H	4	129	3.10077519379845	Sham	6
211848	8	5	964	1	p2H	3	129	2.32558139534884	Sham	6
211849	8	5	965	4	p3	10	64	15.625	Sham	6
211850	8	5	965	3	p3	35	64	54.6875	Sham	6
211851	8	5	965	2	p3	13	64	20.3125	Sham	6
211852	8	5	965	1	p3	6	64	9.375	Sham	6
211853	8	5	966	4	p2H	4	140	2.85714285714286	Sham	6
211854	8	5	966	2	p2H	115	140	82.1428571428571	Sham	6
211855	8	5	966	3	p2H	16	140	11.4285714285714	Sham	6
211856	8	5	966	1	p2H	5	140	3.57142857142857	Sham	6
211857	8	5	967	4	p2H	7	132	5.3030303030303	Sham	6
211858	8	5	967	2	p2H	114	132	86.3636363636364	Sham	6
211859	8	5	967	1	p2H	9	132	6.81818181818182	Sham	6
211860	8	5	967	3	p2H	2	132	1.51515151515152	Sham	6
211861	8	5	968	1	p4	8	69	11.5942028985507	Sham	6
211862	8	5	968	2	p4	13	69	18.8405797101449	Sham	6
211863	8	5	968	3	p4	5	69	7.2463768115942	Sham	6
211864	8	5	968	4	p4	43	69	62.3188405797101	Sham	6
211865	8	5	969	3	p1	50	131	38.1679389312977	Sham	6
211866	8	5	969	2	p1	31	131	23.6641221374046	Sham	6
211867	8	5	969	1	p1	32	131	24.4274809160305	Sham	6
211868	8	5	969	4	p1	18	131	13.7404580152672	Sham	6
211869	8	5	97	2	p3	3	73	4.10958904109589	Sham	6
211870	8	5	97	1	p3	2	73	2.73972602739726	Sham	6
211871	8	5	97	4	p3	2	73	2.73972602739726	Sham	6
211872	8	5	97	3	p3	66	73	90.4109589041096	Sham	6
211873	8	5	970	3	p4	5	72	6.94444444444444	Sham	6
211874	8	5	970	4	p4	44	72	61.1111111111111	Sham	6
211875	8	5	970	1	p4	5	72	6.94444444444444	Sham	6
211876	8	5	970	2	p4	18	72	25	Sham	6
211877	8	5	971	1	p2L	5	67	7.46268656716418	Sham	6
211878	8	5	971	2	p2L	19	67	28.3582089552239	Sham	6
211879	8	5	971	3	p2L	37	67	55.2238805970149	Sham	6
211880	8	5	971	4	p2L	6	67	8.95522388059701	Sham	6
211881	8	5	972	2	p2H	31	47	65.9574468085106	Sham	6
211882	8	5	972	1	p2H	8	47	17.0212765957447	Sham	6
211883	8	5	972	4	p2H	4	47	8.51063829787234	Sham	6
211884	8	5	972	3	p2H	4	47	8.51063829787234	Sham	6
211885	8	5	973	2	p2L	14	47	29.7872340425532	Sham	6
211886	8	5	973	4	p2L	6	47	12.7659574468085	Sham	6
211887	8	5	973	1	p2L	10	47	21.2765957446809	Sham	6
211888	8	5	973	3	p2L	17	47	36.1702127659575	Sham	6
211889	8	5	974	4	p2L	8	104	7.69230769230769	Sham	6
211890	8	5	974	2	p2L	56	104	53.8461538461538	Sham	6
211891	8	5	974	3	p2L	33	104	31.7307692307692	Sham	6
211892	8	5	974	1	p2L	7	104	6.73076923076923	Sham	6
211893	8	5	975	4	p2L	2	84	2.38095238095238	Sham	6
211894	8	5	975	2	p2L	74	84	88.0952380952381	Sham	6
211895	8	5	975	1	p2L	3	84	3.57142857142857	Sham	6
211896	8	5	975	3	p2L	5	84	5.95238095238095	Sham	6
211897	8	5	976	3	p2H	3	103	2.9126213592233	Sham	6
211898	8	5	976	1	p2H	4	103	3.88349514563107	Sham	6
211899	8	5	976	2	p2H	92	103	89.3203883495146	Sham	6
211900	8	5	976	4	p2H	4	103	3.88349514563107	Sham	6
211901	8	5	977	4	p2H	4	105	3.80952380952381	Sham	6
211902	8	5	977	3	p2H	1	105	0.952380952380952	Sham	6
211903	8	5	977	1	p2H	3	105	2.85714285714286	Sham	6
211904	8	5	977	2	p2H	97	105	92.3809523809524	Sham	6
211905	8	5	978	1	p4	12	52	23.0769230769231	Sham	6
211906	8	5	978	4	p4	20	52	38.4615384615385	Sham	6
211907	8	5	978	2	p4	10	52	19.2307692307692	Sham	6
211908	8	5	978	3	p4	10	52	19.2307692307692	Sham	6
211909	8	5	979	2	p2H	85	97	87.6288659793814	Sham	6
211910	8	5	979	4	p2H	4	97	4.12371134020619	Sham	6
211911	8	5	979	3	p2H	2	97	2.06185567010309	Sham	6
211912	8	5	979	1	p2H	6	97	6.18556701030928	Sham	6
211913	8	5	98	4	p2L	3	58	5.17241379310345	Sham	6
211914	8	5	98	2	p2L	36	58	62.0689655172414	Sham	6
211915	8	5	98	3	p2L	10	58	17.2413793103448	Sham	6
211916	8	5	98	1	p2L	9	58	15.5172413793103	Sham	6
211917	8	5	980	3	p2L	9	62	14.5161290322581	Sham	6
211918	8	5	980	2	p2L	37	62	59.6774193548387	Sham	6
211919	8	5	980	4	p2L	8	62	12.9032258064516	Sham	6
211920	8	5	980	1	p2L	8	62	12.9032258064516	Sham	6
211921	8	5	981	2	p2H	103	106	97.1698113207547	Sham	6
211922	8	5	981	1	p2H	2	106	1.88679245283019	Sham	6
211923	8	5	981	4	p2H	0	106	0	Sham	6
211924	8	5	981	3	p2H	1	106	0.943396226415094	Sham	6
211925	8	5	982	1	p2H	7	100	7	Sham	6
211926	8	5	982	3	p2H	3	100	3	Sham	6
211927	8	5	982	2	p2H	88	100	88	Sham	6
211928	8	5	982	4	p2H	2	100	2	Sham	6
211929	8	5	983	3	p2H	5	144	3.47222222222222	Sham	6
211930	8	5	983	4	p2H	4	144	2.77777777777778	Sham	6
211931	8	5	983	1	p2H	4	144	2.77777777777778	Sham	6
211932	8	5	983	2	p2H	131	144	90.9722222222222	Sham	6
211933	8	5	984	4	p2L	11	94	11.7021276595745	Sham	6
211934	8	5	984	3	p2L	17	94	18.0851063829787	Sham	6
211935	8	5	984	2	p2L	56	94	59.5744680851064	Sham	6
211936	8	5	984	1	p2L	10	94	10.6382978723404	Sham	6
211937	8	5	985	4	p2H	1	112	0.892857142857143	Sham	6
211938	8	5	985	2	p2H	110	112	98.2142857142857	Sham	6
211939	8	5	985	3	p2H	0	112	0	Sham	6
211940	8	5	985	1	p2H	1	112	0.892857142857143	Sham	6
211941	8	5	986	4	p3	8	45	17.7777777777778	Sham	6
211942	8	5	986	2	p3	5	45	11.1111111111111	Sham	6
211943	8	5	986	1	p3	5	45	11.1111111111111	Sham	6
211944	8	5	986	3	p3	27	45	60	Sham	6
211945	8	5	987	2	p2H	97	108	89.8148148148148	Sham	6
211946	8	5	987	4	p2H	5	108	4.62962962962963	Sham	6
211947	8	5	987	1	p2H	2	108	1.85185185185185	Sham	6
211948	8	5	987	3	p2H	4	108	3.7037037037037	Sham	6
211949	8	5	988	2	p2H	113	138	81.8840579710145	Sham	6
211950	8	5	988	4	p2H	9	138	6.52173913043478	Sham	6
211951	8	5	988	3	p2H	10	138	7.2463768115942	Sham	6
211952	8	5	988	1	p2H	6	138	4.34782608695652	Sham	6
211953	8	5	989	2	p3	31	87	35.632183908046	Sham	6
211954	8	5	989	1	p3	12	87	13.7931034482759	Sham	6
211955	8	5	989	4	p3	7	87	8.04597701149425	Sham	6
211956	8	5	989	3	p3	37	87	42.5287356321839	Sham	6
211957	8	5	99	1	p4	7	55	12.7272727272727	Sham	6
211958	8	5	99	3	p4	1	55	1.81818181818182	Sham	6
211959	8	5	99	2	p4	10	55	18.1818181818182	Sham	6
211960	8	5	99	4	p4	37	55	67.2727272727273	Sham	6
211961	8	5	990	1	p3	23	52	44.2307692307692	Sham	6
211962	8	5	990	3	p3	15	52	28.8461538461538	Sham	6
211963	8	5	990	2	p3	5	52	9.61538461538462	Sham	6
211964	8	5	990	4	p3	9	52	17.3076923076923	Sham	6
211965	8	5	991	3	p2H	7	111	6.30630630630631	Sham	6
211966	8	5	991	2	p2H	96	111	86.4864864864865	Sham	6
211967	8	5	991	4	p2H	1	111	0.900900900900901	Sham	6
211968	8	5	991	1	p2H	7	111	6.30630630630631	Sham	6
211969	8	5	992	4	p2H	3	114	2.63157894736842	Sham	6
211970	8	5	992	2	p2H	97	114	85.0877192982456	Sham	6
211971	8	5	992	3	p2H	2	114	1.75438596491228	Sham	6
211972	8	5	992	1	p2H	12	114	10.5263157894737	Sham	6
211973	8	5	993	4	p2H	2	106	1.88679245283019	Sham	6
211974	8	5	993	2	p2H	98	106	92.4528301886792	Sham	6
211975	8	5	993	1	p2H	4	106	3.77358490566038	Sham	6
211976	8	5	993	3	p2H	2	106	1.88679245283019	Sham	6
211977	8	5	994	3	p3	50	76	65.7894736842105	Sham	6
211978	8	5	994	4	p3	6	76	7.89473684210526	Sham	6
211979	8	5	994	1	p3	10	76	13.1578947368421	Sham	6
211980	8	5	994	2	p3	10	76	13.1578947368421	Sham	6
211981	8	5	995	2	p2H	56	60	93.3333333333333	Sham	6
211982	8	5	995	1	p2H	3	60	5	Sham	6
211983	8	5	995	4	p2H	1	60	1.66666666666667	Sham	6
211984	8	5	995	3	p2H	0	60	0	Sham	6
211985	8	5	996	3	p2H	10	89	11.2359550561798	Sham	6
211986	8	5	996	1	p2H	6	89	6.74157303370786	Sham	6
211987	8	5	996	4	p2H	2	89	2.24719101123596	Sham	6
211988	8	5	996	2	p2H	71	89	79.7752808988764	Sham	6
211989	8	5	997	2	p2H	108	125	86.4	Sham	6
211990	8	5	997	3	p2H	5	125	4	Sham	6
211991	8	5	997	1	p2H	3	125	2.4	Sham	6
211992	8	5	997	4	p2H	9	125	7.2	Sham	6
211993	8	5	998	3	p2H	2	90	2.22222222222222	Sham	6
211994	8	5	998	2	p2H	82	90	91.1111111111111	Sham	6
211995	8	5	998	1	p2H	3	90	3.33333333333333	Sham	6
211996	8	5	998	4	p2H	3	90	3.33333333333333	Sham	6
211997	8	5	999	1	p2H	13	160	8.125	Sham	6
211998	8	5	999	3	p2H	7	160	4.375	Sham	6
211999	8	5	999	2	p2H	139	160	86.875	Sham	6
212000	8	5	999	4	p2H	1	160	0.625	Sham	6
212001	8	6	1	4	p2H	4	124	3.2258064516129	Sham	6
212002	8	6	1	1	p2H	9	124	7.25806451612903	Sham	6
212003	8	6	1	3	p2H	2	124	1.61290322580645	Sham	6
212004	8	6	1	2	p2H	109	124	87.9032258064516	Sham	6
212005	8	6	10	4	p3	4	81	4.93827160493827	Sham	6
212006	8	6	10	3	p3	57	81	70.3703703703704	Sham	6
212007	8	6	10	2	p3	12	81	14.8148148148148	Sham	6
212008	8	6	10	1	p3	8	81	9.87654320987654	Sham	6
212009	8	6	100	3	p2H	0	123	0	Sham	6
212010	8	6	100	1	p2H	5	123	4.0650406504065	Sham	6
212011	8	6	100	2	p2H	114	123	92.6829268292683	Sham	6
212012	8	6	100	4	p2H	4	123	3.2520325203252	Sham	6
212013	8	6	1000	3	p2L	12	133	9.02255639097744	Sham	6
212014	8	6	1000	1	p2L	4	133	3.00751879699248	Sham	6
212015	8	6	1000	4	p2L	13	133	9.77443609022556	Sham	6
212016	8	6	1000	2	p2L	104	133	78.1954887218045	Sham	6
212017	8	6	101	1	p2H	1	86	1.16279069767442	Sham	6
212018	8	6	101	2	p2H	77	86	89.5348837209302	Sham	6
212019	8	6	101	3	p2H	3	86	3.48837209302326	Sham	6
212020	8	6	101	4	p2H	5	86	5.81395348837209	Sham	6
212021	8	6	102	3	p2L	2	76	2.63157894736842	Sham	6
212022	8	6	102	1	p2L	14	76	18.4210526315789	Sham	6
212023	8	6	102	2	p2L	59	76	77.6315789473684	Sham	6
212024	8	6	102	4	p2L	1	76	1.31578947368421	Sham	6
212025	8	6	103	2	p2H	97	133	72.9323308270677	Sham	6
212026	8	6	103	4	p2H	10	133	7.5187969924812	Sham	6
212027	8	6	103	3	p2H	9	133	6.76691729323308	Sham	6
212028	8	6	103	1	p2H	17	133	12.781954887218	Sham	6
212029	8	6	104	1	p3	20	93	21.505376344086	Sham	6
212030	8	6	104	2	p3	9	93	9.67741935483871	Sham	6
212031	8	6	104	3	p3	54	93	58.0645161290323	Sham	6
212032	8	6	104	4	p3	10	93	10.752688172043	Sham	6
212033	8	6	105	1	p4	5	54	9.25925925925926	Sham	6
212034	8	6	105	2	p4	3	54	5.55555555555556	Sham	6
212035	8	6	105	3	p4	6	54	11.1111111111111	Sham	6
212036	8	6	105	4	p4	40	54	74.0740740740741	Sham	6
212037	8	6	106	4	p2H	13	123	10.5691056910569	Sham	6
212038	8	6	106	3	p2H	9	123	7.31707317073171	Sham	6
212039	8	6	106	1	p2H	9	123	7.31707317073171	Sham	6
212040	8	6	106	2	p2H	92	123	74.7967479674797	Sham	6
212041	8	6	107	3	p2H	1	76	1.31578947368421	Sham	6
212042	8	6	107	1	p2H	4	76	5.26315789473684	Sham	6
212043	8	6	107	2	p2H	71	76	93.4210526315789	Sham	6
212044	8	6	107	4	p2H	0	76	0	Sham	6
212045	8	6	108	3	p2H	1	104	0.961538461538462	Sham	6
212046	8	6	108	1	p2H	4	104	3.84615384615385	Sham	6
212047	8	6	108	2	p2H	96	104	92.3076923076923	Sham	6
212048	8	6	108	4	p2H	3	104	2.88461538461538	Sham	6
212049	8	6	109	2	p2H	169	185	91.3513513513514	Sham	6
212050	8	6	109	1	p2H	4	185	2.16216216216216	Sham	6
212051	8	6	109	4	p2H	5	185	2.7027027027027	Sham	6
212052	8	6	109	3	p2H	7	185	3.78378378378378	Sham	6
212053	8	6	11	4	p2L	11	105	10.4761904761905	Sham	6
212054	8	6	11	3	p2L	21	105	20	Sham	6
212055	8	6	11	2	p2L	56	105	53.3333333333333	Sham	6
212056	8	6	11	1	p2L	17	105	16.1904761904762	Sham	6
212057	8	6	110	1	p2L	32	101	31.6831683168317	Sham	6
212058	8	6	110	3	p2L	19	101	18.8118811881188	Sham	6
212059	8	6	110	4	p2L	6	101	5.94059405940594	Sham	6
212060	8	6	110	2	p2L	44	101	43.5643564356436	Sham	6
212061	8	6	111	2	p4	11	71	15.4929577464789	Sham	6
212062	8	6	111	1	p4	42	71	59.1549295774648	Sham	6
212063	8	6	111	3	p4	4	71	5.63380281690141	Sham	6
212064	8	6	111	4	p4	14	71	19.7183098591549	Sham	6
212065	8	6	112	4	p2H	4	135	2.96296296296296	Sham	6
212066	8	6	112	1	p2H	11	135	8.14814814814815	Sham	6
212067	8	6	112	3	p2H	7	135	5.18518518518519	Sham	6
212068	8	6	112	2	p2H	113	135	83.7037037037037	Sham	6
212069	8	6	113	3	p2H	2	111	1.8018018018018	Sham	6
212070	8	6	113	4	p2H	5	111	4.5045045045045	Sham	6
212071	8	6	113	2	p2H	100	111	90.0900900900901	Sham	6
212072	8	6	113	1	p2H	4	111	3.6036036036036	Sham	6
212073	8	6	114	1	p2H	2	107	1.86915887850467	Sham	6
212074	8	6	114	3	p2H	1	107	0.934579439252336	Sham	6
212075	8	6	114	2	p2H	101	107	94.392523364486	Sham	6
212076	8	6	114	4	p2H	3	107	2.80373831775701	Sham	6
212077	8	6	115	2	p3	50	80	62.5	Sham	6
212078	8	6	115	3	p3	16	80	20	Sham	6
212079	8	6	115	4	p3	7	80	8.75	Sham	6
212080	8	6	115	1	p3	7	80	8.75	Sham	6
212081	8	6	116	3	p4	8	67	11.9402985074627	Sham	6
212082	8	6	116	4	p4	44	67	65.6716417910448	Sham	6
212083	8	6	116	2	p4	6	67	8.95522388059701	Sham	6
212084	8	6	116	1	p4	9	67	13.4328358208955	Sham	6
212085	8	6	117	1	p3	8	61	13.1147540983607	Sham	6
212086	8	6	117	3	p3	35	61	57.3770491803279	Sham	6
212087	8	6	117	4	p3	10	61	16.3934426229508	Sham	6
212088	8	6	117	2	p3	8	61	13.1147540983607	Sham	6
212089	8	6	118	3	p2H	7	135	5.18518518518519	Sham	6
212090	8	6	118	2	p2H	119	135	88.1481481481482	Sham	6
212091	8	6	118	4	p2H	6	135	4.44444444444444	Sham	6
212092	8	6	118	1	p2H	3	135	2.22222222222222	Sham	6
212093	8	6	119	2	p2H	133	145	91.7241379310345	Sham	6
212094	8	6	119	4	p2H	6	145	4.13793103448276	Sham	6
212095	8	6	119	1	p2H	3	145	2.06896551724138	Sham	6
212096	8	6	119	3	p2H	3	145	2.06896551724138	Sham	6
212097	8	6	12	3	p2H	5	94	5.31914893617021	Sham	6
212098	8	6	12	4	p2H	3	94	3.19148936170213	Sham	6
212099	8	6	12	1	p2H	5	94	5.31914893617021	Sham	6
212100	8	6	12	2	p2H	81	94	86.1702127659574	Sham	6
212101	8	6	120	1	p2L	4	82	4.8780487804878	Sham	6
212102	8	6	120	3	p2L	4	82	4.8780487804878	Sham	6
212103	8	6	120	4	p2L	3	82	3.65853658536585	Sham	6
212104	8	6	120	2	p2L	71	82	86.5853658536585	Sham	6
212105	8	6	121	2	p2H	56	70	80	Sham	6
212106	8	6	121	4	p2H	5	70	7.14285714285714	Sham	6
212107	8	6	121	3	p2H	3	70	4.28571428571429	Sham	6
212108	8	6	121	1	p2H	6	70	8.57142857142857	Sham	6
212109	8	6	122	4	p2H	1	85	1.17647058823529	Sham	6
212110	8	6	122	2	p2H	83	85	97.6470588235294	Sham	6
212111	8	6	122	1	p2H	1	85	1.17647058823529	Sham	6
212112	8	6	122	3	p2H	0	85	0	Sham	6
212113	8	6	123	3	p2L	3	48	6.25	Sham	6
212114	8	6	123	1	p2L	14	48	29.1666666666667	Sham	6
212115	8	6	123	2	p2L	23	48	47.9166666666667	Sham	6
212116	8	6	123	4	p2L	8	48	16.6666666666667	Sham	6
212117	8	6	124	3	p2L	7	39	17.9487179487179	Sham	6
212118	8	6	124	2	p2L	21	39	53.8461538461538	Sham	6
212119	8	6	124	1	p2L	4	39	10.2564102564103	Sham	6
212120	8	6	124	4	p2L	7	39	17.9487179487179	Sham	6
212121	8	6	125	3	p3	32	91	35.1648351648352	Sham	6
212122	8	6	125	1	p3	27	91	29.6703296703297	Sham	6
212123	8	6	125	2	p3	16	91	17.5824175824176	Sham	6
212124	8	6	125	4	p3	16	91	17.5824175824176	Sham	6
212125	8	6	126	1	p2H	9	168	5.35714285714286	Sham	6
212126	8	6	126	2	p2H	137	168	81.5476190476191	Sham	6
212127	8	6	126	4	p2H	10	168	5.95238095238095	Sham	6
212128	8	6	126	3	p2H	12	168	7.14285714285714	Sham	6
212129	8	6	127	3	p2L	7	103	6.79611650485437	Sham	6
212130	8	6	127	2	p2L	69	103	66.9902912621359	Sham	6
212131	8	6	127	1	p2L	12	103	11.6504854368932	Sham	6
212132	8	6	127	4	p2L	15	103	14.5631067961165	Sham	6
212133	8	6	128	2	p2H	142	164	86.5853658536585	Sham	6
212134	8	6	128	4	p2H	9	164	5.48780487804878	Sham	6
212135	8	6	128	3	p2H	5	164	3.04878048780488	Sham	6
212136	8	6	128	1	p2H	8	164	4.8780487804878	Sham	6
212137	8	6	129	1	p2L	37	134	27.6119402985075	Sham	6
212138	8	6	129	3	p2L	22	134	16.4179104477612	Sham	6
212139	8	6	129	4	p2L	11	134	8.2089552238806	Sham	6
212140	8	6	129	2	p2L	64	134	47.7611940298507	Sham	6
212141	8	6	13	3	p2L	8	91	8.79120879120879	Sham	6
212142	8	6	13	4	p2L	7	91	7.69230769230769	Sham	6
212143	8	6	13	1	p2L	3	91	3.2967032967033	Sham	6
212144	8	6	13	2	p2L	73	91	80.2197802197802	Sham	6
212145	8	6	130	2	p2H	12	12	100	Sham	6
212146	8	6	130	4	p2H	0	12	0	Sham	6
212147	8	6	130	3	p2H	0	12	0	Sham	6
212148	8	6	130	1	p2H	0	12	0	Sham	6
212149	8	6	131	1	p3	18	81	22.2222222222222	Sham	6
212150	8	6	131	3	p3	17	81	20.9876543209877	Sham	6
212151	8	6	131	2	p3	26	81	32.0987654320988	Sham	6
212152	8	6	131	4	p3	20	81	24.6913580246914	Sham	6
212153	8	6	132	3	p2L	19	82	23.1707317073171	Sham	6
212154	8	6	132	4	p2L	8	82	9.75609756097561	Sham	6
212155	8	6	132	1	p2L	19	82	23.1707317073171	Sham	6
212156	8	6	132	2	p2L	36	82	43.9024390243902	Sham	6
212157	8	6	133	2	p2H	112	129	86.8217054263566	Sham	6
212158	8	6	133	4	p2H	6	129	4.65116279069767	Sham	6
212159	8	6	133	3	p2H	4	129	3.10077519379845	Sham	6
212160	8	6	133	1	p2H	7	129	5.42635658914729	Sham	6
212161	8	6	134	3	p4	1	55	1.81818181818182	Sham	6
212162	8	6	134	4	p4	33	55	60	Sham	6
212163	8	6	134	1	p4	2	55	3.63636363636364	Sham	6
212164	8	6	134	2	p4	19	55	34.5454545454545	Sham	6
212165	8	6	135	1	p4	5	44	11.3636363636364	Sham	6
212166	8	6	135	3	p4	2	44	4.54545454545455	Sham	6
212167	8	6	135	2	p4	29	44	65.9090909090909	Sham	6
212168	8	6	135	4	p4	8	44	18.1818181818182	Sham	6
212169	8	6	136	4	p2L	1	60	1.66666666666667	Sham	6
212170	8	6	136	3	p2L	10	60	16.6666666666667	Sham	6
212171	8	6	136	1	p2L	5	60	8.33333333333333	Sham	6
212172	8	6	136	2	p2L	44	60	73.3333333333333	Sham	6
212173	8	6	137	2	p4	5	61	8.19672131147541	Sham	6
212174	8	6	137	3	p4	0	61	0	Sham	6
212175	8	6	137	1	p4	0	61	0	Sham	6
212176	8	6	137	4	p4	56	61	91.8032786885246	Sham	6
212177	8	6	138	2	p2L	36	75	48	Sham	6
212178	8	6	138	4	p2L	13	75	17.3333333333333	Sham	6
212179	8	6	138	3	p2L	4	75	5.33333333333333	Sham	6
212180	8	6	138	1	p2L	22	75	29.3333333333333	Sham	6
212181	8	6	139	1	p2L	37	86	43.0232558139535	Sham	6
212182	8	6	139	2	p2L	27	86	31.3953488372093	Sham	6
212183	8	6	139	4	p2L	7	86	8.13953488372093	Sham	6
212184	8	6	139	3	p2L	15	86	17.4418604651163	Sham	6
212185	8	6	14	3	p4	14	69	20.2898550724638	Sham	6
212186	8	6	14	4	p4	27	69	39.1304347826087	Sham	6
212187	8	6	14	2	p4	17	69	24.6376811594203	Sham	6
212188	8	6	14	1	p4	11	69	15.9420289855072	Sham	6
212189	8	6	140	2	p4	33	81	40.7407407407407	Sham	6
212190	8	6	140	3	p4	6	81	7.40740740740741	Sham	6
212191	8	6	140	4	p4	32	81	39.5061728395062	Sham	6
212192	8	6	140	1	p4	10	81	12.3456790123457	Sham	6
212193	8	6	141	1	p2H	0	89	0	Sham	6
212194	8	6	141	4	p2H	3	89	3.37078651685393	Sham	6
212195	8	6	141	2	p2H	85	89	95.5056179775281	Sham	6
212196	8	6	141	3	p2H	1	89	1.12359550561798	Sham	6
212197	8	6	142	3	p4	2	66	3.03030303030303	Sham	6
212198	8	6	142	4	p4	40	66	60.6060606060606	Sham	6
212199	8	6	142	2	p4	19	66	28.7878787878788	Sham	6
212200	8	6	142	1	p4	5	66	7.57575757575758	Sham	6
212201	8	6	143	2	p2H	103	123	83.739837398374	Sham	6
212202	8	6	143	1	p2H	5	123	4.0650406504065	Sham	6
212203	8	6	143	4	p2H	11	123	8.94308943089431	Sham	6
212204	8	6	143	3	p2H	4	123	3.2520325203252	Sham	6
212205	8	6	144	4	p2L	13	113	11.5044247787611	Sham	6
212206	8	6	144	2	p2L	51	113	45.1327433628319	Sham	6
212207	8	6	144	1	p2L	14	113	12.3893805309735	Sham	6
212208	8	6	144	3	p2L	35	113	30.9734513274336	Sham	6
212209	8	6	145	2	p2H	54	87	62.0689655172414	Sham	6
212210	8	6	145	4	p2H	13	87	14.9425287356322	Sham	6
212211	8	6	145	3	p2H	10	87	11.4942528735632	Sham	6
212212	8	6	145	1	p2H	10	87	11.4942528735632	Sham	6
212213	8	6	146	4	p2H	4	124	3.2258064516129	Sham	6
212214	8	6	146	2	p2H	116	124	93.5483870967742	Sham	6
212215	8	6	146	3	p2H	0	124	0	Sham	6
212216	8	6	146	1	p2H	4	124	3.2258064516129	Sham	6
212217	8	6	147	1	p4	16	72	22.2222222222222	Sham	6
212218	8	6	147	4	p4	40	72	55.5555555555556	Sham	6
212219	8	6	147	3	p4	3	72	4.16666666666667	Sham	6
212220	8	6	147	2	p4	13	72	18.0555555555556	Sham	6
212221	8	6	148	3	p2H	2	76	2.63157894736842	Sham	6
212222	8	6	148	1	p2H	0	76	0	Sham	6
212223	8	6	148	2	p2H	74	76	97.3684210526316	Sham	6
212224	8	6	148	4	p2H	0	76	0	Sham	6
212225	8	6	149	1	p2H	3	80	3.75	Sham	6
212226	8	6	149	2	p2H	63	80	78.75	Sham	6
212227	8	6	149	4	p2H	7	80	8.75	Sham	6
212228	8	6	149	3	p2H	7	80	8.75	Sham	6
212229	8	6	15	4	p4	28	49	57.1428571428571	Sham	6
212230	8	6	15	2	p4	16	49	32.6530612244898	Sham	6
212231	8	6	15	1	p4	1	49	2.04081632653061	Sham	6
212232	8	6	15	3	p4	4	49	8.16326530612245	Sham	6
212233	8	6	150	2	p2H	117	125	93.6	Sham	6
212234	8	6	150	4	p2H	3	125	2.4	Sham	6
212235	8	6	150	1	p2H	3	125	2.4	Sham	6
212236	8	6	150	3	p2H	2	125	1.6	Sham	6
212237	8	6	151	3	p3	51	75	68	Sham	6
212238	8	6	151	1	p3	10	75	13.3333333333333	Sham	6
212239	8	6	151	2	p3	9	75	12	Sham	6
212240	8	6	151	4	p3	5	75	6.66666666666667	Sham	6
212241	8	6	152	2	p2H	93	102	91.1764705882353	Sham	6
212242	8	6	152	4	p2H	3	102	2.94117647058824	Sham	6
212243	8	6	152	3	p2H	3	102	2.94117647058824	Sham	6
212244	8	6	152	1	p2H	3	102	2.94117647058824	Sham	6
212245	8	6	153	4	p2L	9	101	8.91089108910891	Sham	6
212246	8	6	153	2	p2L	65	101	64.3564356435644	Sham	6
212247	8	6	153	3	p2L	17	101	16.8316831683168	Sham	6
212248	8	6	153	1	p2L	10	101	9.9009900990099	Sham	6
212249	8	6	154	2	p1	36	146	24.6575342465753	Sham	6
212250	8	6	154	3	p1	14	146	9.58904109589041	Sham	6
212251	8	6	154	1	p1	62	146	42.4657534246575	Sham	6
212252	8	6	154	4	p1	34	146	23.2876712328767	Sham	6
212253	8	6	155	2	p4	9	59	15.2542372881356	Sham	6
212254	8	6	155	4	p4	40	59	67.7966101694915	Sham	6
212255	8	6	155	3	p4	3	59	5.08474576271187	Sham	6
212256	8	6	155	1	p4	7	59	11.864406779661	Sham	6
212257	8	6	156	4	p2H	0	66	0	Sham	6
212258	8	6	156	1	p2H	4	66	6.06060606060606	Sham	6
212259	8	6	156	3	p2H	3	66	4.54545454545455	Sham	6
212260	8	6	156	2	p2H	59	66	89.3939393939394	Sham	6
212261	8	6	157	2	p4	53	59	89.8305084745763	Sham	6
212262	8	6	157	3	p4	1	59	1.69491525423729	Sham	6
212263	8	6	157	1	p4	3	59	5.08474576271187	Sham	6
212264	8	6	157	4	p4	2	59	3.38983050847458	Sham	6
212265	8	6	158	4	p2H	5	89	5.61797752808989	Sham	6
212266	8	6	158	3	p2H	4	89	4.49438202247191	Sham	6
212267	8	6	158	2	p2H	76	89	85.3932584269663	Sham	6
212268	8	6	158	1	p2H	4	89	4.49438202247191	Sham	6
212269	8	6	159	2	p2L	43	96	44.7916666666667	Sham	6
212270	8	6	159	3	p2L	14	96	14.5833333333333	Sham	6
212271	8	6	159	4	p2L	20	96	20.8333333333333	Sham	6
212272	8	6	159	1	p2L	19	96	19.7916666666667	Sham	6
212273	8	6	16	4	p2H	2	80	2.5	Sham	6
212274	8	6	16	1	p2H	1	80	1.25	Sham	6
212275	8	6	16	3	p2H	3	80	3.75	Sham	6
212276	8	6	16	2	p2H	74	80	92.5	Sham	6
212277	8	6	160	1	p2H	11	108	10.1851851851852	Sham	6
212278	8	6	160	3	p2H	7	108	6.48148148148148	Sham	6
212279	8	6	160	2	p2H	82	108	75.9259259259259	Sham	6
212280	8	6	160	4	p2H	8	108	7.40740740740741	Sham	6
212281	8	6	161	1	p2L	6	98	6.12244897959184	Sham	6
212282	8	6	161	2	p2L	73	98	74.4897959183673	Sham	6
212283	8	6	161	4	p2L	7	98	7.14285714285714	Sham	6
212284	8	6	161	3	p2L	12	98	12.2448979591837	Sham	6
212285	8	6	162	3	p2H	14	172	8.13953488372093	Sham	6
212286	8	6	162	2	p2H	146	172	84.8837209302326	Sham	6
212287	8	6	162	1	p2H	6	172	3.48837209302326	Sham	6
212288	8	6	162	4	p2H	6	172	3.48837209302326	Sham	6
212289	8	6	163	1	p3	17	59	28.8135593220339	Sham	6
212290	8	6	163	3	p3	12	59	20.3389830508475	Sham	6
212291	8	6	163	4	p3	10	59	16.9491525423729	Sham	6
212292	8	6	163	2	p3	20	59	33.8983050847458	Sham	6
212293	8	6	164	1	p2H	9	161	5.59006211180124	Sham	6
212294	8	6	164	4	p2H	5	161	3.1055900621118	Sham	6
212295	8	6	164	2	p2H	136	161	84.472049689441	Sham	6
212296	8	6	164	3	p2H	11	161	6.83229813664596	Sham	6
212297	8	6	165	2	p2L	54	85	63.5294117647059	Sham	6
212298	8	6	165	4	p2L	12	85	14.1176470588235	Sham	6
212299	8	6	165	1	p2L	13	85	15.2941176470588	Sham	6
212300	8	6	165	3	p2L	6	85	7.05882352941176	Sham	6
212301	8	6	166	4	p2H	2	55	3.63636363636364	Sham	6
212302	8	6	166	1	p2H	1	55	1.81818181818182	Sham	6
212303	8	6	166	2	p2H	48	55	87.2727272727273	Sham	6
212304	8	6	166	3	p2H	4	55	7.27272727272727	Sham	6
212305	8	6	167	4	p2H	4	137	2.91970802919708	Sham	6
212306	8	6	167	2	p2H	127	137	92.7007299270073	Sham	6
212307	8	6	167	3	p2H	4	137	2.91970802919708	Sham	6
212308	8	6	167	1	p2H	2	137	1.45985401459854	Sham	6
212309	8	6	168	2	p2L	24	86	27.906976744186	Sham	6
212310	8	6	168	4	p2L	14	86	16.2790697674419	Sham	6
212311	8	6	168	1	p2L	9	86	10.4651162790698	Sham	6
212312	8	6	168	3	p2L	39	86	45.3488372093023	Sham	6
212313	8	6	169	2	p2L	13	77	16.8831168831169	Sham	6
212314	8	6	169	3	p2L	34	77	44.1558441558442	Sham	6
212315	8	6	169	4	p2L	10	77	12.987012987013	Sham	6
212316	8	6	169	1	p2L	20	77	25.974025974026	Sham	6
212317	8	6	17	4	p2H	10	110	9.09090909090909	Sham	6
212318	8	6	17	2	p2H	89	110	80.9090909090909	Sham	6
212319	8	6	17	1	p2H	7	110	6.36363636363636	Sham	6
212320	8	6	17	3	p2H	4	110	3.63636363636364	Sham	6
212321	8	6	170	4	p2H	8	145	5.51724137931035	Sham	6
212322	8	6	170	2	p2H	126	145	86.8965517241379	Sham	6
212323	8	6	170	1	p2H	8	145	5.51724137931035	Sham	6
212324	8	6	170	3	p2H	3	145	2.06896551724138	Sham	6
212325	8	6	171	1	p2H	7	138	5.07246376811594	Sham	6
212326	8	6	171	2	p2H	120	138	86.9565217391304	Sham	6
212327	8	6	171	4	p2H	5	138	3.6231884057971	Sham	6
212328	8	6	171	3	p2H	6	138	4.34782608695652	Sham	6
212329	8	6	172	1	p2H	8	128	6.25	Sham	6
212330	8	6	172	4	p2H	5	128	3.90625	Sham	6
212331	8	6	172	2	p2H	109	128	85.15625	Sham	6
212332	8	6	172	3	p2H	6	128	4.6875	Sham	6
212333	8	6	173	3	p2L	18	110	16.3636363636364	Sham	6
212334	8	6	173	1	p2L	18	110	16.3636363636364	Sham	6
212335	8	6	173	2	p2L	55	110	50	Sham	6
212336	8	6	173	4	p2L	19	110	17.2727272727273	Sham	6
212337	8	6	174	1	p2H	4	90	4.44444444444444	Sham	6
212338	8	6	174	2	p2H	81	90	90	Sham	6
212339	8	6	174	4	p2H	3	90	3.33333333333333	Sham	6
212340	8	6	174	3	p2H	2	90	2.22222222222222	Sham	6
212341	8	6	175	1	p2L	8	126	6.34920634920635	Sham	6
212342	8	6	175	4	p2L	41	126	32.5396825396825	Sham	6
212343	8	6	175	3	p2L	10	126	7.93650793650794	Sham	6
212344	8	6	175	2	p2L	67	126	53.1746031746032	Sham	6
212345	8	6	176	1	p2H	9	113	7.9646017699115	Sham	6
212346	8	6	176	3	p2H	3	113	2.65486725663717	Sham	6
212347	8	6	176	2	p2H	94	113	83.1858407079646	Sham	6
212348	8	6	176	4	p2H	7	113	6.19469026548673	Sham	6
212349	8	6	177	4	p2L	17	126	13.4920634920635	Sham	6
212350	8	6	177	2	p2L	54	126	42.8571428571429	Sham	6
212351	8	6	177	1	p2L	27	126	21.4285714285714	Sham	6
212352	8	6	177	3	p2L	28	126	22.2222222222222	Sham	6
212353	8	6	178	1	p2H	3	69	4.34782608695652	Sham	6
212354	8	6	178	3	p2H	2	69	2.89855072463768	Sham	6
212355	8	6	178	2	p2H	61	69	88.4057971014493	Sham	6
212356	8	6	178	4	p2H	3	69	4.34782608695652	Sham	6
212357	8	6	179	1	p3	10	96	10.4166666666667	Sham	6
212358	8	6	179	2	p3	31	96	32.2916666666667	Sham	6
212359	8	6	179	3	p3	41	96	42.7083333333333	Sham	6
212360	8	6	179	4	p3	14	96	14.5833333333333	Sham	6
212361	8	6	18	4	p2H	1	146	0.684931506849315	Sham	6
212362	8	6	18	1	p2H	3	146	2.05479452054794	Sham	6
212363	8	6	18	3	p2H	8	146	5.47945205479452	Sham	6
212364	8	6	18	2	p2H	134	146	91.7808219178082	Sham	6
212365	8	6	180	1	p2H	4	148	2.7027027027027	Sham	6
212366	8	6	180	4	p2H	4	148	2.7027027027027	Sham	6
212367	8	6	180	3	p2H	2	148	1.35135135135135	Sham	6
212368	8	6	180	2	p2H	138	148	93.2432432432432	Sham	6
212369	8	6	181	3	p4	0	69	0	Sham	6
212370	8	6	181	1	p4	2	69	2.89855072463768	Sham	6
212371	8	6	181	4	p4	44	69	63.768115942029	Sham	6
212372	8	6	181	2	p4	23	69	33.3333333333333	Sham	6
212373	8	6	182	1	p2H	4	74	5.40540540540541	Sham	6
212374	8	6	182	2	p2H	66	74	89.1891891891892	Sham	6
212375	8	6	182	4	p2H	2	74	2.7027027027027	Sham	6
212376	8	6	182	3	p2H	2	74	2.7027027027027	Sham	6
212377	8	6	183	2	p2H	58	64	90.625	Sham	6
212378	8	6	183	1	p2H	2	64	3.125	Sham	6
212379	8	6	183	3	p2H	3	64	4.6875	Sham	6
212380	8	6	183	4	p2H	1	64	1.5625	Sham	6
212381	8	6	184	1	p3	6	66	9.09090909090909	Sham	6
212382	8	6	184	2	p3	6	66	9.09090909090909	Sham	6
212383	8	6	184	3	p3	45	66	68.1818181818182	Sham	6
212384	8	6	184	4	p3	9	66	13.6363636363636	Sham	6
212385	8	6	185	2	p2H	90	98	91.8367346938776	Sham	6
212386	8	6	185	1	p2H	2	98	2.04081632653061	Sham	6
212387	8	6	185	3	p2H	1	98	1.02040816326531	Sham	6
212388	8	6	185	4	p2H	5	98	5.10204081632653	Sham	6
212389	8	6	186	1	p2H	4	128	3.125	Sham	6
212390	8	6	186	2	p2H	112	128	87.5	Sham	6
212391	8	6	186	4	p2H	5	128	3.90625	Sham	6
212392	8	6	186	3	p2H	7	128	5.46875	Sham	6
212393	8	6	187	4	p2H	9	91	9.89010989010989	Sham	6
212394	8	6	187	2	p2H	62	91	68.1318681318681	Sham	6
212395	8	6	187	3	p2H	7	91	7.69230769230769	Sham	6
212396	8	6	187	1	p2H	13	91	14.2857142857143	Sham	6
212397	8	6	188	1	p3	20	76	26.3157894736842	Sham	6
212398	8	6	188	4	p3	2	76	2.63157894736842	Sham	6
212399	8	6	188	2	p3	19	76	25	Sham	6
212400	8	6	188	3	p3	35	76	46.0526315789474	Sham	6
212401	8	6	189	4	p2H	4	120	3.33333333333333	Sham	6
212402	8	6	189	2	p2H	101	120	84.1666666666667	Sham	6
212403	8	6	189	3	p2H	8	120	6.66666666666667	Sham	6
212404	8	6	189	1	p2H	7	120	5.83333333333333	Sham	6
212405	8	6	19	4	p2H	12	70	17.1428571428571	Sham	6
212406	8	6	19	3	p2H	4	70	5.71428571428571	Sham	6
212407	8	6	19	1	p2H	8	70	11.4285714285714	Sham	6
212408	8	6	19	2	p2H	46	70	65.7142857142857	Sham	6
212409	8	6	190	3	p4	5	46	10.8695652173913	Sham	6
212410	8	6	190	1	p4	8	46	17.3913043478261	Sham	6
212411	8	6	190	4	p4	25	46	54.3478260869565	Sham	6
212412	8	6	190	2	p4	8	46	17.3913043478261	Sham	6
212413	8	6	191	2	p2L	71	94	75.531914893617	Sham	6
212414	8	6	191	1	p2L	9	94	9.57446808510638	Sham	6
212415	8	6	191	3	p2L	11	94	11.7021276595745	Sham	6
212416	8	6	191	4	p2L	3	94	3.19148936170213	Sham	6
212417	8	6	192	2	p2H	92	102	90.1960784313726	Sham	6
212418	8	6	192	4	p2H	2	102	1.96078431372549	Sham	6
212419	8	6	192	3	p2H	3	102	2.94117647058824	Sham	6
212420	8	6	192	1	p2H	5	102	4.90196078431373	Sham	6
212421	8	6	193	2	p3	21	78	26.9230769230769	Sham	6
212422	8	6	193	3	p3	40	78	51.2820512820513	Sham	6
212423	8	6	193	4	p3	11	78	14.1025641025641	Sham	6
212424	8	6	193	1	p3	6	78	7.69230769230769	Sham	6
212425	8	6	194	2	p2L	46	76	60.5263157894737	Sham	6
212426	8	6	194	4	p2L	5	76	6.57894736842105	Sham	6
212427	8	6	194	1	p2L	12	76	15.7894736842105	Sham	6
212428	8	6	194	3	p2L	13	76	17.1052631578947	Sham	6
212429	8	6	195	3	p2H	7	63	11.1111111111111	Sham	6
212430	8	6	195	1	p2H	2	63	3.17460317460317	Sham	6
212431	8	6	195	4	p2H	3	63	4.76190476190476	Sham	6
212432	8	6	195	2	p2H	51	63	80.9523809523809	Sham	6
212433	8	6	196	1	p2L	10	73	13.6986301369863	Sham	6
212434	8	6	196	2	p2L	48	73	65.7534246575342	Sham	6
212435	8	6	196	4	p2L	5	73	6.84931506849315	Sham	6
212436	8	6	196	3	p2L	10	73	13.6986301369863	Sham	6
212437	8	6	197	1	p2H	1	76	1.31578947368421	Sham	6
212438	8	6	197	2	p2H	75	76	98.6842105263158	Sham	6
212439	8	6	197	4	p2H	0	76	0	Sham	6
212440	8	6	197	3	p2H	0	76	0	Sham	6
212441	8	6	198	1	p4	1	58	1.72413793103448	Sham	6
212442	8	6	198	4	p4	29	58	50	Sham	6
212443	8	6	198	2	p4	28	58	48.2758620689655	Sham	6
212444	8	6	198	3	p4	0	58	0	Sham	6
212445	8	6	199	2	p2H	82	90	91.1111111111111	Sham	6
212446	8	6	199	4	p2H	1	90	1.11111111111111	Sham	6
212447	8	6	199	3	p2H	0	90	0	Sham	6
212448	8	6	199	1	p2H	7	90	7.77777777777778	Sham	6
212449	8	6	2	3	p2H	9	146	6.16438356164384	Sham	6
212450	8	6	2	2	p2H	126	146	86.3013698630137	Sham	6
212451	8	6	2	1	p2H	8	146	5.47945205479452	Sham	6
212452	8	6	2	4	p2H	3	146	2.05479452054794	Sham	6
212453	8	6	20	4	p2H	11	108	10.1851851851852	Sham	6
212454	8	6	20	3	p2H	6	108	5.55555555555556	Sham	6
212455	8	6	20	1	p2H	1	108	0.925925925925926	Sham	6
212456	8	6	20	2	p2H	90	108	83.3333333333333	Sham	6
212457	8	6	200	4	p2L	19	115	16.5217391304348	Sham	6
212458	8	6	200	2	p2L	74	115	64.3478260869565	Sham	6
212459	8	6	200	1	p2L	14	115	12.1739130434783	Sham	6
212460	8	6	200	3	p2L	8	115	6.95652173913043	Sham	6
212461	8	6	201	2	p2H	62	74	83.7837837837838	Sham	6
212462	8	6	201	4	p2H	0	74	0	Sham	6
212463	8	6	201	3	p2H	5	74	6.75675675675676	Sham	6
212464	8	6	201	1	p2H	7	74	9.45945945945946	Sham	6
212465	8	6	202	4	p2H	3	33	9.09090909090909	Sham	6
212466	8	6	202	3	p2H	0	33	0	Sham	6
212467	8	6	202	1	p2H	1	33	3.03030303030303	Sham	6
212468	8	6	202	2	p2H	29	33	87.8787878787879	Sham	6
212469	8	6	203	3	p2H	3	124	2.41935483870968	Sham	6
212470	8	6	203	1	p2H	9	124	7.25806451612903	Sham	6
212471	8	6	203	4	p2H	8	124	6.45161290322581	Sham	6
212472	8	6	203	2	p2H	104	124	83.8709677419355	Sham	6
212473	8	6	204	4	p2L	9	85	10.5882352941176	Sham	6
212474	8	6	204	2	p2L	47	85	55.2941176470588	Sham	6
212475	8	6	204	3	p2L	12	85	14.1176470588235	Sham	6
212476	8	6	204	1	p2L	17	85	20	Sham	6
212477	8	6	205	2	p2L	115	144	79.8611111111111	Sham	6
212478	8	6	205	3	p2L	8	144	5.55555555555556	Sham	6
212479	8	6	205	4	p2L	8	144	5.55555555555556	Sham	6
212480	8	6	205	1	p2L	13	144	9.02777777777778	Sham	6
212481	8	6	206	4	p3	16	86	18.6046511627907	Sham	6
212482	8	6	206	2	p3	20	86	23.2558139534884	Sham	6
212483	8	6	206	3	p3	25	86	29.0697674418605	Sham	6
212484	8	6	206	1	p3	25	86	29.0697674418605	Sham	6
212485	8	6	207	4	p2H	9	92	9.78260869565217	Sham	6
212486	8	6	207	3	p2H	2	92	2.17391304347826	Sham	6
212487	8	6	207	1	p2H	5	92	5.43478260869565	Sham	6
212488	8	6	207	2	p2H	76	92	82.6086956521739	Sham	6
212489	8	6	208	1	p2L	6	96	6.25	Sham	6
212490	8	6	208	2	p2L	73	96	76.0416666666667	Sham	6
212491	8	6	208	4	p2L	12	96	12.5	Sham	6
212492	8	6	208	3	p2L	5	96	5.20833333333333	Sham	6
212493	8	6	209	4	p2H	3	120	2.5	Sham	6
212494	8	6	209	3	p2H	2	120	1.66666666666667	Sham	6
212495	8	6	209	1	p2H	1	120	0.833333333333333	Sham	6
212496	8	6	209	2	p2H	114	120	95	Sham	6
212497	8	6	21	1	p2H	2	75	2.66666666666667	Sham	6
212498	8	6	21	3	p2H	2	75	2.66666666666667	Sham	6
212499	8	6	21	2	p2H	70	75	93.3333333333333	Sham	6
212500	8	6	21	4	p2H	1	75	1.33333333333333	Sham	6
212501	8	6	210	3	p2H	5	100	5	Sham	6
212502	8	6	210	2	p2H	89	100	89	Sham	6
212503	8	6	210	4	p2H	1	100	1	Sham	6
212504	8	6	210	1	p2H	5	100	5	Sham	6
212505	8	6	211	4	p2H	0	40	0	Sham	6
212506	8	6	211	1	p2H	1	40	2.5	Sham	6
212507	8	6	211	2	p2H	39	40	97.5	Sham	6
212508	8	6	211	3	p2H	0	40	0	Sham	6
212509	8	6	212	2	p2H	98	102	96.078431372549	Sham	6
212510	8	6	212	3	p2H	1	102	0.980392156862745	Sham	6
212511	8	6	212	1	p2H	0	102	0	Sham	6
212512	8	6	212	4	p2H	3	102	2.94117647058824	Sham	6
212513	8	6	213	3	p2H	9	132	6.81818181818182	Sham	6
212514	8	6	213	4	p2H	5	132	3.78787878787879	Sham	6
212515	8	6	213	1	p2H	7	132	5.3030303030303	Sham	6
212516	8	6	213	2	p2H	111	132	84.0909090909091	Sham	6
212517	8	6	214	4	p2H	8	85	9.41176470588235	Sham	6
212518	8	6	214	2	p2H	69	85	81.1764705882353	Sham	6
212519	8	6	214	3	p2H	4	85	4.70588235294118	Sham	6
212520	8	6	214	1	p2H	4	85	4.70588235294118	Sham	6
212521	8	6	215	4	p2H	5	146	3.42465753424658	Sham	6
212522	8	6	215	2	p2H	129	146	88.3561643835616	Sham	6
212523	8	6	215	1	p2H	8	146	5.47945205479452	Sham	6
212524	8	6	215	3	p2H	4	146	2.73972602739726	Sham	6
212525	8	6	216	1	p2H	1	80	1.25	Sham	6
212526	8	6	216	4	p2H	4	80	5	Sham	6
212527	8	6	216	3	p2H	5	80	6.25	Sham	6
212528	8	6	216	2	p2H	70	80	87.5	Sham	6
212529	8	6	217	3	p4	7	47	14.8936170212766	Sham	6
212530	8	6	217	1	p4	5	47	10.6382978723404	Sham	6
212531	8	6	217	2	p4	13	47	27.6595744680851	Sham	6
212532	8	6	217	4	p4	22	47	46.8085106382979	Sham	6
212533	8	6	218	4	p2L	2	65	3.07692307692308	Sham	6
212534	8	6	218	3	p2L	4	65	6.15384615384615	Sham	6
212535	8	6	218	1	p2L	3	65	4.61538461538462	Sham	6
212536	8	6	218	2	p2L	56	65	86.1538461538462	Sham	6
212537	8	6	219	3	p2H	4	119	3.36134453781513	Sham	6
212538	8	6	219	1	p2H	10	119	8.40336134453782	Sham	6
212539	8	6	219	4	p2H	6	119	5.04201680672269	Sham	6
212540	8	6	219	2	p2H	99	119	83.1932773109244	Sham	6
212541	8	6	22	1	p2H	6	144	4.16666666666667	Sham	6
212542	8	6	22	4	p2H	7	144	4.86111111111111	Sham	6
212543	8	6	22	3	p2H	8	144	5.55555555555556	Sham	6
212544	8	6	22	2	p2H	123	144	85.4166666666667	Sham	6
212545	8	6	220	3	p4	9	65	13.8461538461538	Sham	6
212546	8	6	220	4	p4	48	65	73.8461538461539	Sham	6
212547	8	6	220	1	p4	3	65	4.61538461538462	Sham	6
212548	8	6	220	2	p4	5	65	7.69230769230769	Sham	6
212549	8	6	221	4	p2H	9	71	12.6760563380282	Sham	6
212550	8	6	221	3	p2H	5	71	7.04225352112676	Sham	6
212551	8	6	221	1	p2H	7	71	9.85915492957746	Sham	6
212552	8	6	221	2	p2H	50	71	70.4225352112676	Sham	6
212553	8	6	222	4	p2H	1	61	1.63934426229508	Sham	6
212554	8	6	222	3	p2H	4	61	6.55737704918033	Sham	6
212555	8	6	222	1	p2H	1	61	1.63934426229508	Sham	6
212556	8	6	222	2	p2H	55	61	90.1639344262295	Sham	6
212557	8	6	223	4	p2L	5	89	5.61797752808989	Sham	6
212558	8	6	223	1	p2L	16	89	17.9775280898876	Sham	6
212559	8	6	223	3	p2L	14	89	15.7303370786517	Sham	6
212560	8	6	223	2	p2L	54	89	60.6741573033708	Sham	6
212561	8	6	224	3	p2H	11	125	8.8	Sham	6
212562	8	6	224	1	p2H	6	125	4.8	Sham	6
212563	8	6	224	4	p2H	7	125	5.6	Sham	6
212564	8	6	224	2	p2H	101	125	80.8	Sham	6
212565	8	6	225	1	p2H	8	144	5.55555555555556	Sham	6
212566	8	6	225	2	p2H	127	144	88.1944444444444	Sham	6
212567	8	6	225	4	p2H	2	144	1.38888888888889	Sham	6
212568	8	6	225	3	p2H	7	144	4.86111111111111	Sham	6
212569	8	6	226	2	p2H	129	149	86.5771812080537	Sham	6
212570	8	6	226	3	p2H	4	149	2.68456375838926	Sham	6
212571	8	6	226	4	p2H	8	149	5.36912751677852	Sham	6
212572	8	6	226	1	p2H	8	149	5.36912751677852	Sham	6
212573	8	6	227	3	p2L	27	133	20.3007518796992	Sham	6
212574	8	6	227	2	p2L	35	133	26.3157894736842	Sham	6
212575	8	6	227	1	p2L	33	133	24.812030075188	Sham	6
212576	8	6	227	4	p2L	38	133	28.5714285714286	Sham	6
212577	8	6	228	3	p2H	5	133	3.7593984962406	Sham	6
212578	8	6	228	2	p2H	121	133	90.9774436090226	Sham	6
212579	8	6	228	4	p2H	3	133	2.25563909774436	Sham	6
212580	8	6	228	1	p2H	4	133	3.00751879699248	Sham	6
212581	8	6	229	4	p2H	8	133	6.01503759398496	Sham	6
212582	8	6	229	3	p2H	9	133	6.76691729323308	Sham	6
212583	8	6	229	1	p2H	4	133	3.00751879699248	Sham	6
212584	8	6	229	2	p2H	112	133	84.2105263157895	Sham	6
212585	8	6	23	4	p2H	7	151	4.63576158940397	Sham	6
212586	8	6	23	1	p2H	7	151	4.63576158940397	Sham	6
212587	8	6	23	3	p2H	8	151	5.29801324503311	Sham	6
212588	8	6	23	2	p2H	129	151	85.4304635761589	Sham	6
212589	8	6	230	1	p2H	3	97	3.09278350515464	Sham	6
212590	8	6	230	4	p2H	3	97	3.09278350515464	Sham	6
212591	8	6	230	2	p2H	90	97	92.7835051546392	Sham	6
212592	8	6	230	3	p2H	1	97	1.03092783505155	Sham	6
212593	8	6	231	4	p4	60	69	86.9565217391304	Sham	6
212594	8	6	231	2	p4	4	69	5.79710144927536	Sham	6
212595	8	6	231	1	p4	3	69	4.34782608695652	Sham	6
212596	8	6	231	3	p4	2	69	2.89855072463768	Sham	6
212597	8	6	232	3	p3	44	57	77.1929824561403	Sham	6
212598	8	6	232	4	p3	4	57	7.01754385964912	Sham	6
212599	8	6	232	2	p3	6	57	10.5263157894737	Sham	6
212600	8	6	232	1	p3	3	57	5.26315789473684	Sham	6
212601	8	6	233	1	p2H	9	99	9.09090909090909	Sham	6
212602	8	6	233	2	p2H	84	99	84.8484848484848	Sham	6
212603	8	6	233	4	p2H	4	99	4.04040404040404	Sham	6
212604	8	6	233	3	p2H	2	99	2.02020202020202	Sham	6
212605	8	6	234	2	p2H	90	99	90.9090909090909	Sham	6
212606	8	6	234	3	p2H	2	99	2.02020202020202	Sham	6
212607	8	6	234	1	p2H	7	99	7.07070707070707	Sham	6
212608	8	6	234	4	p2H	0	99	0	Sham	6
212609	8	6	235	4	p2H	2	132	1.51515151515152	Sham	6
212610	8	6	235	2	p2H	117	132	88.6363636363636	Sham	6
212611	8	6	235	1	p2H	8	132	6.06060606060606	Sham	6
212612	8	6	235	3	p2H	5	132	3.78787878787879	Sham	6
212613	8	6	236	4	p2H	0	107	0	Sham	6
212614	8	6	236	1	p2H	1	107	0.934579439252336	Sham	6
212615	8	6	236	2	p2H	103	107	96.2616822429907	Sham	6
212616	8	6	236	3	p2H	3	107	2.80373831775701	Sham	6
212617	8	6	237	1	p2H	12	133	9.02255639097744	Sham	6
212618	8	6	237	4	p2H	11	133	8.27067669172932	Sham	6
212619	8	6	237	2	p2H	95	133	71.4285714285714	Sham	6
212620	8	6	237	3	p2H	15	133	11.2781954887218	Sham	6
212621	8	6	238	2	p4	4	21	19.047619047619	Sham	6
212622	8	6	238	4	p4	14	21	66.6666666666667	Sham	6
212623	8	6	238	1	p4	1	21	4.76190476190476	Sham	6
212624	8	6	238	3	p4	2	21	9.52380952380952	Sham	6
212625	8	6	239	1	p2H	8	121	6.61157024793388	Sham	6
212626	8	6	239	4	p2H	5	121	4.13223140495868	Sham	6
212627	8	6	239	2	p2H	104	121	85.9504132231405	Sham	6
212628	8	6	239	3	p2H	4	121	3.30578512396694	Sham	6
212629	8	6	24	3	p2L	5	38	13.1578947368421	Sham	6
212630	8	6	24	4	p2L	4	38	10.5263157894737	Sham	6
212631	8	6	24	1	p2L	5	38	13.1578947368421	Sham	6
212632	8	6	24	2	p2L	24	38	63.1578947368421	Sham	6
212633	8	6	240	1	p2H	6	86	6.97674418604651	Sham	6
212634	8	6	240	4	p2H	8	86	9.30232558139535	Sham	6
212635	8	6	240	2	p2H	69	86	80.2325581395349	Sham	6
212636	8	6	240	3	p2H	3	86	3.48837209302326	Sham	6
212637	8	6	241	1	p4	2	33	6.06060606060606	Sham	6
212638	8	6	241	3	p4	1	33	3.03030303030303	Sham	6
212639	8	6	241	2	p4	5	33	15.1515151515152	Sham	6
212640	8	6	241	4	p4	25	33	75.7575757575758	Sham	6
212641	8	6	242	1	p2H	6	99	6.06060606060606	Sham	6
212642	8	6	242	4	p2H	3	99	3.03030303030303	Sham	6
212643	8	6	242	3	p2H	3	99	3.03030303030303	Sham	6
212644	8	6	242	2	p2H	87	99	87.8787878787879	Sham	6
212645	8	6	243	4	p1	9	74	12.1621621621622	Sham	6
212646	8	6	243	3	p1	7	74	9.45945945945946	Sham	6
212647	8	6	243	2	p1	3	74	4.05405405405405	Sham	6
212648	8	6	243	1	p1	55	74	74.3243243243243	Sham	6
212649	8	6	244	1	p3	1	80	1.25	Sham	6
212650	8	6	244	4	p3	5	80	6.25	Sham	6
212651	8	6	244	2	p3	6	80	7.5	Sham	6
212652	8	6	244	3	p3	68	80	85	Sham	6
212653	8	6	245	3	p2L	16	94	17.0212765957447	Sham	6
212654	8	6	245	1	p2L	27	94	28.7234042553192	Sham	6
212655	8	6	245	2	p2L	44	94	46.8085106382979	Sham	6
212656	8	6	245	4	p2L	7	94	7.4468085106383	Sham	6
212657	8	6	246	3	p2L	7	57	12.280701754386	Sham	6
212658	8	6	246	1	p2L	2	57	3.50877192982456	Sham	6
212659	8	6	246	4	p2L	4	57	7.01754385964912	Sham	6
212660	8	6	246	2	p2L	44	57	77.1929824561403	Sham	6
212661	8	6	247	1	p2H	7	128	5.46875	Sham	6
212662	8	6	247	4	p2H	15	128	11.71875	Sham	6
212663	8	6	247	3	p2H	6	128	4.6875	Sham	6
212664	8	6	247	2	p2H	100	128	78.125	Sham	6
212665	8	6	248	1	p4	8	68	11.7647058823529	Sham	6
212666	8	6	248	3	p4	1	68	1.47058823529412	Sham	6
212667	8	6	248	4	p4	57	68	83.8235294117647	Sham	6
212668	8	6	248	2	p4	2	68	2.94117647058824	Sham	6
212669	8	6	249	4	p3	12	63	19.047619047619	Sham	6
212670	8	6	249	2	p3	17	63	26.984126984127	Sham	6
212671	8	6	249	3	p3	24	63	38.0952380952381	Sham	6
212672	8	6	249	1	p3	10	63	15.8730158730159	Sham	6
212673	8	6	25	4	p2H	7	110	6.36363636363636	Sham	6
212674	8	6	25	3	p2H	1	110	0.909090909090909	Sham	6
212675	8	6	25	1	p2H	5	110	4.54545454545455	Sham	6
212676	8	6	25	2	p2H	97	110	88.1818181818182	Sham	6
212677	8	6	250	4	p4	23	43	53.4883720930233	Sham	6
212678	8	6	250	3	p4	1	43	2.32558139534884	Sham	6
212679	8	6	250	2	p4	13	43	30.2325581395349	Sham	6
212680	8	6	250	1	p4	6	43	13.953488372093	Sham	6
212681	8	6	251	3	p2L	36	75	48	Sham	6
212682	8	6	251	1	p2L	17	75	22.6666666666667	Sham	6
212683	8	6	251	4	p2L	7	75	9.33333333333333	Sham	6
212684	8	6	251	2	p2L	15	75	20	Sham	6
212685	8	6	252	3	p1	31	112	27.6785714285714	Sham	6
212686	8	6	252	4	p1	17	112	15.1785714285714	Sham	6
212687	8	6	252	2	p1	28	112	25	Sham	6
212688	8	6	252	1	p1	36	112	32.1428571428571	Sham	6
212689	8	6	253	1	p2H	6	115	5.21739130434783	Sham	6
212690	8	6	253	4	p2H	9	115	7.82608695652174	Sham	6
212691	8	6	253	2	p2H	97	115	84.3478260869565	Sham	6
212692	8	6	253	3	p2H	3	115	2.60869565217391	Sham	6
212693	8	6	254	1	p2H	6	151	3.97350993377483	Sham	6
212694	8	6	254	2	p2H	126	151	83.4437086092715	Sham	6
212695	8	6	254	4	p2H	10	151	6.62251655629139	Sham	6
212696	8	6	254	3	p2H	9	151	5.96026490066225	Sham	6
212697	8	6	255	2	p4	18	49	36.734693877551	Sham	6
212698	8	6	255	4	p4	10	49	20.4081632653061	Sham	6
212699	8	6	255	1	p4	15	49	30.6122448979592	Sham	6
212700	8	6	255	3	p4	6	49	12.2448979591837	Sham	6
212701	8	6	256	3	p3	25	91	27.4725274725275	Sham	6
212702	8	6	256	4	p3	12	91	13.1868131868132	Sham	6
212703	8	6	256	2	p3	28	91	30.7692307692308	Sham	6
212704	8	6	256	1	p3	26	91	28.5714285714286	Sham	6
212705	8	6	257	1	p2H	8	96	8.33333333333333	Sham	6
212706	8	6	257	2	p2H	81	96	84.375	Sham	6
212707	8	6	257	4	p2H	6	96	6.25	Sham	6
212708	8	6	257	3	p2H	1	96	1.04166666666667	Sham	6
212709	8	6	258	3	p2L	14	57	24.5614035087719	Sham	6
212710	8	6	258	2	p2L	18	57	31.5789473684211	Sham	6
212711	8	6	258	1	p2L	19	57	33.3333333333333	Sham	6
212712	8	6	258	4	p2L	6	57	10.5263157894737	Sham	6
212713	8	6	259	1	p2H	4	115	3.47826086956522	Sham	6
212714	8	6	259	2	p2H	103	115	89.5652173913044	Sham	6
212715	8	6	259	4	p2H	4	115	3.47826086956522	Sham	6
212716	8	6	259	3	p2H	4	115	3.47826086956522	Sham	6
212717	8	6	26	1	p3	11	68	16.1764705882353	Sham	6
212718	8	6	26	3	p3	33	68	48.5294117647059	Sham	6
212719	8	6	26	4	p3	10	68	14.7058823529412	Sham	6
212720	8	6	26	2	p3	14	68	20.5882352941176	Sham	6
212721	8	6	260	1	p4	11	88	12.5	Sham	6
212722	8	6	260	2	p4	10	88	11.3636363636364	Sham	6
212723	8	6	260	3	p4	2	88	2.27272727272727	Sham	6
212724	8	6	260	4	p4	65	88	73.8636363636364	Sham	6
212725	8	6	261	3	p3	28	78	35.8974358974359	Sham	6
212726	8	6	261	4	p3	17	78	21.7948717948718	Sham	6
212727	8	6	261	2	p3	17	78	21.7948717948718	Sham	6
212728	8	6	261	1	p3	16	78	20.5128205128205	Sham	6
212729	8	6	262	1	p2H	8	94	8.51063829787234	Sham	6
212730	8	6	262	4	p2H	7	94	7.4468085106383	Sham	6
212731	8	6	262	2	p2H	71	94	75.531914893617	Sham	6
212732	8	6	262	3	p2H	8	94	8.51063829787234	Sham	6
212733	8	6	263	1	p4	3	50	6	Sham	6
212734	8	6	263	3	p4	4	50	8	Sham	6
212735	8	6	263	4	p4	36	50	72	Sham	6
212736	8	6	263	2	p4	7	50	14	Sham	6
212737	8	6	264	1	p2L	11	94	11.7021276595745	Sham	6
212738	8	6	264	3	p2L	7	94	7.4468085106383	Sham	6
212739	8	6	264	2	p2L	62	94	65.9574468085106	Sham	6
212740	8	6	264	4	p2L	14	94	14.8936170212766	Sham	6
212741	8	6	265	3	p3	58	77	75.3246753246753	Sham	6
212742	8	6	265	1	p3	11	77	14.2857142857143	Sham	6
212743	8	6	265	4	p3	7	77	9.09090909090909	Sham	6
212744	8	6	265	2	p3	1	77	1.2987012987013	Sham	6
212745	8	6	266	4	p2H	1	90	1.11111111111111	Sham	6
212746	8	6	266	2	p2H	84	90	93.3333333333333	Sham	6
212747	8	6	266	1	p2H	3	90	3.33333333333333	Sham	6
212748	8	6	266	3	p2H	2	90	2.22222222222222	Sham	6
212749	8	6	267	3	p3	50	77	64.9350649350649	Sham	6
212750	8	6	267	2	p3	7	77	9.09090909090909	Sham	6
212751	8	6	267	1	p3	16	77	20.7792207792208	Sham	6
212752	8	6	267	4	p3	4	77	5.19480519480519	Sham	6
212753	8	6	268	4	p2H	0	49	0	Sham	6
212754	8	6	268	2	p2H	45	49	91.8367346938776	Sham	6
212755	8	6	268	3	p2H	0	49	0	Sham	6
212756	8	6	268	1	p2H	4	49	8.16326530612245	Sham	6
212757	8	6	269	4	p2H	2	105	1.9047619047619	Sham	6
212758	8	6	269	1	p2H	3	105	2.85714285714286	Sham	6
212759	8	6	269	3	p2H	4	105	3.80952380952381	Sham	6
212760	8	6	269	2	p2H	96	105	91.4285714285714	Sham	6
212761	8	6	27	1	p2H	6	96	6.25	Sham	6
212762	8	6	27	3	p2H	3	96	3.125	Sham	6
212763	8	6	27	4	p2H	0	96	0	Sham	6
212764	8	6	27	2	p2H	87	96	90.625	Sham	6
212765	8	6	270	3	p2L	19	66	28.7878787878788	Sham	6
212766	8	6	270	1	p2L	6	66	9.09090909090909	Sham	6
212767	8	6	270	2	p2L	33	66	50	Sham	6
212768	8	6	270	4	p2L	8	66	12.1212121212121	Sham	6
212769	8	6	271	4	p1	19	82	23.1707317073171	Sham	6
212770	8	6	271	3	p1	21	82	25.609756097561	Sham	6
212771	8	6	271	1	p1	18	82	21.9512195121951	Sham	6
212772	8	6	271	2	p1	24	82	29.2682926829268	Sham	6
212773	8	6	272	3	p3	13	35	37.1428571428571	Sham	6
212774	8	6	272	4	p3	7	35	20	Sham	6
212775	8	6	272	2	p3	6	35	17.1428571428571	Sham	6
212776	8	6	272	1	p3	9	35	25.7142857142857	Sham	6
212777	8	6	273	3	p4	2	79	2.53164556962025	Sham	6
212778	8	6	273	4	p4	65	79	82.2784810126582	Sham	6
212779	8	6	273	2	p4	2	79	2.53164556962025	Sham	6
212780	8	6	273	1	p4	10	79	12.6582278481013	Sham	6
212781	8	6	274	3	p2H	2	110	1.81818181818182	Sham	6
212782	8	6	274	1	p2H	4	110	3.63636363636364	Sham	6
212783	8	6	274	2	p2H	101	110	91.8181818181818	Sham	6
212784	8	6	274	4	p2H	3	110	2.72727272727273	Sham	6
212785	8	6	275	2	p2H	127	133	95.4887218045113	Sham	6
212786	8	6	275	3	p2H	1	133	0.75187969924812	Sham	6
212787	8	6	275	4	p2H	2	133	1.50375939849624	Sham	6
212788	8	6	275	1	p2H	3	133	2.25563909774436	Sham	6
212789	8	6	276	4	p2H	5	109	4.58715596330275	Sham	6
212790	8	6	276	2	p2H	97	109	88.9908256880734	Sham	6
212791	8	6	276	1	p2H	7	109	6.42201834862385	Sham	6
212792	8	6	276	3	p2H	0	109	0	Sham	6
212793	8	6	277	4	p2H	8	133	6.01503759398496	Sham	6
212794	8	6	277	2	p2H	112	133	84.2105263157895	Sham	6
212795	8	6	277	3	p2H	5	133	3.7593984962406	Sham	6
212796	8	6	277	1	p2H	8	133	6.01503759398496	Sham	6
212797	8	6	278	1	p3	13	65	20	Sham	6
212798	8	6	278	3	p3	40	65	61.5384615384615	Sham	6
212799	8	6	278	4	p3	6	65	9.23076923076923	Sham	6
212800	8	6	278	2	p3	6	65	9.23076923076923	Sham	6
212801	8	6	279	2	p2H	75	91	82.4175824175824	Sham	6
212802	8	6	279	4	p2H	4	91	4.3956043956044	Sham	6
212803	8	6	279	3	p2H	9	91	9.89010989010989	Sham	6
212804	8	6	279	1	p2H	3	91	3.2967032967033	Sham	6
212805	8	6	28	1	p1	39	48	81.25	Sham	6
212806	8	6	28	4	p1	2	48	4.16666666666667	Sham	6
212807	8	6	28	2	p1	4	48	8.33333333333333	Sham	6
212808	8	6	28	3	p1	3	48	6.25	Sham	6
212809	8	6	280	2	p2H	118	124	95.1612903225807	Sham	6
212810	8	6	280	4	p2H	2	124	1.61290322580645	Sham	6
212811	8	6	280	1	p2H	4	124	3.2258064516129	Sham	6
212812	8	6	280	3	p2H	0	124	0	Sham	6
212813	8	6	281	4	p2H	3	132	2.27272727272727	Sham	6
212814	8	6	281	1	p2H	8	132	6.06060606060606	Sham	6
212815	8	6	281	2	p2H	115	132	87.1212121212121	Sham	6
212816	8	6	281	3	p2H	6	132	4.54545454545455	Sham	6
212817	8	6	282	1	p2L	7	95	7.36842105263158	Sham	6
212818	8	6	282	3	p2L	15	95	15.7894736842105	Sham	6
212819	8	6	282	4	p2L	10	95	10.5263157894737	Sham	6
212820	8	6	282	2	p2L	63	95	66.3157894736842	Sham	6
212821	8	6	283	3	p2H	6	140	4.28571428571429	Sham	6
212822	8	6	283	1	p2H	9	140	6.42857142857143	Sham	6
212823	8	6	283	2	p2H	118	140	84.2857142857143	Sham	6
212824	8	6	283	4	p2H	7	140	5	Sham	6
212825	8	6	284	2	p2H	79	88	89.7727272727273	Sham	6
212826	8	6	284	3	p2H	5	88	5.68181818181818	Sham	6
212827	8	6	284	4	p2H	0	88	0	Sham	6
212828	8	6	284	1	p2H	4	88	4.54545454545455	Sham	6
212829	8	6	285	2	p2H	126	146	86.3013698630137	Sham	6
212830	8	6	285	4	p2H	7	146	4.79452054794521	Sham	6
212831	8	6	285	3	p2H	3	146	2.05479452054794	Sham	6
212832	8	6	285	1	p2H	10	146	6.84931506849315	Sham	6
212833	8	6	286	4	p2H	10	132	7.57575757575758	Sham	6
212834	8	6	286	1	p2H	3	132	2.27272727272727	Sham	6
212835	8	6	286	2	p2H	112	132	84.8484848484848	Sham	6
212836	8	6	286	3	p2H	7	132	5.3030303030303	Sham	6
212837	8	6	287	4	p4	38	77	49.3506493506493	Sham	6
212838	8	6	287	2	p4	27	77	35.0649350649351	Sham	6
212839	8	6	287	1	p4	4	77	5.19480519480519	Sham	6
212840	8	6	287	3	p4	8	77	10.3896103896104	Sham	6
212841	8	6	288	4	p2L	4	24	16.6666666666667	Sham	6
212842	8	6	288	3	p2L	2	24	8.33333333333333	Sham	6
212843	8	6	288	2	p2L	13	24	54.1666666666667	Sham	6
212844	8	6	288	1	p2L	5	24	20.8333333333333	Sham	6
212845	8	6	289	2	p2L	58	86	67.4418604651163	Sham	6
212846	8	6	289	3	p2L	9	86	10.4651162790698	Sham	6
212847	8	6	289	4	p2L	6	86	6.97674418604651	Sham	6
212848	8	6	289	1	p2L	13	86	15.1162790697674	Sham	6
212849	8	6	29	2	p2H	85	88	96.5909090909091	Sham	6
212850	8	6	29	1	p2H	2	88	2.27272727272727	Sham	6
212851	8	6	29	4	p2H	0	88	0	Sham	6
212852	8	6	29	3	p2H	1	88	1.13636363636364	Sham	6
212853	8	6	290	2	p2H	106	109	97.2477064220184	Sham	6
212854	8	6	290	3	p2H	1	109	0.917431192660551	Sham	6
212855	8	6	290	1	p2H	1	109	0.917431192660551	Sham	6
212856	8	6	290	4	p2H	1	109	0.917431192660551	Sham	6
212857	8	6	291	3	p2L	1	21	4.76190476190476	Sham	6
212858	8	6	291	1	p2L	2	21	9.52380952380952	Sham	6
212859	8	6	291	2	p2L	17	21	80.9523809523809	Sham	6
212860	8	6	291	4	p2L	1	21	4.76190476190476	Sham	6
212861	8	6	292	2	p4	12	53	22.6415094339623	Sham	6
212862	8	6	292	1	p4	4	53	7.54716981132075	Sham	6
212863	8	6	292	4	p4	35	53	66.0377358490566	Sham	6
212864	8	6	292	3	p4	2	53	3.77358490566038	Sham	6
212865	8	6	293	2	p2H	62	82	75.609756097561	Sham	6
212866	8	6	293	3	p2H	7	82	8.53658536585366	Sham	6
212867	8	6	293	4	p2H	5	82	6.09756097560976	Sham	6
212868	8	6	293	1	p2H	8	82	9.75609756097561	Sham	6
212869	8	6	294	3	p3	7	45	15.5555555555556	Sham	6
212870	8	6	294	2	p3	30	45	66.6666666666667	Sham	6
212871	8	6	294	1	p3	6	45	13.3333333333333	Sham	6
212872	8	6	294	4	p3	2	45	4.44444444444444	Sham	6
212873	8	6	295	2	p2H	80	88	90.9090909090909	Sham	6
212874	8	6	295	4	p2H	0	88	0	Sham	6
212875	8	6	295	1	p2H	4	88	4.54545454545455	Sham	6
212876	8	6	295	3	p2H	4	88	4.54545454545455	Sham	6
212877	8	6	296	2	p2H	96	114	84.2105263157895	Sham	6
212878	8	6	296	4	p2H	4	114	3.50877192982456	Sham	6
212879	8	6	296	1	p2H	13	114	11.4035087719298	Sham	6
212880	8	6	296	3	p2H	1	114	0.87719298245614	Sham	6
212881	8	6	297	3	p2L	36	113	31.858407079646	Sham	6
212882	8	6	297	1	p2L	8	113	7.07964601769912	Sham	6
212883	8	6	297	2	p2L	44	113	38.9380530973451	Sham	6
212884	8	6	297	4	p2L	25	113	22.1238938053097	Sham	6
212885	8	6	298	2	p2H	110	128	85.9375	Sham	6
212886	8	6	298	4	p2H	11	128	8.59375	Sham	6
212887	8	6	298	3	p2H	2	128	1.5625	Sham	6
212888	8	6	298	1	p2H	5	128	3.90625	Sham	6
212889	8	6	299	4	p2H	10	93	10.752688172043	Sham	6
212890	8	6	299	2	p2H	76	93	81.7204301075269	Sham	6
212891	8	6	299	3	p2H	4	93	4.3010752688172	Sham	6
212892	8	6	299	1	p2H	3	93	3.2258064516129	Sham	6
212893	8	6	3	4	p2H	3	126	2.38095238095238	Sham	6
212894	8	6	3	3	p2H	4	126	3.17460317460317	Sham	6
212895	8	6	3	2	p2H	116	126	92.0634920634921	Sham	6
212896	8	6	3	1	p2H	3	126	2.38095238095238	Sham	6
212897	8	6	30	2	p2L	67	123	54.4715447154472	Sham	6
212898	8	6	30	1	p2L	15	123	12.1951219512195	Sham	6
212899	8	6	30	3	p2L	18	123	14.6341463414634	Sham	6
212900	8	6	30	4	p2L	23	123	18.6991869918699	Sham	6
212901	8	6	300	1	p2L	1	35	2.85714285714286	Sham	6
212902	8	6	300	3	p2L	1	35	2.85714285714286	Sham	6
212903	8	6	300	2	p2L	32	35	91.4285714285714	Sham	6
212904	8	6	300	4	p2L	1	35	2.85714285714286	Sham	6
212905	8	6	301	2	p2H	73	86	84.8837209302326	Sham	6
212906	8	6	301	4	p2H	3	86	3.48837209302326	Sham	6
212907	8	6	301	3	p2H	4	86	4.65116279069767	Sham	6
212908	8	6	301	1	p2H	6	86	6.97674418604651	Sham	6
212909	8	6	302	3	p2L	12	123	9.75609756097561	Sham	6
212910	8	6	302	2	p2L	57	123	46.3414634146341	Sham	6
212911	8	6	302	1	p2L	40	123	32.520325203252	Sham	6
212912	8	6	302	4	p2L	14	123	11.3821138211382	Sham	6
212913	8	6	303	2	p2H	93	102	91.1764705882353	Sham	6
212914	8	6	303	4	p2H	4	102	3.92156862745098	Sham	6
212915	8	6	303	1	p2H	0	102	0	Sham	6
212916	8	6	303	3	p2H	5	102	4.90196078431373	Sham	6
212917	8	6	304	4	p2H	2	166	1.20481927710843	Sham	6
212918	8	6	304	1	p2H	2	166	1.20481927710843	Sham	6
212919	8	6	304	3	p2H	2	166	1.20481927710843	Sham	6
212920	8	6	304	2	p2H	160	166	96.3855421686747	Sham	6
212921	8	6	305	4	p2H	5	94	5.31914893617021	Sham	6
212922	8	6	305	3	p2H	9	94	9.57446808510638	Sham	6
212923	8	6	305	1	p2H	4	94	4.25531914893617	Sham	6
212924	8	6	305	2	p2H	76	94	80.8510638297872	Sham	6
212925	8	6	306	2	p2H	114	134	85.0746268656716	Sham	6
212926	8	6	306	3	p2H	5	134	3.73134328358209	Sham	6
212927	8	6	306	1	p2H	5	134	3.73134328358209	Sham	6
212928	8	6	306	4	p2H	10	134	7.46268656716418	Sham	6
212929	8	6	307	1	p2H	4	113	3.53982300884956	Sham	6
212930	8	6	307	3	p2H	6	113	5.30973451327434	Sham	6
212931	8	6	307	4	p2H	4	113	3.53982300884956	Sham	6
212932	8	6	307	2	p2H	99	113	87.6106194690265	Sham	6
212933	8	6	308	1	p3	9	88	10.2272727272727	Sham	6
212934	8	6	308	4	p3	4	88	4.54545454545455	Sham	6
212935	8	6	308	2	p3	20	88	22.7272727272727	Sham	6
212936	8	6	308	3	p3	55	88	62.5	Sham	6
212937	8	6	309	2	p2H	84	106	79.2452830188679	Sham	6
212938	8	6	309	3	p2H	3	106	2.83018867924528	Sham	6
212939	8	6	309	1	p2H	11	106	10.377358490566	Sham	6
212940	8	6	309	4	p2H	8	106	7.54716981132075	Sham	6
212941	8	6	31	4	p2H	6	81	7.40740740740741	Sham	6
212942	8	6	31	2	p2H	65	81	80.2469135802469	Sham	6
212943	8	6	31	3	p2H	3	81	3.7037037037037	Sham	6
212944	8	6	31	1	p2H	7	81	8.64197530864197	Sham	6
212945	8	6	310	1	p2H	17	172	9.88372093023256	Sham	6
212946	8	6	310	3	p2H	10	172	5.81395348837209	Sham	6
212947	8	6	310	2	p2H	126	172	73.2558139534884	Sham	6
212948	8	6	310	4	p2H	19	172	11.046511627907	Sham	6
212949	8	6	311	3	p2L	19	80	23.75	Sham	6
212950	8	6	311	1	p2L	8	80	10	Sham	6
212951	8	6	311	2	p2L	47	80	58.75	Sham	6
212952	8	6	311	4	p2L	6	80	7.5	Sham	6
212953	8	6	312	3	p2L	14	108	12.962962962963	Sham	6
212954	8	6	312	1	p2L	22	108	20.3703703703704	Sham	6
212955	8	6	312	4	p2L	15	108	13.8888888888889	Sham	6
212956	8	6	312	2	p2L	57	108	52.7777777777778	Sham	6
212957	8	6	313	1	p2H	6	94	6.38297872340426	Sham	6
212958	8	6	313	3	p2H	2	94	2.12765957446809	Sham	6
212959	8	6	313	4	p2H	2	94	2.12765957446809	Sham	6
212960	8	6	313	2	p2H	84	94	89.3617021276596	Sham	6
212961	8	6	314	3	p2H	8	128	6.25	Sham	6
212962	8	6	314	4	p2H	9	128	7.03125	Sham	6
212963	8	6	314	1	p2H	8	128	6.25	Sham	6
212964	8	6	314	2	p2H	103	128	80.46875	Sham	6
212965	8	6	315	2	p2H	91	109	83.4862385321101	Sham	6
212966	8	6	315	4	p2H	6	109	5.5045871559633	Sham	6
212967	8	6	315	3	p2H	2	109	1.8348623853211	Sham	6
212968	8	6	315	1	p2H	10	109	9.1743119266055	Sham	6
212969	8	6	316	2	p3	3	41	7.31707317073171	Sham	6
212970	8	6	316	3	p3	25	41	60.9756097560976	Sham	6
212971	8	6	316	4	p3	4	41	9.75609756097561	Sham	6
212972	8	6	316	1	p3	9	41	21.9512195121951	Sham	6
212973	8	6	317	1	p2H	10	81	12.3456790123457	Sham	6
212974	8	6	317	2	p2H	63	81	77.7777777777778	Sham	6
212975	8	6	317	4	p2H	3	81	3.7037037037037	Sham	6
212976	8	6	317	3	p2H	5	81	6.17283950617284	Sham	6
212977	8	6	318	3	p2H	1	67	1.49253731343284	Sham	6
212978	8	6	318	1	p2H	0	67	0	Sham	6
212979	8	6	318	2	p2H	65	67	97.0149253731343	Sham	6
212980	8	6	318	4	p2H	1	67	1.49253731343284	Sham	6
212981	8	6	319	3	p2H	1	120	0.833333333333333	Sham	6
212982	8	6	319	4	p2H	4	120	3.33333333333333	Sham	6
212983	8	6	319	1	p2H	5	120	4.16666666666667	Sham	6
212984	8	6	319	2	p2H	110	120	91.6666666666667	Sham	6
212985	8	6	32	4	p2H	6	110	5.45454545454545	Sham	6
212986	8	6	32	3	p2H	2	110	1.81818181818182	Sham	6
212987	8	6	32	1	p2H	2	110	1.81818181818182	Sham	6
212988	8	6	32	2	p2H	100	110	90.9090909090909	Sham	6
212989	8	6	320	4	p2H	4	105	3.80952380952381	Sham	6
212990	8	6	320	2	p2H	91	105	86.6666666666667	Sham	6
212991	8	6	320	3	p2H	3	105	2.85714285714286	Sham	6
212992	8	6	320	1	p2H	7	105	6.66666666666667	Sham	6
212993	8	6	321	2	p2H	103	119	86.5546218487395	Sham	6
212994	8	6	321	1	p2H	7	119	5.88235294117647	Sham	6
212995	8	6	321	4	p2H	5	119	4.20168067226891	Sham	6
212996	8	6	321	3	p2H	4	119	3.36134453781513	Sham	6
212997	8	6	322	3	p2L	3	37	8.10810810810811	Sham	6
212998	8	6	322	1	p2L	7	37	18.9189189189189	Sham	6
212999	8	6	322	4	p2L	4	37	10.8108108108108	Sham	6
213000	8	6	322	2	p2L	23	37	62.1621621621622	Sham	6
213001	8	6	323	4	p3	2	83	2.40963855421687	Sham	6
213002	8	6	323	2	p3	17	83	20.4819277108434	Sham	6
213003	8	6	323	3	p3	51	83	61.4457831325301	Sham	6
213004	8	6	323	1	p3	13	83	15.6626506024096	Sham	6
213005	8	6	324	1	p2H	12	130	9.23076923076923	Sham	6
213006	8	6	324	3	p2H	11	130	8.46153846153846	Sham	6
213007	8	6	324	2	p2H	89	130	68.4615384615385	Sham	6
213008	8	6	324	4	p2H	18	130	13.8461538461538	Sham	6
213009	8	6	325	1	p4	7	55	12.7272727272727	Sham	6
213010	8	6	325	3	p4	5	55	9.09090909090909	Sham	6
213011	8	6	325	2	p4	7	55	12.7272727272727	Sham	6
213012	8	6	325	4	p4	36	55	65.4545454545455	Sham	6
213013	8	6	326	3	p2H	8	143	5.59440559440559	Sham	6
213014	8	6	326	1	p2H	6	143	4.1958041958042	Sham	6
213015	8	6	326	4	p2H	8	143	5.59440559440559	Sham	6
213016	8	6	326	2	p2H	121	143	84.6153846153846	Sham	6
213017	8	6	327	3	p2L	11	139	7.9136690647482	Sham	6
213018	8	6	327	2	p2L	106	139	76.2589928057554	Sham	6
213019	8	6	327	1	p2L	11	139	7.9136690647482	Sham	6
213020	8	6	327	4	p2L	11	139	7.9136690647482	Sham	6
213021	8	6	328	3	p2H	8	106	7.54716981132075	Sham	6
213022	8	6	328	1	p2H	11	106	10.377358490566	Sham	6
213023	8	6	328	2	p2H	83	106	78.3018867924528	Sham	6
213024	8	6	328	4	p2H	4	106	3.77358490566038	Sham	6
213025	8	6	329	2	p2H	127	137	92.7007299270073	Sham	6
213026	8	6	329	3	p2H	0	137	0	Sham	6
213027	8	6	329	1	p2H	7	137	5.10948905109489	Sham	6
213028	8	6	329	4	p2H	3	137	2.18978102189781	Sham	6
213029	8	6	33	4	p2H	2	155	1.29032258064516	Sham	6
213030	8	6	33	1	p2H	5	155	3.2258064516129	Sham	6
213031	8	6	33	3	p2H	4	155	2.58064516129032	Sham	6
213032	8	6	33	2	p2H	144	155	92.9032258064516	Sham	6
213033	8	6	330	1	p2H	8	162	4.93827160493827	Sham	6
213034	8	6	330	3	p2H	11	162	6.79012345679012	Sham	6
213035	8	6	330	2	p2H	139	162	85.8024691358025	Sham	6
213036	8	6	330	4	p2H	4	162	2.46913580246914	Sham	6
213037	8	6	331	3	p4	9	80	11.25	Sham	6
213038	8	6	331	4	p4	33	80	41.25	Sham	6
213039	8	6	331	1	p4	16	80	20	Sham	6
213040	8	6	331	2	p4	22	80	27.5	Sham	6
213041	8	6	332	1	p2H	1	55	1.81818181818182	Sham	6
213042	8	6	332	3	p2H	3	55	5.45454545454545	Sham	6
213043	8	6	332	4	p2H	0	55	0	Sham	6
213044	8	6	332	2	p2H	51	55	92.7272727272727	Sham	6
213045	8	6	333	3	p2H	8	113	7.07964601769912	Sham	6
213046	8	6	333	4	p2H	8	113	7.07964601769912	Sham	6
213047	8	6	333	1	p2H	13	113	11.5044247787611	Sham	6
213048	8	6	333	2	p2H	84	113	74.3362831858407	Sham	6
213049	8	6	334	2	p2H	85	100	85	Sham	6
213050	8	6	334	4	p2H	6	100	6	Sham	6
213051	8	6	334	1	p2H	6	100	6	Sham	6
213052	8	6	334	3	p2H	3	100	3	Sham	6
213053	8	6	335	3	p2H	3	208	1.44230769230769	Sham	6
213054	8	6	335	2	p2H	189	208	90.8653846153846	Sham	6
213055	8	6	335	4	p2H	10	208	4.80769230769231	Sham	6
213056	8	6	335	1	p2H	6	208	2.88461538461538	Sham	6
213057	8	6	336	4	p2H	9	63	14.2857142857143	Sham	6
213058	8	6	336	2	p2H	38	63	60.3174603174603	Sham	6
213059	8	6	336	1	p2H	7	63	11.1111111111111	Sham	6
213060	8	6	336	3	p2H	9	63	14.2857142857143	Sham	6
213061	8	6	337	4	p4	46	64	71.875	Sham	6
213062	8	6	337	2	p4	8	64	12.5	Sham	6
213063	8	6	337	1	p4	10	64	15.625	Sham	6
213064	8	6	337	3	p4	0	64	0	Sham	6
213065	8	6	338	1	p2L	1	80	1.25	Sham	6
213066	8	6	338	3	p2L	9	80	11.25	Sham	6
213067	8	6	338	4	p2L	14	80	17.5	Sham	6
213068	8	6	338	2	p2L	56	80	70	Sham	6
213069	8	6	339	1	p2H	21	167	12.5748502994012	Sham	6
213070	8	6	339	2	p2H	129	167	77.2455089820359	Sham	6
213071	8	6	339	4	p2H	11	167	6.58682634730539	Sham	6
213072	8	6	339	3	p2H	6	167	3.59281437125748	Sham	6
213073	8	6	34	3	p3	34	73	46.5753424657534	Sham	6
213074	8	6	34	1	p3	21	73	28.7671232876712	Sham	6
213075	8	6	34	2	p3	9	73	12.3287671232877	Sham	6
213076	8	6	34	4	p3	9	73	12.3287671232877	Sham	6
213077	8	6	340	4	p2H	5	151	3.3112582781457	Sham	6
213078	8	6	340	2	p2H	134	151	88.7417218543046	Sham	6
213079	8	6	340	3	p2H	5	151	3.3112582781457	Sham	6
213080	8	6	340	1	p2H	7	151	4.63576158940397	Sham	6
213081	8	6	341	4	p2H	4	128	3.125	Sham	6
213082	8	6	341	2	p2H	120	128	93.75	Sham	6
213083	8	6	341	3	p2H	3	128	2.34375	Sham	6
213084	8	6	341	1	p2H	1	128	0.78125	Sham	6
213085	8	6	342	2	p2H	87	104	83.6538461538462	Sham	6
213086	8	6	342	4	p2H	7	104	6.73076923076923	Sham	6
213087	8	6	342	3	p2H	3	104	2.88461538461538	Sham	6
213088	8	6	342	1	p2H	7	104	6.73076923076923	Sham	6
213089	8	6	343	2	p4	14	75	18.6666666666667	Sham	6
213090	8	6	343	4	p4	30	75	40	Sham	6
213091	8	6	343	1	p4	19	75	25.3333333333333	Sham	6
213092	8	6	343	3	p4	12	75	16	Sham	6
213093	8	6	344	3	p2H	2	77	2.5974025974026	Sham	6
213094	8	6	344	1	p2H	5	77	6.49350649350649	Sham	6
213095	8	6	344	2	p2H	65	77	84.4155844155844	Sham	6
213096	8	6	344	4	p2H	5	77	6.49350649350649	Sham	6
213097	8	6	345	4	p2H	5	100	5	Sham	6
213098	8	6	345	1	p2H	5	100	5	Sham	6
213099	8	6	345	2	p2H	87	100	87	Sham	6
213100	8	6	345	3	p2H	3	100	3	Sham	6
213101	8	6	346	4	p2H	5	58	8.62068965517241	Sham	6
213102	8	6	346	2	p2H	48	58	82.7586206896552	Sham	6
213103	8	6	346	3	p2H	2	58	3.44827586206897	Sham	6
213104	8	6	346	1	p2H	3	58	5.17241379310345	Sham	6
213105	8	6	347	2	p2H	51	77	66.2337662337662	Sham	6
213106	8	6	347	4	p2H	12	77	15.5844155844156	Sham	6
213107	8	6	347	3	p2H	10	77	12.987012987013	Sham	6
213108	8	6	347	1	p2H	4	77	5.19480519480519	Sham	6
213109	8	6	348	3	p2H	3	67	4.47761194029851	Sham	6
213110	8	6	348	2	p2H	57	67	85.0746268656716	Sham	6
213111	8	6	348	1	p2H	4	67	5.97014925373134	Sham	6
213112	8	6	348	4	p2H	3	67	4.47761194029851	Sham	6
213113	8	6	349	3	p3	12	46	26.0869565217391	Sham	6
213114	8	6	349	4	p3	2	46	4.34782608695652	Sham	6
213115	8	6	349	2	p3	22	46	47.8260869565217	Sham	6
213116	8	6	349	1	p3	10	46	21.7391304347826	Sham	6
213117	8	6	35	2	p2L	28	96	29.1666666666667	Sham	6
213118	8	6	35	1	p2L	10	96	10.4166666666667	Sham	6
213119	8	6	35	3	p2L	40	96	41.6666666666667	Sham	6
213120	8	6	35	4	p2L	18	96	18.75	Sham	6
213121	8	6	350	1	p2H	3	111	2.7027027027027	Sham	6
213122	8	6	350	4	p2H	2	111	1.8018018018018	Sham	6
213123	8	6	350	2	p2H	104	111	93.6936936936937	Sham	6
213124	8	6	350	3	p2H	2	111	1.8018018018018	Sham	6
213125	8	6	351	1	p2L	8	43	18.6046511627907	Sham	6
213126	8	6	351	2	p2L	29	43	67.4418604651163	Sham	6
213127	8	6	351	4	p2L	0	43	0	Sham	6
213128	8	6	351	3	p2L	6	43	13.953488372093	Sham	6
213129	8	6	352	4	p2H	2	85	2.35294117647059	Sham	6
213130	8	6	352	2	p2H	68	85	80	Sham	6
213131	8	6	352	3	p2H	7	85	8.23529411764706	Sham	6
213132	8	6	352	1	p2H	8	85	9.41176470588235	Sham	6
213133	8	6	353	4	p2H	5	87	5.74712643678161	Sham	6
213134	8	6	353	2	p2H	79	87	90.8045977011494	Sham	6
213135	8	6	353	3	p2H	1	87	1.14942528735632	Sham	6
213136	8	6	353	1	p2H	2	87	2.29885057471264	Sham	6
213137	8	6	354	2	p2H	82	90	91.1111111111111	Sham	6
213138	8	6	354	3	p2H	0	90	0	Sham	6
213139	8	6	354	4	p2H	3	90	3.33333333333333	Sham	6
213140	8	6	354	1	p2H	5	90	5.55555555555556	Sham	6
213141	8	6	355	1	p4	6	77	7.79220779220779	Sham	6
213142	8	6	355	3	p4	3	77	3.8961038961039	Sham	6
213143	8	6	355	4	p4	16	77	20.7792207792208	Sham	6
213144	8	6	355	2	p4	52	77	67.5324675324675	Sham	6
213145	8	6	356	1	p4	11	72	15.2777777777778	Sham	6
213146	8	6	356	4	p4	41	72	56.9444444444444	Sham	6
213147	8	6	356	2	p4	19	72	26.3888888888889	Sham	6
213148	8	6	356	3	p4	1	72	1.38888888888889	Sham	6
213149	8	6	357	4	p2L	13	71	18.3098591549296	Sham	6
213150	8	6	357	3	p2L	9	71	12.6760563380282	Sham	6
213151	8	6	357	1	p2L	10	71	14.0845070422535	Sham	6
213152	8	6	357	2	p2L	39	71	54.9295774647887	Sham	6
213153	8	6	358	1	p2H	3	97	3.09278350515464	Sham	6
213154	8	6	358	2	p2H	88	97	90.7216494845361	Sham	6
213155	8	6	358	4	p2H	4	97	4.12371134020619	Sham	6
213156	8	6	358	3	p2H	2	97	2.06185567010309	Sham	6
213157	8	6	359	1	p3	9	52	17.3076923076923	Sham	6
213158	8	6	359	4	p3	1	52	1.92307692307692	Sham	6
213159	8	6	359	2	p3	24	52	46.1538461538462	Sham	6
213160	8	6	359	3	p3	18	52	34.6153846153846	Sham	6
213161	8	6	36	4	p4	18	47	38.2978723404255	Sham	6
213162	8	6	36	2	p4	15	47	31.9148936170213	Sham	6
213163	8	6	36	1	p4	8	47	17.0212765957447	Sham	6
213164	8	6	36	3	p4	6	47	12.7659574468085	Sham	6
213165	8	6	360	4	p2H	3	154	1.94805194805195	Sham	6
213166	8	6	360	2	p2H	138	154	89.6103896103896	Sham	6
213167	8	6	360	3	p2H	9	154	5.84415584415584	Sham	6
213168	8	6	360	1	p2H	4	154	2.5974025974026	Sham	6
213169	8	6	361	4	p2L	2	143	1.3986013986014	Sham	6
213170	8	6	361	3	p2L	43	143	30.0699300699301	Sham	6
213171	8	6	361	1	p2L	40	143	27.972027972028	Sham	6
213172	8	6	361	2	p2L	58	143	40.5594405594406	Sham	6
213173	8	6	362	2	p3	4	59	6.77966101694915	Sham	6
213174	8	6	362	1	p3	12	59	20.3389830508475	Sham	6
213175	8	6	362	3	p3	31	59	52.5423728813559	Sham	6
213176	8	6	362	4	p3	12	59	20.3389830508475	Sham	6
213177	8	6	363	4	p2H	7	115	6.08695652173913	Sham	6
213178	8	6	363	2	p2H	106	115	92.1739130434783	Sham	6
213179	8	6	363	3	p2H	0	115	0	Sham	6
213180	8	6	363	1	p2H	2	115	1.73913043478261	Sham	6
213181	8	6	364	2	p2H	138	148	93.2432432432432	Sham	6
213182	8	6	364	4	p2H	2	148	1.35135135135135	Sham	6
213183	8	6	364	3	p2H	4	148	2.7027027027027	Sham	6
213184	8	6	364	1	p2H	4	148	2.7027027027027	Sham	6
213185	8	6	365	3	p2H	4	113	3.53982300884956	Sham	6
213186	8	6	365	1	p2H	3	113	2.65486725663717	Sham	6
213187	8	6	365	4	p2H	6	113	5.30973451327434	Sham	6
213188	8	6	365	2	p2H	100	113	88.4955752212389	Sham	6
213189	8	6	366	2	p2H	49	59	83.0508474576271	Sham	6
213190	8	6	366	4	p2H	6	59	10.1694915254237	Sham	6
213191	8	6	366	1	p2H	4	59	6.77966101694915	Sham	6
213192	8	6	366	3	p2H	0	59	0	Sham	6
213193	8	6	367	3	p2H	5	108	4.62962962962963	Sham	6
213194	8	6	367	2	p2H	94	108	87.037037037037	Sham	6
213195	8	6	367	4	p2H	6	108	5.55555555555556	Sham	6
213196	8	6	367	1	p2H	3	108	2.77777777777778	Sham	6
213197	8	6	368	2	p3	17	70	24.2857142857143	Sham	6
213198	8	6	368	3	p3	21	70	30	Sham	6
213199	8	6	368	4	p3	4	70	5.71428571428571	Sham	6
213200	8	6	368	1	p3	28	70	40	Sham	6
213201	8	6	369	1	p1	44	85	51.7647058823529	Sham	6
213202	8	6	369	4	p1	4	85	4.70588235294118	Sham	6
213203	8	6	369	2	p1	16	85	18.8235294117647	Sham	6
213204	8	6	369	3	p1	21	85	24.7058823529412	Sham	6
213205	8	6	37	1	p3	6	68	8.82352941176471	Sham	6
213206	8	6	37	3	p3	22	68	32.3529411764706	Sham	6
213207	8	6	37	2	p3	26	68	38.2352941176471	Sham	6
213208	8	6	37	4	p3	14	68	20.5882352941176	Sham	6
213209	8	6	370	4	p2H	0	87	0	Sham	6
213210	8	6	370	1	p2H	4	87	4.59770114942529	Sham	6
213211	8	6	370	3	p2H	3	87	3.44827586206897	Sham	6
213212	8	6	370	2	p2H	80	87	91.9540229885057	Sham	6
213213	8	6	371	4	p2L	16	88	18.1818181818182	Sham	6
213214	8	6	371	2	p2L	19	88	21.5909090909091	Sham	6
213215	8	6	371	3	p2L	30	88	34.0909090909091	Sham	6
213216	8	6	371	1	p2L	23	88	26.1363636363636	Sham	6
213217	8	6	372	4	p2L	4	38	10.5263157894737	Sham	6
213218	8	6	372	1	p2L	6	38	15.7894736842105	Sham	6
213219	8	6	372	2	p2L	16	38	42.1052631578947	Sham	6
213220	8	6	372	3	p2L	12	38	31.5789473684211	Sham	6
213221	8	6	373	4	p2H	3	119	2.52100840336134	Sham	6
213222	8	6	373	3	p2H	3	119	2.52100840336134	Sham	6
213223	8	6	373	2	p2H	108	119	90.7563025210084	Sham	6
213224	8	6	373	1	p2H	5	119	4.20168067226891	Sham	6
213225	8	6	374	1	p2H	2	104	1.92307692307692	Sham	6
213226	8	6	374	3	p2H	2	104	1.92307692307692	Sham	6
213227	8	6	374	2	p2H	96	104	92.3076923076923	Sham	6
213228	8	6	374	4	p2H	4	104	3.84615384615385	Sham	6
213229	8	6	375	3	p3	16	48	33.3333333333333	Sham	6
213230	8	6	375	4	p3	5	48	10.4166666666667	Sham	6
213231	8	6	375	1	p3	10	48	20.8333333333333	Sham	6
213232	8	6	375	2	p3	17	48	35.4166666666667	Sham	6
213233	8	6	376	4	p2L	6	95	6.31578947368421	Sham	6
213234	8	6	376	3	p2L	18	95	18.9473684210526	Sham	6
213235	8	6	376	1	p2L	37	95	38.9473684210526	Sham	6
213236	8	6	376	2	p2L	34	95	35.7894736842105	Sham	6
213237	8	6	377	2	p2L	24	46	52.1739130434783	Sham	6
213238	8	6	377	4	p2L	7	46	15.2173913043478	Sham	6
213239	8	6	377	3	p2L	9	46	19.5652173913043	Sham	6
213240	8	6	377	1	p2L	6	46	13.0434782608696	Sham	6
213241	8	6	378	2	p1	7	89	7.86516853932584	Sham	6
213242	8	6	378	3	p1	19	89	21.3483146067416	Sham	6
213243	8	6	378	4	p1	18	89	20.2247191011236	Sham	6
213244	8	6	378	1	p1	45	89	50.561797752809	Sham	6
213245	8	6	379	3	p2L	16	74	21.6216216216216	Sham	6
213246	8	6	379	1	p2L	5	74	6.75675675675676	Sham	6
213247	8	6	379	2	p2L	52	74	70.2702702702703	Sham	6
213248	8	6	379	4	p2L	1	74	1.35135135135135	Sham	6
213249	8	6	38	1	p2L	14	114	12.280701754386	Sham	6
213250	8	6	38	3	p2L	30	114	26.3157894736842	Sham	6
213251	8	6	38	4	p2L	16	114	14.0350877192982	Sham	6
213252	8	6	38	2	p2L	54	114	47.3684210526316	Sham	6
213253	8	6	380	3	p3	26	74	35.1351351351351	Sham	6
213254	8	6	380	4	p3	21	74	28.3783783783784	Sham	6
213255	8	6	380	1	p3	23	74	31.0810810810811	Sham	6
213256	8	6	380	2	p3	4	74	5.40540540540541	Sham	6
213257	8	6	381	1	p2H	1	131	0.763358778625954	Sham	6
213258	8	6	381	2	p2H	126	131	96.1832061068702	Sham	6
213259	8	6	381	4	p2H	2	131	1.52671755725191	Sham	6
213260	8	6	381	3	p2H	2	131	1.52671755725191	Sham	6
213261	8	6	382	3	p4	1	66	1.51515151515152	Sham	6
213262	8	6	382	4	p4	13	66	19.6969696969697	Sham	6
213263	8	6	382	1	p4	7	66	10.6060606060606	Sham	6
213264	8	6	382	2	p4	45	66	68.1818181818182	Sham	6
213265	8	6	383	2	p2H	68	111	61.2612612612613	Sham	6
213266	8	6	383	4	p2H	7	111	6.30630630630631	Sham	6
213267	8	6	383	3	p2H	8	111	7.20720720720721	Sham	6
213268	8	6	383	1	p2H	28	111	25.2252252252252	Sham	6
213269	8	6	384	2	p2H	88	105	83.8095238095238	Sham	6
213270	8	6	384	4	p2H	4	105	3.80952380952381	Sham	6
213271	8	6	384	3	p2H	6	105	5.71428571428571	Sham	6
213272	8	6	384	1	p2H	7	105	6.66666666666667	Sham	6
213273	8	6	385	3	p2H	5	147	3.40136054421769	Sham	6
213274	8	6	385	1	p2H	1	147	0.680272108843537	Sham	6
213275	8	6	385	4	p2H	5	147	3.40136054421769	Sham	6
213276	8	6	385	2	p2H	136	147	92.5170068027211	Sham	6
213277	8	6	386	3	p3	36	71	50.7042253521127	Sham	6
213278	8	6	386	4	p3	4	71	5.63380281690141	Sham	6
213279	8	6	386	1	p3	5	71	7.04225352112676	Sham	6
213280	8	6	386	2	p3	26	71	36.6197183098592	Sham	6
213281	8	6	387	4	p2L	7	69	10.1449275362319	Sham	6
213282	8	6	387	3	p2L	8	69	11.5942028985507	Sham	6
213283	8	6	387	1	p2L	18	69	26.0869565217391	Sham	6
213284	8	6	387	2	p2L	36	69	52.1739130434783	Sham	6
213285	8	6	388	1	p2H	7	91	7.69230769230769	Sham	6
213286	8	6	388	2	p2H	61	91	67.032967032967	Sham	6
213287	8	6	388	3	p2H	14	91	15.3846153846154	Sham	6
213288	8	6	388	4	p2H	9	91	9.89010989010989	Sham	6
213289	8	6	389	2	p2H	103	109	94.4954128440367	Sham	6
213290	8	6	389	1	p2H	3	109	2.75229357798165	Sham	6
213291	8	6	389	4	p2H	3	109	2.75229357798165	Sham	6
213292	8	6	389	3	p2H	0	109	0	Sham	6
213293	8	6	39	4	p2H	1	113	0.884955752212389	Sham	6
213294	8	6	39	2	p2H	110	113	97.3451327433628	Sham	6
213295	8	6	39	3	p2H	2	113	1.76991150442478	Sham	6
213296	8	6	39	1	p2H	0	113	0	Sham	6
213297	8	6	390	4	p2H	6	116	5.17241379310345	Sham	6
213298	8	6	390	2	p2H	94	116	81.0344827586207	Sham	6
213299	8	6	390	3	p2H	5	116	4.31034482758621	Sham	6
213300	8	6	390	1	p2H	11	116	9.48275862068965	Sham	6
213301	8	6	391	1	p2L	20	114	17.5438596491228	Sham	6
213302	8	6	391	4	p2L	9	114	7.89473684210526	Sham	6
213303	8	6	391	3	p2L	40	114	35.0877192982456	Sham	6
213304	8	6	391	2	p2L	45	114	39.4736842105263	Sham	6
213305	8	6	392	1	p4	4	58	6.89655172413793	Sham	6
213306	8	6	392	3	p4	6	58	10.3448275862069	Sham	6
213307	8	6	392	2	p4	20	58	34.4827586206897	Sham	6
213308	8	6	392	4	p4	28	58	48.2758620689655	Sham	6
213309	8	6	393	3	p2H	5	93	5.37634408602151	Sham	6
213310	8	6	393	1	p2H	9	93	9.67741935483871	Sham	6
213311	8	6	393	2	p2H	76	93	81.7204301075269	Sham	6
213312	8	6	393	4	p2H	3	93	3.2258064516129	Sham	6
213313	8	6	394	3	p2L	20	95	21.0526315789474	Sham	6
213314	8	6	394	1	p2L	13	95	13.6842105263158	Sham	6
213315	8	6	394	4	p2L	9	95	9.47368421052632	Sham	6
213316	8	6	394	2	p2L	53	95	55.7894736842105	Sham	6
213317	8	6	395	3	p2H	4	194	2.06185567010309	Sham	6
213318	8	6	395	1	p2H	2	194	1.03092783505155	Sham	6
213319	8	6	395	2	p2H	184	194	94.8453608247423	Sham	6
213320	8	6	395	4	p2H	4	194	2.06185567010309	Sham	6
213321	8	6	396	1	p2H	0	133	0	Sham	6
213322	8	6	396	2	p2H	129	133	96.9924812030075	Sham	6
213323	8	6	396	4	p2H	2	133	1.50375939849624	Sham	6
213324	8	6	396	3	p2H	2	133	1.50375939849624	Sham	6
213325	8	6	397	2	p2H	102	119	85.7142857142857	Sham	6
213326	8	6	397	4	p2H	6	119	5.04201680672269	Sham	6
213327	8	6	397	1	p2H	7	119	5.88235294117647	Sham	6
213328	8	6	397	3	p2H	4	119	3.36134453781513	Sham	6
213329	8	6	398	3	p2H	5	128	3.90625	Sham	6
213330	8	6	398	4	p2H	2	128	1.5625	Sham	6
213331	8	6	398	2	p2H	113	128	88.28125	Sham	6
213332	8	6	398	1	p2H	8	128	6.25	Sham	6
213333	8	6	399	1	p2H	1	34	2.94117647058824	Sham	6
213334	8	6	399	3	p2H	1	34	2.94117647058824	Sham	6
213335	8	6	399	2	p2H	30	34	88.2352941176471	Sham	6
213336	8	6	399	4	p2H	2	34	5.88235294117647	Sham	6
213337	8	6	4	1	p3	7	85	8.23529411764706	Sham	6
213338	8	6	4	4	p3	5	85	5.88235294117647	Sham	6
213339	8	6	4	3	p3	15	85	17.6470588235294	Sham	6
213340	8	6	4	2	p3	58	85	68.2352941176471	Sham	6
213341	8	6	40	1	p2H	11	155	7.09677419354839	Sham	6
213342	8	6	40	3	p2H	9	155	5.80645161290323	Sham	6
213343	8	6	40	4	p2H	3	155	1.93548387096774	Sham	6
213344	8	6	40	2	p2H	132	155	85.1612903225806	Sham	6
213345	8	6	400	1	p4	5	82	6.09756097560976	Sham	6
213346	8	6	400	4	p4	65	82	79.2682926829268	Sham	6
213347	8	6	400	3	p4	1	82	1.21951219512195	Sham	6
213348	8	6	400	2	p4	11	82	13.4146341463415	Sham	6
213349	8	6	401	1	p4	5	62	8.06451612903226	Sham	6
213350	8	6	401	4	p4	38	62	61.2903225806452	Sham	6
213351	8	6	401	3	p4	5	62	8.06451612903226	Sham	6
213352	8	6	401	2	p4	14	62	22.5806451612903	Sham	6
213353	8	6	402	4	p2L	9	88	10.2272727272727	Sham	6
213354	8	6	402	3	p2L	23	88	26.1363636363636	Sham	6
213355	8	6	402	1	p2L	8	88	9.09090909090909	Sham	6
213356	8	6	402	2	p2L	48	88	54.5454545454545	Sham	6
213357	8	6	403	3	p2H	4	107	3.73831775700935	Sham	6
213358	8	6	403	2	p2H	93	107	86.9158878504673	Sham	6
213359	8	6	403	1	p2H	5	107	4.67289719626168	Sham	6
213360	8	6	403	4	p2H	5	107	4.67289719626168	Sham	6
213361	8	6	404	1	p2H	5	98	5.10204081632653	Sham	6
213362	8	6	404	2	p2H	77	98	78.5714285714286	Sham	6
213363	8	6	404	3	p2H	8	98	8.16326530612245	Sham	6
213364	8	6	404	4	p2H	8	98	8.16326530612245	Sham	6
213365	8	6	405	1	p4	13	49	26.530612244898	Sham	6
213366	8	6	405	4	p4	16	49	32.6530612244898	Sham	6
213367	8	6	405	3	p4	6	49	12.2448979591837	Sham	6
213368	8	6	405	2	p4	14	49	28.5714285714286	Sham	6
213369	8	6	406	3	p3	36	63	57.1428571428571	Sham	6
213370	8	6	406	1	p3	3	63	4.76190476190476	Sham	6
213371	8	6	406	4	p3	19	63	30.1587301587302	Sham	6
213372	8	6	406	2	p3	5	63	7.93650793650794	Sham	6
213373	8	6	407	2	p2H	78	84	92.8571428571429	Sham	6
213374	8	6	407	3	p2H	1	84	1.19047619047619	Sham	6
213375	8	6	407	4	p2H	3	84	3.57142857142857	Sham	6
213376	8	6	407	1	p2H	2	84	2.38095238095238	Sham	6
213377	8	6	408	4	p2H	1	93	1.0752688172043	Sham	6
213378	8	6	408	1	p2H	5	93	5.37634408602151	Sham	6
213379	8	6	408	2	p2H	83	93	89.247311827957	Sham	6
213380	8	6	408	3	p2H	4	93	4.3010752688172	Sham	6
213381	8	6	409	1	p4	6	63	9.52380952380952	Sham	6
213382	8	6	409	4	p4	52	63	82.5396825396825	Sham	6
213383	8	6	409	3	p4	2	63	3.17460317460317	Sham	6
213384	8	6	409	2	p4	3	63	4.76190476190476	Sham	6
213385	8	6	41	3	p2H	6	152	3.94736842105263	Sham	6
213386	8	6	41	4	p2H	2	152	1.31578947368421	Sham	6
213387	8	6	41	1	p2H	6	152	3.94736842105263	Sham	6
213388	8	6	41	2	p2H	138	152	90.7894736842105	Sham	6
213389	8	6	410	4	p2H	4	71	5.63380281690141	Sham	6
213390	8	6	410	2	p2H	64	71	90.1408450704225	Sham	6
213391	8	6	410	3	p2H	1	71	1.40845070422535	Sham	6
213392	8	6	410	1	p2H	2	71	2.8169014084507	Sham	6
213393	8	6	411	4	p3	7	46	15.2173913043478	Sham	6
213394	8	6	411	3	p3	25	46	54.3478260869565	Sham	6
213395	8	6	411	2	p3	7	46	15.2173913043478	Sham	6
213396	8	6	411	1	p3	7	46	15.2173913043478	Sham	6
213397	8	6	412	4	p3	10	78	12.8205128205128	Sham	6
213398	8	6	412	3	p3	48	78	61.5384615384615	Sham	6
213399	8	6	412	2	p3	14	78	17.9487179487179	Sham	6
213400	8	6	412	1	p3	6	78	7.69230769230769	Sham	6
213401	8	6	413	4	p2H	24	153	15.6862745098039	Sham	6
213402	8	6	413	2	p2H	97	153	63.3986928104575	Sham	6
213403	8	6	413	1	p2H	12	153	7.84313725490196	Sham	6
213404	8	6	413	3	p2H	20	153	13.0718954248366	Sham	6
213405	8	6	414	4	p2L	8	56	14.2857142857143	Sham	6
213406	8	6	414	3	p2L	16	56	28.5714285714286	Sham	6
213407	8	6	414	1	p2L	7	56	12.5	Sham	6
213408	8	6	414	2	p2L	25	56	44.6428571428571	Sham	6
213409	8	6	415	4	p2H	4	109	3.6697247706422	Sham	6
213410	8	6	415	2	p2H	96	109	88.0733944954129	Sham	6
213411	8	6	415	3	p2H	7	109	6.42201834862385	Sham	6
213412	8	6	415	1	p2H	2	109	1.8348623853211	Sham	6
213413	8	6	416	3	p2H	2	108	1.85185185185185	Sham	6
213414	8	6	416	2	p2H	96	108	88.8888888888889	Sham	6
213415	8	6	416	1	p2H	5	108	4.62962962962963	Sham	6
213416	8	6	416	4	p2H	5	108	4.62962962962963	Sham	6
213417	8	6	417	1	p2H	3	80	3.75	Sham	6
213418	8	6	417	3	p2H	2	80	2.5	Sham	6
213419	8	6	417	4	p2H	0	80	0	Sham	6
213420	8	6	417	2	p2H	75	80	93.75	Sham	6
213421	8	6	418	4	p2H	7	123	5.69105691056911	Sham	6
213422	8	6	418	1	p2H	10	123	8.13008130081301	Sham	6
213423	8	6	418	2	p2H	102	123	82.9268292682927	Sham	6
213424	8	6	418	3	p2H	4	123	3.2520325203252	Sham	6
213425	8	6	419	3	p3	47	75	62.6666666666667	Sham	6
213426	8	6	419	4	p3	10	75	13.3333333333333	Sham	6
213427	8	6	419	1	p3	4	75	5.33333333333333	Sham	6
213428	8	6	419	2	p3	14	75	18.6666666666667	Sham	6
213429	8	6	42	1	p4	8	70	11.4285714285714	Sham	6
213430	8	6	42	3	p4	11	70	15.7142857142857	Sham	6
213431	8	6	42	4	p4	42	70	60	Sham	6
213432	8	6	42	2	p4	9	70	12.8571428571429	Sham	6
213433	8	6	420	4	p3	7	60	11.6666666666667	Sham	6
213434	8	6	420	1	p3	6	60	10	Sham	6
213435	8	6	420	3	p3	18	60	30	Sham	6
213436	8	6	420	2	p3	29	60	48.3333333333333	Sham	6
213437	8	6	421	2	p2H	119	134	88.8059701492537	Sham	6
213438	8	6	421	1	p2H	4	134	2.98507462686567	Sham	6
213439	8	6	421	3	p2H	5	134	3.73134328358209	Sham	6
213440	8	6	421	4	p2H	6	134	4.47761194029851	Sham	6
213441	8	6	422	3	p2L	15	83	18.0722891566265	Sham	6
213442	8	6	422	2	p2L	37	83	44.578313253012	Sham	6
213443	8	6	422	4	p2L	11	83	13.2530120481928	Sham	6
213444	8	6	422	1	p2L	20	83	24.0963855421687	Sham	6
213445	8	6	423	2	p2H	169	179	94.413407821229	Sham	6
213446	8	6	423	3	p2H	5	179	2.79329608938547	Sham	6
213447	8	6	423	4	p2H	1	179	0.558659217877095	Sham	6
213448	8	6	423	1	p2H	4	179	2.23463687150838	Sham	6
213449	8	6	424	1	p2H	11	92	11.9565217391304	Sham	6
213450	8	6	424	3	p2H	7	92	7.60869565217391	Sham	6
213451	8	6	424	2	p2H	65	92	70.6521739130435	Sham	6
213452	8	6	424	4	p2H	9	92	9.78260869565217	Sham	6
213453	8	6	425	4	p2H	4	161	2.48447204968944	Sham	6
213454	8	6	425	1	p2H	7	161	4.34782608695652	Sham	6
213455	8	6	425	2	p2H	145	161	90.0621118012422	Sham	6
213456	8	6	425	3	p2H	5	161	3.1055900621118	Sham	6
213457	8	6	426	4	p2H	6	100	6	Sham	6
213458	8	6	426	2	p2H	87	100	87	Sham	6
213459	8	6	426	3	p2H	2	100	2	Sham	6
213460	8	6	426	1	p2H	5	100	5	Sham	6
213461	8	6	427	2	p2H	126	140	90	Sham	6
213462	8	6	427	3	p2H	0	140	0	Sham	6
213463	8	6	427	1	p2H	7	140	5	Sham	6
213464	8	6	427	4	p2H	7	140	5	Sham	6
213465	8	6	428	2	p2H	85	110	77.2727272727273	Sham	6
213466	8	6	428	3	p2H	7	110	6.36363636363636	Sham	6
213467	8	6	428	1	p2H	9	110	8.18181818181818	Sham	6
213468	8	6	428	4	p2H	9	110	8.18181818181818	Sham	6
213469	8	6	429	1	p2H	5	87	5.74712643678161	Sham	6
213470	8	6	429	4	p2H	3	87	3.44827586206897	Sham	6
213471	8	6	429	3	p2H	3	87	3.44827586206897	Sham	6
213472	8	6	429	2	p2H	76	87	87.3563218390805	Sham	6
213473	8	6	43	3	p3	63	93	67.741935483871	Sham	6
213474	8	6	43	1	p3	12	93	12.9032258064516	Sham	6
213475	8	6	43	2	p3	6	93	6.45161290322581	Sham	6
213476	8	6	43	4	p3	12	93	12.9032258064516	Sham	6
213477	8	6	430	2	p1	10	99	10.1010101010101	Sham	6
213478	8	6	430	3	p1	7	99	7.07070707070707	Sham	6
213479	8	6	430	4	p1	11	99	11.1111111111111	Sham	6
213480	8	6	430	1	p1	71	99	71.7171717171717	Sham	6
213481	8	6	431	4	p2H	0	142	0	Sham	6
213482	8	6	431	2	p2H	137	142	96.4788732394366	Sham	6
213483	8	6	431	1	p2H	2	142	1.40845070422535	Sham	6
213484	8	6	431	3	p2H	3	142	2.11267605633803	Sham	6
213485	8	6	432	4	p2L	16	78	20.5128205128205	Sham	6
213486	8	6	432	3	p2L	9	78	11.5384615384615	Sham	6
213487	8	6	432	1	p2L	7	78	8.97435897435897	Sham	6
213488	8	6	432	2	p2L	46	78	58.974358974359	Sham	6
213489	8	6	433	2	p2H	123	137	89.7810218978102	Sham	6
213490	8	6	433	4	p2H	5	137	3.64963503649635	Sham	6
213491	8	6	433	3	p2H	3	137	2.18978102189781	Sham	6
213492	8	6	433	1	p2H	6	137	4.37956204379562	Sham	6
213493	8	6	434	3	p2H	8	118	6.77966101694915	Sham	6
213494	8	6	434	1	p2H	15	118	12.7118644067797	Sham	6
213495	8	6	434	4	p2H	6	118	5.08474576271187	Sham	6
213496	8	6	434	2	p2H	89	118	75.4237288135593	Sham	6
213497	8	6	435	3	p2H	7	146	4.79452054794521	Sham	6
213498	8	6	435	1	p2H	3	146	2.05479452054794	Sham	6
213499	8	6	435	2	p2H	132	146	90.4109589041096	Sham	6
213500	8	6	435	4	p2H	4	146	2.73972602739726	Sham	6
213501	8	6	436	1	p2H	7	112	6.25	Sham	6
213502	8	6	436	2	p2H	101	112	90.1785714285714	Sham	6
213503	8	6	436	3	p2H	1	112	0.892857142857143	Sham	6
213504	8	6	436	4	p2H	3	112	2.67857142857143	Sham	6
213505	8	6	437	4	p2H	15	116	12.9310344827586	Sham	6
213506	8	6	437	3	p2H	10	116	8.62068965517241	Sham	6
213507	8	6	437	1	p2H	9	116	7.75862068965517	Sham	6
213508	8	6	437	2	p2H	82	116	70.6896551724138	Sham	6
213509	8	6	438	3	p4	11	84	13.0952380952381	Sham	6
213510	8	6	438	1	p4	13	84	15.4761904761905	Sham	6
213511	8	6	438	2	p4	15	84	17.8571428571429	Sham	6
213512	8	6	438	4	p4	45	84	53.5714285714286	Sham	6
213513	8	6	439	4	p2L	8	120	6.66666666666667	Sham	6
213514	8	6	439	3	p2L	20	120	16.6666666666667	Sham	6
213515	8	6	439	1	p2L	6	120	5	Sham	6
213516	8	6	439	2	p2L	86	120	71.6666666666667	Sham	6
213517	8	6	44	3	p2H	4	96	4.16666666666667	Sham	6
213518	8	6	44	1	p2H	4	96	4.16666666666667	Sham	6
213519	8	6	44	4	p2H	4	96	4.16666666666667	Sham	6
213520	8	6	44	2	p2H	84	96	87.5	Sham	6
213521	8	6	440	4	p2H	2	79	2.53164556962025	Sham	6
213522	8	6	440	1	p2H	2	79	2.53164556962025	Sham	6
213523	8	6	440	3	p2H	4	79	5.06329113924051	Sham	6
213524	8	6	440	2	p2H	71	79	89.873417721519	Sham	6
213525	8	6	441	3	p2H	3	75	4	Sham	6
213526	8	6	441	2	p2H	63	75	84	Sham	6
213527	8	6	441	1	p2H	6	75	8	Sham	6
213528	8	6	441	4	p2H	3	75	4	Sham	6
213529	8	6	442	3	p2H	8	91	8.79120879120879	Sham	6
213530	8	6	442	4	p2H	6	91	6.59340659340659	Sham	6
213531	8	6	442	2	p2H	68	91	74.7252747252747	Sham	6
213532	8	6	442	1	p2H	9	91	9.89010989010989	Sham	6
213533	8	6	443	1	p2H	6	135	4.44444444444444	Sham	6
213534	8	6	443	3	p2H	4	135	2.96296296296296	Sham	6
213535	8	6	443	4	p2H	2	135	1.48148148148148	Sham	6
213536	8	6	443	2	p2H	123	135	91.1111111111111	Sham	6
213537	8	6	444	4	p2L	8	133	6.01503759398496	Sham	6
213538	8	6	444	2	p2L	88	133	66.1654135338346	Sham	6
213539	8	6	444	3	p2L	10	133	7.5187969924812	Sham	6
213540	8	6	444	1	p2L	27	133	20.3007518796992	Sham	6
213541	8	6	445	3	p3	47	90	52.2222222222222	Sham	6
213542	8	6	445	4	p3	10	90	11.1111111111111	Sham	6
213543	8	6	445	1	p3	11	90	12.2222222222222	Sham	6
213544	8	6	445	2	p3	22	90	24.4444444444444	Sham	6
213545	8	6	446	2	p2H	88	103	85.4368932038835	Sham	6
213546	8	6	446	3	p2H	3	103	2.9126213592233	Sham	6
213547	8	6	446	4	p2H	5	103	4.85436893203883	Sham	6
213548	8	6	446	1	p2H	7	103	6.79611650485437	Sham	6
213549	8	6	447	2	p2H	129	150	86	Sham	6
213550	8	6	447	3	p2H	6	150	4	Sham	6
213551	8	6	447	4	p2H	10	150	6.66666666666667	Sham	6
213552	8	6	447	1	p2H	5	150	3.33333333333333	Sham	6
213553	8	6	448	4	p2L	1	36	2.77777777777778	Sham	6
213554	8	6	448	1	p2L	6	36	16.6666666666667	Sham	6
213555	8	6	448	2	p2L	16	36	44.4444444444444	Sham	6
213556	8	6	448	3	p2L	13	36	36.1111111111111	Sham	6
213557	8	6	449	3	p2H	1	90	1.11111111111111	Sham	6
213558	8	6	449	4	p2H	3	90	3.33333333333333	Sham	6
213559	8	6	449	1	p2H	3	90	3.33333333333333	Sham	6
213560	8	6	449	2	p2H	83	90	92.2222222222222	Sham	6
213561	8	6	45	4	p2H	16	110	14.5454545454545	Sham	6
213562	8	6	45	1	p2H	10	110	9.09090909090909	Sham	6
213563	8	6	45	3	p2H	13	110	11.8181818181818	Sham	6
213564	8	6	45	2	p2H	71	110	64.5454545454545	Sham	6
213565	8	6	450	4	p2L	16	72	22.2222222222222	Sham	6
213566	8	6	450	3	p2L	9	72	12.5	Sham	6
213567	8	6	450	1	p2L	8	72	11.1111111111111	Sham	6
213568	8	6	450	2	p2L	39	72	54.1666666666667	Sham	6
213569	8	6	451	1	p4	10	46	21.7391304347826	Sham	6
213570	8	6	451	4	p4	16	46	34.7826086956522	Sham	6
213571	8	6	451	3	p4	2	46	4.34782608695652	Sham	6
213572	8	6	451	2	p4	18	46	39.1304347826087	Sham	6
213573	8	6	452	3	p2H	2	145	1.37931034482759	Sham	6
213574	8	6	452	4	p2H	5	145	3.44827586206897	Sham	6
213575	8	6	452	1	p2H	2	145	1.37931034482759	Sham	6
213576	8	6	452	2	p2H	136	145	93.7931034482759	Sham	6
213577	8	6	453	4	p2H	2	118	1.69491525423729	Sham	6
213578	8	6	453	2	p2H	108	118	91.5254237288136	Sham	6
213579	8	6	453	1	p2H	5	118	4.23728813559322	Sham	6
213580	8	6	453	3	p2H	3	118	2.54237288135593	Sham	6
213581	8	6	454	3	p2H	2	60	3.33333333333333	Sham	6
213582	8	6	454	2	p2H	56	60	93.3333333333333	Sham	6
213583	8	6	454	4	p2H	2	60	3.33333333333333	Sham	6
213584	8	6	454	1	p2H	0	60	0	Sham	6
213585	8	6	455	3	p2H	10	121	8.26446280991736	Sham	6
213586	8	6	455	4	p2H	3	121	2.47933884297521	Sham	6
213587	8	6	455	1	p2H	5	121	4.13223140495868	Sham	6
213588	8	6	455	2	p2H	103	121	85.1239669421488	Sham	6
213589	8	6	456	3	p2H	0	90	0	Sham	6
213590	8	6	456	4	p2H	0	90	0	Sham	6
213591	8	6	456	1	p2H	1	90	1.11111111111111	Sham	6
213592	8	6	456	2	p2H	89	90	98.8888888888889	Sham	6
213593	8	6	457	3	p2H	1	73	1.36986301369863	Sham	6
213594	8	6	457	1	p2H	4	73	5.47945205479452	Sham	6
213595	8	6	457	2	p2H	66	73	90.4109589041096	Sham	6
213596	8	6	457	4	p2H	2	73	2.73972602739726	Sham	6
213597	8	6	458	2	p2L	30	75	40	Sham	6
213598	8	6	458	4	p2L	18	75	24	Sham	6
213599	8	6	458	3	p2L	15	75	20	Sham	6
213600	8	6	458	1	p2L	12	75	16	Sham	6
213601	8	6	459	2	p2H	69	78	88.4615384615385	Sham	6
213602	8	6	459	3	p2H	5	78	6.41025641025641	Sham	6
213603	8	6	459	1	p2H	2	78	2.56410256410256	Sham	6
213604	8	6	459	4	p2H	2	78	2.56410256410256	Sham	6
213605	8	6	46	1	p3	6	58	10.3448275862069	Sham	6
213606	8	6	46	3	p3	34	58	58.6206896551724	Sham	6
213607	8	6	46	2	p3	9	58	15.5172413793103	Sham	6
213608	8	6	46	4	p3	9	58	15.5172413793103	Sham	6
213609	8	6	460	3	p3	15	46	32.6086956521739	Sham	6
213610	8	6	460	1	p3	3	46	6.52173913043478	Sham	6
213611	8	6	460	4	p3	5	46	10.8695652173913	Sham	6
213612	8	6	460	2	p3	23	46	50	Sham	6
213613	8	6	461	1	p4	4	62	6.45161290322581	Sham	6
213614	8	6	461	4	p4	32	62	51.6129032258064	Sham	6
213615	8	6	461	3	p4	12	62	19.3548387096774	Sham	6
213616	8	6	461	2	p4	14	62	22.5806451612903	Sham	6
213617	8	6	462	4	p4	22	60	36.6666666666667	Sham	6
213618	8	6	462	1	p4	2	60	3.33333333333333	Sham	6
213619	8	6	462	3	p4	5	60	8.33333333333333	Sham	6
213620	8	6	462	2	p4	31	60	51.6666666666667	Sham	6
213621	8	6	463	3	p2H	2	103	1.94174757281553	Sham	6
213622	8	6	463	4	p2H	4	103	3.88349514563107	Sham	6
213623	8	6	463	2	p2H	88	103	85.4368932038835	Sham	6
213624	8	6	463	1	p2H	9	103	8.7378640776699	Sham	6
213625	8	6	464	3	p3	64	69	92.7536231884058	Sham	6
213626	8	6	464	4	p3	1	69	1.44927536231884	Sham	6
213627	8	6	464	1	p3	4	69	5.79710144927536	Sham	6
213628	8	6	464	2	p3	0	69	0	Sham	6
213629	8	6	465	3	p2H	3	100	3	Sham	6
213630	8	6	465	4	p2H	2	100	2	Sham	6
213631	8	6	465	1	p2H	1	100	1	Sham	6
213632	8	6	465	2	p2H	94	100	94	Sham	6
213633	8	6	466	4	p4	41	61	67.2131147540984	Sham	6
213634	8	6	466	2	p4	1	61	1.63934426229508	Sham	6
213635	8	6	466	1	p4	14	61	22.9508196721311	Sham	6
213636	8	6	466	3	p4	5	61	8.19672131147541	Sham	6
213637	8	6	467	4	p2H	2	125	1.6	Sham	6
213638	8	6	467	1	p2H	6	125	4.8	Sham	6
213639	8	6	467	3	p2H	2	125	1.6	Sham	6
213640	8	6	467	2	p2H	115	125	92	Sham	6
213641	8	6	468	2	p2H	86	96	89.5833333333333	Sham	6
213642	8	6	468	1	p2H	3	96	3.125	Sham	6
213643	8	6	468	3	p2H	3	96	3.125	Sham	6
213644	8	6	468	4	p2H	4	96	4.16666666666667	Sham	6
213645	8	6	469	1	p4	11	53	20.7547169811321	Sham	6
213646	8	6	469	4	p4	13	53	24.5283018867925	Sham	6
213647	8	6	469	2	p4	22	53	41.5094339622642	Sham	6
213648	8	6	469	3	p4	7	53	13.2075471698113	Sham	6
213649	8	6	47	2	p2H	115	132	87.1212121212121	Sham	6
213650	8	6	47	1	p2H	9	132	6.81818181818182	Sham	6
213651	8	6	47	3	p2H	6	132	4.54545454545455	Sham	6
213652	8	6	47	4	p2H	2	132	1.51515151515152	Sham	6
213653	8	6	470	4	p3	5	66	7.57575757575758	Sham	6
213654	8	6	470	2	p3	3	66	4.54545454545455	Sham	6
213655	8	6	470	1	p3	17	66	25.7575757575758	Sham	6
213656	8	6	470	3	p3	41	66	62.1212121212121	Sham	6
213657	8	6	471	2	p2H	96	105	91.4285714285714	Sham	6
213658	8	6	471	3	p2H	4	105	3.80952380952381	Sham	6
213659	8	6	471	1	p2H	1	105	0.952380952380952	Sham	6
213660	8	6	471	4	p2H	4	105	3.80952380952381	Sham	6
213661	8	6	472	4	p2H	12	148	8.10810810810811	Sham	6
213662	8	6	472	3	p2H	16	148	10.8108108108108	Sham	6
213663	8	6	472	1	p2H	26	148	17.5675675675676	Sham	6
213664	8	6	472	2	p2H	94	148	63.5135135135135	Sham	6
213665	8	6	473	1	p2H	4	114	3.50877192982456	Sham	6
213666	8	6	473	4	p2H	5	114	4.3859649122807	Sham	6
213667	8	6	473	3	p2H	4	114	3.50877192982456	Sham	6
213668	8	6	473	2	p2H	101	114	88.5964912280702	Sham	6
213669	8	6	474	1	p2L	25	142	17.6056338028169	Sham	6
213670	8	6	474	3	p2L	33	142	23.2394366197183	Sham	6
213671	8	6	474	4	p2L	38	142	26.7605633802817	Sham	6
213672	8	6	474	2	p2L	46	142	32.3943661971831	Sham	6
213673	8	6	475	4	p2H	2	41	4.8780487804878	Sham	6
213674	8	6	475	2	p2H	33	41	80.4878048780488	Sham	6
213675	8	6	475	3	p2H	3	41	7.31707317073171	Sham	6
213676	8	6	475	1	p2H	3	41	7.31707317073171	Sham	6
213677	8	6	476	4	p2L	11	97	11.340206185567	Sham	6
213678	8	6	476	2	p2L	54	97	55.6701030927835	Sham	6
213679	8	6	476	3	p2L	23	97	23.7113402061856	Sham	6
213680	8	6	476	1	p2L	9	97	9.27835051546392	Sham	6
213681	8	6	477	3	p3	28	59	47.4576271186441	Sham	6
213682	8	6	477	2	p3	10	59	16.9491525423729	Sham	6
213683	8	6	477	4	p3	8	59	13.5593220338983	Sham	6
213684	8	6	477	1	p3	13	59	22.0338983050847	Sham	6
213685	8	6	478	4	p2H	12	94	12.7659574468085	Sham	6
213686	8	6	478	2	p2H	66	94	70.2127659574468	Sham	6
213687	8	6	478	1	p2H	8	94	8.51063829787234	Sham	6
213688	8	6	478	3	p2H	8	94	8.51063829787234	Sham	6
213689	8	6	479	2	p2H	98	129	75.968992248062	Sham	6
213690	8	6	479	1	p2H	12	129	9.30232558139535	Sham	6
213691	8	6	479	3	p2H	13	129	10.077519379845	Sham	6
213692	8	6	479	4	p2H	6	129	4.65116279069767	Sham	6
213693	8	6	48	2	p2H	187	197	94.9238578680203	Sham	6
213694	8	6	48	3	p2H	4	197	2.03045685279188	Sham	6
213695	8	6	48	4	p2H	2	197	1.01522842639594	Sham	6
213696	8	6	48	1	p2H	4	197	2.03045685279188	Sham	6
213697	8	6	480	1	p2H	6	128	4.6875	Sham	6
213698	8	6	480	3	p2H	6	128	4.6875	Sham	6
213699	8	6	480	2	p2H	114	128	89.0625	Sham	6
213700	8	6	480	4	p2H	2	128	1.5625	Sham	6
213701	8	6	481	3	p3	19	50	38	Sham	6
213702	8	6	481	4	p3	2	50	4	Sham	6
213703	8	6	481	1	p3	8	50	16	Sham	6
213704	8	6	481	2	p3	21	50	42	Sham	6
213705	8	6	482	3	p2H	3	43	6.97674418604651	Sham	6
213706	8	6	482	4	p2H	4	43	9.30232558139535	Sham	6
213707	8	6	482	1	p2H	2	43	4.65116279069767	Sham	6
213708	8	6	482	2	p2H	34	43	79.0697674418605	Sham	6
213709	8	6	483	4	p2L	4	67	5.97014925373134	Sham	6
213710	8	6	483	3	p2L	16	67	23.8805970149254	Sham	6
213711	8	6	483	1	p2L	9	67	13.4328358208955	Sham	6
213712	8	6	483	2	p2L	38	67	56.7164179104478	Sham	6
213713	8	6	484	2	p2H	54	71	76.056338028169	Sham	6
213714	8	6	484	3	p2H	4	71	5.63380281690141	Sham	6
213715	8	6	484	1	p2H	7	71	9.85915492957746	Sham	6
213716	8	6	484	4	p2H	6	71	8.45070422535211	Sham	6
213717	8	6	485	2	p2H	85	97	87.6288659793814	Sham	6
213718	8	6	485	3	p2H	5	97	5.15463917525773	Sham	6
213719	8	6	485	1	p2H	3	97	3.09278350515464	Sham	6
213720	8	6	485	4	p2H	4	97	4.12371134020619	Sham	6
213721	8	6	486	1	p2H	6	150	4	Sham	6
213722	8	6	486	3	p2H	7	150	4.66666666666667	Sham	6
213723	8	6	486	2	p2H	130	150	86.6666666666667	Sham	6
213724	8	6	486	4	p2H	7	150	4.66666666666667	Sham	6
213725	8	6	487	3	p2H	4	117	3.41880341880342	Sham	6
213726	8	6	487	2	p2H	106	117	90.5982905982906	Sham	6
213727	8	6	487	4	p2H	3	117	2.56410256410256	Sham	6
213728	8	6	487	1	p2H	4	117	3.41880341880342	Sham	6
213729	8	6	488	3	p2H	10	158	6.32911392405063	Sham	6
213730	8	6	488	2	p2H	125	158	79.1139240506329	Sham	6
213731	8	6	488	4	p2H	11	158	6.9620253164557	Sham	6
213732	8	6	488	1	p2H	12	158	7.59493670886076	Sham	6
213733	8	6	489	2	p2H	129	148	87.1621621621622	Sham	6
213734	8	6	489	1	p2H	3	148	2.02702702702703	Sham	6
213735	8	6	489	3	p2H	8	148	5.40540540540541	Sham	6
213736	8	6	489	4	p2H	8	148	5.40540540540541	Sham	6
213737	8	6	49	3	p2H	3	115	2.60869565217391	Sham	6
213738	8	6	49	4	p2H	2	115	1.73913043478261	Sham	6
213739	8	6	49	2	p2H	105	115	91.304347826087	Sham	6
213740	8	6	49	1	p2H	5	115	4.34782608695652	Sham	6
213741	8	6	490	2	p2H	118	125	94.4	Sham	6
213742	8	6	490	1	p2H	2	125	1.6	Sham	6
213743	8	6	490	3	p2H	2	125	1.6	Sham	6
213744	8	6	490	4	p2H	3	125	2.4	Sham	6
213745	8	6	491	3	p3	99	115	86.0869565217391	Sham	6
213746	8	6	491	4	p3	3	115	2.60869565217391	Sham	6
213747	8	6	491	1	p3	4	115	3.47826086956522	Sham	6
213748	8	6	491	2	p3	9	115	7.82608695652174	Sham	6
213749	8	6	492	3	p3	24	51	47.0588235294118	Sham	6
213750	8	6	492	4	p3	2	51	3.92156862745098	Sham	6
213751	8	6	492	1	p3	13	51	25.4901960784314	Sham	6
213752	8	6	492	2	p3	12	51	23.5294117647059	Sham	6
213753	8	6	493	2	p2H	80	94	85.1063829787234	Sham	6
213754	8	6	493	3	p2H	3	94	3.19148936170213	Sham	6
213755	8	6	493	1	p2H	6	94	6.38297872340426	Sham	6
213756	8	6	493	4	p2H	5	94	5.31914893617021	Sham	6
213757	8	6	494	1	p4	5	78	6.41025641025641	Sham	6
213758	8	6	494	4	p4	55	78	70.5128205128205	Sham	6
213759	8	6	494	3	p4	8	78	10.2564102564103	Sham	6
213760	8	6	494	2	p4	10	78	12.8205128205128	Sham	6
213761	8	6	495	4	p2H	5	112	4.46428571428571	Sham	6
213762	8	6	495	3	p2H	8	112	7.14285714285714	Sham	6
213763	8	6	495	2	p2H	92	112	82.1428571428571	Sham	6
213764	8	6	495	1	p2H	7	112	6.25	Sham	6
213765	8	6	496	2	p2H	76	116	65.5172413793103	Sham	6
213766	8	6	496	4	p2H	12	116	10.3448275862069	Sham	6
213767	8	6	496	1	p2H	11	116	9.48275862068965	Sham	6
213768	8	6	496	3	p2H	17	116	14.6551724137931	Sham	6
213769	8	6	497	3	p3	9	38	23.6842105263158	Sham	6
213770	8	6	497	1	p3	6	38	15.7894736842105	Sham	6
213771	8	6	497	4	p3	9	38	23.6842105263158	Sham	6
213772	8	6	497	2	p3	14	38	36.8421052631579	Sham	6
213773	8	6	498	2	p2H	133	141	94.3262411347518	Sham	6
213774	8	6	498	1	p2H	6	141	4.25531914893617	Sham	6
213775	8	6	498	3	p2H	1	141	0.709219858156028	Sham	6
213776	8	6	498	4	p2H	1	141	0.709219858156028	Sham	6
213777	8	6	499	1	p2H	3	123	2.4390243902439	Sham	6
213778	8	6	499	3	p2H	1	123	0.813008130081301	Sham	6
213779	8	6	499	4	p2H	8	123	6.50406504065041	Sham	6
213780	8	6	499	2	p2H	111	123	90.2439024390244	Sham	6
213781	8	6	5	3	p2H	5	117	4.27350427350427	Sham	6
213782	8	6	5	2	p2H	93	117	79.4871794871795	Sham	6
213783	8	6	5	1	p2H	9	117	7.69230769230769	Sham	6
213784	8	6	5	4	p2H	10	117	8.54700854700855	Sham	6
213785	8	6	50	1	p3	2	47	4.25531914893617	Sham	6
213786	8	6	50	3	p3	29	47	61.7021276595745	Sham	6
213787	8	6	50	2	p3	7	47	14.8936170212766	Sham	6
213788	8	6	50	4	p3	9	47	19.1489361702128	Sham	6
213789	8	6	500	3	p2H	4	112	3.57142857142857	Sham	6
213790	8	6	500	1	p2H	12	112	10.7142857142857	Sham	6
213791	8	6	500	4	p2H	5	112	4.46428571428571	Sham	6
213792	8	6	500	2	p2H	91	112	81.25	Sham	6
213793	8	6	501	3	p2H	5	96	5.20833333333333	Sham	6
213794	8	6	501	2	p2H	84	96	87.5	Sham	6
213795	8	6	501	4	p2H	4	96	4.16666666666667	Sham	6
213796	8	6	501	1	p2H	3	96	3.125	Sham	6
213797	8	6	502	1	p2H	6	79	7.59493670886076	Sham	6
213798	8	6	502	3	p2H	1	79	1.26582278481013	Sham	6
213799	8	6	502	4	p2H	9	79	11.3924050632911	Sham	6
213800	8	6	502	2	p2H	63	79	79.746835443038	Sham	6
213801	8	6	503	1	p4	8	45	17.7777777777778	Sham	6
213802	8	6	503	4	p4	27	45	60	Sham	6
213803	8	6	503	3	p4	0	45	0	Sham	6
213804	8	6	503	2	p4	10	45	22.2222222222222	Sham	6
213805	8	6	504	3	p3	40	71	56.3380281690141	Sham	6
213806	8	6	504	1	p3	9	71	12.6760563380282	Sham	6
213807	8	6	504	4	p3	11	71	15.4929577464789	Sham	6
213808	8	6	504	2	p3	11	71	15.4929577464789	Sham	6
213809	8	6	505	4	p2H	0	103	0	Sham	6
213810	8	6	505	2	p2H	97	103	94.1747572815534	Sham	6
213811	8	6	505	3	p2H	1	103	0.970873786407767	Sham	6
213812	8	6	505	1	p2H	5	103	4.85436893203883	Sham	6
213813	8	6	506	3	p4	4	48	8.33333333333333	Sham	6
213814	8	6	506	1	p4	9	48	18.75	Sham	6
213815	8	6	506	2	p4	2	48	4.16666666666667	Sham	6
213816	8	6	506	4	p4	33	48	68.75	Sham	6
213817	8	6	507	4	p2H	0	142	0	Sham	6
213818	8	6	507	3	p2H	2	142	1.40845070422535	Sham	6
213819	8	6	507	1	p2H	2	142	1.40845070422535	Sham	6
213820	8	6	507	2	p2H	138	142	97.1830985915493	Sham	6
213821	8	6	508	4	p2H	4	125	3.2	Sham	6
213822	8	6	508	1	p2H	5	125	4	Sham	6
213823	8	6	508	2	p2H	114	125	91.2	Sham	6
213824	8	6	508	3	p2H	2	125	1.6	Sham	6
213825	8	6	509	4	p2L	18	138	13.0434782608696	Sham	6
213826	8	6	509	1	p2L	14	138	10.1449275362319	Sham	6
213827	8	6	509	2	p2L	59	138	42.7536231884058	Sham	6
213828	8	6	509	3	p2L	47	138	34.0579710144928	Sham	6
213829	8	6	51	3	p2H	5	147	3.40136054421769	Sham	6
213830	8	6	51	4	p2H	2	147	1.36054421768707	Sham	6
213831	8	6	51	1	p2H	5	147	3.40136054421769	Sham	6
213832	8	6	51	2	p2H	135	147	91.8367346938776	Sham	6
213833	8	6	510	4	p2H	0	99	0	Sham	6
213834	8	6	510	1	p2H	2	99	2.02020202020202	Sham	6
213835	8	6	510	2	p2H	97	99	97.979797979798	Sham	6
213836	8	6	510	3	p2H	0	99	0	Sham	6
213837	8	6	511	3	p3	46	91	50.5494505494505	Sham	6
213838	8	6	511	4	p3	18	91	19.7802197802198	Sham	6
213839	8	6	511	1	p3	16	91	17.5824175824176	Sham	6
213840	8	6	511	2	p3	11	91	12.0879120879121	Sham	6
213841	8	6	512	1	p2H	11	133	8.27067669172932	Sham	6
213842	8	6	512	2	p2H	112	133	84.2105263157895	Sham	6
213843	8	6	512	3	p2H	5	133	3.7593984962406	Sham	6
213844	8	6	512	4	p2H	5	133	3.7593984962406	Sham	6
213845	8	6	513	1	p3	8	63	12.6984126984127	Sham	6
213846	8	6	513	4	p3	2	63	3.17460317460317	Sham	6
213847	8	6	513	3	p3	48	63	76.1904761904762	Sham	6
213848	8	6	513	2	p3	5	63	7.93650793650794	Sham	6
213849	8	6	514	1	p4	0	77	0	Sham	6
213850	8	6	514	4	p4	69	77	89.6103896103896	Sham	6
213851	8	6	514	3	p4	1	77	1.2987012987013	Sham	6
213852	8	6	514	2	p4	7	77	9.09090909090909	Sham	6
213853	8	6	515	3	p2H	2	98	2.04081632653061	Sham	6
213854	8	6	515	4	p2H	7	98	7.14285714285714	Sham	6
213855	8	6	515	1	p2H	4	98	4.08163265306122	Sham	6
213856	8	6	515	2	p2H	85	98	86.734693877551	Sham	6
213857	8	6	516	4	p2L	1	71	1.40845070422535	Sham	6
213858	8	6	516	1	p2L	19	71	26.7605633802817	Sham	6
213859	8	6	516	2	p2L	42	71	59.1549295774648	Sham	6
213860	8	6	516	3	p2L	9	71	12.6760563380282	Sham	6
213861	8	6	517	1	p4	0	60	0	Sham	6
213862	8	6	517	4	p4	54	60	90	Sham	6
213863	8	6	517	3	p4	2	60	3.33333333333333	Sham	6
213864	8	6	517	2	p4	4	60	6.66666666666667	Sham	6
213865	8	6	518	1	p4	3	50	6	Sham	6
213866	8	6	518	4	p4	25	50	50	Sham	6
213867	8	6	518	3	p4	3	50	6	Sham	6
213868	8	6	518	2	p4	19	50	38	Sham	6
213869	8	6	519	4	p2H	8	170	4.70588235294118	Sham	6
213870	8	6	519	1	p2H	10	170	5.88235294117647	Sham	6
213871	8	6	519	3	p2H	8	170	4.70588235294118	Sham	6
213872	8	6	519	2	p2H	144	170	84.7058823529412	Sham	6
213873	8	6	52	1	p2H	5	100	5	Sham	6
213874	8	6	52	2	p2H	88	100	88	Sham	6
213875	8	6	52	3	p2H	3	100	3	Sham	6
213876	8	6	52	4	p2H	4	100	4	Sham	6
213877	8	6	520	4	p2H	1	141	0.709219858156028	Sham	6
213878	8	6	520	1	p2H	2	141	1.41843971631206	Sham	6
213879	8	6	520	2	p2H	136	141	96.4539007092199	Sham	6
213880	8	6	520	3	p2H	2	141	1.41843971631206	Sham	6
213881	8	6	521	3	p1	13	91	14.2857142857143	Sham	6
213882	8	6	521	4	p1	6	91	6.59340659340659	Sham	6
213883	8	6	521	1	p1	64	91	70.3296703296703	Sham	6
213884	8	6	521	2	p1	8	91	8.79120879120879	Sham	6
213885	8	6	522	4	p2H	5	123	4.0650406504065	Sham	6
213886	8	6	522	1	p2H	7	123	5.69105691056911	Sham	6
213887	8	6	522	3	p2H	2	123	1.6260162601626	Sham	6
213888	8	6	522	2	p2H	109	123	88.6178861788618	Sham	6
213889	8	6	523	4	p3	18	71	25.3521126760563	Sham	6
213890	8	6	523	3	p3	37	71	52.112676056338	Sham	6
213891	8	6	523	2	p3	11	71	15.4929577464789	Sham	6
213892	8	6	523	1	p3	5	71	7.04225352112676	Sham	6
213893	8	6	524	1	p2L	8	76	10.5263157894737	Sham	6
213894	8	6	524	2	p2L	46	76	60.5263157894737	Sham	6
213895	8	6	524	3	p2L	15	76	19.7368421052632	Sham	6
213896	8	6	524	4	p2L	7	76	9.21052631578947	Sham	6
213897	8	6	525	4	p2H	1	102	0.980392156862745	Sham	6
213898	8	6	525	3	p2H	2	102	1.96078431372549	Sham	6
213899	8	6	525	1	p2H	5	102	4.90196078431373	Sham	6
213900	8	6	525	2	p2H	94	102	92.156862745098	Sham	6
213901	8	6	526	4	p2H	11	150	7.33333333333333	Sham	6
213902	8	6	526	3	p2H	7	150	4.66666666666667	Sham	6
213903	8	6	526	1	p2H	6	150	4	Sham	6
213904	8	6	526	2	p2H	126	150	84	Sham	6
213905	8	6	527	1	p4	23	67	34.3283582089552	Sham	6
213906	8	6	527	4	p4	29	67	43.2835820895522	Sham	6
213907	8	6	527	3	p4	8	67	11.9402985074627	Sham	6
213908	8	6	527	2	p4	7	67	10.4477611940298	Sham	6
213909	8	6	528	4	p2H	3	109	2.75229357798165	Sham	6
213910	8	6	528	1	p2H	6	109	5.5045871559633	Sham	6
213911	8	6	528	3	p2H	7	109	6.42201834862385	Sham	6
213912	8	6	528	2	p2H	93	109	85.3211009174312	Sham	6
213913	8	6	529	3	p4	4	60	6.66666666666667	Sham	6
213914	8	6	529	4	p4	17	60	28.3333333333333	Sham	6
213915	8	6	529	1	p4	8	60	13.3333333333333	Sham	6
213916	8	6	529	2	p4	31	60	51.6666666666667	Sham	6
213917	8	6	53	3	p2L	4	79	5.06329113924051	Sham	6
213918	8	6	53	1	p2L	12	79	15.1898734177215	Sham	6
213919	8	6	53	2	p2L	56	79	70.8860759493671	Sham	6
213920	8	6	53	4	p2L	7	79	8.86075949367089	Sham	6
213921	8	6	530	4	p2H	1	119	0.840336134453782	Sham	6
213922	8	6	530	1	p2H	9	119	7.56302521008403	Sham	6
213923	8	6	530	3	p2H	2	119	1.68067226890756	Sham	6
213924	8	6	530	2	p2H	107	119	89.9159663865546	Sham	6
213925	8	6	531	1	p4	9	63	14.2857142857143	Sham	6
213926	8	6	531	3	p4	6	63	9.52380952380952	Sham	6
213927	8	6	531	2	p4	8	63	12.6984126984127	Sham	6
213928	8	6	531	4	p4	40	63	63.4920634920635	Sham	6
213929	8	6	532	3	p2H	7	128	5.46875	Sham	6
213930	8	6	532	4	p2H	10	128	7.8125	Sham	6
213931	8	6	532	2	p2H	104	128	81.25	Sham	6
213932	8	6	532	1	p2H	7	128	5.46875	Sham	6
213933	8	6	533	4	p4	27	41	65.8536585365854	Sham	6
213934	8	6	533	1	p4	3	41	7.31707317073171	Sham	6
213935	8	6	533	3	p4	5	41	12.1951219512195	Sham	6
213936	8	6	533	2	p4	6	41	14.6341463414634	Sham	6
213937	8	6	534	4	p2H	8	163	4.9079754601227	Sham	6
213938	8	6	534	3	p2H	7	163	4.29447852760736	Sham	6
213939	8	6	534	1	p2H	8	163	4.9079754601227	Sham	6
213940	8	6	534	2	p2H	140	163	85.8895705521472	Sham	6
213941	8	6	535	4	p2H	3	109	2.75229357798165	Sham	6
213942	8	6	535	1	p2H	7	109	6.42201834862385	Sham	6
213943	8	6	535	2	p2H	95	109	87.1559633027523	Sham	6
213944	8	6	535	3	p2H	4	109	3.6697247706422	Sham	6
213945	8	6	536	4	p2H	4	61	6.55737704918033	Sham	6
213946	8	6	536	1	p2H	6	61	9.83606557377049	Sham	6
213947	8	6	536	2	p2H	46	61	75.4098360655738	Sham	6
213948	8	6	536	3	p2H	5	61	8.19672131147541	Sham	6
213949	8	6	537	1	p2H	4	72	5.55555555555556	Sham	6
213950	8	6	537	2	p2H	55	72	76.3888888888889	Sham	6
213951	8	6	537	3	p2H	10	72	13.8888888888889	Sham	6
213952	8	6	537	4	p2H	3	72	4.16666666666667	Sham	6
213953	8	6	538	3	p2L	17	113	15.0442477876106	Sham	6
213954	8	6	538	4	p2L	34	113	30.0884955752212	Sham	6
213955	8	6	538	1	p2L	26	113	23.0088495575221	Sham	6
213956	8	6	538	2	p2L	36	113	31.858407079646	Sham	6
213957	8	6	539	3	p2H	6	161	3.72670807453416	Sham	6
213958	8	6	539	1	p2H	11	161	6.83229813664596	Sham	6
213959	8	6	539	4	p2H	11	161	6.83229813664596	Sham	6
213960	8	6	539	2	p2H	133	161	82.6086956521739	Sham	6
213961	8	6	54	2	p2H	111	127	87.4015748031496	Sham	6
213962	8	6	54	3	p2H	6	127	4.7244094488189	Sham	6
213963	8	6	54	4	p2H	7	127	5.51181102362205	Sham	6
213964	8	6	54	1	p2H	3	127	2.36220472440945	Sham	6
213965	8	6	540	4	p2H	11	96	11.4583333333333	Sham	6
213966	8	6	540	1	p2H	6	96	6.25	Sham	6
213967	8	6	540	3	p2H	5	96	5.20833333333333	Sham	6
213968	8	6	540	2	p2H	74	96	77.0833333333333	Sham	6
213969	8	6	541	4	p2L	21	136	15.4411764705882	Sham	6
213970	8	6	541	1	p2L	24	136	17.6470588235294	Sham	6
213971	8	6	541	3	p2L	18	136	13.2352941176471	Sham	6
213972	8	6	541	2	p2L	73	136	53.6764705882353	Sham	6
213973	8	6	542	4	p4	27	36	75	Sham	6
213974	8	6	542	3	p4	1	36	2.77777777777778	Sham	6
213975	8	6	542	2	p4	5	36	13.8888888888889	Sham	6
213976	8	6	542	1	p4	3	36	8.33333333333333	Sham	6
213977	8	6	543	4	p4	31	61	50.8196721311475	Sham	6
213978	8	6	543	3	p4	5	61	8.19672131147541	Sham	6
213979	8	6	543	2	p4	17	61	27.8688524590164	Sham	6
213980	8	6	543	1	p4	8	61	13.1147540983607	Sham	6
213981	8	6	544	4	p2H	3	98	3.06122448979592	Sham	6
213982	8	6	544	1	p2H	3	98	3.06122448979592	Sham	6
213983	8	6	544	3	p2H	1	98	1.02040816326531	Sham	6
213984	8	6	544	2	p2H	91	98	92.8571428571429	Sham	6
213985	8	6	545	4	p2L	7	145	4.82758620689655	Sham	6
213986	8	6	545	1	p2L	12	145	8.27586206896552	Sham	6
213987	8	6	545	2	p2L	99	145	68.2758620689655	Sham	6
213988	8	6	545	3	p2L	27	145	18.6206896551724	Sham	6
213989	8	6	546	4	p2H	2	121	1.65289256198347	Sham	6
213990	8	6	546	2	p2H	115	121	95.0413223140496	Sham	6
213991	8	6	546	1	p2H	3	121	2.47933884297521	Sham	6
213992	8	6	546	3	p2H	1	121	0.826446280991736	Sham	6
213993	8	6	547	4	p2H	4	93	4.3010752688172	Sham	6
213994	8	6	547	3	p2H	1	93	1.0752688172043	Sham	6
213995	8	6	547	2	p2H	85	93	91.3978494623656	Sham	6
213996	8	6	547	1	p2H	3	93	3.2258064516129	Sham	6
213997	8	6	548	4	p2H	3	124	2.41935483870968	Sham	6
213998	8	6	548	1	p2H	8	124	6.45161290322581	Sham	6
213999	8	6	548	3	p2H	10	124	8.06451612903226	Sham	6
214000	8	6	548	2	p2H	103	124	83.0645161290323	Sham	6
214001	8	6	549	4	p2H	2	117	1.70940170940171	Sham	6
214002	8	6	549	1	p2H	3	117	2.56410256410256	Sham	6
214003	8	6	549	3	p2H	1	117	0.854700854700855	Sham	6
214004	8	6	549	2	p2H	111	117	94.8717948717949	Sham	6
214005	8	6	55	2	p2H	82	84	97.6190476190476	Sham	6
214006	8	6	55	3	p2H	1	84	1.19047619047619	Sham	6
214007	8	6	55	4	p2H	1	84	1.19047619047619	Sham	6
214008	8	6	55	1	p2H	0	84	0	Sham	6
214009	8	6	550	4	p2H	2	50	4	Sham	6
214010	8	6	550	2	p2H	43	50	86	Sham	6
214011	8	6	550	1	p2H	3	50	6	Sham	6
214012	8	6	550	3	p2H	2	50	4	Sham	6
214013	8	6	551	4	p3	9	52	17.3076923076923	Sham	6
214014	8	6	551	1	p3	10	52	19.2307692307692	Sham	6
214015	8	6	551	3	p3	15	52	28.8461538461538	Sham	6
214016	8	6	551	2	p3	18	52	34.6153846153846	Sham	6
214017	8	6	552	2	p2H	99	105	94.2857142857143	Sham	6
214018	8	6	552	4	p2H	3	105	2.85714285714286	Sham	6
214019	8	6	552	3	p2H	2	105	1.9047619047619	Sham	6
214020	8	6	552	1	p2H	1	105	0.952380952380952	Sham	6
214021	8	6	553	3	p2H	1	124	0.806451612903226	Sham	6
214022	8	6	553	2	p2H	121	124	97.5806451612903	Sham	6
214023	8	6	553	1	p2H	0	124	0	Sham	6
214024	8	6	553	4	p2H	2	124	1.61290322580645	Sham	6
214025	8	6	554	1	p2H	6	105	5.71428571428571	Sham	6
214026	8	6	554	3	p2H	3	105	2.85714285714286	Sham	6
214027	8	6	554	4	p2H	7	105	6.66666666666667	Sham	6
214028	8	6	554	2	p2H	89	105	84.7619047619048	Sham	6
214029	8	6	555	4	p2L	15	54	27.7777777777778	Sham	6
214030	8	6	555	1	p2L	7	54	12.962962962963	Sham	6
214031	8	6	555	3	p2L	7	54	12.962962962963	Sham	6
214032	8	6	555	2	p2L	25	54	46.2962962962963	Sham	6
214033	8	6	556	4	p2L	16	147	10.8843537414966	Sham	6
214034	8	6	556	3	p2L	10	147	6.80272108843537	Sham	6
214035	8	6	556	1	p2L	32	147	21.7687074829932	Sham	6
214036	8	6	556	2	p2L	89	147	60.5442176870748	Sham	6
214037	8	6	557	4	p2H	0	56	0	Sham	6
214038	8	6	557	1	p2H	2	56	3.57142857142857	Sham	6
214039	8	6	557	3	p2H	5	56	8.92857142857143	Sham	6
214040	8	6	557	2	p2H	49	56	87.5	Sham	6
214041	8	6	558	4	p3	5	87	5.74712643678161	Sham	6
214042	8	6	558	1	p3	10	87	11.4942528735632	Sham	6
214043	8	6	558	3	p3	65	87	74.7126436781609	Sham	6
214044	8	6	558	2	p3	7	87	8.04597701149425	Sham	6
214045	8	6	559	4	p2H	6	111	5.40540540540541	Sham	6
214046	8	6	559	1	p2H	3	111	2.7027027027027	Sham	6
214047	8	6	559	3	p2H	8	111	7.20720720720721	Sham	6
214048	8	6	559	2	p2H	94	111	84.6846846846847	Sham	6
214049	8	6	56	3	p2H	6	117	5.12820512820513	Sham	6
214050	8	6	56	4	p2H	5	117	4.27350427350427	Sham	6
214051	8	6	56	1	p2H	6	117	5.12820512820513	Sham	6
214052	8	6	56	2	p2H	100	117	85.4700854700855	Sham	6
214053	8	6	560	3	p2H	1	95	1.05263157894737	Sham	6
214054	8	6	560	2	p2H	93	95	97.8947368421053	Sham	6
214055	8	6	560	1	p2H	0	95	0	Sham	6
214056	8	6	560	4	p2H	1	95	1.05263157894737	Sham	6
214057	8	6	561	4	p4	15	60	25	Sham	6
214058	8	6	561	2	p4	30	60	50	Sham	6
214059	8	6	561	1	p4	10	60	16.6666666666667	Sham	6
214060	8	6	561	3	p4	5	60	8.33333333333333	Sham	6
214061	8	6	562	1	p2H	10	107	9.34579439252336	Sham	6
214062	8	6	562	3	p2H	9	107	8.41121495327103	Sham	6
214063	8	6	562	4	p2H	7	107	6.54205607476635	Sham	6
214064	8	6	562	2	p2H	81	107	75.7009345794392	Sham	6
214065	8	6	563	1	p2H	0	96	0	Sham	6
214066	8	6	563	4	p2H	1	96	1.04166666666667	Sham	6
214067	8	6	563	3	p2H	3	96	3.125	Sham	6
214068	8	6	563	2	p2H	92	96	95.8333333333333	Sham	6
214069	8	6	564	4	p2H	4	86	4.65116279069767	Sham	6
214070	8	6	564	2	p2H	69	86	80.2325581395349	Sham	6
214071	8	6	564	1	p2H	9	86	10.4651162790698	Sham	6
214072	8	6	564	3	p2H	4	86	4.65116279069767	Sham	6
214073	8	6	565	4	p2H	5	146	3.42465753424658	Sham	6
214074	8	6	565	3	p2H	7	146	4.79452054794521	Sham	6
214075	8	6	565	2	p2H	130	146	89.041095890411	Sham	6
214076	8	6	565	1	p2H	4	146	2.73972602739726	Sham	6
214077	8	6	566	4	p2H	0	107	0	Sham	6
214078	8	6	566	1	p2H	2	107	1.86915887850467	Sham	6
214079	8	6	566	3	p2H	2	107	1.86915887850467	Sham	6
214080	8	6	566	2	p2H	103	107	96.2616822429907	Sham	6
214081	8	6	567	4	p2H	2	92	2.17391304347826	Sham	6
214082	8	6	567	1	p2H	1	92	1.08695652173913	Sham	6
214083	8	6	567	3	p2H	3	92	3.26086956521739	Sham	6
214084	8	6	567	2	p2H	86	92	93.4782608695652	Sham	6
214085	8	6	568	4	p2H	4	97	4.12371134020619	Sham	6
214086	8	6	568	2	p2H	76	97	78.3505154639175	Sham	6
214087	8	6	568	1	p2H	11	97	11.340206185567	Sham	6
214088	8	6	568	3	p2H	6	97	6.18556701030928	Sham	6
214089	8	6	569	4	p3	4	81	4.93827160493827	Sham	6
214090	8	6	569	2	p3	58	81	71.6049382716049	Sham	6
214091	8	6	569	1	p3	6	81	7.40740740740741	Sham	6
214092	8	6	569	3	p3	13	81	16.0493827160494	Sham	6
214093	8	6	57	4	p2H	7	92	7.60869565217391	Sham	6
214094	8	6	57	1	p2H	12	92	13.0434782608696	Sham	6
214095	8	6	57	2	p2H	69	92	75	Sham	6
214096	8	6	57	3	p2H	4	92	4.34782608695652	Sham	6
214097	8	6	570	1	p2H	2	50	4	Sham	6
214098	8	6	570	3	p2H	4	50	8	Sham	6
214099	8	6	570	2	p2H	42	50	84	Sham	6
214100	8	6	570	4	p2H	2	50	4	Sham	6
214101	8	6	571	4	p3	13	67	19.4029850746269	Sham	6
214102	8	6	571	1	p3	10	67	14.9253731343284	Sham	6
214103	8	6	571	2	p3	13	67	19.4029850746269	Sham	6
214104	8	6	571	3	p3	31	67	46.2686567164179	Sham	6
214105	8	6	572	1	p4	3	54	5.55555555555556	Sham	6
214106	8	6	572	2	p4	15	54	27.7777777777778	Sham	6
214107	8	6	572	3	p4	1	54	1.85185185185185	Sham	6
214108	8	6	572	4	p4	35	54	64.8148148148148	Sham	6
214109	8	6	573	2	p2H	91	99	91.9191919191919	Sham	6
214110	8	6	573	1	p2H	3	99	3.03030303030303	Sham	6
214111	8	6	573	4	p2H	2	99	2.02020202020202	Sham	6
214112	8	6	573	3	p2H	3	99	3.03030303030303	Sham	6
214113	8	6	574	1	p2H	18	102	17.6470588235294	Sham	6
214114	8	6	574	3	p2H	7	102	6.86274509803922	Sham	6
214115	8	6	574	4	p2H	8	102	7.84313725490196	Sham	6
214116	8	6	574	2	p2H	69	102	67.6470588235294	Sham	6
214117	8	6	575	1	p2H	7	118	5.93220338983051	Sham	6
214118	8	6	575	3	p2H	3	118	2.54237288135593	Sham	6
214119	8	6	575	4	p2H	4	118	3.38983050847458	Sham	6
214120	8	6	575	2	p2H	104	118	88.135593220339	Sham	6
214121	8	6	576	4	p2L	10	112	8.92857142857143	Sham	6
214122	8	6	576	3	p2L	5	112	4.46428571428571	Sham	6
214123	8	6	576	1	p2L	34	112	30.3571428571429	Sham	6
214124	8	6	576	2	p2L	63	112	56.25	Sham	6
214125	8	6	577	1	p2H	1	105	0.952380952380952	Sham	6
214126	8	6	577	3	p2H	0	105	0	Sham	6
214127	8	6	577	2	p2H	102	105	97.1428571428571	Sham	6
214128	8	6	577	4	p2H	2	105	1.9047619047619	Sham	6
214129	8	6	578	1	p2H	7	95	7.36842105263158	Sham	6
214130	8	6	578	3	p2H	5	95	5.26315789473684	Sham	6
214131	8	6	578	4	p2H	2	95	2.10526315789474	Sham	6
214132	8	6	578	2	p2H	81	95	85.2631578947368	Sham	6
214133	8	6	579	1	p2H	2	76	2.63157894736842	Sham	6
214134	8	6	579	3	p2H	4	76	5.26315789473684	Sham	6
214135	8	6	579	2	p2H	68	76	89.4736842105263	Sham	6
214136	8	6	579	4	p2H	2	76	2.63157894736842	Sham	6
214137	8	6	58	2	p2H	155	176	88.0681818181818	Sham	6
214138	8	6	58	3	p2H	8	176	4.54545454545455	Sham	6
214139	8	6	58	4	p2H	6	176	3.40909090909091	Sham	6
214140	8	6	58	1	p2H	7	176	3.97727272727273	Sham	6
214141	8	6	580	1	p2H	12	90	13.3333333333333	Sham	6
214142	8	6	580	3	p2H	10	90	11.1111111111111	Sham	6
214143	8	6	580	2	p2H	66	90	73.3333333333333	Sham	6
214144	8	6	580	4	p2H	2	90	2.22222222222222	Sham	6
214145	8	6	581	1	p2H	4	119	3.36134453781513	Sham	6
214146	8	6	581	3	p2H	5	119	4.20168067226891	Sham	6
214147	8	6	581	4	p2H	6	119	5.04201680672269	Sham	6
214148	8	6	581	2	p2H	104	119	87.3949579831933	Sham	6
214149	8	6	582	2	p3	12	68	17.6470588235294	Sham	6
214150	8	6	582	4	p3	3	68	4.41176470588235	Sham	6
214151	8	6	582	3	p3	44	68	64.7058823529412	Sham	6
214152	8	6	582	1	p3	9	68	13.2352941176471	Sham	6
214153	8	6	583	3	p2H	2	153	1.30718954248366	Sham	6
214154	8	6	583	2	p2H	142	153	92.8104575163399	Sham	6
214155	8	6	583	1	p2H	7	153	4.57516339869281	Sham	6
214156	8	6	583	4	p2H	2	153	1.30718954248366	Sham	6
214157	8	6	584	1	p2H	7	151	4.63576158940397	Sham	6
214158	8	6	584	4	p2H	8	151	5.29801324503311	Sham	6
214159	8	6	584	2	p2H	127	151	84.1059602649007	Sham	6
214160	8	6	584	3	p2H	9	151	5.96026490066225	Sham	6
214161	8	6	585	3	p4	7	49	14.2857142857143	Sham	6
214162	8	6	585	4	p4	15	49	30.6122448979592	Sham	6
214163	8	6	585	1	p4	16	49	32.6530612244898	Sham	6
214164	8	6	585	2	p4	11	49	22.4489795918367	Sham	6
214165	8	6	586	4	p2L	6	71	8.45070422535211	Sham	6
214166	8	6	586	1	p2L	26	71	36.6197183098592	Sham	6
214167	8	6	586	3	p2L	18	71	25.3521126760563	Sham	6
214168	8	6	586	2	p2L	21	71	29.5774647887324	Sham	6
214169	8	6	587	4	p3	16	97	16.4948453608247	Sham	6
214170	8	6	587	3	p3	40	97	41.2371134020619	Sham	6
214171	8	6	587	2	p3	29	97	29.8969072164948	Sham	6
214172	8	6	587	1	p3	12	97	12.3711340206186	Sham	6
214173	8	6	588	1	p2H	6	109	5.5045871559633	Sham	6
214174	8	6	588	4	p2H	7	109	6.42201834862385	Sham	6
214175	8	6	588	2	p2H	90	109	82.5688073394495	Sham	6
214176	8	6	588	3	p2H	6	109	5.5045871559633	Sham	6
214177	8	6	589	3	p4	2	48	4.16666666666667	Sham	6
214178	8	6	589	4	p4	30	48	62.5	Sham	6
214179	8	6	589	2	p4	9	48	18.75	Sham	6
214180	8	6	589	1	p4	7	48	14.5833333333333	Sham	6
214181	8	6	59	2	p2H	132	141	93.6170212765958	Sham	6
214182	8	6	59	3	p2H	1	141	0.709219858156028	Sham	6
214183	8	6	59	4	p2H	3	141	2.12765957446809	Sham	6
214184	8	6	59	1	p2H	5	141	3.54609929078014	Sham	6
214185	8	6	590	1	p2H	2	95	2.10526315789474	Sham	6
214186	8	6	590	3	p2H	1	95	1.05263157894737	Sham	6
214187	8	6	590	4	p2H	0	95	0	Sham	6
214188	8	6	590	2	p2H	92	95	96.8421052631579	Sham	6
214189	8	6	591	3	p2H	6	58	10.3448275862069	Sham	6
214190	8	6	591	4	p2H	6	58	10.3448275862069	Sham	6
214191	8	6	591	2	p2H	46	58	79.3103448275862	Sham	6
214192	8	6	591	1	p2H	0	58	0	Sham	6
214193	8	6	592	4	p4	53	66	80.3030303030303	Sham	6
214194	8	6	592	2	p4	0	66	0	Sham	6
214195	8	6	592	1	p4	5	66	7.57575757575758	Sham	6
214196	8	6	592	3	p4	8	66	12.1212121212121	Sham	6
214197	8	6	593	4	p1	2	119	1.68067226890756	Sham	6
214198	8	6	593	1	p1	105	119	88.2352941176471	Sham	6
214199	8	6	593	2	p1	4	119	3.36134453781513	Sham	6
214200	8	6	593	3	p1	8	119	6.72268907563025	Sham	6
214201	8	6	594	1	p3	8	75	10.6666666666667	Sham	6
214202	8	6	594	3	p3	16	75	21.3333333333333	Sham	6
214203	8	6	594	2	p3	42	75	56	Sham	6
214204	8	6	594	4	p3	9	75	12	Sham	6
214205	8	6	595	1	p2H	14	128	10.9375	Sham	6
214206	8	6	595	4	p2H	1	128	0.78125	Sham	6
214207	8	6	595	2	p2H	111	128	86.71875	Sham	6
214208	8	6	595	3	p2H	2	128	1.5625	Sham	6
214209	8	6	596	1	p2H	3	106	2.83018867924528	Sham	6
214210	8	6	596	3	p2H	5	106	4.71698113207547	Sham	6
214211	8	6	596	4	p2H	7	106	6.60377358490566	Sham	6
214212	8	6	596	2	p2H	91	106	85.8490566037736	Sham	6
214213	8	6	597	1	p2H	5	136	3.67647058823529	Sham	6
214214	8	6	597	3	p2H	4	136	2.94117647058824	Sham	6
214215	8	6	597	4	p2H	6	136	4.41176470588235	Sham	6
214216	8	6	597	2	p2H	121	136	88.9705882352941	Sham	6
214217	8	6	598	1	p2H	2	110	1.81818181818182	Sham	6
214218	8	6	598	3	p2H	4	110	3.63636363636364	Sham	6
214219	8	6	598	2	p2H	99	110	90	Sham	6
214220	8	6	598	4	p2H	5	110	4.54545454545455	Sham	6
214221	8	6	599	2	p4	19	62	30.6451612903226	Sham	6
214222	8	6	599	1	p4	14	62	22.5806451612903	Sham	6
214223	8	6	599	3	p4	0	62	0	Sham	6
214224	8	6	599	4	p4	29	62	46.7741935483871	Sham	6
214225	8	6	6	3	p2H	10	102	9.80392156862745	Sham	6
214226	8	6	6	4	p2H	4	102	3.92156862745098	Sham	6
214227	8	6	6	1	p2H	9	102	8.82352941176471	Sham	6
214228	8	6	6	2	p2H	79	102	77.4509803921569	Sham	6
214229	8	6	60	3	p3	34	85	40	Sham	6
214230	8	6	60	1	p3	17	85	20	Sham	6
214231	8	6	60	2	p3	27	85	31.7647058823529	Sham	6
214232	8	6	60	4	p3	7	85	8.23529411764706	Sham	6
214233	8	6	600	1	p2H	8	133	6.01503759398496	Sham	6
214234	8	6	600	3	p2H	5	133	3.7593984962406	Sham	6
214235	8	6	600	4	p2H	5	133	3.7593984962406	Sham	6
214236	8	6	600	2	p2H	115	133	86.4661654135338	Sham	6
214237	8	6	601	1	p2H	3	111	2.7027027027027	Sham	6
214238	8	6	601	3	p2H	9	111	8.10810810810811	Sham	6
214239	8	6	601	4	p2H	6	111	5.40540540540541	Sham	6
214240	8	6	601	2	p2H	93	111	83.7837837837838	Sham	6
214241	8	6	602	4	p1	7	113	6.19469026548673	Sham	6
214242	8	6	602	2	p1	6	113	5.30973451327434	Sham	6
214243	8	6	602	1	p1	87	113	76.9911504424779	Sham	6
214244	8	6	602	3	p1	13	113	11.5044247787611	Sham	6
214245	8	6	603	4	p2H	3	84	3.57142857142857	Sham	6
214246	8	6	603	2	p2H	74	84	88.0952380952381	Sham	6
214247	8	6	603	3	p2H	3	84	3.57142857142857	Sham	6
214248	8	6	603	1	p2H	4	84	4.76190476190476	Sham	6
214249	8	6	604	4	p2L	6	82	7.31707317073171	Sham	6
214250	8	6	604	1	p2L	12	82	14.6341463414634	Sham	6
214251	8	6	604	3	p2L	5	82	6.09756097560976	Sham	6
214252	8	6	604	2	p2L	59	82	71.9512195121951	Sham	6
214253	8	6	605	1	p4	17	48	35.4166666666667	Sham	6
214254	8	6	605	3	p4	5	48	10.4166666666667	Sham	6
214255	8	6	605	4	p4	12	48	25	Sham	6
214256	8	6	605	2	p4	14	48	29.1666666666667	Sham	6
214257	8	6	606	1	p2H	1	139	0.719424460431655	Sham	6
214258	8	6	606	2	p2H	133	139	95.6834532374101	Sham	6
214259	8	6	606	3	p2H	2	139	1.43884892086331	Sham	6
214260	8	6	606	4	p2H	3	139	2.15827338129496	Sham	6
214261	8	6	607	3	p4	4	70	5.71428571428571	Sham	6
214262	8	6	607	4	p4	41	70	58.5714285714286	Sham	6
214263	8	6	607	2	p4	10	70	14.2857142857143	Sham	6
214264	8	6	607	1	p4	15	70	21.4285714285714	Sham	6
214265	8	6	608	3	p2L	6	77	7.79220779220779	Sham	6
214266	8	6	608	4	p2L	2	77	2.5974025974026	Sham	6
214267	8	6	608	2	p2L	68	77	88.3116883116883	Sham	6
214268	8	6	608	1	p2L	1	77	1.2987012987013	Sham	6
214269	8	6	609	4	p4	31	64	48.4375	Sham	6
214270	8	6	609	3	p4	3	64	4.6875	Sham	6
214271	8	6	609	2	p4	26	64	40.625	Sham	6
214272	8	6	609	1	p4	4	64	6.25	Sham	6
214273	8	6	61	3	p2H	7	117	5.98290598290598	Sham	6
214274	8	6	61	4	p2H	7	117	5.98290598290598	Sham	6
214275	8	6	61	1	p2H	2	117	1.70940170940171	Sham	6
214276	8	6	61	2	p2H	101	117	86.3247863247863	Sham	6
214277	8	6	610	4	p2L	10	95	10.5263157894737	Sham	6
214278	8	6	610	3	p2L	7	95	7.36842105263158	Sham	6
214279	8	6	610	1	p2L	10	95	10.5263157894737	Sham	6
214280	8	6	610	2	p2L	68	95	71.5789473684211	Sham	6
214281	8	6	611	2	p4	22	54	40.7407407407407	Sham	6
214282	8	6	611	1	p4	10	54	18.5185185185185	Sham	6
214283	8	6	611	4	p4	12	54	22.2222222222222	Sham	6
214284	8	6	611	3	p4	10	54	18.5185185185185	Sham	6
214285	8	6	612	2	p2H	81	101	80.1980198019802	Sham	6
214286	8	6	612	3	p2H	6	101	5.94059405940594	Sham	6
214287	8	6	612	4	p2H	5	101	4.95049504950495	Sham	6
214288	8	6	612	1	p2H	9	101	8.91089108910891	Sham	6
214289	8	6	613	2	p2H	82	91	90.1098901098901	Sham	6
214290	8	6	613	1	p2H	1	91	1.0989010989011	Sham	6
214291	8	6	613	4	p2H	3	91	3.2967032967033	Sham	6
214292	8	6	613	3	p2H	5	91	5.49450549450549	Sham	6
214293	8	6	614	2	p2H	65	82	79.2682926829268	Sham	6
214294	8	6	614	4	p2H	4	82	4.8780487804878	Sham	6
214295	8	6	614	1	p2H	7	82	8.53658536585366	Sham	6
214296	8	6	614	3	p2H	6	82	7.31707317073171	Sham	6
214297	8	6	615	4	p2L	13	52	25	Sham	6
214298	8	6	615	1	p2L	3	52	5.76923076923077	Sham	6
214299	8	6	615	2	p2L	31	52	59.6153846153846	Sham	6
214300	8	6	615	3	p2L	5	52	9.61538461538462	Sham	6
214301	8	6	616	2	p2H	87	105	82.8571428571429	Sham	6
214302	8	6	616	1	p2H	8	105	7.61904761904762	Sham	6
214303	8	6	616	4	p2H	2	105	1.9047619047619	Sham	6
214304	8	6	616	3	p2H	8	105	7.61904761904762	Sham	6
214305	8	6	617	4	p3	24	100	24	Sham	6
214306	8	6	617	1	p3	11	100	11	Sham	6
214307	8	6	617	3	p3	54	100	54	Sham	6
214308	8	6	617	2	p3	11	100	11	Sham	6
214309	8	6	618	1	p4	2	51	3.92156862745098	Sham	6
214310	8	6	618	3	p4	1	51	1.96078431372549	Sham	6
214311	8	6	618	4	p4	44	51	86.2745098039216	Sham	6
214312	8	6	618	2	p4	4	51	7.84313725490196	Sham	6
214313	8	6	619	3	p3	39	80	48.75	Sham	6
214314	8	6	619	4	p3	14	80	17.5	Sham	6
214315	8	6	619	1	p3	11	80	13.75	Sham	6
214316	8	6	619	2	p3	16	80	20	Sham	6
214317	8	6	62	1	p3	3	71	4.22535211267606	Sham	6
214318	8	6	62	2	p3	12	71	16.9014084507042	Sham	6
214319	8	6	62	3	p3	52	71	73.2394366197183	Sham	6
214320	8	6	62	4	p3	4	71	5.63380281690141	Sham	6
214321	8	6	620	4	p2L	3	56	5.35714285714286	Sham	6
214322	8	6	620	1	p2L	3	56	5.35714285714286	Sham	6
214323	8	6	620	2	p2L	37	56	66.0714285714286	Sham	6
214324	8	6	620	3	p2L	13	56	23.2142857142857	Sham	6
214325	8	6	621	2	p2H	132	156	84.6153846153846	Sham	6
214326	8	6	621	3	p2H	5	156	3.2051282051282	Sham	6
214327	8	6	621	4	p2H	6	156	3.84615384615385	Sham	6
214328	8	6	621	1	p2H	13	156	8.33333333333333	Sham	6
214329	8	6	622	3	p4	2	51	3.92156862745098	Sham	6
214330	8	6	622	4	p4	44	51	86.2745098039216	Sham	6
214331	8	6	622	2	p4	4	51	7.84313725490196	Sham	6
214332	8	6	622	1	p4	1	51	1.96078431372549	Sham	6
214333	8	6	623	4	p2H	3	123	2.4390243902439	Sham	6
214334	8	6	623	2	p2H	117	123	95.1219512195122	Sham	6
214335	8	6	623	1	p2H	2	123	1.6260162601626	Sham	6
214336	8	6	623	3	p2H	1	123	0.813008130081301	Sham	6
214337	8	6	624	2	p2H	50	70	71.4285714285714	Sham	6
214338	8	6	624	1	p2H	7	70	10	Sham	6
214339	8	6	624	4	p2H	9	70	12.8571428571429	Sham	6
214340	8	6	624	3	p2H	4	70	5.71428571428571	Sham	6
214341	8	6	625	4	p2H	0	76	0	Sham	6
214342	8	6	625	1	p2H	7	76	9.21052631578947	Sham	6
214343	8	6	625	2	p2H	68	76	89.4736842105263	Sham	6
214344	8	6	625	3	p2H	1	76	1.31578947368421	Sham	6
214345	8	6	626	1	p2H	11	140	7.85714285714286	Sham	6
214346	8	6	626	2	p2H	119	140	85	Sham	6
214347	8	6	626	3	p2H	5	140	3.57142857142857	Sham	6
214348	8	6	626	4	p2H	5	140	3.57142857142857	Sham	6
214349	8	6	627	3	p4	6	66	9.09090909090909	Sham	6
214350	8	6	627	4	p4	29	66	43.9393939393939	Sham	6
214351	8	6	627	2	p4	20	66	30.3030303030303	Sham	6
214352	8	6	627	1	p4	11	66	16.6666666666667	Sham	6
214353	8	6	628	4	p4	32	70	45.7142857142857	Sham	6
214354	8	6	628	2	p4	15	70	21.4285714285714	Sham	6
214355	8	6	628	1	p4	14	70	20	Sham	6
214356	8	6	628	3	p4	9	70	12.8571428571429	Sham	6
214357	8	6	629	1	p2H	3	50	6	Sham	6
214358	8	6	629	2	p2H	43	50	86	Sham	6
214359	8	6	629	3	p2H	3	50	6	Sham	6
214360	8	6	629	4	p2H	1	50	2	Sham	6
214361	8	6	63	3	p4	8	77	10.3896103896104	Sham	6
214362	8	6	63	1	p4	11	77	14.2857142857143	Sham	6
214363	8	6	63	4	p4	44	77	57.1428571428571	Sham	6
214364	8	6	63	2	p4	14	77	18.1818181818182	Sham	6
214365	8	6	630	2	p2H	88	104	84.6153846153846	Sham	6
214366	8	6	630	1	p2H	8	104	7.69230769230769	Sham	6
214367	8	6	630	4	p2H	5	104	4.80769230769231	Sham	6
214368	8	6	630	3	p2H	3	104	2.88461538461538	Sham	6
214369	8	6	631	4	p2H	3	87	3.44827586206897	Sham	6
214370	8	6	631	3	p2H	6	87	6.89655172413793	Sham	6
214371	8	6	631	1	p2H	6	87	6.89655172413793	Sham	6
214372	8	6	631	2	p2H	72	87	82.7586206896552	Sham	6
214373	8	6	632	1	p2H	1	103	0.970873786407767	Sham	6
214374	8	6	632	2	p2H	95	103	92.2330097087379	Sham	6
214375	8	6	632	3	p2H	2	103	1.94174757281553	Sham	6
214376	8	6	632	4	p2H	5	103	4.85436893203883	Sham	6
214377	8	6	633	2	p2H	103	111	92.7927927927928	Sham	6
214378	8	6	633	3	p2H	3	111	2.7027027027027	Sham	6
214379	8	6	633	4	p2H	0	111	0	Sham	6
214380	8	6	633	1	p2H	5	111	4.5045045045045	Sham	6
214381	8	6	634	2	p2H	46	55	83.6363636363636	Sham	6
214382	8	6	634	1	p2H	3	55	5.45454545454545	Sham	6
214383	8	6	634	4	p2H	4	55	7.27272727272727	Sham	6
214384	8	6	634	3	p2H	2	55	3.63636363636364	Sham	6
214385	8	6	635	1	p3	18	57	31.5789473684211	Sham	6
214386	8	6	635	3	p3	19	57	33.3333333333333	Sham	6
214387	8	6	635	2	p3	8	57	14.0350877192982	Sham	6
214388	8	6	635	4	p3	12	57	21.0526315789474	Sham	6
214389	8	6	636	2	p2H	107	120	89.1666666666667	Sham	6
214390	8	6	636	4	p2H	7	120	5.83333333333333	Sham	6
214391	8	6	636	1	p2H	2	120	1.66666666666667	Sham	6
214392	8	6	636	3	p2H	4	120	3.33333333333333	Sham	6
214393	8	6	637	2	p2H	69	84	82.1428571428571	Sham	6
214394	8	6	637	1	p2H	6	84	7.14285714285714	Sham	6
214395	8	6	637	4	p2H	8	84	9.52380952380952	Sham	6
214396	8	6	637	3	p2H	1	84	1.19047619047619	Sham	6
214397	8	6	638	2	p2H	86	104	82.6923076923077	Sham	6
214398	8	6	638	3	p2H	9	104	8.65384615384615	Sham	6
214399	8	6	638	4	p2H	2	104	1.92307692307692	Sham	6
214400	8	6	638	1	p2H	7	104	6.73076923076923	Sham	6
214401	8	6	639	2	p2H	73	78	93.5897435897436	Sham	6
214402	8	6	639	3	p2H	2	78	2.56410256410256	Sham	6
214403	8	6	639	4	p2H	2	78	2.56410256410256	Sham	6
214404	8	6	639	1	p2H	1	78	1.28205128205128	Sham	6
214405	8	6	64	3	p2L	22	115	19.1304347826087	Sham	6
214406	8	6	64	2	p2L	60	115	52.1739130434783	Sham	6
214407	8	6	64	1	p2L	18	115	15.6521739130435	Sham	6
214408	8	6	64	4	p2L	15	115	13.0434782608696	Sham	6
214409	8	6	640	4	p2H	9	147	6.12244897959184	Sham	6
214410	8	6	640	1	p2H	12	147	8.16326530612245	Sham	6
214411	8	6	640	3	p2H	7	147	4.76190476190476	Sham	6
214412	8	6	640	2	p2H	119	147	80.9523809523809	Sham	6
214413	8	6	641	3	p1	6	87	6.89655172413793	Sham	6
214414	8	6	641	1	p1	77	87	88.5057471264368	Sham	6
214415	8	6	641	4	p1	0	87	0	Sham	6
214416	8	6	641	2	p1	4	87	4.59770114942529	Sham	6
214417	8	6	642	1	p2L	18	80	22.5	Sham	6
214418	8	6	642	2	p2L	33	80	41.25	Sham	6
214419	8	6	642	3	p2L	14	80	17.5	Sham	6
214420	8	6	642	4	p2L	15	80	18.75	Sham	6
214421	8	6	643	3	p2L	5	60	8.33333333333333	Sham	6
214422	8	6	643	1	p2L	11	60	18.3333333333333	Sham	6
214423	8	6	643	4	p2L	6	60	10	Sham	6
214424	8	6	643	2	p2L	38	60	63.3333333333333	Sham	6
214425	8	6	644	3	p2H	1	87	1.14942528735632	Sham	6
214426	8	6	644	4	p2H	2	87	2.29885057471264	Sham	6
214427	8	6	644	2	p2H	81	87	93.1034482758621	Sham	6
214428	8	6	644	1	p2H	3	87	3.44827586206897	Sham	6
214429	8	6	645	3	p2H	6	175	3.42857142857143	Sham	6
214430	8	6	645	2	p2H	145	175	82.8571428571429	Sham	6
214431	8	6	645	1	p2H	14	175	8	Sham	6
214432	8	6	645	4	p2H	10	175	5.71428571428571	Sham	6
214433	8	6	646	4	p2L	7	77	9.09090909090909	Sham	6
214434	8	6	646	1	p2L	5	77	6.49350649350649	Sham	6
214435	8	6	646	3	p2L	14	77	18.1818181818182	Sham	6
214436	8	6	646	2	p2L	51	77	66.2337662337662	Sham	6
214437	8	6	647	4	p2L	12	127	9.44881889763779	Sham	6
214438	8	6	647	3	p2L	19	127	14.9606299212598	Sham	6
214439	8	6	647	2	p2L	90	127	70.8661417322835	Sham	6
214440	8	6	647	1	p2L	6	127	4.7244094488189	Sham	6
214441	8	6	648	3	p2H	5	85	5.88235294117647	Sham	6
214442	8	6	648	2	p2H	74	85	87.0588235294118	Sham	6
214443	8	6	648	1	p2H	4	85	4.70588235294118	Sham	6
214444	8	6	648	4	p2H	2	85	2.35294117647059	Sham	6
214445	8	6	649	3	p2H	4	77	5.19480519480519	Sham	6
214446	8	6	649	2	p2H	69	77	89.6103896103896	Sham	6
214447	8	6	649	1	p2H	1	77	1.2987012987013	Sham	6
214448	8	6	649	4	p2H	3	77	3.8961038961039	Sham	6
214449	8	6	65	3	p2L	2	95	2.10526315789474	Sham	6
214450	8	6	65	2	p2L	90	95	94.7368421052632	Sham	6
214451	8	6	65	1	p2L	1	95	1.05263157894737	Sham	6
214452	8	6	65	4	p2L	2	95	2.10526315789474	Sham	6
214453	8	6	650	3	p2H	8	162	4.93827160493827	Sham	6
214454	8	6	650	1	p2H	13	162	8.02469135802469	Sham	6
214455	8	6	650	2	p2H	136	162	83.9506172839506	Sham	6
214456	8	6	650	4	p2H	5	162	3.08641975308642	Sham	6
214457	8	6	651	1	p3	8	78	10.2564102564103	Sham	6
214458	8	6	651	3	p3	57	78	73.0769230769231	Sham	6
214459	8	6	651	4	p3	8	78	10.2564102564103	Sham	6
214460	8	6	651	2	p3	5	78	6.41025641025641	Sham	6
214461	8	6	652	4	p2L	21	95	22.1052631578947	Sham	6
214462	8	6	652	3	p2L	21	95	22.1052631578947	Sham	6
214463	8	6	652	2	p2L	24	95	25.2631578947368	Sham	6
214464	8	6	652	1	p2L	29	95	30.5263157894737	Sham	6
214465	8	6	653	4	p2L	4	65	6.15384615384615	Sham	6
214466	8	6	653	1	p2L	2	65	3.07692307692308	Sham	6
214467	8	6	653	2	p2L	43	65	66.1538461538461	Sham	6
214468	8	6	653	3	p2L	16	65	24.6153846153846	Sham	6
214469	8	6	654	4	p2L	16	107	14.9532710280374	Sham	6
214470	8	6	654	1	p2L	34	107	31.7757009345794	Sham	6
214471	8	6	654	2	p2L	38	107	35.5140186915888	Sham	6
214472	8	6	654	3	p2L	19	107	17.7570093457944	Sham	6
214473	8	6	655	3	p1	16	94	17.0212765957447	Sham	6
214474	8	6	655	4	p1	5	94	5.31914893617021	Sham	6
214475	8	6	655	2	p1	6	94	6.38297872340426	Sham	6
214476	8	6	655	1	p1	67	94	71.2765957446808	Sham	6
214477	8	6	656	3	p2H	8	124	6.45161290322581	Sham	6
214478	8	6	656	2	p2H	100	124	80.6451612903226	Sham	6
214479	8	6	656	1	p2H	10	124	8.06451612903226	Sham	6
214480	8	6	656	4	p2H	6	124	4.83870967741935	Sham	6
214481	8	6	657	1	p3	17	51	33.3333333333333	Sham	6
214482	8	6	657	3	p3	27	51	52.9411764705882	Sham	6
214483	8	6	657	4	p3	2	51	3.92156862745098	Sham	6
214484	8	6	657	2	p3	5	51	9.80392156862745	Sham	6
214485	8	6	658	4	p2L	8	79	10.126582278481	Sham	6
214486	8	6	658	2	p2L	49	79	62.0253164556962	Sham	6
214487	8	6	658	3	p2L	15	79	18.9873417721519	Sham	6
214488	8	6	658	1	p2L	7	79	8.86075949367089	Sham	6
214489	8	6	659	3	p2H	3	111	2.7027027027027	Sham	6
214490	8	6	659	2	p2H	100	111	90.0900900900901	Sham	6
214491	8	6	659	1	p2H	4	111	3.6036036036036	Sham	6
214492	8	6	659	4	p2H	4	111	3.6036036036036	Sham	6
214493	8	6	66	1	p3	35	100	35	Sham	6
214494	8	6	66	2	p3	31	100	31	Sham	6
214495	8	6	66	3	p3	21	100	21	Sham	6
214496	8	6	66	4	p3	13	100	13	Sham	6
214497	8	6	660	1	p4	1	53	1.88679245283019	Sham	6
214498	8	6	660	2	p4	3	53	5.66037735849057	Sham	6
214499	8	6	660	3	p4	0	53	0	Sham	6
214500	8	6	660	4	p4	49	53	92.4528301886792	Sham	6
214501	8	6	661	3	p2H	8	133	6.01503759398496	Sham	6
214502	8	6	661	2	p2H	116	133	87.218045112782	Sham	6
214503	8	6	661	1	p2H	2	133	1.50375939849624	Sham	6
214504	8	6	661	4	p2H	7	133	5.26315789473684	Sham	6
214505	8	6	662	2	p2H	146	174	83.9080459770115	Sham	6
214506	8	6	662	1	p2H	9	174	5.17241379310345	Sham	6
214507	8	6	662	3	p2H	10	174	5.74712643678161	Sham	6
214508	8	6	662	4	p2H	9	174	5.17241379310345	Sham	6
214509	8	6	663	3	p2H	1	10	10	Sham	6
214510	8	6	663	2	p2H	6	10	60	Sham	6
214511	8	6	663	1	p2H	2	10	20	Sham	6
214512	8	6	663	4	p2H	1	10	10	Sham	6
214513	8	6	664	3	p2H	4	70	5.71428571428571	Sham	6
214514	8	6	664	2	p2H	55	70	78.5714285714286	Sham	6
214515	8	6	664	1	p2H	7	70	10	Sham	6
214516	8	6	664	4	p2H	4	70	5.71428571428571	Sham	6
214517	8	6	665	4	p4	39	52	75	Sham	6
214518	8	6	665	2	p4	2	52	3.84615384615385	Sham	6
214519	8	6	665	3	p4	5	52	9.61538461538462	Sham	6
214520	8	6	665	1	p4	6	52	11.5384615384615	Sham	6
214521	8	6	666	3	p2H	2	91	2.1978021978022	Sham	6
214522	8	6	666	2	p2H	70	91	76.9230769230769	Sham	6
214523	8	6	666	4	p2H	11	91	12.0879120879121	Sham	6
214524	8	6	666	1	p2H	8	91	8.79120879120879	Sham	6
214525	8	6	667	4	p4	24	75	32	Sham	6
214526	8	6	667	3	p4	5	75	6.66666666666667	Sham	6
214527	8	6	667	1	p4	8	75	10.6666666666667	Sham	6
214528	8	6	667	2	p4	38	75	50.6666666666667	Sham	6
214529	8	6	668	2	p2H	156	171	91.2280701754386	Sham	6
214530	8	6	668	1	p2H	2	171	1.16959064327485	Sham	6
214531	8	6	668	3	p2H	9	171	5.26315789473684	Sham	6
214532	8	6	668	4	p2H	4	171	2.33918128654971	Sham	6
214533	8	6	669	4	p3	4	50	8	Sham	6
214534	8	6	669	1	p3	3	50	6	Sham	6
214535	8	6	669	2	p3	10	50	20	Sham	6
214536	8	6	669	3	p3	33	50	66	Sham	6
214537	8	6	67	3	p2H	6	147	4.08163265306122	Sham	6
214538	8	6	67	4	p2H	4	147	2.72108843537415	Sham	6
214539	8	6	67	1	p2H	2	147	1.36054421768707	Sham	6
214540	8	6	67	2	p2H	135	147	91.8367346938776	Sham	6
214541	8	6	670	4	p3	3	62	4.83870967741935	Sham	6
214542	8	6	670	1	p3	22	62	35.4838709677419	Sham	6
214543	8	6	670	3	p3	24	62	38.7096774193548	Sham	6
214544	8	6	670	2	p3	13	62	20.9677419354839	Sham	6
214545	8	6	671	3	p4	1	66	1.51515151515152	Sham	6
214546	8	6	671	4	p4	54	66	81.8181818181818	Sham	6
214547	8	6	671	1	p4	5	66	7.57575757575758	Sham	6
214548	8	6	671	2	p4	6	66	9.09090909090909	Sham	6
214549	8	6	672	3	p2H	9	69	13.0434782608696	Sham	6
214550	8	6	672	4	p2H	7	69	10.1449275362319	Sham	6
214551	8	6	672	2	p2H	46	69	66.6666666666667	Sham	6
214552	8	6	672	1	p2H	7	69	10.1449275362319	Sham	6
214553	8	6	673	4	p2L	18	107	16.8224299065421	Sham	6
214554	8	6	673	2	p2L	48	107	44.8598130841121	Sham	6
214555	8	6	673	1	p2L	22	107	20.5607476635514	Sham	6
214556	8	6	673	3	p2L	19	107	17.7570093457944	Sham	6
214557	8	6	674	4	p3	5	53	9.43396226415094	Sham	6
214558	8	6	674	1	p3	7	53	13.2075471698113	Sham	6
214559	8	6	674	3	p3	31	53	58.4905660377358	Sham	6
214560	8	6	674	2	p3	10	53	18.8679245283019	Sham	6
214561	8	6	675	3	p4	4	74	5.40540540540541	Sham	6
214562	8	6	675	4	p4	19	74	25.6756756756757	Sham	6
214563	8	6	675	1	p4	8	74	10.8108108108108	Sham	6
214564	8	6	675	2	p4	43	74	58.1081081081081	Sham	6
214565	8	6	676	3	p2H	14	136	10.2941176470588	Sham	6
214566	8	6	676	2	p2H	106	136	77.9411764705882	Sham	6
214567	8	6	676	1	p2H	9	136	6.61764705882353	Sham	6
214568	8	6	676	4	p2H	7	136	5.14705882352941	Sham	6
214569	8	6	677	3	p2H	3	78	3.84615384615385	Sham	6
214570	8	6	677	2	p2H	70	78	89.7435897435898	Sham	6
214571	8	6	677	1	p2H	4	78	5.12820512820513	Sham	6
214572	8	6	677	4	p2H	1	78	1.28205128205128	Sham	6
214573	8	6	678	3	p2H	11	113	9.73451327433628	Sham	6
214574	8	6	678	2	p2H	86	113	76.1061946902655	Sham	6
214575	8	6	678	1	p2H	11	113	9.73451327433628	Sham	6
214576	8	6	678	4	p2H	5	113	4.42477876106195	Sham	6
214577	8	6	679	3	p2H	12	185	6.48648648648649	Sham	6
214578	8	6	679	1	p2H	6	185	3.24324324324324	Sham	6
214579	8	6	679	2	p2H	161	185	87.027027027027	Sham	6
214580	8	6	679	4	p2H	6	185	3.24324324324324	Sham	6
214581	8	6	68	1	p4	1	51	1.96078431372549	Sham	6
214582	8	6	68	4	p4	45	51	88.2352941176471	Sham	6
214583	8	6	68	2	p4	3	51	5.88235294117647	Sham	6
214584	8	6	68	3	p4	2	51	3.92156862745098	Sham	6
214585	8	6	680	3	p2H	8	132	6.06060606060606	Sham	6
214586	8	6	680	2	p2H	108	132	81.8181818181818	Sham	6
214587	8	6	680	4	p2H	9	132	6.81818181818182	Sham	6
214588	8	6	680	1	p2H	7	132	5.3030303030303	Sham	6
214589	8	6	681	1	p4	5	55	9.09090909090909	Sham	6
214590	8	6	681	2	p4	23	55	41.8181818181818	Sham	6
214591	8	6	681	4	p4	26	55	47.2727272727273	Sham	6
214592	8	6	681	3	p4	1	55	1.81818181818182	Sham	6
214593	8	6	682	4	p3	12	61	19.672131147541	Sham	6
214594	8	6	682	2	p3	6	61	9.83606557377049	Sham	6
214595	8	6	682	1	p3	28	61	45.9016393442623	Sham	6
214596	8	6	682	3	p3	15	61	24.5901639344262	Sham	6
214597	8	6	683	4	p2H	3	115	2.60869565217391	Sham	6
214598	8	6	683	1	p2H	5	115	4.34782608695652	Sham	6
214599	8	6	683	3	p2H	8	115	6.95652173913043	Sham	6
214600	8	6	683	2	p2H	99	115	86.0869565217391	Sham	6
214601	8	6	684	1	p2H	1	85	1.17647058823529	Sham	6
214602	8	6	684	2	p2H	77	85	90.5882352941177	Sham	6
214603	8	6	684	3	p2H	1	85	1.17647058823529	Sham	6
214604	8	6	684	4	p2H	6	85	7.05882352941176	Sham	6
214605	8	6	685	4	p4	60	69	86.9565217391304	Sham	6
214606	8	6	685	2	p4	8	69	11.5942028985507	Sham	6
214607	8	6	685	1	p4	1	69	1.44927536231884	Sham	6
214608	8	6	685	3	p4	0	69	0	Sham	6
214609	8	6	686	3	p2H	2	46	4.34782608695652	Sham	6
214610	8	6	686	4	p2H	1	46	2.17391304347826	Sham	6
214611	8	6	686	2	p2H	43	46	93.4782608695652	Sham	6
214612	8	6	686	1	p2H	0	46	0	Sham	6
214613	8	6	687	2	p2H	93	118	78.8135593220339	Sham	6
214614	8	6	687	1	p2H	15	118	12.7118644067797	Sham	6
214615	8	6	687	4	p2H	5	118	4.23728813559322	Sham	6
214616	8	6	687	3	p2H	5	118	4.23728813559322	Sham	6
214617	8	6	688	4	p2H	15	115	13.0434782608696	Sham	6
214618	8	6	688	3	p2H	6	115	5.21739130434783	Sham	6
214619	8	6	688	1	p2H	14	115	12.1739130434783	Sham	6
214620	8	6	688	2	p2H	80	115	69.5652173913043	Sham	6
214621	8	6	689	1	p2H	6	110	5.45454545454545	Sham	6
214622	8	6	689	2	p2H	97	110	88.1818181818182	Sham	6
214623	8	6	689	3	p2H	4	110	3.63636363636364	Sham	6
214624	8	6	689	4	p2H	3	110	2.72727272727273	Sham	6
214625	8	6	69	2	p2H	140	151	92.7152317880795	Sham	6
214626	8	6	69	1	p2H	5	151	3.3112582781457	Sham	6
214627	8	6	69	3	p2H	3	151	1.98675496688742	Sham	6
214628	8	6	69	4	p2H	3	151	1.98675496688742	Sham	6
214629	8	6	690	3	p2H	0	77	0	Sham	6
214630	8	6	690	4	p2H	1	77	1.2987012987013	Sham	6
214631	8	6	690	2	p2H	74	77	96.1038961038961	Sham	6
214632	8	6	690	1	p2H	2	77	2.5974025974026	Sham	6
214633	8	6	691	4	p2H	5	180	2.77777777777778	Sham	6
214634	8	6	691	3	p2H	5	180	2.77777777777778	Sham	6
214635	8	6	691	1	p2H	9	180	5	Sham	6
214636	8	6	691	2	p2H	161	180	89.4444444444444	Sham	6
214637	8	6	692	2	p2L	12	48	25	Sham	6
214638	8	6	692	4	p2L	7	48	14.5833333333333	Sham	6
214639	8	6	692	1	p2L	11	48	22.9166666666667	Sham	6
214640	8	6	692	3	p2L	18	48	37.5	Sham	6
214641	8	6	693	1	p2H	5	196	2.55102040816327	Sham	6
214642	8	6	693	4	p2H	2	196	1.02040816326531	Sham	6
214643	8	6	693	3	p2H	1	196	0.510204081632653	Sham	6
214644	8	6	693	2	p2H	188	196	95.9183673469388	Sham	6
214645	8	6	694	4	p2L	12	111	10.8108108108108	Sham	6
214646	8	6	694	1	p2L	15	111	13.5135135135135	Sham	6
214647	8	6	694	2	p2L	71	111	63.963963963964	Sham	6
214648	8	6	694	3	p2L	13	111	11.7117117117117	Sham	6
214649	8	6	695	1	p2L	7	75	9.33333333333333	Sham	6
214650	8	6	695	2	p2L	48	75	64	Sham	6
214651	8	6	695	4	p2L	9	75	12	Sham	6
214652	8	6	695	3	p2L	11	75	14.6666666666667	Sham	6
214653	8	6	696	3	p2H	1	64	1.5625	Sham	6
214654	8	6	696	1	p2H	2	64	3.125	Sham	6
214655	8	6	696	2	p2H	61	64	95.3125	Sham	6
214656	8	6	696	4	p2H	0	64	0	Sham	6
214657	8	6	697	4	p3	16	108	14.8148148148148	Sham	6
214658	8	6	697	3	p3	33	108	30.5555555555556	Sham	6
214659	8	6	697	2	p3	31	108	28.7037037037037	Sham	6
214660	8	6	697	1	p3	28	108	25.9259259259259	Sham	6
214661	8	6	698	4	p4	32	37	86.4864864864865	Sham	6
214662	8	6	698	2	p4	3	37	8.10810810810811	Sham	6
214663	8	6	698	3	p4	0	37	0	Sham	6
214664	8	6	698	1	p4	2	37	5.40540540540541	Sham	6
214665	8	6	699	1	p2H	1	94	1.06382978723404	Sham	6
214666	8	6	699	3	p2H	5	94	5.31914893617021	Sham	6
214667	8	6	699	4	p2H	3	94	3.19148936170213	Sham	6
214668	8	6	699	2	p2H	85	94	90.4255319148936	Sham	6
214669	8	6	7	3	p2H	2	75	2.66666666666667	Sham	6
214670	8	6	7	1	p2H	2	75	2.66666666666667	Sham	6
214671	8	6	7	2	p2H	65	75	86.6666666666667	Sham	6
214672	8	6	7	4	p2H	6	75	8	Sham	6
214673	8	6	70	2	p2H	92	110	83.6363636363636	Sham	6
214674	8	6	70	3	p2H	2	110	1.81818181818182	Sham	6
214675	8	6	70	4	p2H	9	110	8.18181818181818	Sham	6
214676	8	6	70	1	p2H	7	110	6.36363636363636	Sham	6
214677	8	6	700	3	p2H	11	94	11.7021276595745	Sham	6
214678	8	6	700	2	p2H	66	94	70.2127659574468	Sham	6
214679	8	6	700	1	p2H	11	94	11.7021276595745	Sham	6
214680	8	6	700	4	p2H	6	94	6.38297872340426	Sham	6
214681	8	6	701	1	p2H	11	132	8.33333333333333	Sham	6
214682	8	6	701	4	p2H	9	132	6.81818181818182	Sham	6
214683	8	6	701	3	p2H	4	132	3.03030303030303	Sham	6
214684	8	6	701	2	p2H	108	132	81.8181818181818	Sham	6
214685	8	6	702	2	p4	10	53	18.8679245283019	Sham	6
214686	8	6	702	3	p4	2	53	3.77358490566038	Sham	6
214687	8	6	702	4	p4	35	53	66.0377358490566	Sham	6
214688	8	6	702	1	p4	6	53	11.3207547169811	Sham	6
214689	8	6	703	3	p2H	2	100	2	Sham	6
214690	8	6	703	1	p2H	0	100	0	Sham	6
214691	8	6	703	4	p2H	1	100	1	Sham	6
214692	8	6	703	2	p2H	97	100	97	Sham	6
214693	8	6	704	2	p3	30	67	44.7761194029851	Sham	6
214694	8	6	704	4	p3	6	67	8.95522388059701	Sham	6
214695	8	6	704	1	p3	5	67	7.46268656716418	Sham	6
214696	8	6	704	3	p3	26	67	38.8059701492537	Sham	6
214697	8	6	705	3	p2H	1	148	0.675675675675676	Sham	6
214698	8	6	705	2	p2H	137	148	92.5675675675676	Sham	6
214699	8	6	705	1	p2H	3	148	2.02702702702703	Sham	6
214700	8	6	705	4	p2H	7	148	4.72972972972973	Sham	6
214701	8	6	706	3	p2H	3	110	2.72727272727273	Sham	6
214702	8	6	706	4	p2H	6	110	5.45454545454545	Sham	6
214703	8	6	706	2	p2H	99	110	90	Sham	6
214704	8	6	706	1	p2H	2	110	1.81818181818182	Sham	6
214705	8	6	707	2	p2H	38	42	90.4761904761905	Sham	6
214706	8	6	707	1	p2H	3	42	7.14285714285714	Sham	6
214707	8	6	707	4	p2H	0	42	0	Sham	6
214708	8	6	707	3	p2H	1	42	2.38095238095238	Sham	6
214709	8	6	708	4	p2H	2	41	4.8780487804878	Sham	6
214710	8	6	708	3	p2H	1	41	2.4390243902439	Sham	6
214711	8	6	708	1	p2H	0	41	0	Sham	6
214712	8	6	708	2	p2H	38	41	92.6829268292683	Sham	6
214713	8	6	709	4	p2L	0	24	0	Sham	6
214714	8	6	709	1	p2L	0	24	0	Sham	6
214715	8	6	709	2	p2L	22	24	91.6666666666667	Sham	6
214716	8	6	709	3	p2L	2	24	8.33333333333333	Sham	6
214717	8	6	71	3	p2H	2	71	2.8169014084507	Sham	6
214718	8	6	71	4	p2H	4	71	5.63380281690141	Sham	6
214719	8	6	71	1	p2H	3	71	4.22535211267606	Sham	6
214720	8	6	71	2	p2H	62	71	87.3239436619718	Sham	6
214721	8	6	710	1	p2H	1	70	1.42857142857143	Sham	6
214722	8	6	710	2	p2H	66	70	94.2857142857143	Sham	6
214723	8	6	710	3	p2H	2	70	2.85714285714286	Sham	6
214724	8	6	710	4	p2H	1	70	1.42857142857143	Sham	6
214725	8	6	711	3	p2H	2	91	2.1978021978022	Sham	6
214726	8	6	711	4	p2H	4	91	4.3956043956044	Sham	6
214727	8	6	711	2	p2H	80	91	87.9120879120879	Sham	6
214728	8	6	711	1	p2H	5	91	5.49450549450549	Sham	6
214729	8	6	712	2	p2H	95	114	83.3333333333333	Sham	6
214730	8	6	712	1	p2H	6	114	5.26315789473684	Sham	6
214731	8	6	712	3	p2H	7	114	6.14035087719298	Sham	6
214732	8	6	712	4	p2H	6	114	5.26315789473684	Sham	6
214733	8	6	713	4	p2H	13	150	8.66666666666667	Sham	6
214734	8	6	713	2	p2H	108	150	72	Sham	6
214735	8	6	713	3	p2H	12	150	8	Sham	6
214736	8	6	713	1	p2H	17	150	11.3333333333333	Sham	6
214737	8	6	714	4	p2H	9	114	7.89473684210526	Sham	6
214738	8	6	714	1	p2H	5	114	4.3859649122807	Sham	6
214739	8	6	714	3	p2H	7	114	6.14035087719298	Sham	6
214740	8	6	714	2	p2H	93	114	81.5789473684211	Sham	6
214741	8	6	715	4	p2H	6	122	4.91803278688525	Sham	6
214742	8	6	715	1	p2H	9	122	7.37704918032787	Sham	6
214743	8	6	715	3	p2H	2	122	1.63934426229508	Sham	6
214744	8	6	715	2	p2H	105	122	86.0655737704918	Sham	6
214745	8	6	716	4	p2H	0	112	0	Sham	6
214746	8	6	716	1	p2H	1	112	0.892857142857143	Sham	6
214747	8	6	716	2	p2H	111	112	99.1071428571429	Sham	6
214748	8	6	716	3	p2H	0	112	0	Sham	6
214749	8	6	717	1	p2H	10	102	9.80392156862745	Sham	6
214750	8	6	717	2	p2H	80	102	78.4313725490196	Sham	6
214751	8	6	717	4	p2H	4	102	3.92156862745098	Sham	6
214752	8	6	717	3	p2H	8	102	7.84313725490196	Sham	6
214753	8	6	718	3	p2H	1	160	0.625	Sham	6
214754	8	6	718	1	p2H	4	160	2.5	Sham	6
214755	8	6	718	4	p2H	0	160	0	Sham	6
214756	8	6	718	2	p2H	155	160	96.875	Sham	6
214757	8	6	719	4	p2H	1	68	1.47058823529412	Sham	6
214758	8	6	719	3	p2H	0	68	0	Sham	6
214759	8	6	719	2	p2H	66	68	97.0588235294118	Sham	6
214760	8	6	719	1	p2H	1	68	1.47058823529412	Sham	6
214761	8	6	72	1	p2L	13	103	12.621359223301	Sham	6
214762	8	6	72	3	p2L	15	103	14.5631067961165	Sham	6
214763	8	6	72	4	p2L	18	103	17.4757281553398	Sham	6
214764	8	6	72	2	p2L	57	103	55.3398058252427	Sham	6
214765	8	6	720	2	p3	14	70	20	Sham	6
214766	8	6	720	1	p3	35	70	50	Sham	6
214767	8	6	720	3	p3	10	70	14.2857142857143	Sham	6
214768	8	6	720	4	p3	11	70	15.7142857142857	Sham	6
214769	8	6	721	4	p2H	3	60	5	Sham	6
214770	8	6	721	1	p2H	6	60	10	Sham	6
214771	8	6	721	3	p2H	1	60	1.66666666666667	Sham	6
214772	8	6	721	2	p2H	50	60	83.3333333333333	Sham	6
214773	8	6	722	4	p2H	7	138	5.07246376811594	Sham	6
214774	8	6	722	1	p2H	8	138	5.79710144927536	Sham	6
214775	8	6	722	3	p2H	8	138	5.79710144927536	Sham	6
214776	8	6	722	2	p2H	115	138	83.3333333333333	Sham	6
214777	8	6	723	1	p2L	9	86	10.4651162790698	Sham	6
214778	8	6	723	4	p2L	5	86	5.81395348837209	Sham	6
214779	8	6	723	3	p2L	9	86	10.4651162790698	Sham	6
214780	8	6	723	2	p2L	63	86	73.2558139534884	Sham	6
214781	8	6	724	1	p2L	13	125	10.4	Sham	6
214782	8	6	724	2	p2L	76	125	60.8	Sham	6
214783	8	6	724	4	p2L	4	125	3.2	Sham	6
214784	8	6	724	3	p2L	32	125	25.6	Sham	6
214785	8	6	725	4	p2H	9	103	8.7378640776699	Sham	6
214786	8	6	725	1	p2H	7	103	6.79611650485437	Sham	6
214787	8	6	725	3	p2H	4	103	3.88349514563107	Sham	6
214788	8	6	725	2	p2H	83	103	80.5825242718447	Sham	6
214789	8	6	726	1	p4	3	62	4.83870967741935	Sham	6
214790	8	6	726	2	p4	12	62	19.3548387096774	Sham	6
214791	8	6	726	4	p4	44	62	70.9677419354839	Sham	6
214792	8	6	726	3	p4	3	62	4.83870967741935	Sham	6
214793	8	6	727	3	p2L	3	43	6.97674418604651	Sham	6
214794	8	6	727	1	p2L	6	43	13.953488372093	Sham	6
214795	8	6	727	4	p2L	6	43	13.953488372093	Sham	6
214796	8	6	727	2	p2L	28	43	65.1162790697674	Sham	6
214797	8	6	728	1	p3	10	68	14.7058823529412	Sham	6
214798	8	6	728	4	p3	6	68	8.82352941176471	Sham	6
214799	8	6	728	2	p3	32	68	47.0588235294118	Sham	6
214800	8	6	728	3	p3	20	68	29.4117647058824	Sham	6
214801	8	6	729	4	p2H	11	106	10.377358490566	Sham	6
214802	8	6	729	1	p2H	7	106	6.60377358490566	Sham	6
214803	8	6	729	3	p2H	6	106	5.66037735849057	Sham	6
214804	8	6	729	2	p2H	82	106	77.3584905660377	Sham	6
214805	8	6	73	4	p1	7	115	6.08695652173913	Sham	6
214806	8	6	73	1	p1	81	115	70.4347826086957	Sham	6
214807	8	6	73	2	p1	17	115	14.7826086956522	Sham	6
214808	8	6	73	3	p1	10	115	8.69565217391304	Sham	6
214809	8	6	730	1	p4	5	83	6.02409638554217	Sham	6
214810	8	6	730	4	p4	57	83	68.6746987951807	Sham	6
214811	8	6	730	2	p4	15	83	18.0722891566265	Sham	6
214812	8	6	730	3	p4	6	83	7.2289156626506	Sham	6
214813	8	6	731	4	p4	46	77	59.7402597402597	Sham	6
214814	8	6	731	2	p4	25	77	32.4675324675325	Sham	6
214815	8	6	731	3	p4	2	77	2.5974025974026	Sham	6
214816	8	6	731	1	p4	4	77	5.19480519480519	Sham	6
214817	8	6	732	4	p2H	4	117	3.41880341880342	Sham	6
214818	8	6	732	3	p2H	2	117	1.70940170940171	Sham	6
214819	8	6	732	1	p2H	6	117	5.12820512820513	Sham	6
214820	8	6	732	2	p2H	105	117	89.7435897435898	Sham	6
214821	8	6	733	4	p2H	2	61	3.27868852459016	Sham	6
214822	8	6	733	3	p2H	3	61	4.91803278688525	Sham	6
214823	8	6	733	1	p2H	4	61	6.55737704918033	Sham	6
214824	8	6	733	2	p2H	52	61	85.2459016393443	Sham	6
214825	8	6	734	2	p4	1	48	2.08333333333333	Sham	6
214826	8	6	734	4	p4	40	48	83.3333333333333	Sham	6
214827	8	6	734	3	p4	1	48	2.08333333333333	Sham	6
214828	8	6	734	1	p4	6	48	12.5	Sham	6
214829	8	6	735	1	p2L	9	90	10	Sham	6
214830	8	6	735	4	p2L	8	90	8.88888888888889	Sham	6
214831	8	6	735	3	p2L	12	90	13.3333333333333	Sham	6
214832	8	6	735	2	p2L	61	90	67.7777777777778	Sham	6
214833	8	6	736	3	p4	3	35	8.57142857142857	Sham	6
214834	8	6	736	1	p4	5	35	14.2857142857143	Sham	6
214835	8	6	736	2	p4	6	35	17.1428571428571	Sham	6
214836	8	6	736	4	p4	21	35	60	Sham	6
214837	8	6	737	3	p2H	5	103	4.85436893203883	Sham	6
214838	8	6	737	4	p2H	3	103	2.9126213592233	Sham	6
214839	8	6	737	2	p2H	92	103	89.3203883495146	Sham	6
214840	8	6	737	1	p2H	3	103	2.9126213592233	Sham	6
214841	8	6	738	1	p3	3	70	4.28571428571429	Sham	6
214842	8	6	738	3	p3	61	70	87.1428571428571	Sham	6
214843	8	6	738	4	p3	2	70	2.85714285714286	Sham	6
214844	8	6	738	2	p3	4	70	5.71428571428571	Sham	6
214845	8	6	739	4	p2H	12	182	6.59340659340659	Sham	6
214846	8	6	739	1	p2H	8	182	4.3956043956044	Sham	6
214847	8	6	739	3	p2H	14	182	7.69230769230769	Sham	6
214848	8	6	739	2	p2H	148	182	81.3186813186813	Sham	6
214849	8	6	74	3	p2L	19	112	16.9642857142857	Sham	6
214850	8	6	74	2	p2L	78	112	69.6428571428571	Sham	6
214851	8	6	74	1	p2L	6	112	5.35714285714286	Sham	6
214852	8	6	74	4	p2L	9	112	8.03571428571429	Sham	6
214853	8	6	740	4	p3	13	83	15.6626506024096	Sham	6
214854	8	6	740	2	p3	36	83	43.3734939759036	Sham	6
214855	8	6	740	3	p3	26	83	31.3253012048193	Sham	6
214856	8	6	740	1	p3	8	83	9.63855421686747	Sham	6
214857	8	6	741	4	p2H	1	108	0.925925925925926	Sham	6
214858	8	6	741	1	p2H	3	108	2.77777777777778	Sham	6
214859	8	6	741	3	p2H	0	108	0	Sham	6
214860	8	6	741	2	p2H	104	108	96.2962962962963	Sham	6
214861	8	6	742	4	p2H	2	126	1.58730158730159	Sham	6
214862	8	6	742	1	p2H	4	126	3.17460317460317	Sham	6
214863	8	6	742	2	p2H	120	126	95.2380952380952	Sham	6
214864	8	6	742	3	p2H	0	126	0	Sham	6
214865	8	6	743	4	p2L	8	65	12.3076923076923	Sham	6
214866	8	6	743	2	p2L	32	65	49.2307692307692	Sham	6
214867	8	6	743	3	p2L	9	65	13.8461538461538	Sham	6
214868	8	6	743	1	p2L	16	65	24.6153846153846	Sham	6
214869	8	6	744	2	p3	28	112	25	Sham	6
214870	8	6	744	3	p3	20	112	17.8571428571429	Sham	6
214871	8	6	744	4	p3	9	112	8.03571428571429	Sham	6
214872	8	6	744	1	p3	55	112	49.1071428571429	Sham	6
214873	8	6	745	1	p2H	8	134	5.97014925373134	Sham	6
214874	8	6	745	2	p2H	113	134	84.3283582089552	Sham	6
214875	8	6	745	3	p2H	6	134	4.47761194029851	Sham	6
214876	8	6	745	4	p2H	7	134	5.22388059701492	Sham	6
214877	8	6	746	1	p4	10	63	15.8730158730159	Sham	6
214878	8	6	746	4	p4	31	63	49.2063492063492	Sham	6
214879	8	6	746	2	p4	12	63	19.047619047619	Sham	6
214880	8	6	746	3	p4	10	63	15.8730158730159	Sham	6
214881	8	6	747	4	p2L	6	77	7.79220779220779	Sham	6
214882	8	6	747	1	p2L	14	77	18.1818181818182	Sham	6
214883	8	6	747	2	p2L	46	77	59.7402597402597	Sham	6
214884	8	6	747	3	p2L	11	77	14.2857142857143	Sham	6
214885	8	6	748	1	p2H	5	143	3.4965034965035	Sham	6
214886	8	6	748	3	p2H	5	143	3.4965034965035	Sham	6
214887	8	6	748	2	p2H	130	143	90.9090909090909	Sham	6
214888	8	6	748	4	p2H	3	143	2.0979020979021	Sham	6
214889	8	6	749	2	p3	16	58	27.5862068965517	Sham	6
214890	8	6	749	4	p3	4	58	6.89655172413793	Sham	6
214891	8	6	749	3	p3	30	58	51.7241379310345	Sham	6
214892	8	6	749	1	p3	8	58	13.7931034482759	Sham	6
214893	8	6	75	3	p2L	6	95	6.31578947368421	Sham	6
214894	8	6	75	1	p2L	13	95	13.6842105263158	Sham	6
214895	8	6	75	2	p2L	66	95	69.4736842105263	Sham	6
214896	8	6	75	4	p2L	10	95	10.5263157894737	Sham	6
214897	8	6	750	4	p4	38	50	76	Sham	6
214898	8	6	750	2	p4	5	50	10	Sham	6
214899	8	6	750	3	p4	4	50	8	Sham	6
214900	8	6	750	1	p4	3	50	6	Sham	6
214901	8	6	751	4	p2H	0	110	0	Sham	6
214902	8	6	751	3	p2H	2	110	1.81818181818182	Sham	6
214903	8	6	751	1	p2H	3	110	2.72727272727273	Sham	6
214904	8	6	751	2	p2H	105	110	95.4545454545455	Sham	6
214905	8	6	752	1	p2H	5	86	5.81395348837209	Sham	6
214906	8	6	752	4	p2H	1	86	1.16279069767442	Sham	6
214907	8	6	752	3	p2H	0	86	0	Sham	6
214908	8	6	752	2	p2H	80	86	93.0232558139535	Sham	6
214909	8	6	753	4	p2L	4	52	7.69230769230769	Sham	6
214910	8	6	753	1	p2L	11	52	21.1538461538462	Sham	6
214911	8	6	753	2	p2L	33	52	63.4615384615385	Sham	6
214912	8	6	753	3	p2L	4	52	7.69230769230769	Sham	6
214913	8	6	754	4	p4	22	27	81.4814814814815	Sham	6
214914	8	6	754	2	p4	1	27	3.7037037037037	Sham	6
214915	8	6	754	3	p4	2	27	7.40740740740741	Sham	6
214916	8	6	754	1	p4	2	27	7.40740740740741	Sham	6
214917	8	6	755	3	p3	13	49	26.530612244898	Sham	6
214918	8	6	755	4	p3	10	49	20.4081632653061	Sham	6
214919	8	6	755	2	p3	13	49	26.530612244898	Sham	6
214920	8	6	755	1	p3	13	49	26.530612244898	Sham	6
214921	8	6	756	1	p3	5	74	6.75675675675676	Sham	6
214922	8	6	756	3	p3	64	74	86.4864864864865	Sham	6
214923	8	6	756	2	p3	3	74	4.05405405405405	Sham	6
214924	8	6	756	4	p3	2	74	2.7027027027027	Sham	6
214925	8	6	757	4	p2L	7	74	9.45945945945946	Sham	6
214926	8	6	757	2	p2L	49	74	66.2162162162162	Sham	6
214927	8	6	757	3	p2L	10	74	13.5135135135135	Sham	6
214928	8	6	757	1	p2L	8	74	10.8108108108108	Sham	6
214929	8	6	758	2	p4	12	64	18.75	Sham	6
214930	8	6	758	3	p4	2	64	3.125	Sham	6
214931	8	6	758	1	p4	4	64	6.25	Sham	6
214932	8	6	758	4	p4	46	64	71.875	Sham	6
214933	8	6	759	4	p2H	3	163	1.84049079754601	Sham	6
214934	8	6	759	1	p2H	5	163	3.06748466257669	Sham	6
214935	8	6	759	2	p2H	150	163	92.0245398773006	Sham	6
214936	8	6	759	3	p2H	5	163	3.06748466257669	Sham	6
214937	8	6	76	3	p2H	8	139	5.75539568345324	Sham	6
214938	8	6	76	4	p2H	10	139	7.19424460431655	Sham	6
214939	8	6	76	1	p2H	13	139	9.35251798561151	Sham	6
214940	8	6	76	2	p2H	108	139	77.6978417266187	Sham	6
214941	8	6	760	4	p2H	5	118	4.23728813559322	Sham	6
214942	8	6	760	3	p2H	6	118	5.08474576271187	Sham	6
214943	8	6	760	2	p2H	97	118	82.2033898305085	Sham	6
214944	8	6	760	1	p2H	10	118	8.47457627118644	Sham	6
214945	8	6	761	1	p4	4	48	8.33333333333333	Sham	6
214946	8	6	761	2	p4	32	48	66.6666666666667	Sham	6
214947	8	6	761	4	p4	7	48	14.5833333333333	Sham	6
214948	8	6	761	3	p4	5	48	10.4166666666667	Sham	6
214949	8	6	762	2	p3	22	71	30.9859154929577	Sham	6
214950	8	6	762	1	p3	9	71	12.6760563380282	Sham	6
214951	8	6	762	4	p3	6	71	8.45070422535211	Sham	6
214952	8	6	762	3	p3	34	71	47.887323943662	Sham	6
214953	8	6	763	3	p2H	2	118	1.69491525423729	Sham	6
214954	8	6	763	4	p2H	1	118	0.847457627118644	Sham	6
214955	8	6	763	1	p2H	2	118	1.69491525423729	Sham	6
214956	8	6	763	2	p2H	113	118	95.7627118644068	Sham	6
214957	8	6	764	2	p3	8	84	9.52380952380952	Sham	6
214958	8	6	764	4	p3	17	84	20.2380952380952	Sham	6
214959	8	6	764	3	p3	55	84	65.4761904761905	Sham	6
214960	8	6	764	1	p3	4	84	4.76190476190476	Sham	6
214961	8	6	765	4	p4	56	70	80	Sham	6
214962	8	6	765	2	p4	6	70	8.57142857142857	Sham	6
214963	8	6	765	1	p4	5	70	7.14285714285714	Sham	6
214964	8	6	765	3	p4	3	70	4.28571428571429	Sham	6
214965	8	6	766	3	p2H	2	131	1.52671755725191	Sham	6
214966	8	6	766	4	p2H	3	131	2.29007633587786	Sham	6
214967	8	6	766	1	p2H	7	131	5.34351145038168	Sham	6
214968	8	6	766	2	p2H	119	131	90.8396946564885	Sham	6
214969	8	6	767	4	p2H	6	142	4.22535211267606	Sham	6
214970	8	6	767	1	p2H	6	142	4.22535211267606	Sham	6
214971	8	6	767	2	p2H	120	142	84.5070422535211	Sham	6
214972	8	6	767	3	p2H	10	142	7.04225352112676	Sham	6
214973	8	6	768	2	p2H	114	127	89.7637795275591	Sham	6
214974	8	6	768	4	p2H	3	127	2.36220472440945	Sham	6
214975	8	6	768	3	p2H	2	127	1.5748031496063	Sham	6
214976	8	6	768	1	p2H	8	127	6.2992125984252	Sham	6
214977	8	6	769	3	p2H	6	122	4.91803278688525	Sham	6
214978	8	6	769	2	p2H	107	122	87.7049180327869	Sham	6
214979	8	6	769	1	p2H	6	122	4.91803278688525	Sham	6
214980	8	6	769	4	p2H	3	122	2.45901639344262	Sham	6
214981	8	6	77	4	p2H	0	103	0	Sham	6
214982	8	6	77	1	p2H	6	103	5.8252427184466	Sham	6
214983	8	6	77	2	p2H	95	103	92.2330097087379	Sham	6
214984	8	6	77	3	p2H	2	103	1.94174757281553	Sham	6
214985	8	6	770	4	p4	32	54	59.2592592592593	Sham	6
214986	8	6	770	2	p4	15	54	27.7777777777778	Sham	6
214987	8	6	770	1	p4	5	54	9.25925925925926	Sham	6
214988	8	6	770	3	p4	2	54	3.7037037037037	Sham	6
214989	8	6	771	2	p4	0	29	0	Sham	6
214990	8	6	771	4	p4	26	29	89.6551724137931	Sham	6
214991	8	6	771	3	p4	1	29	3.44827586206897	Sham	6
214992	8	6	771	1	p4	2	29	6.89655172413793	Sham	6
214993	8	6	772	4	p3	4	51	7.84313725490196	Sham	6
214994	8	6	772	3	p3	28	51	54.9019607843137	Sham	6
214995	8	6	772	2	p3	10	51	19.6078431372549	Sham	6
214996	8	6	772	1	p3	9	51	17.6470588235294	Sham	6
214997	8	6	773	3	p2H	4	71	5.63380281690141	Sham	6
214998	8	6	773	1	p2H	3	71	4.22535211267606	Sham	6
214999	8	6	773	4	p2H	7	71	9.85915492957746	Sham	6
215000	8	6	773	2	p2H	57	71	80.2816901408451	Sham	6
215001	8	6	774	3	p2H	6	117	5.12820512820513	Sham	6
215002	8	6	774	4	p2H	2	117	1.70940170940171	Sham	6
215003	8	6	774	1	p2H	3	117	2.56410256410256	Sham	6
215004	8	6	774	2	p2H	106	117	90.5982905982906	Sham	6
215005	8	6	775	3	p2H	4	152	2.63157894736842	Sham	6
215006	8	6	775	4	p2H	2	152	1.31578947368421	Sham	6
215007	8	6	775	1	p2H	6	152	3.94736842105263	Sham	6
215008	8	6	775	2	p2H	140	152	92.1052631578947	Sham	6
215009	8	6	776	3	p3	34	65	52.3076923076923	Sham	6
215010	8	6	776	1	p3	16	65	24.6153846153846	Sham	6
215011	8	6	776	2	p3	5	65	7.69230769230769	Sham	6
215012	8	6	776	4	p3	10	65	15.3846153846154	Sham	6
215013	8	6	777	3	p2H	9	139	6.47482014388489	Sham	6
215014	8	6	777	2	p2H	117	139	84.1726618705036	Sham	6
215015	8	6	777	1	p2H	8	139	5.75539568345324	Sham	6
215016	8	6	777	4	p2H	5	139	3.59712230215827	Sham	6
215017	8	6	778	4	p4	29	60	48.3333333333333	Sham	6
215018	8	6	778	2	p4	16	60	26.6666666666667	Sham	6
215019	8	6	778	3	p4	2	60	3.33333333333333	Sham	6
215020	8	6	778	1	p4	13	60	21.6666666666667	Sham	6
215021	8	6	779	4	p4	39	68	57.3529411764706	Sham	6
215022	8	6	779	2	p4	17	68	25	Sham	6
215023	8	6	779	1	p4	9	68	13.2352941176471	Sham	6
215024	8	6	779	3	p4	3	68	4.41176470588235	Sham	6
215025	8	6	78	2	p2H	93	117	79.4871794871795	Sham	6
215026	8	6	78	1	p2H	9	117	7.69230769230769	Sham	6
215027	8	6	78	3	p2H	6	117	5.12820512820513	Sham	6
215028	8	6	78	4	p2H	9	117	7.69230769230769	Sham	6
215029	8	6	780	4	p2L	4	101	3.96039603960396	Sham	6
215030	8	6	780	3	p2L	3	101	2.97029702970297	Sham	6
215031	8	6	780	2	p2L	83	101	82.1782178217822	Sham	6
215032	8	6	780	1	p2L	11	101	10.8910891089109	Sham	6
215033	8	6	781	3	p2H	2	96	2.08333333333333	Sham	6
215034	8	6	781	1	p2H	2	96	2.08333333333333	Sham	6
215035	8	6	781	4	p2H	2	96	2.08333333333333	Sham	6
215036	8	6	781	2	p2H	90	96	93.75	Sham	6
215037	8	6	782	1	p2H	5	111	4.5045045045045	Sham	6
215038	8	6	782	3	p2H	1	111	0.900900900900901	Sham	6
215039	8	6	782	4	p2H	5	111	4.5045045045045	Sham	6
215040	8	6	782	2	p2H	100	111	90.0900900900901	Sham	6
215041	8	6	783	4	p2H	7	155	4.51612903225806	Sham	6
215042	8	6	783	1	p2H	9	155	5.80645161290323	Sham	6
215043	8	6	783	2	p2H	139	155	89.6774193548387	Sham	6
215044	8	6	783	3	p2H	0	155	0	Sham	6
215045	8	6	784	4	p2H	2	116	1.72413793103448	Sham	6
215046	8	6	784	3	p2H	3	116	2.58620689655172	Sham	6
215047	8	6	784	2	p2H	110	116	94.8275862068966	Sham	6
215048	8	6	784	1	p2H	1	116	0.862068965517241	Sham	6
215049	8	6	785	3	p2H	0	65	0	Sham	6
215050	8	6	785	4	p2H	2	65	3.07692307692308	Sham	6
215051	8	6	785	1	p2H	1	65	1.53846153846154	Sham	6
215052	8	6	785	2	p2H	62	65	95.3846153846154	Sham	6
215053	8	6	786	3	p2H	6	139	4.31654676258993	Sham	6
215054	8	6	786	4	p2H	3	139	2.15827338129496	Sham	6
215055	8	6	786	1	p2H	1	139	0.719424460431655	Sham	6
215056	8	6	786	2	p2H	129	139	92.8057553956834	Sham	6
215057	8	6	787	4	p2H	9	128	7.03125	Sham	6
215058	8	6	787	1	p2H	13	128	10.15625	Sham	6
215059	8	6	787	2	p2H	99	128	77.34375	Sham	6
215060	8	6	787	3	p2H	7	128	5.46875	Sham	6
215061	8	6	788	2	p2H	96	114	84.2105263157895	Sham	6
215062	8	6	788	1	p2H	5	114	4.3859649122807	Sham	6
215063	8	6	788	3	p2H	8	114	7.01754385964912	Sham	6
215064	8	6	788	4	p2H	5	114	4.3859649122807	Sham	6
215065	8	6	789	3	p3	57	74	77.027027027027	Sham	6
215066	8	6	789	2	p3	2	74	2.7027027027027	Sham	6
215067	8	6	789	4	p3	2	74	2.7027027027027	Sham	6
215068	8	6	789	1	p3	13	74	17.5675675675676	Sham	6
215069	8	6	79	4	p4	28	54	51.8518518518518	Sham	6
215070	8	6	79	2	p4	6	54	11.1111111111111	Sham	6
215071	8	6	79	3	p4	8	54	14.8148148148148	Sham	6
215072	8	6	79	1	p4	12	54	22.2222222222222	Sham	6
215073	8	6	790	4	p4	26	75	34.6666666666667	Sham	6
215074	8	6	790	2	p4	41	75	54.6666666666667	Sham	6
215075	8	6	790	3	p4	1	75	1.33333333333333	Sham	6
215076	8	6	790	1	p4	7	75	9.33333333333333	Sham	6
215077	8	6	791	2	p2H	111	117	94.8717948717949	Sham	6
215078	8	6	791	1	p2H	4	117	3.41880341880342	Sham	6
215079	8	6	791	3	p2H	0	117	0	Sham	6
215080	8	6	791	4	p2H	2	117	1.70940170940171	Sham	6
215081	8	6	792	1	p2H	8	104	7.69230769230769	Sham	6
215082	8	6	792	2	p2H	93	104	89.4230769230769	Sham	6
215083	8	6	792	4	p2H	2	104	1.92307692307692	Sham	6
215084	8	6	792	3	p2H	1	104	0.961538461538462	Sham	6
215085	8	6	793	1	p2H	6	90	6.66666666666667	Sham	6
215086	8	6	793	4	p2H	3	90	3.33333333333333	Sham	6
215087	8	6	793	3	p2H	5	90	5.55555555555556	Sham	6
215088	8	6	793	2	p2H	76	90	84.4444444444444	Sham	6
215089	8	6	794	1	p2H	2	59	3.38983050847458	Sham	6
215090	8	6	794	4	p2H	4	59	6.77966101694915	Sham	6
215091	8	6	794	3	p2H	1	59	1.69491525423729	Sham	6
215092	8	6	794	2	p2H	52	59	88.135593220339	Sham	6
215093	8	6	795	1	p2H	11	169	6.50887573964497	Sham	6
215094	8	6	795	4	p2H	12	169	7.10059171597633	Sham	6
215095	8	6	795	3	p2H	9	169	5.32544378698225	Sham	6
215096	8	6	795	2	p2H	137	169	81.0650887573965	Sham	6
215097	8	6	796	1	p2H	3	114	2.63157894736842	Sham	6
215098	8	6	796	3	p2H	1	114	0.87719298245614	Sham	6
215099	8	6	796	2	p2H	109	114	95.6140350877193	Sham	6
215100	8	6	796	4	p2H	1	114	0.87719298245614	Sham	6
215101	8	6	797	4	p2L	8	140	5.71428571428571	Sham	6
215102	8	6	797	3	p2L	31	140	22.1428571428571	Sham	6
215103	8	6	797	2	p2L	85	140	60.7142857142857	Sham	6
215104	8	6	797	1	p2L	16	140	11.4285714285714	Sham	6
215105	8	6	798	2	p2L	64	121	52.8925619834711	Sham	6
215106	8	6	798	1	p2L	5	121	4.13223140495868	Sham	6
215107	8	6	798	4	p2L	8	121	6.61157024793388	Sham	6
215108	8	6	798	3	p2L	44	121	36.3636363636364	Sham	6
215109	8	6	799	1	p2L	21	121	17.3553719008264	Sham	6
215110	8	6	799	3	p2L	18	121	14.8760330578512	Sham	6
215111	8	6	799	2	p2L	70	121	57.8512396694215	Sham	6
215112	8	6	799	4	p2L	12	121	9.91735537190083	Sham	6
215113	8	6	8	1	p2H	36	156	23.0769230769231	Sham	6
215114	8	6	8	3	p2H	10	156	6.41025641025641	Sham	6
215115	8	6	8	2	p2H	97	156	62.1794871794872	Sham	6
215116	8	6	8	4	p2H	13	156	8.33333333333333	Sham	6
215117	8	6	80	4	p2H	12	185	6.48648648648649	Sham	6
215118	8	6	80	2	p2H	161	185	87.027027027027	Sham	6
215119	8	6	80	3	p2H	2	185	1.08108108108108	Sham	6
215120	8	6	80	1	p2H	10	185	5.40540540540541	Sham	6
215121	8	6	800	1	p2H	7	126	5.55555555555556	Sham	6
215122	8	6	800	3	p2H	6	126	4.76190476190476	Sham	6
215123	8	6	800	4	p2H	13	126	10.3174603174603	Sham	6
215124	8	6	800	2	p2H	100	126	79.3650793650794	Sham	6
215125	8	6	801	1	p2H	11	141	7.80141843971631	Sham	6
215126	8	6	801	4	p2H	8	141	5.67375886524823	Sham	6
215127	8	6	801	3	p2H	3	141	2.12765957446809	Sham	6
215128	8	6	801	2	p2H	119	141	84.3971631205674	Sham	6
215129	8	6	802	2	p3	3	63	4.76190476190476	Sham	6
215130	8	6	802	4	p3	2	63	3.17460317460317	Sham	6
215131	8	6	802	3	p3	52	63	82.5396825396825	Sham	6
215132	8	6	802	1	p3	6	63	9.52380952380952	Sham	6
215133	8	6	803	1	p2H	9	121	7.43801652892562	Sham	6
215134	8	6	803	4	p2H	3	121	2.47933884297521	Sham	6
215135	8	6	803	3	p2H	8	121	6.61157024793388	Sham	6
215136	8	6	803	2	p2H	101	121	83.4710743801653	Sham	6
215137	8	6	804	4	p2H	1	121	0.826446280991736	Sham	6
215138	8	6	804	3	p2H	1	121	0.826446280991736	Sham	6
215139	8	6	804	1	p2H	2	121	1.65289256198347	Sham	6
215140	8	6	804	2	p2H	117	121	96.6942148760331	Sham	6
215141	8	6	805	2	p3	4	64	6.25	Sham	6
215142	8	6	805	4	p3	15	64	23.4375	Sham	6
215143	8	6	805	3	p3	33	64	51.5625	Sham	6
215144	8	6	805	1	p3	12	64	18.75	Sham	6
215145	8	6	806	1	p2L	0	106	0	Sham	6
215146	8	6	806	4	p2L	4	106	3.77358490566038	Sham	6
215147	8	6	806	3	p2L	1	106	0.943396226415094	Sham	6
215148	8	6	806	2	p2L	101	106	95.2830188679245	Sham	6
215149	8	6	807	4	p2H	8	148	5.40540540540541	Sham	6
215150	8	6	807	1	p2H	11	148	7.43243243243243	Sham	6
215151	8	6	807	2	p2H	124	148	83.7837837837838	Sham	6
215152	8	6	807	3	p2H	5	148	3.37837837837838	Sham	6
215153	8	6	808	1	p2H	5	114	4.3859649122807	Sham	6
215154	8	6	808	4	p2H	16	114	14.0350877192982	Sham	6
215155	8	6	808	2	p2H	88	114	77.1929824561403	Sham	6
215156	8	6	808	3	p2H	5	114	4.3859649122807	Sham	6
215157	8	6	809	3	p3	16	79	20.253164556962	Sham	6
215158	8	6	809	2	p3	43	79	54.4303797468354	Sham	6
215159	8	6	809	1	p3	10	79	12.6582278481013	Sham	6
215160	8	6	809	4	p3	10	79	12.6582278481013	Sham	6
215161	8	6	81	2	p4	9	78	11.5384615384615	Sham	6
215162	8	6	81	3	p4	21	78	26.9230769230769	Sham	6
215163	8	6	81	1	p4	12	78	15.3846153846154	Sham	6
215164	8	6	81	4	p4	36	78	46.1538461538462	Sham	6
215165	8	6	810	4	p3	7	78	8.97435897435897	Sham	6
215166	8	6	810	2	p3	16	78	20.5128205128205	Sham	6
215167	8	6	810	1	p3	12	78	15.3846153846154	Sham	6
215168	8	6	810	3	p3	43	78	55.1282051282051	Sham	6
215169	8	6	811	1	p3	4	50	8	Sham	6
215170	8	6	811	3	p3	29	50	58	Sham	6
215171	8	6	811	2	p3	11	50	22	Sham	6
215172	8	6	811	4	p3	6	50	12	Sham	6
215173	8	6	812	1	p2H	7	131	5.34351145038168	Sham	6
215174	8	6	812	4	p2H	2	131	1.52671755725191	Sham	6
215175	8	6	812	3	p2H	3	131	2.29007633587786	Sham	6
215176	8	6	812	2	p2H	119	131	90.8396946564885	Sham	6
215177	8	6	813	4	p4	17	44	38.6363636363636	Sham	6
215178	8	6	813	2	p4	19	44	43.1818181818182	Sham	6
215179	8	6	813	3	p4	4	44	9.09090909090909	Sham	6
215180	8	6	813	1	p4	4	44	9.09090909090909	Sham	6
215181	8	6	814	2	p3	25	59	42.3728813559322	Sham	6
215182	8	6	814	1	p3	3	59	5.08474576271187	Sham	6
215183	8	6	814	4	p3	6	59	10.1694915254237	Sham	6
215184	8	6	814	3	p3	25	59	42.3728813559322	Sham	6
215185	8	6	815	1	p3	1	84	1.19047619047619	Sham	6
215186	8	6	815	4	p3	3	84	3.57142857142857	Sham	6
215187	8	6	815	3	p3	67	84	79.7619047619048	Sham	6
215188	8	6	815	2	p3	13	84	15.4761904761905	Sham	6
215189	8	6	816	4	p2H	3	100	3	Sham	6
215190	8	6	816	3	p2H	5	100	5	Sham	6
215191	8	6	816	1	p2H	4	100	4	Sham	6
215192	8	6	816	2	p2H	88	100	88	Sham	6
215193	8	6	817	1	p2H	3	96	3.125	Sham	6
215194	8	6	817	2	p2H	82	96	85.4166666666667	Sham	6
215195	8	6	817	4	p2H	5	96	5.20833333333333	Sham	6
215196	8	6	817	3	p2H	6	96	6.25	Sham	6
215197	8	6	818	3	p2L	63	134	47.0149253731343	Sham	6
215198	8	6	818	1	p2L	17	134	12.6865671641791	Sham	6
215199	8	6	818	2	p2L	20	134	14.9253731343284	Sham	6
215200	8	6	818	4	p2L	34	134	25.3731343283582	Sham	6
215201	8	6	819	1	p2H	5	88	5.68181818181818	Sham	6
215202	8	6	819	4	p2H	4	88	4.54545454545455	Sham	6
215203	8	6	819	3	p2H	6	88	6.81818181818182	Sham	6
215204	8	6	819	2	p2H	73	88	82.9545454545455	Sham	6
215205	8	6	82	3	p2L	36	78	46.1538461538462	Sham	6
215206	8	6	82	1	p2L	9	78	11.5384615384615	Sham	6
215207	8	6	82	2	p2L	24	78	30.7692307692308	Sham	6
215208	8	6	82	4	p2L	9	78	11.5384615384615	Sham	6
215209	8	6	820	1	p2H	3	141	2.12765957446809	Sham	6
215210	8	6	820	4	p2H	1	141	0.709219858156028	Sham	6
215211	8	6	820	3	p2H	4	141	2.83687943262411	Sham	6
215212	8	6	820	2	p2H	133	141	94.3262411347518	Sham	6
215213	8	6	821	1	p2H	4	146	2.73972602739726	Sham	6
215214	8	6	821	4	p2H	5	146	3.42465753424658	Sham	6
215215	8	6	821	3	p2H	1	146	0.684931506849315	Sham	6
215216	8	6	821	2	p2H	136	146	93.1506849315068	Sham	6
215217	8	6	822	1	p2H	1	59	1.69491525423729	Sham	6
215218	8	6	822	3	p2H	2	59	3.38983050847458	Sham	6
215219	8	6	822	2	p2H	54	59	91.5254237288136	Sham	6
215220	8	6	822	4	p2H	2	59	3.38983050847458	Sham	6
215221	8	6	823	4	p2H	3	139	2.15827338129496	Sham	6
215222	8	6	823	2	p2H	126	139	90.6474820143885	Sham	6
215223	8	6	823	1	p2H	7	139	5.03597122302158	Sham	6
215224	8	6	823	3	p2H	3	139	2.15827338129496	Sham	6
215225	8	6	824	1	p2L	10	81	12.3456790123457	Sham	6
215226	8	6	824	3	p2L	10	81	12.3456790123457	Sham	6
215227	8	6	824	4	p2L	17	81	20.9876543209877	Sham	6
215228	8	6	824	2	p2L	44	81	54.320987654321	Sham	6
215229	8	6	825	3	p2H	4	113	3.53982300884956	Sham	6
215230	8	6	825	1	p2H	6	113	5.30973451327434	Sham	6
215231	8	6	825	2	p2H	96	113	84.9557522123894	Sham	6
215232	8	6	825	4	p2H	7	113	6.19469026548673	Sham	6
215233	8	6	826	4	p2H	5	102	4.90196078431373	Sham	6
215234	8	6	826	3	p2H	5	102	4.90196078431373	Sham	6
215235	8	6	826	1	p2H	7	102	6.86274509803922	Sham	6
215236	8	6	826	2	p2H	85	102	83.3333333333333	Sham	6
215237	8	6	827	4	p3	2	22	9.09090909090909	Sham	6
215238	8	6	827	3	p3	13	22	59.0909090909091	Sham	6
215239	8	6	827	2	p3	4	22	18.1818181818182	Sham	6
215240	8	6	827	1	p3	3	22	13.6363636363636	Sham	6
215241	8	6	828	3	p3	59	73	80.8219178082192	Sham	6
215242	8	6	828	4	p3	7	73	9.58904109589041	Sham	6
215243	8	6	828	2	p3	5	73	6.84931506849315	Sham	6
215244	8	6	828	1	p3	2	73	2.73972602739726	Sham	6
215245	8	6	829	2	p2H	110	118	93.2203389830508	Sham	6
215246	8	6	829	4	p2H	2	118	1.69491525423729	Sham	6
215247	8	6	829	1	p2H	3	118	2.54237288135593	Sham	6
215248	8	6	829	3	p2H	3	118	2.54237288135593	Sham	6
215249	8	6	83	1	p2L	8	84	9.52380952380952	Sham	6
215250	8	6	83	2	p2L	51	84	60.7142857142857	Sham	6
215251	8	6	83	3	p2L	21	84	25	Sham	6
215252	8	6	83	4	p2L	4	84	4.76190476190476	Sham	6
215253	8	6	830	4	p2H	3	76	3.94736842105263	Sham	6
215254	8	6	830	2	p2H	66	76	86.8421052631579	Sham	6
215255	8	6	830	1	p2H	2	76	2.63157894736842	Sham	6
215256	8	6	830	3	p2H	5	76	6.57894736842105	Sham	6
215257	8	6	831	2	p2H	166	177	93.7853107344633	Sham	6
215258	8	6	831	4	p2H	4	177	2.25988700564972	Sham	6
215259	8	6	831	1	p2H	4	177	2.25988700564972	Sham	6
215260	8	6	831	3	p2H	3	177	1.69491525423729	Sham	6
215261	8	6	832	2	p4	22	37	59.4594594594595	Sham	6
215262	8	6	832	3	p4	4	37	10.8108108108108	Sham	6
215263	8	6	832	1	p4	5	37	13.5135135135135	Sham	6
215264	8	6	832	4	p4	6	37	16.2162162162162	Sham	6
215265	8	6	833	1	p2H	5	118	4.23728813559322	Sham	6
215266	8	6	833	2	p2H	107	118	90.6779661016949	Sham	6
215267	8	6	833	3	p2H	2	118	1.69491525423729	Sham	6
215268	8	6	833	4	p2H	4	118	3.38983050847458	Sham	6
215269	8	6	834	1	p4	5	74	6.75675675675676	Sham	6
215270	8	6	834	4	p4	46	74	62.1621621621622	Sham	6
215271	8	6	834	2	p4	18	74	24.3243243243243	Sham	6
215272	8	6	834	3	p4	5	74	6.75675675675676	Sham	6
215273	8	6	835	3	p2L	13	113	11.5044247787611	Sham	6
215274	8	6	835	4	p2L	11	113	9.73451327433628	Sham	6
215275	8	6	835	2	p2L	69	113	61.0619469026549	Sham	6
215276	8	6	835	1	p2L	20	113	17.6991150442478	Sham	6
215277	8	6	836	3	p2H	2	122	1.63934426229508	Sham	6
215278	8	6	836	2	p2H	110	122	90.1639344262295	Sham	6
215279	8	6	836	4	p2H	4	122	3.27868852459016	Sham	6
215280	8	6	836	1	p2H	6	122	4.91803278688525	Sham	6
215281	8	6	837	4	p2H	2	85	2.35294117647059	Sham	6
215282	8	6	837	1	p2H	5	85	5.88235294117647	Sham	6
215283	8	6	837	2	p2H	76	85	89.4117647058824	Sham	6
215284	8	6	837	3	p2H	2	85	2.35294117647059	Sham	6
215285	8	6	838	2	p2H	88	103	85.4368932038835	Sham	6
215286	8	6	838	4	p2H	6	103	5.8252427184466	Sham	6
215287	8	6	838	1	p2H	7	103	6.79611650485437	Sham	6
215288	8	6	838	3	p2H	2	103	1.94174757281553	Sham	6
215289	8	6	839	1	p2H	1	118	0.847457627118644	Sham	6
215290	8	6	839	2	p2H	111	118	94.0677966101695	Sham	6
215291	8	6	839	3	p2H	4	118	3.38983050847458	Sham	6
215292	8	6	839	4	p2H	2	118	1.69491525423729	Sham	6
215293	8	6	84	4	p2H	0	31	0	Sham	6
215294	8	6	84	3	p2H	1	31	3.2258064516129	Sham	6
215295	8	6	84	1	p2H	2	31	6.45161290322581	Sham	6
215296	8	6	84	2	p2H	28	31	90.3225806451613	Sham	6
215297	8	6	840	1	p2H	1	42	2.38095238095238	Sham	6
215298	8	6	840	3	p2H	1	42	2.38095238095238	Sham	6
215299	8	6	840	4	p2H	2	42	4.76190476190476	Sham	6
215300	8	6	840	2	p2H	38	42	90.4761904761905	Sham	6
215301	8	6	841	2	p3	3	59	5.08474576271187	Sham	6
215302	8	6	841	1	p3	16	59	27.1186440677966	Sham	6
215303	8	6	841	3	p3	37	59	62.7118644067797	Sham	6
215304	8	6	841	4	p3	3	59	5.08474576271187	Sham	6
215305	8	6	842	1	p2H	5	101	4.95049504950495	Sham	6
215306	8	6	842	4	p2H	6	101	5.94059405940594	Sham	6
215307	8	6	842	3	p2H	3	101	2.97029702970297	Sham	6
215308	8	6	842	2	p2H	87	101	86.1386138613861	Sham	6
215309	8	6	843	2	p2H	64	81	79.0123456790123	Sham	6
215310	8	6	843	4	p2H	7	81	8.64197530864197	Sham	6
215311	8	6	843	3	p2H	4	81	4.93827160493827	Sham	6
215312	8	6	843	1	p2H	6	81	7.40740740740741	Sham	6
215313	8	6	844	2	p3	0	47	0	Sham	6
215314	8	6	844	1	p3	1	47	2.12765957446809	Sham	6
215315	8	6	844	4	p3	1	47	2.12765957446809	Sham	6
215316	8	6	844	3	p3	45	47	95.7446808510638	Sham	6
215317	8	6	845	1	p2H	16	135	11.8518518518519	Sham	6
215318	8	6	845	2	p2H	90	135	66.6666666666667	Sham	6
215319	8	6	845	4	p2H	15	135	11.1111111111111	Sham	6
215320	8	6	845	3	p2H	14	135	10.3703703703704	Sham	6
215321	8	6	846	4	p3	3	60	5	Sham	6
215322	8	6	846	1	p3	10	60	16.6666666666667	Sham	6
215323	8	6	846	3	p3	29	60	48.3333333333333	Sham	6
215324	8	6	846	2	p3	18	60	30	Sham	6
215325	8	6	847	1	p2H	6	118	5.08474576271187	Sham	6
215326	8	6	847	3	p2H	5	118	4.23728813559322	Sham	6
215327	8	6	847	2	p2H	106	118	89.8305084745763	Sham	6
215328	8	6	847	4	p2H	1	118	0.847457627118644	Sham	6
215329	8	6	848	4	p4	31	74	41.8918918918919	Sham	6
215330	8	6	848	3	p4	2	74	2.7027027027027	Sham	6
215331	8	6	848	2	p4	33	74	44.5945945945946	Sham	6
215332	8	6	848	1	p4	8	74	10.8108108108108	Sham	6
215333	8	6	849	4	p4	40	79	50.6329113924051	Sham	6
215334	8	6	849	3	p4	5	79	6.32911392405063	Sham	6
215335	8	6	849	2	p4	22	79	27.8481012658228	Sham	6
215336	8	6	849	1	p4	12	79	15.1898734177215	Sham	6
215337	8	6	85	2	p3	5	77	6.49350649350649	Sham	6
215338	8	6	85	3	p3	47	77	61.038961038961	Sham	6
215339	8	6	85	4	p3	9	77	11.6883116883117	Sham	6
215340	8	6	85	1	p3	16	77	20.7792207792208	Sham	6
215341	8	6	850	3	p2H	2	121	1.65289256198347	Sham	6
215342	8	6	850	4	p2H	0	121	0	Sham	6
215343	8	6	850	1	p2H	4	121	3.30578512396694	Sham	6
215344	8	6	850	2	p2H	115	121	95.0413223140496	Sham	6
215345	8	6	851	1	p2L	5	52	9.61538461538462	Sham	6
215346	8	6	851	3	p2L	3	52	5.76923076923077	Sham	6
215347	8	6	851	2	p2L	38	52	73.0769230769231	Sham	6
215348	8	6	851	4	p2L	6	52	11.5384615384615	Sham	6
215349	8	6	852	4	p2H	0	76	0	Sham	6
215350	8	6	852	2	p2H	64	76	84.2105263157895	Sham	6
215351	8	6	852	1	p2H	9	76	11.8421052631579	Sham	6
215352	8	6	852	3	p2H	3	76	3.94736842105263	Sham	6
215353	8	6	853	2	p2H	62	63	98.4126984126984	Sham	6
215354	8	6	853	4	p2H	0	63	0	Sham	6
215355	8	6	853	1	p2H	1	63	1.58730158730159	Sham	6
215356	8	6	853	3	p2H	0	63	0	Sham	6
215357	8	6	854	1	p2H	4	102	3.92156862745098	Sham	6
215358	8	6	854	2	p2H	94	102	92.156862745098	Sham	6
215359	8	6	854	3	p2H	3	102	2.94117647058824	Sham	6
215360	8	6	854	4	p2H	1	102	0.980392156862745	Sham	6
215361	8	6	855	2	p2H	52	61	85.2459016393443	Sham	6
215362	8	6	855	4	p2H	3	61	4.91803278688525	Sham	6
215363	8	6	855	3	p2H	1	61	1.63934426229508	Sham	6
215364	8	6	855	1	p2H	5	61	8.19672131147541	Sham	6
215365	8	6	856	3	p3	45	69	65.2173913043478	Sham	6
215366	8	6	856	4	p3	6	69	8.69565217391304	Sham	6
215367	8	6	856	2	p3	12	69	17.3913043478261	Sham	6
215368	8	6	856	1	p3	6	69	8.69565217391304	Sham	6
215369	8	6	857	3	p4	3	78	3.84615384615385	Sham	6
215370	8	6	857	2	p4	12	78	15.3846153846154	Sham	6
215371	8	6	857	1	p4	11	78	14.1025641025641	Sham	6
215372	8	6	857	4	p4	52	78	66.6666666666667	Sham	6
215373	8	6	858	2	p4	11	51	21.5686274509804	Sham	6
215374	8	6	858	1	p4	14	51	27.4509803921569	Sham	6
215375	8	6	858	4	p4	20	51	39.2156862745098	Sham	6
215376	8	6	858	3	p4	6	51	11.7647058823529	Sham	6
215377	8	6	859	1	p2L	5	37	13.5135135135135	Sham	6
215378	8	6	859	3	p2L	4	37	10.8108108108108	Sham	6
215379	8	6	859	4	p2L	5	37	13.5135135135135	Sham	6
215380	8	6	859	2	p2L	23	37	62.1621621621622	Sham	6
215381	8	6	86	3	p4	1	59	1.69491525423729	Sham	6
215382	8	6	86	4	p4	19	59	32.2033898305085	Sham	6
215383	8	6	86	2	p4	37	59	62.7118644067797	Sham	6
215384	8	6	86	1	p4	2	59	3.38983050847458	Sham	6
215385	8	6	860	4	p2H	2	82	2.4390243902439	Sham	6
215386	8	6	860	3	p2H	5	82	6.09756097560976	Sham	6
215387	8	6	860	1	p2H	4	82	4.8780487804878	Sham	6
215388	8	6	860	2	p2H	71	82	86.5853658536585	Sham	6
215389	8	6	861	2	p3	19	55	34.5454545454545	Sham	6
215390	8	6	861	3	p3	29	55	52.7272727272727	Sham	6
215391	8	6	861	4	p3	4	55	7.27272727272727	Sham	6
215392	8	6	861	1	p3	3	55	5.45454545454545	Sham	6
215393	8	6	862	3	p2L	5	32	15.625	Sham	6
215394	8	6	862	2	p2L	17	32	53.125	Sham	6
215395	8	6	862	1	p2L	4	32	12.5	Sham	6
215396	8	6	862	4	p2L	6	32	18.75	Sham	6
215397	8	6	863	3	p2L	20	97	20.6185567010309	Sham	6
215398	8	6	863	4	p2L	8	97	8.24742268041237	Sham	6
215399	8	6	863	2	p2L	62	97	63.9175257731959	Sham	6
215400	8	6	863	1	p2L	7	97	7.21649484536082	Sham	6
215401	8	6	864	1	p2H	2	169	1.18343195266272	Sham	6
215402	8	6	864	3	p2H	5	169	2.9585798816568	Sham	6
215403	8	6	864	4	p2H	3	169	1.77514792899408	Sham	6
215404	8	6	864	2	p2H	159	169	94.0828402366864	Sham	6
215405	8	6	865	4	p4	12	61	19.672131147541	Sham	6
215406	8	6	865	3	p4	7	61	11.4754098360656	Sham	6
215407	8	6	865	2	p4	32	61	52.4590163934426	Sham	6
215408	8	6	865	1	p4	10	61	16.3934426229508	Sham	6
215409	8	6	866	4	p4	38	57	66.6666666666667	Sham	6
215410	8	6	866	3	p4	6	57	10.5263157894737	Sham	6
215411	8	6	866	2	p4	10	57	17.5438596491228	Sham	6
215412	8	6	866	1	p4	3	57	5.26315789473684	Sham	6
215413	8	6	867	1	p2H	0	73	0	Sham	6
215414	8	6	867	3	p2H	1	73	1.36986301369863	Sham	6
215415	8	6	867	2	p2H	69	73	94.5205479452055	Sham	6
215416	8	6	867	4	p2H	3	73	4.10958904109589	Sham	6
215417	8	6	868	3	p2H	6	151	3.97350993377483	Sham	6
215418	8	6	868	4	p2H	11	151	7.28476821192053	Sham	6
215419	8	6	868	1	p2H	9	151	5.96026490066225	Sham	6
215420	8	6	868	2	p2H	125	151	82.7814569536424	Sham	6
215421	8	6	869	3	p2H	0	104	0	Sham	6
215422	8	6	869	4	p2H	0	104	0	Sham	6
215423	8	6	869	1	p2H	1	104	0.961538461538462	Sham	6
215424	8	6	869	2	p2H	103	104	99.0384615384615	Sham	6
215425	8	6	87	3	p2H	15	199	7.53768844221105	Sham	6
215426	8	6	87	1	p2H	18	199	9.04522613065327	Sham	6
215427	8	6	87	2	p2H	152	199	76.3819095477387	Sham	6
215428	8	6	87	4	p2H	14	199	7.03517587939699	Sham	6
215429	8	6	870	2	p2L	38	69	55.0724637681159	Sham	6
215430	8	6	870	1	p2L	8	69	11.5942028985507	Sham	6
215431	8	6	870	4	p2L	8	69	11.5942028985507	Sham	6
215432	8	6	870	3	p2L	15	69	21.7391304347826	Sham	6
215433	8	6	871	3	p2H	4	92	4.34782608695652	Sham	6
215434	8	6	871	1	p2H	6	92	6.52173913043478	Sham	6
215435	8	6	871	4	p2H	5	92	5.43478260869565	Sham	6
215436	8	6	871	2	p2H	77	92	83.695652173913	Sham	6
215437	8	6	872	1	p2H	7	87	8.04597701149425	Sham	6
215438	8	6	872	3	p2H	4	87	4.59770114942529	Sham	6
215439	8	6	872	4	p2H	3	87	3.44827586206897	Sham	6
215440	8	6	872	2	p2H	73	87	83.9080459770115	Sham	6
215441	8	6	873	3	p2H	10	129	7.75193798449612	Sham	6
215442	8	6	873	1	p2H	9	129	6.97674418604651	Sham	6
215443	8	6	873	4	p2H	5	129	3.87596899224806	Sham	6
215444	8	6	873	2	p2H	105	129	81.3953488372093	Sham	6
215445	8	6	874	4	p4	16	60	26.6666666666667	Sham	6
215446	8	6	874	3	p4	6	60	10	Sham	6
215447	8	6	874	2	p4	22	60	36.6666666666667	Sham	6
215448	8	6	874	1	p4	16	60	26.6666666666667	Sham	6
215449	8	6	875	4	p2L	8	83	9.63855421686747	Sham	6
215450	8	6	875	3	p2L	27	83	32.5301204819277	Sham	6
215451	8	6	875	1	p2L	12	83	14.4578313253012	Sham	6
215452	8	6	875	2	p2L	36	83	43.3734939759036	Sham	6
215453	8	6	876	2	p3	1	76	1.31578947368421	Sham	6
215454	8	6	876	3	p3	59	76	77.6315789473684	Sham	6
215455	8	6	876	1	p3	6	76	7.89473684210526	Sham	6
215456	8	6	876	4	p3	10	76	13.1578947368421	Sham	6
215457	8	6	877	3	p2H	1	53	1.88679245283019	Sham	6
215458	8	6	877	4	p2H	1	53	1.88679245283019	Sham	6
215459	8	6	877	1	p2H	5	53	9.43396226415094	Sham	6
215460	8	6	877	2	p2H	46	53	86.7924528301887	Sham	6
215461	8	6	878	2	p3	10	92	10.8695652173913	Sham	6
215462	8	6	878	3	p3	74	92	80.4347826086957	Sham	6
215463	8	6	878	1	p3	4	92	4.34782608695652	Sham	6
215464	8	6	878	4	p3	4	92	4.34782608695652	Sham	6
215465	8	6	879	3	p2L	15	66	22.7272727272727	Sham	6
215466	8	6	879	4	p2L	4	66	6.06060606060606	Sham	6
215467	8	6	879	2	p2L	42	66	63.6363636363636	Sham	6
215468	8	6	879	1	p2L	5	66	7.57575757575758	Sham	6
215469	8	6	88	4	p4	66	76	86.8421052631579	Sham	6
215470	8	6	88	1	p4	3	76	3.94736842105263	Sham	6
215471	8	6	88	3	p4	3	76	3.94736842105263	Sham	6
215472	8	6	88	2	p4	4	76	5.26315789473684	Sham	6
215473	8	6	880	3	p2H	4	98	4.08163265306122	Sham	6
215474	8	6	880	1	p2H	4	98	4.08163265306122	Sham	6
215475	8	6	880	4	p2H	3	98	3.06122448979592	Sham	6
215476	8	6	880	2	p2H	87	98	88.7755102040816	Sham	6
215477	8	6	881	1	p2H	1	111	0.900900900900901	Sham	6
215478	8	6	881	2	p2H	109	111	98.1981981981982	Sham	6
215479	8	6	881	4	p2H	0	111	0	Sham	6
215480	8	6	881	3	p2H	1	111	0.900900900900901	Sham	6
215481	8	6	882	3	p2H	6	133	4.51127819548872	Sham	6
215482	8	6	882	2	p2H	119	133	89.4736842105263	Sham	6
215483	8	6	882	1	p2H	3	133	2.25563909774436	Sham	6
215484	8	6	882	4	p2H	5	133	3.7593984962406	Sham	6
215485	8	6	883	2	p4	36	49	73.469387755102	Sham	6
215486	8	6	883	1	p4	3	49	6.12244897959184	Sham	6
215487	8	6	883	4	p4	9	49	18.3673469387755	Sham	6
215488	8	6	883	3	p4	1	49	2.04081632653061	Sham	6
215489	8	6	884	2	p3	16	72	22.2222222222222	Sham	6
215490	8	6	884	4	p3	4	72	5.55555555555556	Sham	6
215491	8	6	884	3	p3	25	72	34.7222222222222	Sham	6
215492	8	6	884	1	p3	27	72	37.5	Sham	6
215493	8	6	885	3	p2H	5	126	3.96825396825397	Sham	6
215494	8	6	885	1	p2H	5	126	3.96825396825397	Sham	6
215495	8	6	885	4	p2H	3	126	2.38095238095238	Sham	6
215496	8	6	885	2	p2H	113	126	89.6825396825397	Sham	6
215497	8	6	886	3	p2H	4	87	4.59770114942529	Sham	6
215498	8	6	886	1	p2H	2	87	2.29885057471264	Sham	6
215499	8	6	886	4	p2H	5	87	5.74712643678161	Sham	6
215500	8	6	886	2	p2H	76	87	87.3563218390805	Sham	6
215501	8	6	887	1	p2H	2	99	2.02020202020202	Sham	6
215502	8	6	887	3	p2H	10	99	10.1010101010101	Sham	6
215503	8	6	887	2	p2H	82	99	82.8282828282828	Sham	6
215504	8	6	887	4	p2H	5	99	5.05050505050505	Sham	6
215505	8	6	888	1	p4	5	49	10.2040816326531	Sham	6
215506	8	6	888	4	p4	33	49	67.3469387755102	Sham	6
215507	8	6	888	3	p4	5	49	10.2040816326531	Sham	6
215508	8	6	888	2	p4	6	49	12.2448979591837	Sham	6
215509	8	6	889	1	p2H	7	173	4.04624277456647	Sham	6
215510	8	6	889	3	p2H	10	173	5.78034682080925	Sham	6
215511	8	6	889	2	p2H	148	173	85.5491329479769	Sham	6
215512	8	6	889	4	p2H	8	173	4.6242774566474	Sham	6
215513	8	6	89	3	p2H	8	90	8.88888888888889	Sham	6
215514	8	6	89	1	p2H	5	90	5.55555555555556	Sham	6
215515	8	6	89	2	p2H	73	90	81.1111111111111	Sham	6
215516	8	6	89	4	p2H	4	90	4.44444444444444	Sham	6
215517	8	6	890	2	p2L	40	131	30.5343511450382	Sham	6
215518	8	6	890	1	p2L	38	131	29.0076335877863	Sham	6
215519	8	6	890	4	p2L	24	131	18.3206106870229	Sham	6
215520	8	6	890	3	p2L	29	131	22.1374045801527	Sham	6
215521	8	6	891	3	p2H	5	126	3.96825396825397	Sham	6
215522	8	6	891	4	p2H	1	126	0.793650793650794	Sham	6
215523	8	6	891	1	p2H	8	126	6.34920634920635	Sham	6
215524	8	6	891	2	p2H	112	126	88.8888888888889	Sham	6
215525	8	6	892	3	p2H	1	111	0.900900900900901	Sham	6
215526	8	6	892	4	p2H	3	111	2.7027027027027	Sham	6
215527	8	6	892	1	p2H	0	111	0	Sham	6
215528	8	6	892	2	p2H	107	111	96.3963963963964	Sham	6
215529	8	6	893	3	p2H	2	63	3.17460317460317	Sham	6
215530	8	6	893	1	p2H	1	63	1.58730158730159	Sham	6
215531	8	6	893	4	p2H	5	63	7.93650793650794	Sham	6
215532	8	6	893	2	p2H	55	63	87.3015873015873	Sham	6
215533	8	6	894	1	p2H	4	93	4.3010752688172	Sham	6
215534	8	6	894	3	p2H	4	93	4.3010752688172	Sham	6
215535	8	6	894	2	p2H	81	93	87.0967741935484	Sham	6
215536	8	6	894	4	p2H	4	93	4.3010752688172	Sham	6
215537	8	6	895	4	p4	26	53	49.0566037735849	Sham	6
215538	8	6	895	3	p4	4	53	7.54716981132075	Sham	6
215539	8	6	895	2	p4	16	53	30.188679245283	Sham	6
215540	8	6	895	1	p4	7	53	13.2075471698113	Sham	6
215541	8	6	896	1	p2H	7	77	9.09090909090909	Sham	6
215542	8	6	896	4	p2H	4	77	5.19480519480519	Sham	6
215543	8	6	896	3	p2H	4	77	5.19480519480519	Sham	6
215544	8	6	896	2	p2H	62	77	80.5194805194805	Sham	6
215545	8	6	897	1	p2H	5	57	8.7719298245614	Sham	6
215546	8	6	897	4	p2H	5	57	8.7719298245614	Sham	6
215547	8	6	897	2	p2H	44	57	77.1929824561403	Sham	6
215548	8	6	897	3	p2H	3	57	5.26315789473684	Sham	6
215549	8	6	898	3	p2H	2	80	2.5	Sham	6
215550	8	6	898	1	p2H	1	80	1.25	Sham	6
215551	8	6	898	4	p2H	4	80	5	Sham	6
215552	8	6	898	2	p2H	73	80	91.25	Sham	6
215553	8	6	899	2	p2H	106	116	91.3793103448276	Sham	6
215554	8	6	899	3	p2H	3	116	2.58620689655172	Sham	6
215555	8	6	899	1	p2H	3	116	2.58620689655172	Sham	6
215556	8	6	899	4	p2H	4	116	3.44827586206897	Sham	6
215557	8	6	9	1	p2H	2	93	2.1505376344086	Sham	6
215558	8	6	9	4	p2H	1	93	1.0752688172043	Sham	6
215559	8	6	9	2	p2H	87	93	93.5483870967742	Sham	6
215560	8	6	9	3	p2H	3	93	3.2258064516129	Sham	6
215561	8	6	90	4	p2L	7	107	6.54205607476635	Sham	6
215562	8	6	90	1	p2L	12	107	11.214953271028	Sham	6
215563	8	6	90	3	p2L	8	107	7.47663551401869	Sham	6
215564	8	6	90	2	p2L	80	107	74.7663551401869	Sham	6
215565	8	6	900	4	p2H	3	82	3.65853658536585	Sham	6
215566	8	6	900	2	p2H	69	82	84.1463414634146	Sham	6
215567	8	6	900	3	p2H	4	82	4.8780487804878	Sham	6
215568	8	6	900	1	p2H	6	82	7.31707317073171	Sham	6
215569	8	6	901	4	p2L	0	14	0	Sham	6
215570	8	6	901	3	p2L	1	14	7.14285714285714	Sham	6
215571	8	6	901	1	p2L	1	14	7.14285714285714	Sham	6
215572	8	6	901	2	p2L	12	14	85.7142857142857	Sham	6
215573	8	6	902	4	p4	6	59	10.1694915254237	Sham	6
215574	8	6	902	3	p4	4	59	6.77966101694915	Sham	6
215575	8	6	902	2	p4	30	59	50.8474576271186	Sham	6
215576	8	6	902	1	p4	19	59	32.2033898305085	Sham	6
215577	8	6	903	1	p2H	1	37	2.7027027027027	Sham	6
215578	8	6	903	4	p2H	1	37	2.7027027027027	Sham	6
215579	8	6	903	2	p2H	35	37	94.5945945945946	Sham	6
215580	8	6	903	3	p2H	0	37	0	Sham	6
215581	8	6	904	2	p4	4	53	7.54716981132075	Sham	6
215582	8	6	904	3	p4	3	53	5.66037735849057	Sham	6
215583	8	6	904	1	p4	1	53	1.88679245283019	Sham	6
215584	8	6	904	4	p4	45	53	84.9056603773585	Sham	6
215585	8	6	905	3	p2H	10	100	10	Sham	6
215586	8	6	905	1	p2H	11	100	11	Sham	6
215587	8	6	905	4	p2H	8	100	8	Sham	6
215588	8	6	905	2	p2H	71	100	71	Sham	6
215589	8	6	906	4	p2H	11	97	11.340206185567	Sham	6
215590	8	6	906	3	p2H	8	97	8.24742268041237	Sham	6
215591	8	6	906	1	p2H	3	97	3.09278350515464	Sham	6
215592	8	6	906	2	p2H	75	97	77.319587628866	Sham	6
215593	8	6	907	1	p2L	19	84	22.6190476190476	Sham	6
215594	8	6	907	4	p2L	15	84	17.8571428571429	Sham	6
215595	8	6	907	3	p2L	12	84	14.2857142857143	Sham	6
215596	8	6	907	2	p2L	38	84	45.2380952380952	Sham	6
215597	8	6	908	3	p2H	1	87	1.14942528735632	Sham	6
215598	8	6	908	1	p2H	6	87	6.89655172413793	Sham	6
215599	8	6	908	4	p2H	3	87	3.44827586206897	Sham	6
215600	8	6	908	2	p2H	77	87	88.5057471264368	Sham	6
215601	8	6	909	3	p2H	9	112	8.03571428571429	Sham	6
215602	8	6	909	1	p2H	14	112	12.5	Sham	6
215603	8	6	909	4	p2H	7	112	6.25	Sham	6
215604	8	6	909	2	p2H	82	112	73.2142857142857	Sham	6
215605	8	6	91	2	p2H	135	152	88.8157894736842	Sham	6
215606	8	6	91	1	p2H	5	152	3.28947368421053	Sham	6
215607	8	6	91	4	p2H	9	152	5.92105263157895	Sham	6
215608	8	6	91	3	p2H	3	152	1.97368421052632	Sham	6
215609	8	6	910	1	p2H	5	105	4.76190476190476	Sham	6
215610	8	6	910	3	p2H	3	105	2.85714285714286	Sham	6
215611	8	6	910	4	p2H	2	105	1.9047619047619	Sham	6
215612	8	6	910	2	p2H	95	105	90.4761904761905	Sham	6
215613	8	6	911	4	p3	5	108	4.62962962962963	Sham	6
215614	8	6	911	2	p3	6	108	5.55555555555556	Sham	6
215615	8	6	911	3	p3	91	108	84.2592592592593	Sham	6
215616	8	6	911	1	p3	6	108	5.55555555555556	Sham	6
215617	8	6	912	3	p2H	4	157	2.54777070063694	Sham	6
215618	8	6	912	1	p2H	4	157	2.54777070063694	Sham	6
215619	8	6	912	2	p2H	141	157	89.8089171974522	Sham	6
215620	8	6	912	4	p2H	8	157	5.09554140127389	Sham	6
215621	8	6	913	1	p4	3	65	4.61538461538462	Sham	6
215622	8	6	913	4	p4	33	65	50.7692307692308	Sham	6
215623	8	6	913	2	p4	24	65	36.9230769230769	Sham	6
215624	8	6	913	3	p4	5	65	7.69230769230769	Sham	6
215625	8	6	914	3	p2L	4	98	4.08163265306122	Sham	6
215626	8	6	914	1	p2L	13	98	13.265306122449	Sham	6
215627	8	6	914	2	p2L	70	98	71.4285714285714	Sham	6
215628	8	6	914	4	p2L	11	98	11.2244897959184	Sham	6
215629	8	6	915	3	p2H	11	123	8.94308943089431	Sham	6
215630	8	6	915	1	p2H	10	123	8.13008130081301	Sham	6
215631	8	6	915	4	p2H	3	123	2.4390243902439	Sham	6
215632	8	6	915	2	p2H	99	123	80.4878048780488	Sham	6
215633	8	6	916	1	p2L	13	67	19.4029850746269	Sham	6
215634	8	6	916	3	p2L	17	67	25.3731343283582	Sham	6
215635	8	6	916	4	p2L	22	67	32.8358208955224	Sham	6
215636	8	6	916	2	p2L	15	67	22.3880597014925	Sham	6
215637	8	6	917	3	p2L	19	111	17.1171171171171	Sham	6
215638	8	6	917	1	p2L	16	111	14.4144144144144	Sham	6
215639	8	6	917	4	p2L	9	111	8.10810810810811	Sham	6
215640	8	6	917	2	p2L	67	111	60.3603603603604	Sham	6
215641	8	6	918	3	p2H	8	134	5.97014925373134	Sham	6
215642	8	6	918	1	p2H	25	134	18.6567164179104	Sham	6
215643	8	6	918	4	p2H	13	134	9.70149253731343	Sham	6
215644	8	6	918	2	p2H	88	134	65.6716417910448	Sham	6
215645	8	6	919	3	p2H	2	63	3.17460317460317	Sham	6
215646	8	6	919	4	p2H	0	63	0	Sham	6
215647	8	6	919	2	p2H	54	63	85.7142857142857	Sham	6
215648	8	6	919	1	p2H	7	63	11.1111111111111	Sham	6
215649	8	6	92	1	p3	13	67	19.4029850746269	Sham	6
215650	8	6	92	3	p3	48	67	71.6417910447761	Sham	6
215651	8	6	92	4	p3	3	67	4.47761194029851	Sham	6
215652	8	6	92	2	p3	3	67	4.47761194029851	Sham	6
215653	8	6	920	3	p2H	0	46	0	Sham	6
215654	8	6	920	1	p2H	2	46	4.34782608695652	Sham	6
215655	8	6	920	4	p2H	0	46	0	Sham	6
215656	8	6	920	2	p2H	44	46	95.6521739130435	Sham	6
215657	8	6	921	2	p2H	154	160	96.25	Sham	6
215658	8	6	921	3	p2H	4	160	2.5	Sham	6
215659	8	6	921	1	p2H	2	160	1.25	Sham	6
215660	8	6	921	4	p2H	0	160	0	Sham	6
215661	8	6	922	4	p2L	11	122	9.01639344262295	Sham	6
215662	8	6	922	2	p2L	51	122	41.8032786885246	Sham	6
215663	8	6	922	3	p2L	39	122	31.9672131147541	Sham	6
215664	8	6	922	1	p2L	21	122	17.2131147540984	Sham	6
215665	8	6	923	4	p2H	2	87	2.29885057471264	Sham	6
215666	8	6	923	2	p2H	76	87	87.3563218390805	Sham	6
215667	8	6	923	3	p2H	2	87	2.29885057471264	Sham	6
215668	8	6	923	1	p2H	7	87	8.04597701149425	Sham	6
215669	8	6	924	3	p2L	28	84	33.3333333333333	Sham	6
215670	8	6	924	2	p2L	29	84	34.5238095238095	Sham	6
215671	8	6	924	1	p2L	4	84	4.76190476190476	Sham	6
215672	8	6	924	4	p2L	23	84	27.3809523809524	Sham	6
215673	8	6	925	1	p2H	4	114	3.50877192982456	Sham	6
215674	8	6	925	4	p2H	1	114	0.87719298245614	Sham	6
215675	8	6	925	2	p2H	108	114	94.7368421052632	Sham	6
215676	8	6	925	3	p2H	1	114	0.87719298245614	Sham	6
215677	8	6	926	2	p2L	88	107	82.2429906542056	Sham	6
215678	8	6	926	3	p2L	13	107	12.1495327102804	Sham	6
215679	8	6	926	1	p2L	5	107	4.67289719626168	Sham	6
215680	8	6	926	4	p2L	1	107	0.934579439252336	Sham	6
215681	8	6	927	3	p2H	6	161	3.72670807453416	Sham	6
215682	8	6	927	1	p2H	8	161	4.96894409937888	Sham	6
215683	8	6	927	4	p2H	4	161	2.48447204968944	Sham	6
215684	8	6	927	2	p2H	143	161	88.8198757763975	Sham	6
215685	8	6	928	2	p4	21	53	39.622641509434	Sham	6
215686	8	6	928	4	p4	25	53	47.1698113207547	Sham	6
215687	8	6	928	3	p4	3	53	5.66037735849057	Sham	6
215688	8	6	928	1	p4	4	53	7.54716981132075	Sham	6
215689	8	6	929	2	p2H	80	101	79.2079207920792	Sham	6
215690	8	6	929	3	p2H	7	101	6.93069306930693	Sham	6
215691	8	6	929	1	p2H	9	101	8.91089108910891	Sham	6
215692	8	6	929	4	p2H	5	101	4.95049504950495	Sham	6
215693	8	6	93	3	p2L	13	71	18.3098591549296	Sham	6
215694	8	6	93	1	p2L	7	71	9.85915492957746	Sham	6
215695	8	6	93	4	p2L	15	71	21.1267605633803	Sham	6
215696	8	6	93	2	p2L	36	71	50.7042253521127	Sham	6
215697	8	6	930	1	p2H	7	92	7.60869565217391	Sham	6
215698	8	6	930	4	p2H	8	92	8.69565217391304	Sham	6
215699	8	6	930	2	p2H	72	92	78.2608695652174	Sham	6
215700	8	6	930	3	p2H	5	92	5.43478260869565	Sham	6
215701	8	6	931	4	p2H	4	156	2.56410256410256	Sham	6
215702	8	6	931	3	p2H	5	156	3.2051282051282	Sham	6
215703	8	6	931	1	p2H	6	156	3.84615384615385	Sham	6
215704	8	6	931	2	p2H	141	156	90.3846153846154	Sham	6
215705	8	6	932	2	p2L	43	112	38.3928571428571	Sham	6
215706	8	6	932	3	p2L	18	112	16.0714285714286	Sham	6
215707	8	6	932	1	p2L	34	112	30.3571428571429	Sham	6
215708	8	6	932	4	p2L	17	112	15.1785714285714	Sham	6
215709	8	6	933	4	p2H	8	151	5.29801324503311	Sham	6
215710	8	6	933	1	p2H	5	151	3.3112582781457	Sham	6
215711	8	6	933	3	p2H	6	151	3.97350993377483	Sham	6
215712	8	6	933	2	p2H	132	151	87.4172185430464	Sham	6
215713	8	6	934	4	p2H	5	133	3.7593984962406	Sham	6
215714	8	6	934	1	p2H	6	133	4.51127819548872	Sham	6
215715	8	6	934	2	p2H	114	133	85.7142857142857	Sham	6
215716	8	6	934	3	p2H	8	133	6.01503759398496	Sham	6
215717	8	6	935	2	p2L	43	109	39.4495412844037	Sham	6
215718	8	6	935	1	p2L	12	109	11.0091743119266	Sham	6
215719	8	6	935	4	p2L	9	109	8.25688073394496	Sham	6
215720	8	6	935	3	p2L	45	109	41.2844036697248	Sham	6
215721	8	6	936	2	p4	21	76	27.6315789473684	Sham	6
215722	8	6	936	4	p4	35	76	46.0526315789474	Sham	6
215723	8	6	936	3	p4	12	76	15.7894736842105	Sham	6
215724	8	6	936	1	p4	8	76	10.5263157894737	Sham	6
215725	8	6	937	4	p2H	5	115	4.34782608695652	Sham	6
215726	8	6	937	1	p2H	1	115	0.869565217391304	Sham	6
215727	8	6	937	2	p2H	102	115	88.695652173913	Sham	6
215728	8	6	937	3	p2H	7	115	6.08695652173913	Sham	6
215729	8	6	938	1	p2H	10	129	7.75193798449612	Sham	6
215730	8	6	938	3	p2H	4	129	3.10077519379845	Sham	6
215731	8	6	938	2	p2H	110	129	85.2713178294574	Sham	6
215732	8	6	938	4	p2H	5	129	3.87596899224806	Sham	6
215733	8	6	939	4	p4	30	60	50	Sham	6
215734	8	6	939	3	p4	12	60	20	Sham	6
215735	8	6	939	1	p4	16	60	26.6666666666667	Sham	6
215736	8	6	939	2	p4	2	60	3.33333333333333	Sham	6
215737	8	6	94	4	p2H	4	114	3.50877192982456	Sham	6
215738	8	6	94	3	p2H	3	114	2.63157894736842	Sham	6
215739	8	6	94	2	p2H	104	114	91.2280701754386	Sham	6
215740	8	6	94	1	p2H	3	114	2.63157894736842	Sham	6
215741	8	6	940	2	p2L	50	72	69.4444444444444	Sham	6
215742	8	6	940	1	p2L	4	72	5.55555555555556	Sham	6
215743	8	6	940	4	p2L	3	72	4.16666666666667	Sham	6
215744	8	6	940	3	p2L	15	72	20.8333333333333	Sham	6
215745	8	6	941	4	p2H	16	164	9.75609756097561	Sham	6
215746	8	6	941	3	p2H	18	164	10.9756097560976	Sham	6
215747	8	6	941	1	p2H	18	164	10.9756097560976	Sham	6
215748	8	6	941	2	p2H	112	164	68.2926829268293	Sham	6
215749	8	6	942	4	p2H	0	106	0	Sham	6
215750	8	6	942	1	p2H	5	106	4.71698113207547	Sham	6
215751	8	6	942	3	p2H	0	106	0	Sham	6
215752	8	6	942	2	p2H	101	106	95.2830188679245	Sham	6
215753	8	6	943	4	p2H	1	98	1.02040816326531	Sham	6
215754	8	6	943	1	p2H	5	98	5.10204081632653	Sham	6
215755	8	6	943	3	p2H	2	98	2.04081632653061	Sham	6
215756	8	6	943	2	p2H	90	98	91.8367346938776	Sham	6
215757	8	6	944	4	p2H	7	87	8.04597701149425	Sham	6
215758	8	6	944	3	p2H	4	87	4.59770114942529	Sham	6
215759	8	6	944	1	p2H	10	87	11.4942528735632	Sham	6
215760	8	6	944	2	p2H	66	87	75.8620689655172	Sham	6
215761	8	6	945	4	p4	17	59	28.8135593220339	Sham	6
215762	8	6	945	3	p4	11	59	18.6440677966102	Sham	6
215763	8	6	945	1	p4	23	59	38.9830508474576	Sham	6
215764	8	6	945	2	p4	8	59	13.5593220338983	Sham	6
215765	8	6	946	4	p2H	6	159	3.77358490566038	Sham	6
215766	8	6	946	1	p2H	11	159	6.91823899371069	Sham	6
215767	8	6	946	3	p2H	5	159	3.14465408805031	Sham	6
215768	8	6	946	2	p2H	137	159	86.1635220125786	Sham	6
215769	8	6	947	2	p3	19	79	24.0506329113924	Sham	6
215770	8	6	947	3	p3	25	79	31.6455696202532	Sham	6
215771	8	6	947	4	p3	10	79	12.6582278481013	Sham	6
215772	8	6	947	1	p3	25	79	31.6455696202532	Sham	6
215773	8	6	948	1	p4	5	41	12.1951219512195	Sham	6
215774	8	6	948	2	p4	4	41	9.75609756097561	Sham	6
215775	8	6	948	4	p4	29	41	70.7317073170732	Sham	6
215776	8	6	948	3	p4	3	41	7.31707317073171	Sham	6
215777	8	6	949	2	p2L	60	95	63.1578947368421	Sham	6
215778	8	6	949	3	p2L	17	95	17.8947368421053	Sham	6
215779	8	6	949	4	p2L	10	95	10.5263157894737	Sham	6
215780	8	6	949	1	p2L	8	95	8.42105263157895	Sham	6
215781	8	6	95	3	p2H	3	89	3.37078651685393	Sham	6
215782	8	6	95	1	p2H	1	89	1.12359550561798	Sham	6
215783	8	6	95	2	p2H	84	89	94.3820224719101	Sham	6
215784	8	6	95	4	p2H	1	89	1.12359550561798	Sham	6
215785	8	6	950	4	p2H	3	165	1.81818181818182	Sham	6
215786	8	6	950	3	p2H	4	165	2.42424242424242	Sham	6
215787	8	6	950	1	p2H	1	165	0.606060606060606	Sham	6
215788	8	6	950	2	p2H	157	165	95.1515151515152	Sham	6
215789	8	6	951	4	p2H	4	147	2.72108843537415	Sham	6
215790	8	6	951	1	p2H	4	147	2.72108843537415	Sham	6
215791	8	6	951	3	p2H	3	147	2.04081632653061	Sham	6
215792	8	6	951	2	p2H	136	147	92.5170068027211	Sham	6
215793	8	6	952	2	p2L	50	75	66.6666666666667	Sham	6
215794	8	6	952	4	p2L	12	75	16	Sham	6
215795	8	6	952	1	p2L	5	75	6.66666666666667	Sham	6
215796	8	6	952	3	p2L	8	75	10.6666666666667	Sham	6
215797	8	6	953	2	p4	15	69	21.7391304347826	Sham	6
215798	8	6	953	1	p4	12	69	17.3913043478261	Sham	6
215799	8	6	953	3	p4	12	69	17.3913043478261	Sham	6
215800	8	6	953	4	p4	30	69	43.4782608695652	Sham	6
215801	8	6	954	1	p2H	7	81	8.64197530864197	Sham	6
215802	8	6	954	4	p2H	5	81	6.17283950617284	Sham	6
215803	8	6	954	3	p2H	4	81	4.93827160493827	Sham	6
215804	8	6	954	2	p2H	65	81	80.2469135802469	Sham	6
215805	8	6	955	2	p2L	57	110	51.8181818181818	Sham	6
215806	8	6	955	1	p2L	15	110	13.6363636363636	Sham	6
215807	8	6	955	3	p2L	22	110	20	Sham	6
215808	8	6	955	4	p2L	16	110	14.5454545454545	Sham	6
215809	8	6	956	4	p2H	0	125	0	Sham	6
215810	8	6	956	3	p2H	5	125	4	Sham	6
215811	8	6	956	1	p2H	6	125	4.8	Sham	6
215812	8	6	956	2	p2H	114	125	91.2	Sham	6
215813	8	6	957	2	p3	62	74	83.7837837837838	Sham	6
215814	8	6	957	3	p3	10	74	13.5135135135135	Sham	6
215815	8	6	957	1	p3	2	74	2.7027027027027	Sham	6
215816	8	6	957	4	p3	0	74	0	Sham	6
215817	8	6	958	2	p4	10	73	13.6986301369863	Sham	6
215818	8	6	958	4	p4	46	73	63.013698630137	Sham	6
215819	8	6	958	3	p4	8	73	10.958904109589	Sham	6
215820	8	6	958	1	p4	9	73	12.3287671232877	Sham	6
215821	8	6	959	2	p2L	34	77	44.1558441558442	Sham	6
215822	8	6	959	1	p2L	21	77	27.2727272727273	Sham	6
215823	8	6	959	4	p2L	12	77	15.5844155844156	Sham	6
215824	8	6	959	3	p2L	10	77	12.987012987013	Sham	6
215825	8	6	96	3	p2H	6	148	4.05405405405405	Sham	6
215826	8	6	96	1	p2H	7	148	4.72972972972973	Sham	6
215827	8	6	96	2	p2H	123	148	83.1081081081081	Sham	6
215828	8	6	96	4	p2H	12	148	8.10810810810811	Sham	6
215829	8	6	960	4	p2H	2	160	1.25	Sham	6
215830	8	6	960	1	p2H	8	160	5	Sham	6
215831	8	6	960	3	p2H	5	160	3.125	Sham	6
215832	8	6	960	2	p2H	145	160	90.625	Sham	6
215833	8	6	961	4	p2H	7	105	6.66666666666667	Sham	6
215834	8	6	961	1	p2H	3	105	2.85714285714286	Sham	6
215835	8	6	961	2	p2H	91	105	86.6666666666667	Sham	6
215836	8	6	961	3	p2H	4	105	3.80952380952381	Sham	6
215837	8	6	962	4	p2H	6	157	3.82165605095541	Sham	6
215838	8	6	962	1	p2H	10	157	6.36942675159236	Sham	6
215839	8	6	962	2	p2H	136	157	86.6242038216561	Sham	6
215840	8	6	962	3	p2H	5	157	3.18471337579618	Sham	6
215841	8	6	963	1	p2L	5	74	6.75675675675676	Sham	6
215842	8	6	963	2	p2L	48	74	64.8648648648649	Sham	6
215843	8	6	963	3	p2L	6	74	8.10810810810811	Sham	6
215844	8	6	963	4	p2L	15	74	20.2702702702703	Sham	6
215845	8	6	964	2	p4	20	70	28.5714285714286	Sham	6
215846	8	6	964	3	p4	4	70	5.71428571428571	Sham	6
215847	8	6	964	1	p4	21	70	30	Sham	6
215848	8	6	964	4	p4	25	70	35.7142857142857	Sham	6
215849	8	6	965	1	p2L	6	88	6.81818181818182	Sham	6
215850	8	6	965	2	p2L	74	88	84.0909090909091	Sham	6
215851	8	6	965	3	p2L	5	88	5.68181818181818	Sham	6
215852	8	6	965	4	p2L	3	88	3.40909090909091	Sham	6
215853	8	6	966	1	p3	5	54	9.25925925925926	Sham	6
215854	8	6	966	2	p3	15	54	27.7777777777778	Sham	6
215855	8	6	966	4	p3	5	54	9.25925925925926	Sham	6
215856	8	6	966	3	p3	29	54	53.7037037037037	Sham	6
215857	8	6	967	4	p3	12	65	18.4615384615385	Sham	6
215858	8	6	967	2	p3	9	65	13.8461538461538	Sham	6
215859	8	6	967	1	p3	5	65	7.69230769230769	Sham	6
215860	8	6	967	3	p3	39	65	60	Sham	6
215861	8	6	968	2	p2L	84	145	57.9310344827586	Sham	6
215862	8	6	968	3	p2L	18	145	12.4137931034483	Sham	6
215863	8	6	968	1	p2L	14	145	9.6551724137931	Sham	6
215864	8	6	968	4	p2L	29	145	20	Sham	6
215865	8	6	969	1	p2H	2	106	1.88679245283019	Sham	6
215866	8	6	969	3	p2H	2	106	1.88679245283019	Sham	6
215867	8	6	969	2	p2H	100	106	94.3396226415094	Sham	6
215868	8	6	969	4	p2H	2	106	1.88679245283019	Sham	6
215869	8	6	97	1	p2H	10	143	6.99300699300699	Sham	6
215870	8	6	97	2	p2H	127	143	88.8111888111888	Sham	6
215871	8	6	97	4	p2H	2	143	1.3986013986014	Sham	6
215872	8	6	97	3	p2H	4	143	2.7972027972028	Sham	6
215873	8	6	970	1	p2L	7	129	5.42635658914729	Sham	6
215874	8	6	970	2	p2L	78	129	60.4651162790698	Sham	6
215875	8	6	970	3	p2L	20	129	15.5038759689922	Sham	6
215876	8	6	970	4	p2L	24	129	18.6046511627907	Sham	6
215877	8	6	971	1	p2H	3	86	3.48837209302326	Sham	6
215878	8	6	971	4	p2H	6	86	6.97674418604651	Sham	6
215879	8	6	971	3	p2H	4	86	4.65116279069767	Sham	6
215880	8	6	971	2	p2H	73	86	84.8837209302326	Sham	6
215881	8	6	972	1	p4	8	72	11.1111111111111	Sham	6
215882	8	6	972	4	p4	38	72	52.7777777777778	Sham	6
215883	8	6	972	2	p4	15	72	20.8333333333333	Sham	6
215884	8	6	972	3	p4	11	72	15.2777777777778	Sham	6
215885	8	6	973	1	p2H	3	97	3.09278350515464	Sham	6
215886	8	6	973	3	p2H	1	97	1.03092783505155	Sham	6
215887	8	6	973	4	p2H	4	97	4.12371134020619	Sham	6
215888	8	6	973	2	p2H	89	97	91.7525773195876	Sham	6
215889	8	6	974	1	p2L	16	130	12.3076923076923	Sham	6
215890	8	6	974	2	p2L	56	130	43.0769230769231	Sham	6
215891	8	6	974	3	p2L	21	130	16.1538461538462	Sham	6
215892	8	6	974	4	p2L	37	130	28.4615384615385	Sham	6
215893	8	6	975	2	p2L	24	61	39.344262295082	Sham	6
215894	8	6	975	3	p2L	7	61	11.4754098360656	Sham	6
215895	8	6	975	1	p2L	19	61	31.1475409836066	Sham	6
215896	8	6	975	4	p2L	11	61	18.0327868852459	Sham	6
215897	8	6	976	4	p2H	1	89	1.12359550561798	Sham	6
215898	8	6	976	1	p2H	0	89	0	Sham	6
215899	8	6	976	3	p2H	3	89	3.37078651685393	Sham	6
215900	8	6	976	2	p2H	85	89	95.5056179775281	Sham	6
215901	8	6	977	4	p2H	5	104	4.80769230769231	Sham	6
215902	8	6	977	3	p2H	2	104	1.92307692307692	Sham	6
215903	8	6	977	2	p2H	96	104	92.3076923076923	Sham	6
215904	8	6	977	1	p2H	1	104	0.961538461538462	Sham	6
215905	8	6	978	4	p2H	4	93	4.3010752688172	Sham	6
215906	8	6	978	3	p2H	5	93	5.37634408602151	Sham	6
215907	8	6	978	2	p2H	78	93	83.8709677419355	Sham	6
215908	8	6	978	1	p2H	6	93	6.45161290322581	Sham	6
215909	8	6	979	2	p3	5	56	8.92857142857143	Sham	6
215910	8	6	979	3	p3	28	56	50	Sham	6
215911	8	6	979	4	p3	1	56	1.78571428571429	Sham	6
215912	8	6	979	1	p3	22	56	39.2857142857143	Sham	6
215913	8	6	98	2	p2H	132	135	97.7777777777778	Sham	6
215914	8	6	98	4	p2H	0	135	0	Sham	6
215915	8	6	98	3	p2H	1	135	0.740740740740741	Sham	6
215916	8	6	98	1	p2H	2	135	1.48148148148148	Sham	6
215917	8	6	980	1	p4	5	79	6.32911392405063	Sham	6
215918	8	6	980	4	p4	35	79	44.3037974683544	Sham	6
215919	8	6	980	2	p4	38	79	48.1012658227848	Sham	6
215920	8	6	980	3	p4	1	79	1.26582278481013	Sham	6
215921	8	6	981	3	p2H	3	92	3.26086956521739	Sham	6
215922	8	6	981	4	p2H	3	92	3.26086956521739	Sham	6
215923	8	6	981	1	p2H	1	92	1.08695652173913	Sham	6
215924	8	6	981	2	p2H	85	92	92.3913043478261	Sham	6
215925	8	6	982	3	p2H	4	91	4.3956043956044	Sham	6
215926	8	6	982	4	p2H	9	91	9.89010989010989	Sham	6
215927	8	6	982	1	p2H	4	91	4.3956043956044	Sham	6
215928	8	6	982	2	p2H	74	91	81.3186813186813	Sham	6
215929	8	6	983	2	p2H	73	102	71.5686274509804	Sham	6
215930	8	6	983	4	p2H	7	102	6.86274509803922	Sham	6
215931	8	6	983	1	p2H	16	102	15.6862745098039	Sham	6
215932	8	6	983	3	p2H	6	102	5.88235294117647	Sham	6
215933	8	6	984	2	p2L	74	118	62.7118644067797	Sham	6
215934	8	6	984	3	p2L	14	118	11.864406779661	Sham	6
215935	8	6	984	1	p2L	17	118	14.4067796610169	Sham	6
215936	8	6	984	4	p2L	13	118	11.0169491525424	Sham	6
215937	8	6	985	3	p2H	0	77	0	Sham	6
215938	8	6	985	2	p2H	72	77	93.5064935064935	Sham	6
215939	8	6	985	4	p2H	1	77	1.2987012987013	Sham	6
215940	8	6	985	1	p2H	4	77	5.19480519480519	Sham	6
215941	8	6	986	3	p2H	2	94	2.12765957446809	Sham	6
215942	8	6	986	1	p2H	3	94	3.19148936170213	Sham	6
215943	8	6	986	4	p2H	0	94	0	Sham	6
215944	8	6	986	2	p2H	89	94	94.6808510638298	Sham	6
215945	8	6	987	2	p2L	63	110	57.2727272727273	Sham	6
215946	8	6	987	1	p2L	11	110	10	Sham	6
215947	8	6	987	4	p2L	13	110	11.8181818181818	Sham	6
215948	8	6	987	3	p2L	23	110	20.9090909090909	Sham	6
215949	8	6	988	3	p2H	1	61	1.63934426229508	Sham	6
215950	8	6	988	4	p2H	2	61	3.27868852459016	Sham	6
215951	8	6	988	1	p2H	4	61	6.55737704918033	Sham	6
215952	8	6	988	2	p2H	54	61	88.5245901639344	Sham	6
215953	8	6	989	2	p2L	51	94	54.2553191489362	Sham	6
215954	8	6	989	4	p2L	13	94	13.8297872340426	Sham	6
215955	8	6	989	3	p2L	17	94	18.0851063829787	Sham	6
215956	8	6	989	1	p2L	13	94	13.8297872340426	Sham	6
215957	8	6	99	3	p2H	10	158	6.32911392405063	Sham	6
215958	8	6	99	4	p2H	9	158	5.69620253164557	Sham	6
215959	8	6	99	1	p2H	13	158	8.22784810126582	Sham	6
215960	8	6	99	2	p2H	126	158	79.746835443038	Sham	6
215961	8	6	990	3	p2H	1	56	1.78571428571429	Sham	6
215962	8	6	990	1	p2H	0	56	0	Sham	6
215963	8	6	990	4	p2H	2	56	3.57142857142857	Sham	6
215964	8	6	990	2	p2H	53	56	94.6428571428571	Sham	6
215965	8	6	991	4	p2H	5	93	5.37634408602151	Sham	6
215966	8	6	991	3	p2H	6	93	6.45161290322581	Sham	6
215967	8	6	991	2	p2H	77	93	82.7956989247312	Sham	6
215968	8	6	991	1	p2H	5	93	5.37634408602151	Sham	6
215969	8	6	992	2	p3	8	71	11.2676056338028	Sham	6
215970	8	6	992	3	p3	35	71	49.2957746478873	Sham	6
215971	8	6	992	1	p3	16	71	22.5352112676056	Sham	6
215972	8	6	992	4	p3	12	71	16.9014084507042	Sham	6
215973	8	6	993	3	p2H	5	135	3.7037037037037	Sham	6
215974	8	6	993	1	p2H	4	135	2.96296296296296	Sham	6
215975	8	6	993	2	p2H	125	135	92.5925925925926	Sham	6
215976	8	6	993	4	p2H	1	135	0.740740740740741	Sham	6
215977	8	6	994	1	p2H	5	102	4.90196078431373	Sham	6
215978	8	6	994	3	p2H	4	102	3.92156862745098	Sham	6
215979	8	6	994	4	p2H	2	102	1.96078431372549	Sham	6
215980	8	6	994	2	p2H	91	102	89.2156862745098	Sham	6
215981	8	6	995	2	p2L	39	79	49.3670886075949	Sham	6
215982	8	6	995	4	p2L	26	79	32.9113924050633	Sham	6
215983	8	6	995	3	p2L	3	79	3.79746835443038	Sham	6
215984	8	6	995	1	p2L	11	79	13.9240506329114	Sham	6
215985	8	6	996	1	p4	4	70	5.71428571428571	Sham	6
215986	8	6	996	4	p4	66	70	94.2857142857143	Sham	6
215987	8	6	996	2	p4	0	70	0	Sham	6
215988	8	6	996	3	p4	0	70	0	Sham	6
215989	8	6	997	4	p2H	1	116	0.862068965517241	Sham	6
215990	8	6	997	1	p2H	4	116	3.44827586206897	Sham	6
215991	8	6	997	3	p2H	5	116	4.31034482758621	Sham	6
215992	8	6	997	2	p2H	106	116	91.3793103448276	Sham	6
215993	8	6	998	4	p2H	4	119	3.36134453781513	Sham	6
215994	8	6	998	3	p2H	1	119	0.840336134453782	Sham	6
215995	8	6	998	2	p2H	110	119	92.436974789916	Sham	6
215996	8	6	998	1	p2H	4	119	3.36134453781513	Sham	6
215997	8	6	999	3	p3	47	57	82.4561403508772	Sham	6
215998	8	6	999	1	p3	3	57	5.26315789473684	Sham	6
215999	8	6	999	4	p3	0	57	0	Sham	6
216000	8	6	999	2	p3	7	57	12.280701754386	Sham	6
216001	9	1	1	1	p2H	5	119	4.20168067226891	Sham	6
216002	9	1	1	4	p2H	1	119	0.840336134453782	Sham	6
216003	9	1	1	3	p2H	6	119	5.04201680672269	Sham	6
216004	9	1	1	2	p2H	107	119	89.9159663865546	Sham	6
216005	9	1	10	3	p2L	3	68	4.41176470588235	Sham	6
216006	9	1	10	1	p2L	16	68	23.5294117647059	Sham	6
216007	9	1	10	2	p2L	23	68	33.8235294117647	Sham	6
216008	9	1	10	4	p2L	26	68	38.2352941176471	Sham	6
216009	9	1	100	3	p2H	7	111	6.30630630630631	Sham	6
216010	9	1	100	2	p2H	95	111	85.5855855855856	Sham	6
216011	9	1	100	1	p2H	5	111	4.5045045045045	Sham	6
216012	9	1	100	4	p2H	4	111	3.6036036036036	Sham	6
216013	9	1	1000	4	p3	5	82	6.09756097560976	Sham	6
216014	9	1	1000	3	p3	60	82	73.1707317073171	Sham	6
216015	9	1	1000	2	p3	10	82	12.1951219512195	Sham	6
216016	9	1	1000	1	p3	7	82	8.53658536585366	Sham	6
216017	9	1	101	3	p2H	3	53	5.66037735849057	Sham	6
216018	9	1	101	1	p2H	2	53	3.77358490566038	Sham	6
216019	9	1	101	4	p2H	1	53	1.88679245283019	Sham	6
216020	9	1	101	2	p2H	47	53	88.6792452830189	Sham	6
216021	9	1	102	1	p2H	12	83	14.4578313253012	Sham	6
216022	9	1	102	3	p2H	4	83	4.81927710843374	Sham	6
216023	9	1	102	4	p2H	11	83	13.2530120481928	Sham	6
216024	9	1	102	2	p2H	56	83	67.4698795180723	Sham	6
216025	9	1	103	1	p2L	11	106	10.377358490566	Sham	6
216026	9	1	103	3	p2L	34	106	32.0754716981132	Sham	6
216027	9	1	103	2	p2L	56	106	52.8301886792453	Sham	6
216028	9	1	103	4	p2L	5	106	4.71698113207547	Sham	6
216029	9	1	104	4	p2H	6	126	4.76190476190476	Sham	6
216030	9	1	104	2	p2H	111	126	88.0952380952381	Sham	6
216031	9	1	104	3	p2H	1	126	0.793650793650794	Sham	6
216032	9	1	104	1	p2H	8	126	6.34920634920635	Sham	6
216033	9	1	105	2	p2H	68	79	86.0759493670886	Sham	6
216034	9	1	105	4	p2H	3	79	3.79746835443038	Sham	6
216035	9	1	105	1	p2H	4	79	5.06329113924051	Sham	6
216036	9	1	105	3	p2H	4	79	5.06329113924051	Sham	6
216037	9	1	106	1	p2H	3	72	4.16666666666667	Sham	6
216038	9	1	106	4	p2H	2	72	2.77777777777778	Sham	6
216039	9	1	106	3	p2H	4	72	5.55555555555556	Sham	6
216040	9	1	106	2	p2H	63	72	87.5	Sham	6
216041	9	1	107	4	p3	12	96	12.5	Sham	6
216042	9	1	107	3	p3	42	96	43.75	Sham	6
216043	9	1	107	1	p3	8	96	8.33333333333333	Sham	6
216044	9	1	107	2	p3	34	96	35.4166666666667	Sham	6
216045	9	1	108	3	p2H	0	133	0	Sham	6
216046	9	1	108	1	p2H	2	133	1.50375939849624	Sham	6
216047	9	1	108	2	p2H	128	133	96.2406015037594	Sham	6
216048	9	1	108	4	p2H	3	133	2.25563909774436	Sham	6
216049	9	1	109	2	p2L	54	126	42.8571428571429	Sham	6
216050	9	1	109	1	p2L	32	126	25.3968253968254	Sham	6
216051	9	1	109	4	p2L	8	126	6.34920634920635	Sham	6
216052	9	1	109	3	p2L	32	126	25.3968253968254	Sham	6
216053	9	1	11	1	p2H	7	127	5.51181102362205	Sham	6
216054	9	1	11	4	p2H	4	127	3.1496062992126	Sham	6
216055	9	1	11	3	p2H	3	127	2.36220472440945	Sham	6
216056	9	1	11	2	p2H	113	127	88.9763779527559	Sham	6
216057	9	1	110	3	p3	30	43	69.7674418604651	Sham	6
216058	9	1	110	4	p3	3	43	6.97674418604651	Sham	6
216059	9	1	110	1	p3	2	43	4.65116279069767	Sham	6
216060	9	1	110	2	p3	8	43	18.6046511627907	Sham	6
216061	9	1	111	2	p2L	39	119	32.7731092436975	Sham	6
216062	9	1	111	4	p2L	11	119	9.2436974789916	Sham	6
216063	9	1	111	3	p2L	24	119	20.1680672268908	Sham	6
216064	9	1	111	1	p2L	45	119	37.8151260504202	Sham	6
216065	9	1	112	3	p2H	10	156	6.41025641025641	Sham	6
216066	9	1	112	1	p2H	14	156	8.97435897435897	Sham	6
216067	9	1	112	2	p2H	119	156	76.2820512820513	Sham	6
216068	9	1	112	4	p2H	13	156	8.33333333333333	Sham	6
216069	9	1	113	1	p2H	0	98	0	Sham	6
216070	9	1	113	4	p2H	0	98	0	Sham	6
216071	9	1	113	2	p2H	97	98	98.9795918367347	Sham	6
216072	9	1	113	3	p2H	1	98	1.02040816326531	Sham	6
216073	9	1	114	4	p2H	5	113	4.42477876106195	Sham	6
216074	9	1	114	2	p2H	88	113	77.8761061946903	Sham	6
216075	9	1	114	3	p2H	3	113	2.65486725663717	Sham	6
216076	9	1	114	1	p2H	17	113	15.0442477876106	Sham	6
216077	9	1	115	2	p4	8	89	8.98876404494382	Sham	6
216078	9	1	115	4	p4	55	89	61.7977528089888	Sham	6
216079	9	1	115	1	p4	19	89	21.3483146067416	Sham	6
216080	9	1	115	3	p4	7	89	7.86516853932584	Sham	6
216081	9	1	116	2	p2H	76	108	70.3703703703704	Sham	6
216082	9	1	116	3	p2H	13	108	12.037037037037	Sham	6
216083	9	1	116	1	p2H	6	108	5.55555555555556	Sham	6
216084	9	1	116	4	p2H	13	108	12.037037037037	Sham	6
216085	9	1	117	3	p4	4	79	5.06329113924051	Sham	6
216086	9	1	117	2	p4	14	79	17.7215189873418	Sham	6
216087	9	1	117	4	p4	56	79	70.8860759493671	Sham	6
216088	9	1	117	1	p4	5	79	6.32911392405063	Sham	6
216089	9	1	118	2	p2H	80	94	85.1063829787234	Sham	6
216090	9	1	118	3	p2H	4	94	4.25531914893617	Sham	6
216091	9	1	118	1	p2H	4	94	4.25531914893617	Sham	6
216092	9	1	118	4	p2H	6	94	6.38297872340426	Sham	6
216093	9	1	119	3	p2H	0	61	0	Sham	6
216094	9	1	119	1	p2H	1	61	1.63934426229508	Sham	6
216095	9	1	119	2	p2H	58	61	95.0819672131148	Sham	6
216096	9	1	119	4	p2H	2	61	3.27868852459016	Sham	6
216097	9	1	12	1	p3	13	74	17.5675675675676	Sham	6
216098	9	1	12	4	p3	6	74	8.10810810810811	Sham	6
216099	9	1	12	2	p3	3	74	4.05405405405405	Sham	6
216100	9	1	12	3	p3	52	74	70.2702702702703	Sham	6
216101	9	1	120	1	p3	20	66	30.3030303030303	Sham	6
216102	9	1	120	2	p3	14	66	21.2121212121212	Sham	6
216103	9	1	120	3	p3	21	66	31.8181818181818	Sham	6
216104	9	1	120	4	p3	11	66	16.6666666666667	Sham	6
216105	9	1	121	3	p4	3	72	4.16666666666667	Sham	6
216106	9	1	121	2	p4	21	72	29.1666666666667	Sham	6
216107	9	1	121	4	p4	40	72	55.5555555555556	Sham	6
216108	9	1	121	1	p4	8	72	11.1111111111111	Sham	6
216109	9	1	122	4	p3	5	73	6.84931506849315	Sham	6
216110	9	1	122	2	p3	18	73	24.6575342465753	Sham	6
216111	9	1	122	3	p3	45	73	61.6438356164384	Sham	6
216112	9	1	122	1	p3	5	73	6.84931506849315	Sham	6
216113	9	1	123	1	p2H	5	161	3.1055900621118	Sham	6
216114	9	1	123	2	p2H	149	161	92.5465838509317	Sham	6
216115	9	1	123	3	p2H	3	161	1.86335403726708	Sham	6
216116	9	1	123	4	p2H	4	161	2.48447204968944	Sham	6
216117	9	1	124	2	p2H	98	106	92.4528301886792	Sham	6
216118	9	1	124	3	p2H	1	106	0.943396226415094	Sham	6
216119	9	1	124	1	p2H	4	106	3.77358490566038	Sham	6
216120	9	1	124	4	p2H	3	106	2.83018867924528	Sham	6
216121	9	1	125	4	p3	11	56	19.6428571428571	Sham	6
216122	9	1	125	3	p3	19	56	33.9285714285714	Sham	6
216123	9	1	125	1	p3	7	56	12.5	Sham	6
216124	9	1	125	2	p3	19	56	33.9285714285714	Sham	6
216125	9	1	126	3	p4	4	45	8.88888888888889	Sham	6
216126	9	1	126	4	p4	25	45	55.5555555555556	Sham	6
216127	9	1	126	1	p4	12	45	26.6666666666667	Sham	6
216128	9	1	126	2	p4	4	45	8.88888888888889	Sham	6
216129	9	1	127	2	p2L	49	106	46.2264150943396	Sham	6
216130	9	1	127	3	p2L	39	106	36.7924528301887	Sham	6
216131	9	1	127	4	p2L	14	106	13.2075471698113	Sham	6
216132	9	1	127	1	p2L	4	106	3.77358490566038	Sham	6
216133	9	1	128	3	p4	0	70	0	Sham	6
216134	9	1	128	4	p4	28	70	40	Sham	6
216135	9	1	128	2	p4	37	70	52.8571428571429	Sham	6
216136	9	1	128	1	p4	5	70	7.14285714285714	Sham	6
216137	9	1	129	1	p2L	17	73	23.2876712328767	Sham	6
216138	9	1	129	3	p2L	21	73	28.7671232876712	Sham	6
216139	9	1	129	4	p2L	19	73	26.027397260274	Sham	6
216140	9	1	129	2	p2L	16	73	21.9178082191781	Sham	6
216141	9	1	13	2	p4	30	82	36.5853658536585	Sham	6
216142	9	1	13	4	p4	20	82	24.390243902439	Sham	6
216143	9	1	13	3	p4	13	82	15.8536585365854	Sham	6
216144	9	1	13	1	p4	19	82	23.1707317073171	Sham	6
216145	9	1	130	2	p2H	27	32	84.375	Sham	6
216146	9	1	130	3	p2H	1	32	3.125	Sham	6
216147	9	1	130	1	p2H	2	32	6.25	Sham	6
216148	9	1	130	4	p2H	2	32	6.25	Sham	6
216149	9	1	131	3	p3	51	68	75	Sham	6
216150	9	1	131	4	p3	5	68	7.35294117647059	Sham	6
216151	9	1	131	1	p3	6	68	8.82352941176471	Sham	6
216152	9	1	131	2	p3	6	68	8.82352941176471	Sham	6
216153	9	1	132	3	p4	3	46	6.52173913043478	Sham	6
216154	9	1	132	4	p4	24	46	52.1739130434783	Sham	6
216155	9	1	132	1	p4	6	46	13.0434782608696	Sham	6
216156	9	1	132	2	p4	13	46	28.2608695652174	Sham	6
216157	9	1	133	4	p2L	6	91	6.59340659340659	Sham	6
216158	9	1	133	1	p2L	10	91	10.989010989011	Sham	6
216159	9	1	133	3	p2L	40	91	43.956043956044	Sham	6
216160	9	1	133	2	p2L	35	91	38.4615384615385	Sham	6
216161	9	1	134	3	p4	4	47	8.51063829787234	Sham	6
216162	9	1	134	4	p4	23	47	48.936170212766	Sham	6
216163	9	1	134	2	p4	15	47	31.9148936170213	Sham	6
216164	9	1	134	1	p4	5	47	10.6382978723404	Sham	6
216165	9	1	135	2	p2H	104	115	90.4347826086957	Sham	6
216166	9	1	135	3	p2H	3	115	2.60869565217391	Sham	6
216167	9	1	135	1	p2H	1	115	0.869565217391304	Sham	6
216168	9	1	135	4	p2H	7	115	6.08695652173913	Sham	6
216169	9	1	136	3	p4	4	62	6.45161290322581	Sham	6
216170	9	1	136	4	p4	41	62	66.1290322580645	Sham	6
216171	9	1	136	2	p4	11	62	17.741935483871	Sham	6
216172	9	1	136	1	p4	6	62	9.67741935483871	Sham	6
216173	9	1	137	3	p2H	2	104	1.92307692307692	Sham	6
216174	9	1	137	4	p2H	8	104	7.69230769230769	Sham	6
216175	9	1	137	2	p2H	84	104	80.7692307692308	Sham	6
216176	9	1	137	1	p2H	10	104	9.61538461538462	Sham	6
216177	9	1	138	3	p4	0	76	0	Sham	6
216178	9	1	138	1	p4	5	76	6.57894736842105	Sham	6
216179	9	1	138	4	p4	60	76	78.9473684210526	Sham	6
216180	9	1	138	2	p4	11	76	14.4736842105263	Sham	6
216181	9	1	139	2	p2H	89	105	84.7619047619048	Sham	6
216182	9	1	139	3	p2H	4	105	3.80952380952381	Sham	6
216183	9	1	139	1	p2H	7	105	6.66666666666667	Sham	6
216184	9	1	139	4	p2H	5	105	4.76190476190476	Sham	6
216185	9	1	14	2	p2H	54	58	93.1034482758621	Sham	6
216186	9	1	14	3	p2H	0	58	0	Sham	6
216187	9	1	14	1	p2H	2	58	3.44827586206897	Sham	6
216188	9	1	14	4	p2H	2	58	3.44827586206897	Sham	6
216189	9	1	140	2	p2H	69	85	81.1764705882353	Sham	6
216190	9	1	140	3	p2H	4	85	4.70588235294118	Sham	6
216191	9	1	140	1	p2H	8	85	9.41176470588235	Sham	6
216192	9	1	140	4	p2H	4	85	4.70588235294118	Sham	6
216193	9	1	141	2	p2H	79	92	85.8695652173913	Sham	6
216194	9	1	141	3	p2H	1	92	1.08695652173913	Sham	6
216195	9	1	141	1	p2H	5	92	5.43478260869565	Sham	6
216196	9	1	141	4	p2H	7	92	7.60869565217391	Sham	6
216197	9	1	142	2	p2H	104	121	85.9504132231405	Sham	6
216198	9	1	142	1	p2H	9	121	7.43801652892562	Sham	6
216199	9	1	142	4	p2H	4	121	3.30578512396694	Sham	6
216200	9	1	142	3	p2H	4	121	3.30578512396694	Sham	6
216201	9	1	143	2	p2H	121	133	90.9774436090226	Sham	6
216202	9	1	143	1	p2H	4	133	3.00751879699248	Sham	6
216203	9	1	143	4	p2H	5	133	3.7593984962406	Sham	6
216204	9	1	143	3	p2H	3	133	2.25563909774436	Sham	6
216205	9	1	144	4	p4	32	57	56.140350877193	Sham	6
216206	9	1	144	3	p4	2	57	3.50877192982456	Sham	6
216207	9	1	144	2	p4	21	57	36.8421052631579	Sham	6
216208	9	1	144	1	p4	2	57	3.50877192982456	Sham	6
216209	9	1	145	4	p4	27	61	44.2622950819672	Sham	6
216210	9	1	145	3	p4	7	61	11.4754098360656	Sham	6
216211	9	1	145	2	p4	16	61	26.2295081967213	Sham	6
216212	9	1	145	1	p4	11	61	18.0327868852459	Sham	6
216213	9	1	146	2	p2H	99	107	92.5233644859813	Sham	6
216214	9	1	146	3	p2H	2	107	1.86915887850467	Sham	6
216215	9	1	146	1	p2H	2	107	1.86915887850467	Sham	6
216216	9	1	146	4	p2H	4	107	3.73831775700935	Sham	6
216217	9	1	147	2	p2H	172	190	90.5263157894737	Sham	6
216218	9	1	147	1	p2H	10	190	5.26315789473684	Sham	6
216219	9	1	147	3	p2H	3	190	1.57894736842105	Sham	6
216220	9	1	147	4	p2H	5	190	2.63157894736842	Sham	6
216221	9	1	148	3	p2H	7	117	5.98290598290598	Sham	6
216222	9	1	148	4	p2H	5	117	4.27350427350427	Sham	6
216223	9	1	148	2	p2H	90	117	76.9230769230769	Sham	6
216224	9	1	148	1	p2H	15	117	12.8205128205128	Sham	6
216225	9	1	149	1	p3	1	79	1.26582278481013	Sham	6
216226	9	1	149	3	p3	72	79	91.1392405063291	Sham	6
216227	9	1	149	2	p3	4	79	5.06329113924051	Sham	6
216228	9	1	149	4	p3	2	79	2.53164556962025	Sham	6
216229	9	1	15	2	p2H	134	146	91.7808219178082	Sham	6
216230	9	1	15	1	p2H	3	146	2.05479452054794	Sham	6
216231	9	1	15	4	p2H	5	146	3.42465753424658	Sham	6
216232	9	1	15	3	p2H	4	146	2.73972602739726	Sham	6
216233	9	1	150	3	p2H	7	118	5.93220338983051	Sham	6
216234	9	1	150	4	p2H	8	118	6.77966101694915	Sham	6
216235	9	1	150	1	p2H	13	118	11.0169491525424	Sham	6
216236	9	1	150	2	p2H	90	118	76.271186440678	Sham	6
216237	9	1	151	1	p2L	30	93	32.258064516129	Sham	6
216238	9	1	151	2	p2L	35	93	37.6344086021505	Sham	6
216239	9	1	151	3	p2L	17	93	18.2795698924731	Sham	6
216240	9	1	151	4	p2L	11	93	11.8279569892473	Sham	6
216241	9	1	152	3	p2H	1	76	1.31578947368421	Sham	6
216242	9	1	152	4	p2H	4	76	5.26315789473684	Sham	6
216243	9	1	152	1	p2H	2	76	2.63157894736842	Sham	6
216244	9	1	152	2	p2H	69	76	90.7894736842105	Sham	6
216245	9	1	153	3	p2L	12	63	19.047619047619	Sham	6
216246	9	1	153	1	p2L	6	63	9.52380952380952	Sham	6
216247	9	1	153	2	p2L	37	63	58.7301587301587	Sham	6
216248	9	1	153	4	p2L	8	63	12.6984126984127	Sham	6
216249	9	1	154	3	p2L	10	71	14.0845070422535	Sham	6
216250	9	1	154	2	p2L	33	71	46.4788732394366	Sham	6
216251	9	1	154	1	p2L	5	71	7.04225352112676	Sham	6
216252	9	1	154	4	p2L	23	71	32.3943661971831	Sham	6
216253	9	1	155	1	p2H	7	83	8.43373493975904	Sham	6
216254	9	1	155	2	p2H	71	83	85.5421686746988	Sham	6
216255	9	1	155	3	p2H	4	83	4.81927710843374	Sham	6
216256	9	1	155	4	p2H	1	83	1.20481927710843	Sham	6
216257	9	1	156	2	p3	10	65	15.3846153846154	Sham	6
216258	9	1	156	4	p3	3	65	4.61538461538462	Sham	6
216259	9	1	156	3	p3	37	65	56.9230769230769	Sham	6
216260	9	1	156	1	p3	15	65	23.0769230769231	Sham	6
216261	9	1	157	3	p2L	3	97	3.09278350515464	Sham	6
216262	9	1	157	2	p2L	79	97	81.4432989690722	Sham	6
216263	9	1	157	1	p2L	1	97	1.03092783505155	Sham	6
216264	9	1	157	4	p2L	14	97	14.4329896907216	Sham	6
216265	9	1	158	3	p2L	9	105	8.57142857142857	Sham	6
216266	9	1	158	2	p2L	56	105	53.3333333333333	Sham	6
216267	9	1	158	1	p2L	27	105	25.7142857142857	Sham	6
216268	9	1	158	4	p2L	13	105	12.3809523809524	Sham	6
216269	9	1	159	2	p2H	75	89	84.2696629213483	Sham	6
216270	9	1	159	1	p2H	4	89	4.49438202247191	Sham	6
216271	9	1	159	3	p2H	3	89	3.37078651685393	Sham	6
216272	9	1	159	4	p2H	7	89	7.86516853932584	Sham	6
216273	9	1	16	2	p1	22	113	19.4690265486726	Sham	6
216274	9	1	16	3	p1	23	113	20.353982300885	Sham	6
216275	9	1	16	1	p1	53	113	46.9026548672566	Sham	6
216276	9	1	16	4	p1	15	113	13.2743362831858	Sham	6
216277	9	1	160	3	p2H	8	75	10.6666666666667	Sham	6
216278	9	1	160	2	p2H	57	75	76	Sham	6
216279	9	1	160	4	p2H	6	75	8	Sham	6
216280	9	1	160	1	p2H	4	75	5.33333333333333	Sham	6
216281	9	1	161	4	p3	6	70	8.57142857142857	Sham	6
216282	9	1	161	3	p3	34	70	48.5714285714286	Sham	6
216283	9	1	161	1	p3	16	70	22.8571428571429	Sham	6
216284	9	1	161	2	p3	14	70	20	Sham	6
216285	9	1	162	4	p2H	3	175	1.71428571428571	Sham	6
216286	9	1	162	3	p2H	2	175	1.14285714285714	Sham	6
216287	9	1	162	2	p2H	166	175	94.8571428571429	Sham	6
216288	9	1	162	1	p2H	4	175	2.28571428571429	Sham	6
216289	9	1	163	4	p2H	7	83	8.43373493975904	Sham	6
216290	9	1	163	3	p2H	8	83	9.63855421686747	Sham	6
216291	9	1	163	1	p2H	4	83	4.81927710843374	Sham	6
216292	9	1	163	2	p2H	64	83	77.1084337349398	Sham	6
216293	9	1	164	3	p2H	8	141	5.67375886524823	Sham	6
216294	9	1	164	1	p2H	13	141	9.21985815602837	Sham	6
216295	9	1	164	2	p2H	108	141	76.5957446808511	Sham	6
216296	9	1	164	4	p2H	12	141	8.51063829787234	Sham	6
216297	9	1	165	1	p2H	5	83	6.02409638554217	Sham	6
216298	9	1	165	2	p2H	74	83	89.1566265060241	Sham	6
216299	9	1	165	4	p2H	1	83	1.20481927710843	Sham	6
216300	9	1	165	3	p2H	3	83	3.6144578313253	Sham	6
216301	9	1	166	4	p3	2	67	2.98507462686567	Sham	6
216302	9	1	166	3	p3	44	67	65.6716417910448	Sham	6
216303	9	1	166	1	p3	9	67	13.4328358208955	Sham	6
216304	9	1	166	2	p3	12	67	17.910447761194	Sham	6
216305	9	1	167	3	p4	0	65	0	Sham	6
216306	9	1	167	2	p4	3	65	4.61538461538462	Sham	6
216307	9	1	167	1	p4	3	65	4.61538461538462	Sham	6
216308	9	1	167	4	p4	59	65	90.7692307692308	Sham	6
216309	9	1	168	2	p2H	53	59	89.8305084745763	Sham	6
216310	9	1	168	4	p2H	1	59	1.69491525423729	Sham	6
216311	9	1	168	3	p2H	4	59	6.77966101694915	Sham	6
216312	9	1	168	1	p2H	1	59	1.69491525423729	Sham	6
216313	9	1	169	3	p3	41	59	69.4915254237288	Sham	6
216314	9	1	169	1	p3	6	59	10.1694915254237	Sham	6
216315	9	1	169	2	p3	3	59	5.08474576271187	Sham	6
216316	9	1	169	4	p3	9	59	15.2542372881356	Sham	6
216317	9	1	17	1	p2H	6	104	5.76923076923077	Sham	6
216318	9	1	17	4	p2H	2	104	1.92307692307692	Sham	6
216319	9	1	17	2	p2H	93	104	89.4230769230769	Sham	6
216320	9	1	17	3	p2H	3	104	2.88461538461538	Sham	6
216321	9	1	170	1	p3	0	60	0	Sham	6
216322	9	1	170	2	p3	4	60	6.66666666666667	Sham	6
216323	9	1	170	4	p3	0	60	0	Sham	6
216324	9	1	170	3	p3	56	60	93.3333333333333	Sham	6
216325	9	1	171	4	p2H	2	71	2.8169014084507	Sham	6
216326	9	1	171	3	p2H	5	71	7.04225352112676	Sham	6
216327	9	1	171	1	p2H	5	71	7.04225352112676	Sham	6
216328	9	1	171	2	p2H	59	71	83.0985915492958	Sham	6
216329	9	1	172	3	p2H	5	70	7.14285714285714	Sham	6
216330	9	1	172	4	p2H	2	70	2.85714285714286	Sham	6
216331	9	1	172	1	p2H	4	70	5.71428571428571	Sham	6
216332	9	1	172	2	p2H	59	70	84.2857142857143	Sham	6
216333	9	1	173	3	p2H	2	70	2.85714285714286	Sham	6
216334	9	1	173	2	p2H	64	70	91.4285714285714	Sham	6
216335	9	1	173	1	p2H	3	70	4.28571428571429	Sham	6
216336	9	1	173	4	p2H	1	70	1.42857142857143	Sham	6
216337	9	1	174	4	p3	10	95	10.5263157894737	Sham	6
216338	9	1	174	3	p3	71	95	74.7368421052632	Sham	6
216339	9	1	174	1	p3	2	95	2.10526315789474	Sham	6
216340	9	1	174	2	p3	12	95	12.6315789473684	Sham	6
216341	9	1	175	3	p4	1	65	1.53846153846154	Sham	6
216342	9	1	175	4	p4	54	65	83.0769230769231	Sham	6
216343	9	1	175	1	p4	1	65	1.53846153846154	Sham	6
216344	9	1	175	2	p4	9	65	13.8461538461538	Sham	6
216345	9	1	176	3	p2L	12	65	18.4615384615385	Sham	6
216346	9	1	176	2	p2L	33	65	50.7692307692308	Sham	6
216347	9	1	176	1	p2L	9	65	13.8461538461538	Sham	6
216348	9	1	176	4	p2L	11	65	16.9230769230769	Sham	6
216349	9	1	177	1	p2H	0	27	0	Sham	6
216350	9	1	177	4	p2H	1	27	3.7037037037037	Sham	6
216351	9	1	177	2	p2H	24	27	88.8888888888889	Sham	6
216352	9	1	177	3	p2H	2	27	7.40740740740741	Sham	6
216353	9	1	178	1	p2L	4	38	10.5263157894737	Sham	6
216354	9	1	178	3	p2L	13	38	34.2105263157895	Sham	6
216355	9	1	178	4	p2L	2	38	5.26315789473684	Sham	6
216356	9	1	178	2	p2L	19	38	50	Sham	6
216357	9	1	179	4	p2H	2	91	2.1978021978022	Sham	6
216358	9	1	179	3	p2H	7	91	7.69230769230769	Sham	6
216359	9	1	179	2	p2H	76	91	83.5164835164835	Sham	6
216360	9	1	179	1	p2H	6	91	6.59340659340659	Sham	6
216361	9	1	18	1	p2H	21	152	13.8157894736842	Sham	6
216362	9	1	18	4	p2H	13	152	8.55263157894737	Sham	6
216363	9	1	18	3	p2H	10	152	6.57894736842105	Sham	6
216364	9	1	18	2	p2H	108	152	71.0526315789474	Sham	6
216365	9	1	180	3	p2H	8	87	9.19540229885057	Sham	6
216366	9	1	180	1	p2H	6	87	6.89655172413793	Sham	6
216367	9	1	180	4	p2H	3	87	3.44827586206897	Sham	6
216368	9	1	180	2	p2H	70	87	80.4597701149425	Sham	6
216369	9	1	181	3	p2L	28	74	37.8378378378378	Sham	6
216370	9	1	181	2	p2L	9	74	12.1621621621622	Sham	6
216371	9	1	181	1	p2L	12	74	16.2162162162162	Sham	6
216372	9	1	181	4	p2L	25	74	33.7837837837838	Sham	6
216373	9	1	182	3	p4	4	49	8.16326530612245	Sham	6
216374	9	1	182	4	p4	28	49	57.1428571428571	Sham	6
216375	9	1	182	2	p4	6	49	12.2448979591837	Sham	6
216376	9	1	182	1	p4	11	49	22.4489795918367	Sham	6
216377	9	1	183	3	p2H	0	95	0	Sham	6
216378	9	1	183	1	p2H	1	95	1.05263157894737	Sham	6
216379	9	1	183	2	p2H	91	95	95.7894736842105	Sham	6
216380	9	1	183	4	p2H	3	95	3.15789473684211	Sham	6
216381	9	1	184	2	p4	38	43	88.3720930232558	Sham	6
216382	9	1	184	1	p4	0	43	0	Sham	6
216383	9	1	184	3	p4	1	43	2.32558139534884	Sham	6
216384	9	1	184	4	p4	4	43	9.30232558139535	Sham	6
216385	9	1	185	2	p2H	125	157	79.6178343949045	Sham	6
216386	9	1	185	3	p2H	4	157	2.54777070063694	Sham	6
216387	9	1	185	4	p2H	10	157	6.36942675159236	Sham	6
216388	9	1	185	1	p2H	18	157	11.4649681528662	Sham	6
216389	9	1	186	4	p2H	3	102	2.94117647058824	Sham	6
216390	9	1	186	2	p2H	85	102	83.3333333333333	Sham	6
216391	9	1	186	1	p2H	6	102	5.88235294117647	Sham	6
216392	9	1	186	3	p2H	8	102	7.84313725490196	Sham	6
216393	9	1	187	2	p2L	34	118	28.8135593220339	Sham	6
216394	9	1	187	3	p2L	20	118	16.9491525423729	Sham	6
216395	9	1	187	1	p2L	41	118	34.7457627118644	Sham	6
216396	9	1	187	4	p2L	23	118	19.4915254237288	Sham	6
216397	9	1	188	4	p2H	2	123	1.6260162601626	Sham	6
216398	9	1	188	1	p2H	6	123	4.8780487804878	Sham	6
216399	9	1	188	3	p2H	5	123	4.0650406504065	Sham	6
216400	9	1	188	2	p2H	110	123	89.4308943089431	Sham	6
216401	9	1	189	4	p2H	6	97	6.18556701030928	Sham	6
216402	9	1	189	1	p2H	7	97	7.21649484536082	Sham	6
216403	9	1	189	3	p2H	7	97	7.21649484536082	Sham	6
216404	9	1	189	2	p2H	77	97	79.3814432989691	Sham	6
216405	9	1	19	3	p2H	2	99	2.02020202020202	Sham	6
216406	9	1	19	2	p2H	93	99	93.9393939393939	Sham	6
216407	9	1	19	1	p2H	3	99	3.03030303030303	Sham	6
216408	9	1	19	4	p2H	1	99	1.01010101010101	Sham	6
216409	9	1	190	4	p2H	4	152	2.63157894736842	Sham	6
216410	9	1	190	1	p2H	2	152	1.31578947368421	Sham	6
216411	9	1	190	3	p2H	8	152	5.26315789473684	Sham	6
216412	9	1	190	2	p2H	138	152	90.7894736842105	Sham	6
216413	9	1	191	4	p2H	6	109	5.5045871559633	Sham	6
216414	9	1	191	1	p2H	5	109	4.58715596330275	Sham	6
216415	9	1	191	2	p2H	94	109	86.2385321100918	Sham	6
216416	9	1	191	3	p2H	4	109	3.6697247706422	Sham	6
216417	9	1	192	4	p2H	1	105	0.952380952380952	Sham	6
216418	9	1	192	1	p2H	1	105	0.952380952380952	Sham	6
216419	9	1	192	2	p2H	100	105	95.2380952380952	Sham	6
216420	9	1	192	3	p2H	3	105	2.85714285714286	Sham	6
216421	9	1	193	1	p2H	9	129	6.97674418604651	Sham	6
216422	9	1	193	2	p2H	115	129	89.1472868217054	Sham	6
216423	9	1	193	4	p2H	3	129	2.32558139534884	Sham	6
216424	9	1	193	3	p2H	2	129	1.55038759689922	Sham	6
216425	9	1	194	1	p2H	7	209	3.34928229665072	Sham	6
216426	9	1	194	2	p2H	191	209	91.3875598086124	Sham	6
216427	9	1	194	3	p2H	5	209	2.39234449760766	Sham	6
216428	9	1	194	4	p2H	6	209	2.87081339712919	Sham	6
216429	9	1	195	3	p1	30	48	62.5	Sham	6
216430	9	1	195	1	p1	10	48	20.8333333333333	Sham	6
216431	9	1	195	4	p1	3	48	6.25	Sham	6
216432	9	1	195	2	p1	5	48	10.4166666666667	Sham	6
216433	9	1	196	4	p3	5	84	5.95238095238095	Sham	6
216434	9	1	196	3	p3	51	84	60.7142857142857	Sham	6
216435	9	1	196	1	p3	10	84	11.9047619047619	Sham	6
216436	9	1	196	2	p3	18	84	21.4285714285714	Sham	6
216437	9	1	197	3	p3	68	126	53.968253968254	Sham	6
216438	9	1	197	4	p3	7	126	5.55555555555556	Sham	6
216439	9	1	197	1	p3	22	126	17.4603174603175	Sham	6
216440	9	1	197	2	p3	29	126	23.015873015873	Sham	6
216441	9	1	198	1	p3	3	23	13.0434782608696	Sham	6
216442	9	1	198	2	p3	5	23	21.7391304347826	Sham	6
216443	9	1	198	3	p3	13	23	56.5217391304348	Sham	6
216444	9	1	198	4	p3	2	23	8.69565217391304	Sham	6
216445	9	1	199	3	p2H	1	118	0.847457627118644	Sham	6
216446	9	1	199	1	p2H	0	118	0	Sham	6
216447	9	1	199	4	p2H	3	118	2.54237288135593	Sham	6
216448	9	1	199	2	p2H	114	118	96.6101694915254	Sham	6
216449	9	1	2	3	p2L	9	71	12.6760563380282	Sham	6
216450	9	1	2	2	p2L	41	71	57.7464788732394	Sham	6
216451	9	1	2	1	p2L	10	71	14.0845070422535	Sham	6
216452	9	1	2	4	p2L	11	71	15.4929577464789	Sham	6
216453	9	1	20	1	p2L	16	76	21.0526315789474	Sham	6
216454	9	1	20	3	p2L	27	76	35.5263157894737	Sham	6
216455	9	1	20	4	p2L	21	76	27.6315789473684	Sham	6
216456	9	1	20	2	p2L	12	76	15.7894736842105	Sham	6
216457	9	1	200	4	p2H	7	115	6.08695652173913	Sham	6
216458	9	1	200	1	p2H	3	115	2.60869565217391	Sham	6
216459	9	1	200	2	p2H	102	115	88.695652173913	Sham	6
216460	9	1	200	3	p2H	3	115	2.60869565217391	Sham	6
216461	9	1	201	1	p3	18	66	27.2727272727273	Sham	6
216462	9	1	201	4	p3	5	66	7.57575757575758	Sham	6
216463	9	1	201	2	p3	13	66	19.6969696969697	Sham	6
216464	9	1	201	3	p3	30	66	45.4545454545455	Sham	6
216465	9	1	202	1	p2H	1	121	0.826446280991736	Sham	6
216466	9	1	202	2	p2H	117	121	96.6942148760331	Sham	6
216467	9	1	202	3	p2H	3	121	2.47933884297521	Sham	6
216468	9	1	202	4	p2H	0	121	0	Sham	6
216469	9	1	203	3	p2L	17	77	22.0779220779221	Sham	6
216470	9	1	203	2	p2L	44	77	57.1428571428571	Sham	6
216471	9	1	203	1	p2L	8	77	10.3896103896104	Sham	6
216472	9	1	203	4	p2L	8	77	10.3896103896104	Sham	6
216473	9	1	204	1	p2H	9	142	6.33802816901408	Sham	6
216474	9	1	204	2	p2H	114	142	80.2816901408451	Sham	6
216475	9	1	204	3	p2H	13	142	9.15492957746479	Sham	6
216476	9	1	204	4	p2H	6	142	4.22535211267606	Sham	6
216477	9	1	205	1	p2H	7	115	6.08695652173913	Sham	6
216478	9	1	205	2	p2H	102	115	88.695652173913	Sham	6
216479	9	1	205	3	p2H	3	115	2.60869565217391	Sham	6
216480	9	1	205	4	p2H	3	115	2.60869565217391	Sham	6
216481	9	1	206	4	p2H	8	105	7.61904761904762	Sham	6
216482	9	1	206	3	p2H	11	105	10.4761904761905	Sham	6
216483	9	1	206	1	p2H	11	105	10.4761904761905	Sham	6
216484	9	1	206	2	p2H	75	105	71.4285714285714	Sham	6
216485	9	1	207	2	p3	7	55	12.7272727272727	Sham	6
216486	9	1	207	3	p3	43	55	78.1818181818182	Sham	6
216487	9	1	207	4	p3	2	55	3.63636363636364	Sham	6
216488	9	1	207	1	p3	3	55	5.45454545454545	Sham	6
216489	9	1	208	1	p2H	7	68	10.2941176470588	Sham	6
216490	9	1	208	4	p2H	3	68	4.41176470588235	Sham	6
216491	9	1	208	2	p2H	56	68	82.3529411764706	Sham	6
216492	9	1	208	3	p2H	2	68	2.94117647058824	Sham	6
216493	9	1	209	4	p3	1	94	1.06382978723404	Sham	6
216494	9	1	209	3	p3	78	94	82.9787234042553	Sham	6
216495	9	1	209	1	p3	11	94	11.7021276595745	Sham	6
216496	9	1	209	2	p3	4	94	4.25531914893617	Sham	6
216497	9	1	21	2	p2H	97	103	94.1747572815534	Sham	6
216498	9	1	21	1	p2H	2	103	1.94174757281553	Sham	6
216499	9	1	21	4	p2H	2	103	1.94174757281553	Sham	6
216500	9	1	21	3	p2H	2	103	1.94174757281553	Sham	6
216501	9	1	210	2	p2L	18	29	62.0689655172414	Sham	6
216502	9	1	210	3	p2L	1	29	3.44827586206897	Sham	6
216503	9	1	210	4	p2L	5	29	17.2413793103448	Sham	6
216504	9	1	210	1	p2L	5	29	17.2413793103448	Sham	6
216505	9	1	211	1	p2H	3	137	2.18978102189781	Sham	6
216506	9	1	211	2	p2H	128	137	93.4306569343066	Sham	6
216507	9	1	211	3	p2H	3	137	2.18978102189781	Sham	6
216508	9	1	211	4	p2H	3	137	2.18978102189781	Sham	6
216509	9	1	212	3	p2L	3	79	3.79746835443038	Sham	6
216510	9	1	212	2	p2L	68	79	86.0759493670886	Sham	6
216511	9	1	212	4	p2L	3	79	3.79746835443038	Sham	6
216512	9	1	212	1	p2L	5	79	6.32911392405063	Sham	6
216513	9	1	213	2	p2H	79	87	90.8045977011494	Sham	6
216514	9	1	213	1	p2H	2	87	2.29885057471264	Sham	6
216515	9	1	213	3	p2H	3	87	3.44827586206897	Sham	6
216516	9	1	213	4	p2H	3	87	3.44827586206897	Sham	6
216517	9	1	214	3	p4	5	67	7.46268656716418	Sham	6
216518	9	1	214	2	p4	18	67	26.865671641791	Sham	6
216519	9	1	214	4	p4	39	67	58.2089552238806	Sham	6
216520	9	1	214	1	p4	5	67	7.46268656716418	Sham	6
216521	9	1	215	2	p2H	114	128	89.0625	Sham	6
216522	9	1	215	4	p2H	2	128	1.5625	Sham	6
216523	9	1	215	1	p2H	7	128	5.46875	Sham	6
216524	9	1	215	3	p2H	5	128	3.90625	Sham	6
216525	9	1	216	4	p2H	6	116	5.17241379310345	Sham	6
216526	9	1	216	1	p2H	5	116	4.31034482758621	Sham	6
216527	9	1	216	2	p2H	99	116	85.3448275862069	Sham	6
216528	9	1	216	3	p2H	6	116	5.17241379310345	Sham	6
216529	9	1	217	1	p2H	1	85	1.17647058823529	Sham	6
216530	9	1	217	2	p2H	81	85	95.2941176470588	Sham	6
216531	9	1	217	4	p2H	2	85	2.35294117647059	Sham	6
216532	9	1	217	3	p2H	1	85	1.17647058823529	Sham	6
216533	9	1	218	1	p2H	4	96	4.16666666666667	Sham	6
216534	9	1	218	2	p2H	89	96	92.7083333333333	Sham	6
216535	9	1	218	3	p2H	1	96	1.04166666666667	Sham	6
216536	9	1	218	4	p2H	2	96	2.08333333333333	Sham	6
216537	9	1	219	3	p2H	6	69	8.69565217391304	Sham	6
216538	9	1	219	4	p2H	1	69	1.44927536231884	Sham	6
216539	9	1	219	1	p2H	5	69	7.2463768115942	Sham	6
216540	9	1	219	2	p2H	57	69	82.6086956521739	Sham	6
216541	9	1	22	2	p2H	113	126	89.6825396825397	Sham	6
216542	9	1	22	1	p2H	2	126	1.58730158730159	Sham	6
216543	9	1	22	4	p2H	7	126	5.55555555555556	Sham	6
216544	9	1	22	3	p2H	4	126	3.17460317460317	Sham	6
216545	9	1	220	3	p2H	6	103	5.8252427184466	Sham	6
216546	9	1	220	4	p2H	5	103	4.85436893203883	Sham	6
216547	9	1	220	1	p2H	8	103	7.76699029126214	Sham	6
216548	9	1	220	2	p2H	84	103	81.5533980582524	Sham	6
216549	9	1	221	4	p2H	3	115	2.60869565217391	Sham	6
216550	9	1	221	1	p2H	0	115	0	Sham	6
216551	9	1	221	3	p2H	0	115	0	Sham	6
216552	9	1	221	2	p2H	112	115	97.3913043478261	Sham	6
216553	9	1	222	1	p2H	5	62	8.06451612903226	Sham	6
216554	9	1	222	3	p2H	2	62	3.2258064516129	Sham	6
216555	9	1	222	2	p2H	54	62	87.0967741935484	Sham	6
216556	9	1	222	4	p2H	1	62	1.61290322580645	Sham	6
216557	9	1	223	3	p2H	1	92	1.08695652173913	Sham	6
216558	9	1	223	1	p2H	3	92	3.26086956521739	Sham	6
216559	9	1	223	2	p2H	84	92	91.304347826087	Sham	6
216560	9	1	223	4	p2H	4	92	4.34782608695652	Sham	6
216561	9	1	224	2	p2H	94	123	76.4227642276423	Sham	6
216562	9	1	224	4	p2H	11	123	8.94308943089431	Sham	6
216563	9	1	224	1	p2H	7	123	5.69105691056911	Sham	6
216564	9	1	224	3	p2H	11	123	8.94308943089431	Sham	6
216565	9	1	225	3	p4	1	58	1.72413793103448	Sham	6
216566	9	1	225	4	p4	49	58	84.4827586206897	Sham	6
216567	9	1	225	1	p4	6	58	10.3448275862069	Sham	6
216568	9	1	225	2	p4	2	58	3.44827586206897	Sham	6
216569	9	1	226	2	p2H	90	106	84.9056603773585	Sham	6
216570	9	1	226	4	p2H	8	106	7.54716981132075	Sham	6
216571	9	1	226	3	p2H	6	106	5.66037735849057	Sham	6
216572	9	1	226	1	p2H	2	106	1.88679245283019	Sham	6
216573	9	1	227	3	p4	4	60	6.66666666666667	Sham	6
216574	9	1	227	4	p4	25	60	41.6666666666667	Sham	6
216575	9	1	227	2	p4	26	60	43.3333333333333	Sham	6
216576	9	1	227	1	p4	5	60	8.33333333333333	Sham	6
216577	9	1	228	3	p2H	3	139	2.15827338129496	Sham	6
216578	9	1	228	4	p2H	2	139	1.43884892086331	Sham	6
216579	9	1	228	1	p2H	5	139	3.59712230215827	Sham	6
216580	9	1	228	2	p2H	129	139	92.8057553956834	Sham	6
216581	9	1	229	1	p2H	3	122	2.45901639344262	Sham	6
216582	9	1	229	3	p2H	4	122	3.27868852459016	Sham	6
216583	9	1	229	2	p2H	114	122	93.4426229508197	Sham	6
216584	9	1	229	4	p2H	1	122	0.819672131147541	Sham	6
216585	9	1	23	1	p2H	14	137	10.2189781021898	Sham	6
216586	9	1	23	4	p2H	6	137	4.37956204379562	Sham	6
216587	9	1	23	3	p2H	9	137	6.56934306569343	Sham	6
216588	9	1	23	2	p2H	108	137	78.8321167883212	Sham	6
216589	9	1	230	2	p2H	117	133	87.9699248120301	Sham	6
216590	9	1	230	1	p2H	9	133	6.76691729323308	Sham	6
216591	9	1	230	4	p2H	2	133	1.50375939849624	Sham	6
216592	9	1	230	3	p2H	5	133	3.7593984962406	Sham	6
216593	9	1	231	2	p2H	106	116	91.3793103448276	Sham	6
216594	9	1	231	4	p2H	5	116	4.31034482758621	Sham	6
216595	9	1	231	3	p2H	3	116	2.58620689655172	Sham	6
216596	9	1	231	1	p2H	2	116	1.72413793103448	Sham	6
216597	9	1	232	4	p2H	0	86	0	Sham	6
216598	9	1	232	3	p2H	4	86	4.65116279069767	Sham	6
216599	9	1	232	1	p2H	4	86	4.65116279069767	Sham	6
216600	9	1	232	2	p2H	78	86	90.6976744186046	Sham	6
216601	9	1	233	3	p2H	10	167	5.98802395209581	Sham	6
216602	9	1	233	1	p2H	10	167	5.98802395209581	Sham	6
216603	9	1	233	2	p2H	131	167	78.4431137724551	Sham	6
216604	9	1	233	4	p2H	16	167	9.58083832335329	Sham	6
216605	9	1	234	3	p2L	12	87	13.7931034482759	Sham	6
216606	9	1	234	2	p2L	63	87	72.4137931034483	Sham	6
216607	9	1	234	1	p2L	5	87	5.74712643678161	Sham	6
216608	9	1	234	4	p2L	7	87	8.04597701149425	Sham	6
216609	9	1	235	1	p2H	16	99	16.1616161616162	Sham	6
216610	9	1	235	2	p2H	78	99	78.7878787878788	Sham	6
216611	9	1	235	3	p2H	1	99	1.01010101010101	Sham	6
216612	9	1	235	4	p2H	4	99	4.04040404040404	Sham	6
216613	9	1	236	2	p2H	64	70	91.4285714285714	Sham	6
216614	9	1	236	4	p2H	1	70	1.42857142857143	Sham	6
216615	9	1	236	1	p2H	2	70	2.85714285714286	Sham	6
216616	9	1	236	3	p2H	3	70	4.28571428571429	Sham	6
216617	9	1	237	4	p2H	8	162	4.93827160493827	Sham	6
216618	9	1	237	3	p2H	10	162	6.17283950617284	Sham	6
216619	9	1	237	2	p2H	140	162	86.4197530864197	Sham	6
216620	9	1	237	1	p2H	4	162	2.46913580246914	Sham	6
216621	9	1	238	3	p2L	5	113	4.42477876106195	Sham	6
216622	9	1	238	1	p2L	12	113	10.6194690265487	Sham	6
216623	9	1	238	2	p2L	91	113	80.5309734513274	Sham	6
216624	9	1	238	4	p2L	5	113	4.42477876106195	Sham	6
216625	9	1	239	1	p3	44	104	42.3076923076923	Sham	6
216626	9	1	239	4	p3	19	104	18.2692307692308	Sham	6
216627	9	1	239	2	p3	26	104	25	Sham	6
216628	9	1	239	3	p3	15	104	14.4230769230769	Sham	6
216629	9	1	24	4	p2H	7	134	5.22388059701492	Sham	6
216630	9	1	24	3	p2H	7	134	5.22388059701492	Sham	6
216631	9	1	24	2	p2H	110	134	82.089552238806	Sham	6
216632	9	1	24	1	p2H	10	134	7.46268656716418	Sham	6
216633	9	1	240	3	p2H	15	149	10.0671140939597	Sham	6
216634	9	1	240	1	p2H	12	149	8.05369127516778	Sham	6
216635	9	1	240	2	p2H	114	149	76.510067114094	Sham	6
216636	9	1	240	4	p2H	8	149	5.36912751677852	Sham	6
216637	9	1	241	1	p2H	8	96	8.33333333333333	Sham	6
216638	9	1	241	3	p2H	4	96	4.16666666666667	Sham	6
216639	9	1	241	2	p2H	78	96	81.25	Sham	6
216640	9	1	241	4	p2H	6	96	6.25	Sham	6
216641	9	1	242	2	p2H	120	136	88.2352941176471	Sham	6
216642	9	1	242	4	p2H	6	136	4.41176470588235	Sham	6
216643	9	1	242	1	p2H	6	136	4.41176470588235	Sham	6
216644	9	1	242	3	p2H	4	136	2.94117647058824	Sham	6
216645	9	1	243	3	p2L	9	84	10.7142857142857	Sham	6
216646	9	1	243	1	p2L	24	84	28.5714285714286	Sham	6
216647	9	1	243	2	p2L	40	84	47.6190476190476	Sham	6
216648	9	1	243	4	p2L	11	84	13.0952380952381	Sham	6
216649	9	1	244	3	p4	6	44	13.6363636363636	Sham	6
216650	9	1	244	4	p4	14	44	31.8181818181818	Sham	6
216651	9	1	244	1	p4	1	44	2.27272727272727	Sham	6
216652	9	1	244	2	p4	23	44	52.2727272727273	Sham	6
216653	9	1	245	3	p2L	13	88	14.7727272727273	Sham	6
216654	9	1	245	2	p2L	33	88	37.5	Sham	6
216655	9	1	245	1	p2L	27	88	30.6818181818182	Sham	6
216656	9	1	245	4	p2L	15	88	17.0454545454545	Sham	6
216657	9	1	246	3	p2L	14	77	18.1818181818182	Sham	6
216658	9	1	246	2	p2L	54	77	70.1298701298701	Sham	6
216659	9	1	246	1	p2L	4	77	5.19480519480519	Sham	6
216660	9	1	246	4	p2L	5	77	6.49350649350649	Sham	6
216661	9	1	247	2	p2H	49	57	85.9649122807018	Sham	6
216662	9	1	247	4	p2H	2	57	3.50877192982456	Sham	6
216663	9	1	247	3	p2H	3	57	5.26315789473684	Sham	6
216664	9	1	247	1	p2H	3	57	5.26315789473684	Sham	6
216665	9	1	248	3	p4	3	58	5.17241379310345	Sham	6
216666	9	1	248	2	p4	9	58	15.5172413793103	Sham	6
216667	9	1	248	1	p4	10	58	17.2413793103448	Sham	6
216668	9	1	248	4	p4	36	58	62.0689655172414	Sham	6
216669	9	1	249	3	p4	14	97	14.4329896907216	Sham	6
216670	9	1	249	1	p4	10	97	10.3092783505155	Sham	6
216671	9	1	249	4	p4	40	97	41.2371134020619	Sham	6
216672	9	1	249	2	p4	33	97	34.020618556701	Sham	6
216673	9	1	25	2	p2H	52	65	80	Sham	6
216674	9	1	25	1	p2H	5	65	7.69230769230769	Sham	6
216675	9	1	25	4	p2H	4	65	6.15384615384615	Sham	6
216676	9	1	25	3	p2H	4	65	6.15384615384615	Sham	6
216677	9	1	250	3	p2H	2	143	1.3986013986014	Sham	6
216678	9	1	250	4	p2H	6	143	4.1958041958042	Sham	6
216679	9	1	250	1	p2H	6	143	4.1958041958042	Sham	6
216680	9	1	250	2	p2H	129	143	90.2097902097902	Sham	6
216681	9	1	251	1	p2H	8	137	5.83941605839416	Sham	6
216682	9	1	251	3	p2H	2	137	1.45985401459854	Sham	6
216683	9	1	251	4	p2H	3	137	2.18978102189781	Sham	6
216684	9	1	251	2	p2H	124	137	90.5109489051095	Sham	6
216685	9	1	252	2	p2H	146	150	97.3333333333333	Sham	6
216686	9	1	252	3	p2H	1	150	0.666666666666667	Sham	6
216687	9	1	252	1	p2H	2	150	1.33333333333333	Sham	6
216688	9	1	252	4	p2H	1	150	0.666666666666667	Sham	6
216689	9	1	253	1	p2H	10	88	11.3636363636364	Sham	6
216690	9	1	253	3	p2H	2	88	2.27272727272727	Sham	6
216691	9	1	253	4	p2H	3	88	3.40909090909091	Sham	6
216692	9	1	253	2	p2H	73	88	82.9545454545455	Sham	6
216693	9	1	254	3	p2L	32	95	33.6842105263158	Sham	6
216694	9	1	254	2	p2L	38	95	40	Sham	6
216695	9	1	254	1	p2L	13	95	13.6842105263158	Sham	6
216696	9	1	254	4	p2L	12	95	12.6315789473684	Sham	6
216697	9	1	255	2	p4	25	64	39.0625	Sham	6
216698	9	1	255	1	p4	17	64	26.5625	Sham	6
216699	9	1	255	3	p4	3	64	4.6875	Sham	6
216700	9	1	255	4	p4	19	64	29.6875	Sham	6
216701	9	1	256	1	p2H	6	108	5.55555555555556	Sham	6
216702	9	1	256	3	p2H	2	108	1.85185185185185	Sham	6
216703	9	1	256	2	p2H	97	108	89.8148148148148	Sham	6
216704	9	1	256	4	p2H	3	108	2.77777777777778	Sham	6
216705	9	1	257	3	p2H	4	107	3.73831775700935	Sham	6
216706	9	1	257	4	p2H	8	107	7.47663551401869	Sham	6
216707	9	1	257	1	p2H	13	107	12.1495327102804	Sham	6
216708	9	1	257	2	p2H	82	107	76.6355140186916	Sham	6
216709	9	1	258	3	p2H	2	120	1.66666666666667	Sham	6
216710	9	1	258	4	p2H	1	120	0.833333333333333	Sham	6
216711	9	1	258	1	p2H	7	120	5.83333333333333	Sham	6
216712	9	1	258	2	p2H	110	120	91.6666666666667	Sham	6
216713	9	1	259	4	p3	17	69	24.6376811594203	Sham	6
216714	9	1	259	1	p3	22	69	31.8840579710145	Sham	6
216715	9	1	259	2	p3	13	69	18.8405797101449	Sham	6
216716	9	1	259	3	p3	17	69	24.6376811594203	Sham	6
216717	9	1	26	3	p4	3	41	7.31707317073171	Sham	6
216718	9	1	26	4	p4	10	41	24.390243902439	Sham	6
216719	9	1	26	1	p4	25	41	60.9756097560976	Sham	6
216720	9	1	26	2	p4	3	41	7.31707317073171	Sham	6
216721	9	1	260	3	p2H	7	145	4.82758620689655	Sham	6
216722	9	1	260	1	p2H	6	145	4.13793103448276	Sham	6
216723	9	1	260	4	p2H	10	145	6.89655172413793	Sham	6
216724	9	1	260	2	p2H	122	145	84.1379310344828	Sham	6
216725	9	1	261	1	p2H	11	117	9.4017094017094	Sham	6
216726	9	1	261	3	p2H	5	117	4.27350427350427	Sham	6
216727	9	1	261	4	p2H	5	117	4.27350427350427	Sham	6
216728	9	1	261	2	p2H	96	117	82.051282051282	Sham	6
216729	9	1	262	3	p2L	18	102	17.6470588235294	Sham	6
216730	9	1	262	2	p2L	59	102	57.843137254902	Sham	6
216731	9	1	262	1	p2L	8	102	7.84313725490196	Sham	6
216732	9	1	262	4	p2L	17	102	16.6666666666667	Sham	6
216733	9	1	263	3	p2H	0	105	0	Sham	6
216734	9	1	263	1	p2H	7	105	6.66666666666667	Sham	6
216735	9	1	263	4	p2H	2	105	1.9047619047619	Sham	6
216736	9	1	263	2	p2H	96	105	91.4285714285714	Sham	6
216737	9	1	264	1	p3	6	61	9.83606557377049	Sham	6
216738	9	1	264	4	p3	10	61	16.3934426229508	Sham	6
216739	9	1	264	2	p3	11	61	18.0327868852459	Sham	6
216740	9	1	264	3	p3	34	61	55.7377049180328	Sham	6
216741	9	1	265	4	p4	44	78	56.4102564102564	Sham	6
216742	9	1	265	3	p4	6	78	7.69230769230769	Sham	6
216743	9	1	265	1	p4	16	78	20.5128205128205	Sham	6
216744	9	1	265	2	p4	12	78	15.3846153846154	Sham	6
216745	9	1	266	3	p2H	4	75	5.33333333333333	Sham	6
216746	9	1	266	4	p2H	1	75	1.33333333333333	Sham	6
216747	9	1	266	1	p2H	5	75	6.66666666666667	Sham	6
216748	9	1	266	2	p2H	65	75	86.6666666666667	Sham	6
216749	9	1	267	3	p2H	1	177	0.564971751412429	Sham	6
216750	9	1	267	1	p2H	1	177	0.564971751412429	Sham	6
216751	9	1	267	4	p2H	1	177	0.564971751412429	Sham	6
216752	9	1	267	2	p2H	174	177	98.3050847457627	Sham	6
216753	9	1	268	1	p2H	3	60	5	Sham	6
216754	9	1	268	2	p2H	53	60	88.3333333333333	Sham	6
216755	9	1	268	4	p2H	3	60	5	Sham	6
216756	9	1	268	3	p2H	1	60	1.66666666666667	Sham	6
216757	9	1	269	2	p4	15	73	20.5479452054795	Sham	6
216758	9	1	269	4	p4	41	73	56.1643835616438	Sham	6
216759	9	1	269	1	p4	10	73	13.6986301369863	Sham	6
216760	9	1	269	3	p4	7	73	9.58904109589041	Sham	6
216761	9	1	27	2	p2H	78	83	93.9759036144578	Sham	6
216762	9	1	27	1	p2H	1	83	1.20481927710843	Sham	6
216763	9	1	27	4	p2H	2	83	2.40963855421687	Sham	6
216764	9	1	27	3	p2H	2	83	2.40963855421687	Sham	6
216765	9	1	270	1	p2L	7	74	9.45945945945946	Sham	6
216766	9	1	270	3	p2L	6	74	8.10810810810811	Sham	6
216767	9	1	270	4	p2L	4	74	5.40540540540541	Sham	6
216768	9	1	270	2	p2L	57	74	77.027027027027	Sham	6
216769	9	1	271	3	p2H	2	126	1.58730158730159	Sham	6
216770	9	1	271	2	p2H	115	126	91.2698412698413	Sham	6
216771	9	1	271	1	p2H	6	126	4.76190476190476	Sham	6
216772	9	1	271	4	p2H	3	126	2.38095238095238	Sham	6
216773	9	1	272	3	p2H	6	140	4.28571428571429	Sham	6
216774	9	1	272	1	p2H	6	140	4.28571428571429	Sham	6
216775	9	1	272	4	p2H	4	140	2.85714285714286	Sham	6
216776	9	1	272	2	p2H	124	140	88.5714285714286	Sham	6
216777	9	1	273	3	p2H	8	118	6.77966101694915	Sham	6
216778	9	1	273	1	p2H	7	118	5.93220338983051	Sham	6
216779	9	1	273	4	p2H	3	118	2.54237288135593	Sham	6
216780	9	1	273	2	p2H	100	118	84.7457627118644	Sham	6
216781	9	1	274	1	p2H	3	102	2.94117647058824	Sham	6
216782	9	1	274	3	p2H	2	102	1.96078431372549	Sham	6
216783	9	1	274	2	p2H	93	102	91.1764705882353	Sham	6
216784	9	1	274	4	p2H	4	102	3.92156862745098	Sham	6
216785	9	1	275	1	p2H	0	86	0	Sham	6
216786	9	1	275	3	p2H	0	86	0	Sham	6
216787	9	1	275	2	p2H	82	86	95.3488372093023	Sham	6
216788	9	1	275	4	p2H	4	86	4.65116279069767	Sham	6
216789	9	1	276	1	p2L	53	113	46.9026548672566	Sham	6
216790	9	1	276	2	p2L	40	113	35.3982300884956	Sham	6
216791	9	1	276	4	p2L	10	113	8.84955752212389	Sham	6
216792	9	1	276	3	p2L	10	113	8.84955752212389	Sham	6
216793	9	1	277	2	p3	22	90	24.4444444444444	Sham	6
216794	9	1	277	4	p3	0	90	0	Sham	6
216795	9	1	277	3	p3	57	90	63.3333333333333	Sham	6
216796	9	1	277	1	p3	11	90	12.2222222222222	Sham	6
216797	9	1	278	4	p4	21	39	53.8461538461538	Sham	6
216798	9	1	278	2	p4	12	39	30.7692307692308	Sham	6
216799	9	1	278	1	p4	4	39	10.2564102564103	Sham	6
216800	9	1	278	3	p4	2	39	5.12820512820513	Sham	6
216801	9	1	279	1	p3	10	49	20.4081632653061	Sham	6
216802	9	1	279	4	p3	2	49	4.08163265306122	Sham	6
216803	9	1	279	2	p3	26	49	53.0612244897959	Sham	6
216804	9	1	279	3	p3	11	49	22.4489795918367	Sham	6
216805	9	1	28	2	p3	27	61	44.2622950819672	Sham	6
216806	9	1	28	3	p3	23	61	37.7049180327869	Sham	6
216807	9	1	28	4	p3	7	61	11.4754098360656	Sham	6
216808	9	1	28	1	p3	4	61	6.55737704918033	Sham	6
216809	9	1	280	3	p2H	4	89	4.49438202247191	Sham	6
216810	9	1	280	4	p2H	1	89	1.12359550561798	Sham	6
216811	9	1	280	1	p2H	1	89	1.12359550561798	Sham	6
216812	9	1	280	2	p2H	83	89	93.2584269662921	Sham	6
216813	9	1	281	3	p2H	5	122	4.0983606557377	Sham	6
216814	9	1	281	4	p2H	3	122	2.45901639344262	Sham	6
216815	9	1	281	1	p2H	11	122	9.01639344262295	Sham	6
216816	9	1	281	2	p2H	103	122	84.4262295081967	Sham	6
216817	9	1	282	2	p2L	62	82	75.609756097561	Sham	6
216818	9	1	282	4	p2L	5	82	6.09756097560976	Sham	6
216819	9	1	282	3	p2L	8	82	9.75609756097561	Sham	6
216820	9	1	282	1	p2L	7	82	8.53658536585366	Sham	6
216821	9	1	283	3	p2H	4	83	4.81927710843374	Sham	6
216822	9	1	283	1	p2H	6	83	7.2289156626506	Sham	6
216823	9	1	283	4	p2H	6	83	7.2289156626506	Sham	6
216824	9	1	283	2	p2H	67	83	80.7228915662651	Sham	6
216825	9	1	284	1	p2H	2	129	1.55038759689922	Sham	6
216826	9	1	284	3	p2H	2	129	1.55038759689922	Sham	6
216827	9	1	284	2	p2H	122	129	94.5736434108527	Sham	6
216828	9	1	284	4	p2H	3	129	2.32558139534884	Sham	6
216829	9	1	285	1	p2H	0	96	0	Sham	6
216830	9	1	285	4	p2H	4	96	4.16666666666667	Sham	6
216831	9	1	285	3	p2H	3	96	3.125	Sham	6
216832	9	1	285	2	p2H	89	96	92.7083333333333	Sham	6
216833	9	1	286	2	p4	30	60	50	Sham	6
216834	9	1	286	4	p4	24	60	40	Sham	6
216835	9	1	286	3	p4	4	60	6.66666666666667	Sham	6
216836	9	1	286	1	p4	2	60	3.33333333333333	Sham	6
216837	9	1	287	1	p2H	4	131	3.05343511450382	Sham	6
216838	9	1	287	3	p2H	0	131	0	Sham	6
216839	9	1	287	2	p2H	126	131	96.1832061068702	Sham	6
216840	9	1	287	4	p2H	1	131	0.763358778625954	Sham	6
216841	9	1	288	3	p2L	3	99	3.03030303030303	Sham	6
216842	9	1	288	4	p2L	11	99	11.1111111111111	Sham	6
216843	9	1	288	1	p2L	15	99	15.1515151515152	Sham	6
216844	9	1	288	2	p2L	70	99	70.7070707070707	Sham	6
216845	9	1	289	3	p2H	6	163	3.68098159509202	Sham	6
216846	9	1	289	4	p2H	4	163	2.45398773006135	Sham	6
216847	9	1	289	1	p2H	5	163	3.06748466257669	Sham	6
216848	9	1	289	2	p2H	148	163	90.7975460122699	Sham	6
216849	9	1	29	1	p2H	16	122	13.1147540983607	Sham	6
216850	9	1	29	4	p2H	10	122	8.19672131147541	Sham	6
216851	9	1	29	3	p2H	10	122	8.19672131147541	Sham	6
216852	9	1	29	2	p2H	86	122	70.4918032786885	Sham	6
216853	9	1	290	4	p3	1	89	1.12359550561798	Sham	6
216854	9	1	290	1	p3	4	89	4.49438202247191	Sham	6
216855	9	1	290	2	p3	17	89	19.1011235955056	Sham	6
216856	9	1	290	3	p3	67	89	75.2808988764045	Sham	6
216857	9	1	291	3	p2H	1	98	1.02040816326531	Sham	6
216858	9	1	291	4	p2H	2	98	2.04081632653061	Sham	6
216859	9	1	291	2	p2H	94	98	95.9183673469388	Sham	6
216860	9	1	291	1	p2H	1	98	1.02040816326531	Sham	6
216861	9	1	292	2	p2H	84	100	84	Sham	6
216862	9	1	292	4	p2H	4	100	4	Sham	6
216863	9	1	292	1	p2H	9	100	9	Sham	6
216864	9	1	292	3	p2H	3	100	3	Sham	6
216865	9	1	293	1	p2H	14	156	8.97435897435897	Sham	6
216866	9	1	293	2	p2H	107	156	68.5897435897436	Sham	6
216867	9	1	293	4	p2H	15	156	9.61538461538462	Sham	6
216868	9	1	293	3	p2H	20	156	12.8205128205128	Sham	6
216869	9	1	294	3	p2H	3	157	1.91082802547771	Sham	6
216870	9	1	294	1	p2H	2	157	1.27388535031847	Sham	6
216871	9	1	294	2	p2H	149	157	94.9044585987261	Sham	6
216872	9	1	294	4	p2H	3	157	1.91082802547771	Sham	6
216873	9	1	295	4	p2H	18	165	10.9090909090909	Sham	6
216874	9	1	295	1	p2H	15	165	9.09090909090909	Sham	6
216875	9	1	295	2	p2H	116	165	70.3030303030303	Sham	6
216876	9	1	295	3	p2H	16	165	9.6969696969697	Sham	6
216877	9	1	296	4	p2H	8	181	4.41988950276243	Sham	6
216878	9	1	296	2	p2H	154	181	85.0828729281768	Sham	6
216879	9	1	296	1	p2H	8	181	4.41988950276243	Sham	6
216880	9	1	296	3	p2H	11	181	6.07734806629834	Sham	6
216881	9	1	297	2	p2H	103	137	75.1824817518248	Sham	6
216882	9	1	297	1	p2H	17	137	12.4087591240876	Sham	6
216883	9	1	297	4	p2H	10	137	7.2992700729927	Sham	6
216884	9	1	297	3	p2H	7	137	5.10948905109489	Sham	6
216885	9	1	298	1	p2H	7	79	8.86075949367089	Sham	6
216886	9	1	298	3	p2H	4	79	5.06329113924051	Sham	6
216887	9	1	298	2	p2H	64	79	81.0126582278481	Sham	6
216888	9	1	298	4	p2H	4	79	5.06329113924051	Sham	6
216889	9	1	299	1	p2H	0	60	0	Sham	6
216890	9	1	299	4	p2H	3	60	5	Sham	6
216891	9	1	299	3	p2H	0	60	0	Sham	6
216892	9	1	299	2	p2H	57	60	95	Sham	6
216893	9	1	3	3	p2H	2	89	2.24719101123596	Sham	6
216894	9	1	3	4	p2H	2	89	2.24719101123596	Sham	6
216895	9	1	3	1	p2H	11	89	12.3595505617978	Sham	6
216896	9	1	3	2	p2H	74	89	83.1460674157303	Sham	6
216897	9	1	30	3	p2L	6	60	10	Sham	6
216898	9	1	30	4	p2L	8	60	13.3333333333333	Sham	6
216899	9	1	30	2	p2L	27	60	45	Sham	6
216900	9	1	30	1	p2L	19	60	31.6666666666667	Sham	6
216901	9	1	300	3	p2H	8	141	5.67375886524823	Sham	6
216902	9	1	300	2	p2H	102	141	72.3404255319149	Sham	6
216903	9	1	300	4	p2H	14	141	9.9290780141844	Sham	6
216904	9	1	300	1	p2H	17	141	12.0567375886525	Sham	6
216905	9	1	301	1	p1	40	126	31.7460317460317	Sham	6
216906	9	1	301	4	p1	49	126	38.8888888888889	Sham	6
216907	9	1	301	2	p1	15	126	11.9047619047619	Sham	6
216908	9	1	301	3	p1	22	126	17.4603174603175	Sham	6
216909	9	1	302	4	p2L	1	19	5.26315789473684	Sham	6
216910	9	1	302	3	p2L	4	19	21.0526315789474	Sham	6
216911	9	1	302	2	p2L	7	19	36.8421052631579	Sham	6
216912	9	1	302	1	p2L	7	19	36.8421052631579	Sham	6
216913	9	1	303	2	p2H	81	109	74.3119266055046	Sham	6
216914	9	1	303	1	p2H	19	109	17.4311926605505	Sham	6
216915	9	1	303	4	p2H	1	109	0.917431192660551	Sham	6
216916	9	1	303	3	p2H	8	109	7.3394495412844	Sham	6
216917	9	1	304	1	p2H	4	121	3.30578512396694	Sham	6
216918	9	1	304	3	p2H	5	121	4.13223140495868	Sham	6
216919	9	1	304	2	p2H	101	121	83.4710743801653	Sham	6
216920	9	1	304	4	p2H	11	121	9.09090909090909	Sham	6
216921	9	1	305	1	p3	5	72	6.94444444444444	Sham	6
216922	9	1	305	2	p3	23	72	31.9444444444444	Sham	6
216923	9	1	305	4	p3	6	72	8.33333333333333	Sham	6
216924	9	1	305	3	p3	38	72	52.7777777777778	Sham	6
216925	9	1	306	1	p2H	7	101	6.93069306930693	Sham	6
216926	9	1	306	3	p2H	0	101	0	Sham	6
216927	9	1	306	4	p2H	4	101	3.96039603960396	Sham	6
216928	9	1	306	2	p2H	90	101	89.1089108910891	Sham	6
216929	9	1	307	1	p3	8	84	9.52380952380952	Sham	6
216930	9	1	307	2	p3	41	84	48.8095238095238	Sham	6
216931	9	1	307	4	p3	16	84	19.047619047619	Sham	6
216932	9	1	307	3	p3	19	84	22.6190476190476	Sham	6
216933	9	1	308	1	p3	8	62	12.9032258064516	Sham	6
216934	9	1	308	2	p3	11	62	17.741935483871	Sham	6
216935	9	1	308	4	p3	4	62	6.45161290322581	Sham	6
216936	9	1	308	3	p3	39	62	62.9032258064516	Sham	6
216937	9	1	309	4	p2H	14	116	12.0689655172414	Sham	6
216938	9	1	309	3	p2H	17	116	14.6551724137931	Sham	6
216939	9	1	309	2	p2H	76	116	65.5172413793103	Sham	6
216940	9	1	309	1	p2H	9	116	7.75862068965517	Sham	6
216941	9	1	31	1	p2H	4	94	4.25531914893617	Sham	6
216942	9	1	31	4	p2H	3	94	3.19148936170213	Sham	6
216943	9	1	31	3	p2H	3	94	3.19148936170213	Sham	6
216944	9	1	31	2	p2H	84	94	89.3617021276596	Sham	6
216945	9	1	310	2	p4	16	69	23.1884057971014	Sham	6
216946	9	1	310	4	p4	38	69	55.0724637681159	Sham	6
216947	9	1	310	1	p4	7	69	10.1449275362319	Sham	6
216948	9	1	310	3	p4	8	69	11.5942028985507	Sham	6
216949	9	1	311	2	p4	28	77	36.3636363636364	Sham	6
216950	9	1	311	3	p4	10	77	12.987012987013	Sham	6
216951	9	1	311	4	p4	38	77	49.3506493506493	Sham	6
216952	9	1	311	1	p4	1	77	1.2987012987013	Sham	6
216953	9	1	312	2	p2H	72	82	87.8048780487805	Sham	6
216954	9	1	312	4	p2H	1	82	1.21951219512195	Sham	6
216955	9	1	312	1	p2H	4	82	4.8780487804878	Sham	6
216956	9	1	312	3	p2H	5	82	6.09756097560976	Sham	6
216957	9	1	313	4	p2L	9	94	9.57446808510638	Sham	6
216958	9	1	313	3	p2L	26	94	27.6595744680851	Sham	6
216959	9	1	313	2	p2L	45	94	47.8723404255319	Sham	6
216960	9	1	313	1	p2L	14	94	14.8936170212766	Sham	6
216961	9	1	314	4	p3	5	43	11.6279069767442	Sham	6
216962	9	1	314	1	p3	11	43	25.5813953488372	Sham	6
216963	9	1	314	2	p3	8	43	18.6046511627907	Sham	6
216964	9	1	314	3	p3	19	43	44.1860465116279	Sham	6
216965	9	1	315	1	p2H	3	120	2.5	Sham	6
216966	9	1	315	2	p2H	117	120	97.5	Sham	6
216967	9	1	315	4	p2H	0	120	0	Sham	6
216968	9	1	315	3	p2H	0	120	0	Sham	6
216969	9	1	316	1	p3	11	46	23.9130434782609	Sham	6
216970	9	1	316	3	p3	19	46	41.304347826087	Sham	6
216971	9	1	316	2	p3	13	46	28.2608695652174	Sham	6
216972	9	1	316	4	p3	3	46	6.52173913043478	Sham	6
216973	9	1	317	3	p2H	12	166	7.2289156626506	Sham	6
216974	9	1	317	4	p2H	8	166	4.81927710843374	Sham	6
216975	9	1	317	2	p2H	140	166	84.3373493975904	Sham	6
216976	9	1	317	1	p2H	6	166	3.6144578313253	Sham	6
216977	9	1	318	4	p4	40	64	62.5	Sham	6
216978	9	1	318	2	p4	20	64	31.25	Sham	6
216979	9	1	318	3	p4	2	64	3.125	Sham	6
216980	9	1	318	1	p4	2	64	3.125	Sham	6
216981	9	1	319	3	p2H	4	115	3.47826086956522	Sham	6
216982	9	1	319	1	p2H	8	115	6.95652173913043	Sham	6
216983	9	1	319	2	p2H	97	115	84.3478260869565	Sham	6
216984	9	1	319	4	p2H	6	115	5.21739130434783	Sham	6
216985	9	1	32	3	p2L	8	51	15.6862745098039	Sham	6
216986	9	1	32	4	p2L	9	51	17.6470588235294	Sham	6
216987	9	1	32	2	p2L	27	51	52.9411764705882	Sham	6
216988	9	1	32	1	p2L	7	51	13.7254901960784	Sham	6
216989	9	1	320	3	p2L	11	90	12.2222222222222	Sham	6
216990	9	1	320	2	p2L	54	90	60	Sham	6
216991	9	1	320	1	p2L	10	90	11.1111111111111	Sham	6
216992	9	1	320	4	p2L	15	90	16.6666666666667	Sham	6
216993	9	1	321	3	p2H	1	91	1.0989010989011	Sham	6
216994	9	1	321	1	p2H	2	91	2.1978021978022	Sham	6
216995	9	1	321	2	p2H	86	91	94.5054945054945	Sham	6
216996	9	1	321	4	p2H	2	91	2.1978021978022	Sham	6
216997	9	1	322	3	p2H	3	83	3.6144578313253	Sham	6
216998	9	1	322	1	p2H	5	83	6.02409638554217	Sham	6
216999	9	1	322	4	p2H	1	83	1.20481927710843	Sham	6
217000	9	1	322	2	p2H	74	83	89.1566265060241	Sham	6
217001	9	1	323	2	p4	14	77	18.1818181818182	Sham	6
217002	9	1	323	1	p4	14	77	18.1818181818182	Sham	6
217003	9	1	323	3	p4	21	77	27.2727272727273	Sham	6
217004	9	1	323	4	p4	28	77	36.3636363636364	Sham	6
217005	9	1	324	1	p2H	1	114	0.87719298245614	Sham	6
217006	9	1	324	4	p2H	5	114	4.3859649122807	Sham	6
217007	9	1	324	2	p2H	102	114	89.4736842105263	Sham	6
217008	9	1	324	3	p2H	6	114	5.26315789473684	Sham	6
217009	9	1	325	4	p2H	7	87	8.04597701149425	Sham	6
217010	9	1	325	2	p2H	69	87	79.3103448275862	Sham	6
217011	9	1	325	3	p2H	2	87	2.29885057471264	Sham	6
217012	9	1	325	1	p2H	9	87	10.3448275862069	Sham	6
217013	9	1	326	2	p2H	121	131	92.3664122137405	Sham	6
217014	9	1	326	3	p2H	5	131	3.81679389312977	Sham	6
217015	9	1	326	1	p2H	1	131	0.763358778625954	Sham	6
217016	9	1	326	4	p2H	4	131	3.05343511450382	Sham	6
217017	9	1	327	3	p2H	0	75	0	Sham	6
217018	9	1	327	4	p2H	2	75	2.66666666666667	Sham	6
217019	9	1	327	2	p2H	72	75	96	Sham	6
217020	9	1	327	1	p2H	1	75	1.33333333333333	Sham	6
217021	9	1	328	4	p2H	2	143	1.3986013986014	Sham	6
217022	9	1	328	1	p2H	5	143	3.4965034965035	Sham	6
217023	9	1	328	3	p2H	2	143	1.3986013986014	Sham	6
217024	9	1	328	2	p2H	134	143	93.7062937062937	Sham	6
217025	9	1	329	3	p2L	13	102	12.7450980392157	Sham	6
217026	9	1	329	4	p2L	14	102	13.7254901960784	Sham	6
217027	9	1	329	1	p2L	21	102	20.5882352941176	Sham	6
217028	9	1	329	2	p2L	54	102	52.9411764705882	Sham	6
217029	9	1	33	3	p4	9	61	14.7540983606557	Sham	6
217030	9	1	33	1	p4	5	61	8.19672131147541	Sham	6
217031	9	1	33	4	p4	17	61	27.8688524590164	Sham	6
217032	9	1	33	2	p4	30	61	49.1803278688525	Sham	6
217033	9	1	330	1	p2H	11	163	6.74846625766871	Sham	6
217034	9	1	330	2	p2H	133	163	81.5950920245399	Sham	6
217035	9	1	330	3	p2H	8	163	4.9079754601227	Sham	6
217036	9	1	330	4	p2H	11	163	6.74846625766871	Sham	6
217037	9	1	331	2	p4	19	50	38	Sham	6
217038	9	1	331	3	p4	4	50	8	Sham	6
217039	9	1	331	4	p4	12	50	24	Sham	6
217040	9	1	331	1	p4	15	50	30	Sham	6
217041	9	1	332	2	p2H	131	136	96.3235294117647	Sham	6
217042	9	1	332	1	p2H	2	136	1.47058823529412	Sham	6
217043	9	1	332	3	p2H	1	136	0.735294117647059	Sham	6
217044	9	1	332	4	p2H	2	136	1.47058823529412	Sham	6
217045	9	1	333	3	p2H	3	59	5.08474576271187	Sham	6
217046	9	1	333	4	p2H	3	59	5.08474576271187	Sham	6
217047	9	1	333	2	p2H	47	59	79.6610169491525	Sham	6
217048	9	1	333	1	p2H	6	59	10.1694915254237	Sham	6
217049	9	1	334	3	p2H	10	157	6.36942675159236	Sham	6
217050	9	1	334	4	p2H	13	157	8.28025477707006	Sham	6
217051	9	1	334	1	p2H	15	157	9.55414012738854	Sham	6
217052	9	1	334	2	p2H	119	157	75.7961783439491	Sham	6
217053	9	1	335	1	p2H	2	87	2.29885057471264	Sham	6
217054	9	1	335	3	p2H	3	87	3.44827586206897	Sham	6
217055	9	1	335	2	p2H	77	87	88.5057471264368	Sham	6
217056	9	1	335	4	p2H	5	87	5.74712643678161	Sham	6
217057	9	1	336	3	p2L	20	77	25.974025974026	Sham	6
217058	9	1	336	1	p2L	8	77	10.3896103896104	Sham	6
217059	9	1	336	2	p2L	41	77	53.2467532467532	Sham	6
217060	9	1	336	4	p2L	8	77	10.3896103896104	Sham	6
217061	9	1	337	1	p3	16	60	26.6666666666667	Sham	6
217062	9	1	337	2	p3	7	60	11.6666666666667	Sham	6
217063	9	1	337	4	p3	13	60	21.6666666666667	Sham	6
217064	9	1	337	3	p3	24	60	40	Sham	6
217065	9	1	338	2	p2H	110	129	85.2713178294574	Sham	6
217066	9	1	338	3	p2H	6	129	4.65116279069767	Sham	6
217067	9	1	338	1	p2H	7	129	5.42635658914729	Sham	6
217068	9	1	338	4	p2H	6	129	4.65116279069767	Sham	6
217069	9	1	339	2	p2H	87	99	87.8787878787879	Sham	6
217070	9	1	339	3	p2H	5	99	5.05050505050505	Sham	6
217071	9	1	339	4	p2H	2	99	2.02020202020202	Sham	6
217072	9	1	339	1	p2H	5	99	5.05050505050505	Sham	6
217073	9	1	34	4	p3	20	80	25	Sham	6
217074	9	1	34	2	p3	27	80	33.75	Sham	6
217075	9	1	34	1	p3	6	80	7.5	Sham	6
217076	9	1	34	3	p3	27	80	33.75	Sham	6
217077	9	1	340	4	p3	9	41	21.9512195121951	Sham	6
217078	9	1	340	3	p3	20	41	48.780487804878	Sham	6
217079	9	1	340	1	p3	2	41	4.8780487804878	Sham	6
217080	9	1	340	2	p3	10	41	24.390243902439	Sham	6
217081	9	1	341	1	p2L	5	114	4.3859649122807	Sham	6
217082	9	1	341	4	p2L	8	114	7.01754385964912	Sham	6
217083	9	1	341	3	p2L	30	114	26.3157894736842	Sham	6
217084	9	1	341	2	p2L	71	114	62.280701754386	Sham	6
217085	9	1	342	3	p2H	1	87	1.14942528735632	Sham	6
217086	9	1	342	4	p2H	2	87	2.29885057471264	Sham	6
217087	9	1	342	2	p2H	82	87	94.2528735632184	Sham	6
217088	9	1	342	1	p2H	2	87	2.29885057471264	Sham	6
217089	9	1	343	1	p2H	5	76	6.57894736842105	Sham	6
217090	9	1	343	4	p2H	2	76	2.63157894736842	Sham	6
217091	9	1	343	3	p2H	5	76	6.57894736842105	Sham	6
217092	9	1	343	2	p2H	64	76	84.2105263157895	Sham	6
217093	9	1	344	2	p2H	153	175	87.4285714285714	Sham	6
217094	9	1	344	4	p2H	5	175	2.85714285714286	Sham	6
217095	9	1	344	3	p2H	8	175	4.57142857142857	Sham	6
217096	9	1	344	1	p2H	9	175	5.14285714285714	Sham	6
217097	9	1	345	1	p4	22	73	30.1369863013699	Sham	6
217098	9	1	345	3	p4	5	73	6.84931506849315	Sham	6
217099	9	1	345	2	p4	11	73	15.0684931506849	Sham	6
217100	9	1	345	4	p4	35	73	47.945205479452	Sham	6
217101	9	1	346	1	p1	107	112	95.5357142857143	Sham	6
217102	9	1	346	4	p1	1	112	0.892857142857143	Sham	6
217103	9	1	346	2	p1	3	112	2.67857142857143	Sham	6
217104	9	1	346	3	p1	1	112	0.892857142857143	Sham	6
217105	9	1	347	2	p2H	107	121	88.4297520661157	Sham	6
217106	9	1	347	1	p2H	5	121	4.13223140495868	Sham	6
217107	9	1	347	3	p2H	6	121	4.95867768595041	Sham	6
217108	9	1	347	4	p2H	3	121	2.47933884297521	Sham	6
217109	9	1	348	1	p2H	2	52	3.84615384615385	Sham	6
217110	9	1	348	3	p2H	1	52	1.92307692307692	Sham	6
217111	9	1	348	4	p2H	1	52	1.92307692307692	Sham	6
217112	9	1	348	2	p2H	48	52	92.3076923076923	Sham	6
217113	9	1	349	3	p2L	11	59	18.6440677966102	Sham	6
217114	9	1	349	4	p2L	2	59	3.38983050847458	Sham	6
217115	9	1	349	1	p2L	2	59	3.38983050847458	Sham	6
217116	9	1	349	2	p2L	44	59	74.5762711864407	Sham	6
217117	9	1	35	4	p2H	4	104	3.84615384615385	Sham	6
217118	9	1	35	2	p2H	88	104	84.6153846153846	Sham	6
217119	9	1	35	3	p2H	5	104	4.80769230769231	Sham	6
217120	9	1	35	1	p2H	7	104	6.73076923076923	Sham	6
217121	9	1	350	1	p3	8	67	11.9402985074627	Sham	6
217122	9	1	350	4	p3	5	67	7.46268656716418	Sham	6
217123	9	1	350	2	p3	10	67	14.9253731343284	Sham	6
217124	9	1	350	3	p3	44	67	65.6716417910448	Sham	6
217125	9	1	351	1	p2H	5	100	5	Sham	6
217126	9	1	351	3	p2H	4	100	4	Sham	6
217127	9	1	351	4	p2H	5	100	5	Sham	6
217128	9	1	351	2	p2H	86	100	86	Sham	6
217129	9	1	352	3	p2H	6	89	6.74157303370786	Sham	6
217130	9	1	352	4	p2H	4	89	4.49438202247191	Sham	6
217131	9	1	352	2	p2H	73	89	82.0224719101124	Sham	6
217132	9	1	352	1	p2H	6	89	6.74157303370786	Sham	6
217133	9	1	353	4	p2H	2	81	2.46913580246914	Sham	6
217134	9	1	353	2	p2H	70	81	86.4197530864197	Sham	6
217135	9	1	353	1	p2H	4	81	4.93827160493827	Sham	6
217136	9	1	353	3	p2H	5	81	6.17283950617284	Sham	6
217137	9	1	354	2	p2H	152	157	96.8152866242038	Sham	6
217138	9	1	354	1	p2H	3	157	1.91082802547771	Sham	6
217139	9	1	354	3	p2H	0	157	0	Sham	6
217140	9	1	354	4	p2H	2	157	1.27388535031847	Sham	6
217141	9	1	355	1	p2H	4	113	3.53982300884956	Sham	6
217142	9	1	355	3	p2H	4	113	3.53982300884956	Sham	6
217143	9	1	355	4	p2H	5	113	4.42477876106195	Sham	6
217144	9	1	355	2	p2H	100	113	88.4955752212389	Sham	6
217145	9	1	356	3	p2L	23	99	23.2323232323232	Sham	6
217146	9	1	356	1	p2L	12	99	12.1212121212121	Sham	6
217147	9	1	356	4	p2L	13	99	13.1313131313131	Sham	6
217148	9	1	356	2	p2L	51	99	51.5151515151515	Sham	6
217149	9	1	357	3	p2H	2	77	2.5974025974026	Sham	6
217150	9	1	357	1	p2H	7	77	9.09090909090909	Sham	6
217151	9	1	357	4	p2H	4	77	5.19480519480519	Sham	6
217152	9	1	357	2	p2H	64	77	83.1168831168831	Sham	6
217153	9	1	358	4	p2H	17	175	9.71428571428571	Sham	6
217154	9	1	358	2	p2H	92	175	52.5714285714286	Sham	6
217155	9	1	358	1	p2H	39	175	22.2857142857143	Sham	6
217156	9	1	358	3	p2H	27	175	15.4285714285714	Sham	6
217157	9	1	359	2	p2H	81	91	89.010989010989	Sham	6
217158	9	1	359	3	p2H	3	91	3.2967032967033	Sham	6
217159	9	1	359	4	p2H	5	91	5.49450549450549	Sham	6
217160	9	1	359	1	p2H	2	91	2.1978021978022	Sham	6
217161	9	1	36	1	p2L	45	117	38.4615384615385	Sham	6
217162	9	1	36	3	p2L	21	117	17.9487179487179	Sham	6
217163	9	1	36	2	p2L	35	117	29.9145299145299	Sham	6
217164	9	1	36	4	p2L	16	117	13.6752136752137	Sham	6
217165	9	1	360	4	p4	18	52	34.6153846153846	Sham	6
217166	9	1	360	1	p4	9	52	17.3076923076923	Sham	6
217167	9	1	360	3	p4	6	52	11.5384615384615	Sham	6
217168	9	1	360	2	p4	19	52	36.5384615384615	Sham	6
217169	9	1	361	2	p2H	81	117	69.2307692307692	Sham	6
217170	9	1	361	3	p2H	12	117	10.2564102564103	Sham	6
217171	9	1	361	1	p2H	10	117	8.54700854700855	Sham	6
217172	9	1	361	4	p2H	14	117	11.965811965812	Sham	6
217173	9	1	362	3	p2L	14	82	17.0731707317073	Sham	6
217174	9	1	362	4	p2L	7	82	8.53658536585366	Sham	6
217175	9	1	362	1	p2L	11	82	13.4146341463415	Sham	6
217176	9	1	362	2	p2L	50	82	60.9756097560976	Sham	6
217177	9	1	363	4	p3	4	69	5.79710144927536	Sham	6
217178	9	1	363	1	p3	13	69	18.8405797101449	Sham	6
217179	9	1	363	2	p3	8	69	11.5942028985507	Sham	6
217180	9	1	363	3	p3	44	69	63.768115942029	Sham	6
217181	9	1	364	1	p3	14	67	20.8955223880597	Sham	6
217182	9	1	364	4	p3	21	67	31.3432835820896	Sham	6
217183	9	1	364	2	p3	13	67	19.4029850746269	Sham	6
217184	9	1	364	3	p3	19	67	28.3582089552239	Sham	6
217185	9	1	365	2	p4	11	45	24.4444444444444	Sham	6
217186	9	1	365	1	p4	5	45	11.1111111111111	Sham	6
217187	9	1	365	3	p4	10	45	22.2222222222222	Sham	6
217188	9	1	365	4	p4	19	45	42.2222222222222	Sham	6
217189	9	1	366	1	p2L	4	85	4.70588235294118	Sham	6
217190	9	1	366	4	p2L	4	85	4.70588235294118	Sham	6
217191	9	1	366	3	p2L	1	85	1.17647058823529	Sham	6
217192	9	1	366	2	p2L	76	85	89.4117647058824	Sham	6
217193	9	1	367	2	p4	16	57	28.0701754385965	Sham	6
217194	9	1	367	1	p4	4	57	7.01754385964912	Sham	6
217195	9	1	367	3	p4	13	57	22.8070175438596	Sham	6
217196	9	1	367	4	p4	24	57	42.1052631578947	Sham	6
217197	9	1	368	1	p2H	7	87	8.04597701149425	Sham	6
217198	9	1	368	2	p2H	67	87	77.0114942528736	Sham	6
217199	9	1	368	4	p2H	8	87	9.19540229885057	Sham	6
217200	9	1	368	3	p2H	5	87	5.74712643678161	Sham	6
217201	9	1	369	4	p2H	2	115	1.73913043478261	Sham	6
217202	9	1	369	2	p2H	95	115	82.6086956521739	Sham	6
217203	9	1	369	1	p2H	9	115	7.82608695652174	Sham	6
217204	9	1	369	3	p2H	9	115	7.82608695652174	Sham	6
217205	9	1	37	2	p2L	51	65	78.4615384615385	Sham	6
217206	9	1	37	1	p2L	5	65	7.69230769230769	Sham	6
217207	9	1	37	4	p2L	6	65	9.23076923076923	Sham	6
217208	9	1	37	3	p2L	3	65	4.61538461538462	Sham	6
217209	9	1	370	4	p2H	3	137	2.18978102189781	Sham	6
217210	9	1	370	2	p2H	120	137	87.5912408759124	Sham	6
217211	9	1	370	3	p2H	6	137	4.37956204379562	Sham	6
217212	9	1	370	1	p2H	8	137	5.83941605839416	Sham	6
217213	9	1	371	2	p2H	92	99	92.9292929292929	Sham	6
217214	9	1	371	3	p2H	2	99	2.02020202020202	Sham	6
217215	9	1	371	4	p2H	4	99	4.04040404040404	Sham	6
217216	9	1	371	1	p2H	1	99	1.01010101010101	Sham	6
217217	9	1	372	1	p2H	8	131	6.10687022900763	Sham	6
217218	9	1	372	2	p2H	105	131	80.1526717557252	Sham	6
217219	9	1	372	4	p2H	9	131	6.87022900763359	Sham	6
217220	9	1	372	3	p2H	9	131	6.87022900763359	Sham	6
217221	9	1	373	2	p3	5	80	6.25	Sham	6
217222	9	1	373	4	p3	6	80	7.5	Sham	6
217223	9	1	373	3	p3	69	80	86.25	Sham	6
217224	9	1	373	1	p3	0	80	0	Sham	6
217225	9	1	374	1	p2H	8	96	8.33333333333333	Sham	6
217226	9	1	374	4	p2H	3	96	3.125	Sham	6
217227	9	1	374	2	p2H	82	96	85.4166666666667	Sham	6
217228	9	1	374	3	p2H	3	96	3.125	Sham	6
217229	9	1	375	4	p4	22	45	48.8888888888889	Sham	6
217230	9	1	375	1	p4	20	45	44.4444444444444	Sham	6
217231	9	1	375	3	p4	3	45	6.66666666666667	Sham	6
217232	9	1	375	2	p4	0	45	0	Sham	6
217233	9	1	376	4	p2H	2	129	1.55038759689922	Sham	6
217234	9	1	376	2	p2H	119	129	92.2480620155039	Sham	6
217235	9	1	376	1	p2H	5	129	3.87596899224806	Sham	6
217236	9	1	376	3	p2H	3	129	2.32558139534884	Sham	6
217237	9	1	377	2	p2H	120	142	84.5070422535211	Sham	6
217238	9	1	377	3	p2H	12	142	8.45070422535211	Sham	6
217239	9	1	377	4	p2H	6	142	4.22535211267606	Sham	6
217240	9	1	377	1	p2H	4	142	2.8169014084507	Sham	6
217241	9	1	378	3	p2H	7	125	5.6	Sham	6
217242	9	1	378	1	p2H	7	125	5.6	Sham	6
217243	9	1	378	4	p2H	7	125	5.6	Sham	6
217244	9	1	378	2	p2H	104	125	83.2	Sham	6
217245	9	1	379	2	p3	8	58	13.7931034482759	Sham	6
217246	9	1	379	4	p3	3	58	5.17241379310345	Sham	6
217247	9	1	379	3	p3	29	58	50	Sham	6
217248	9	1	379	1	p3	18	58	31.0344827586207	Sham	6
217249	9	1	38	3	p3	61	85	71.7647058823529	Sham	6
217250	9	1	38	4	p3	4	85	4.70588235294118	Sham	6
217251	9	1	38	2	p3	17	85	20	Sham	6
217252	9	1	38	1	p3	3	85	3.52941176470588	Sham	6
217253	9	1	380	2	p3	35	82	42.6829268292683	Sham	6
217254	9	1	380	3	p3	21	82	25.609756097561	Sham	6
217255	9	1	380	4	p3	6	82	7.31707317073171	Sham	6
217256	9	1	380	1	p3	20	82	24.390243902439	Sham	6
217257	9	1	381	2	p4	9	56	16.0714285714286	Sham	6
217258	9	1	381	4	p4	38	56	67.8571428571429	Sham	6
217259	9	1	381	1	p4	1	56	1.78571428571429	Sham	6
217260	9	1	381	3	p4	8	56	14.2857142857143	Sham	6
217261	9	1	382	1	p2H	2	136	1.47058823529412	Sham	6
217262	9	1	382	3	p2H	0	136	0	Sham	6
217263	9	1	382	2	p2H	133	136	97.7941176470588	Sham	6
217264	9	1	382	4	p2H	1	136	0.735294117647059	Sham	6
217265	9	1	383	4	p2L	8	81	9.87654320987654	Sham	6
217266	9	1	383	3	p2L	11	81	13.5802469135802	Sham	6
217267	9	1	383	2	p2L	52	81	64.1975308641975	Sham	6
217268	9	1	383	1	p2L	10	81	12.3456790123457	Sham	6
217269	9	1	384	2	p2H	45	84	53.5714285714286	Sham	6
217270	9	1	384	4	p2H	21	84	25	Sham	6
217271	9	1	384	3	p2H	6	84	7.14285714285714	Sham	6
217272	9	1	384	1	p2H	12	84	14.2857142857143	Sham	6
217273	9	1	385	4	p4	32	53	60.377358490566	Sham	6
217274	9	1	385	2	p4	8	53	15.0943396226415	Sham	6
217275	9	1	385	1	p4	7	53	13.2075471698113	Sham	6
217276	9	1	385	3	p4	6	53	11.3207547169811	Sham	6
217277	9	1	386	2	p2H	33	46	71.7391304347826	Sham	6
217278	9	1	386	4	p2H	4	46	8.69565217391304	Sham	6
217279	9	1	386	3	p2H	3	46	6.52173913043478	Sham	6
217280	9	1	386	1	p2H	6	46	13.0434782608696	Sham	6
217281	9	1	387	4	p2H	3	99	3.03030303030303	Sham	6
217282	9	1	387	3	p2H	4	99	4.04040404040404	Sham	6
217283	9	1	387	1	p2H	1	99	1.01010101010101	Sham	6
217284	9	1	387	2	p2H	91	99	91.9191919191919	Sham	6
217285	9	1	388	2	p2L	31	109	28.4403669724771	Sham	6
217286	9	1	388	1	p2L	16	109	14.6788990825688	Sham	6
217287	9	1	388	3	p2L	44	109	40.3669724770642	Sham	6
217288	9	1	388	4	p2L	18	109	16.5137614678899	Sham	6
217289	9	1	389	1	p3	9	85	10.5882352941176	Sham	6
217290	9	1	389	2	p3	34	85	40	Sham	6
217291	9	1	389	4	p3	9	85	10.5882352941176	Sham	6
217292	9	1	389	3	p3	33	85	38.8235294117647	Sham	6
217293	9	1	39	3	p2H	0	53	0	Sham	6
217294	9	1	39	1	p2H	1	53	1.88679245283019	Sham	6
217295	9	1	39	4	p2H	3	53	5.66037735849057	Sham	6
217296	9	1	39	2	p2H	49	53	92.4528301886792	Sham	6
217297	9	1	390	3	p2H	6	89	6.74157303370786	Sham	6
217298	9	1	390	1	p2H	7	89	7.86516853932584	Sham	6
217299	9	1	390	2	p2H	74	89	83.1460674157303	Sham	6
217300	9	1	390	4	p2H	2	89	2.24719101123596	Sham	6
217301	9	1	391	1	p2H	1	61	1.63934426229508	Sham	6
217302	9	1	391	2	p2H	57	61	93.4426229508197	Sham	6
217303	9	1	391	4	p2H	1	61	1.63934426229508	Sham	6
217304	9	1	391	3	p2H	2	61	3.27868852459016	Sham	6
217305	9	1	392	1	p2H	11	126	8.73015873015873	Sham	6
217306	9	1	392	2	p2H	103	126	81.7460317460317	Sham	6
217307	9	1	392	4	p2H	2	126	1.58730158730159	Sham	6
217308	9	1	392	3	p2H	10	126	7.93650793650794	Sham	6
217309	9	1	393	4	p2H	10	152	6.57894736842105	Sham	6
217310	9	1	393	2	p2H	127	152	83.5526315789474	Sham	6
217311	9	1	393	3	p2H	8	152	5.26315789473684	Sham	6
217312	9	1	393	1	p2H	7	152	4.60526315789474	Sham	6
217313	9	1	394	3	p2H	24	156	15.3846153846154	Sham	6
217314	9	1	394	1	p2H	23	156	14.7435897435897	Sham	6
217315	9	1	394	4	p2H	15	156	9.61538461538462	Sham	6
217316	9	1	394	2	p2H	94	156	60.2564102564103	Sham	6
217317	9	1	395	4	p2H	4	110	3.63636363636364	Sham	6
217318	9	1	395	1	p2H	5	110	4.54545454545455	Sham	6
217319	9	1	395	3	p2H	5	110	4.54545454545455	Sham	6
217320	9	1	395	2	p2H	96	110	87.2727272727273	Sham	6
217321	9	1	396	4	p2H	5	60	8.33333333333333	Sham	6
217322	9	1	396	1	p2H	4	60	6.66666666666667	Sham	6
217323	9	1	396	2	p2H	45	60	75	Sham	6
217324	9	1	396	3	p2H	6	60	10	Sham	6
217325	9	1	397	3	p2L	24	90	26.6666666666667	Sham	6
217326	9	1	397	4	p2L	20	90	22.2222222222222	Sham	6
217327	9	1	397	1	p2L	12	90	13.3333333333333	Sham	6
217328	9	1	397	2	p2L	34	90	37.7777777777778	Sham	6
217329	9	1	398	1	p2H	1	89	1.12359550561798	Sham	6
217330	9	1	398	2	p2H	87	89	97.752808988764	Sham	6
217331	9	1	398	3	p2H	1	89	1.12359550561798	Sham	6
217332	9	1	398	4	p2H	0	89	0	Sham	6
217333	9	1	399	2	p4	5	62	8.06451612903226	Sham	6
217334	9	1	399	4	p4	45	62	72.5806451612903	Sham	6
217335	9	1	399	3	p4	3	62	4.83870967741935	Sham	6
217336	9	1	399	1	p4	9	62	14.5161290322581	Sham	6
217337	9	1	4	4	p2H	5	143	3.4965034965035	Sham	6
217338	9	1	4	3	p2H	11	143	7.69230769230769	Sham	6
217339	9	1	4	2	p2H	117	143	81.8181818181818	Sham	6
217340	9	1	4	1	p2H	10	143	6.99300699300699	Sham	6
217341	9	1	40	1	p2H	4	95	4.21052631578947	Sham	6
217342	9	1	40	2	p2H	87	95	91.5789473684211	Sham	6
217343	9	1	40	3	p2H	1	95	1.05263157894737	Sham	6
217344	9	1	40	4	p2H	3	95	3.15789473684211	Sham	6
217345	9	1	400	1	p2H	2	97	2.06185567010309	Sham	6
217346	9	1	400	3	p2H	2	97	2.06185567010309	Sham	6
217347	9	1	400	4	p2H	6	97	6.18556701030928	Sham	6
217348	9	1	400	2	p2H	87	97	89.6907216494845	Sham	6
217349	9	1	401	2	p4	64	79	81.0126582278481	Sham	6
217350	9	1	401	4	p4	12	79	15.1898734177215	Sham	6
217351	9	1	401	1	p4	3	79	3.79746835443038	Sham	6
217352	9	1	401	3	p4	0	79	0	Sham	6
217353	9	1	402	2	p4	7	43	16.2790697674419	Sham	6
217354	9	1	402	4	p4	24	43	55.8139534883721	Sham	6
217355	9	1	402	3	p4	6	43	13.953488372093	Sham	6
217356	9	1	402	1	p4	6	43	13.953488372093	Sham	6
217357	9	1	403	3	p2H	0	105	0	Sham	6
217358	9	1	403	4	p2H	2	105	1.9047619047619	Sham	6
217359	9	1	403	1	p2H	4	105	3.80952380952381	Sham	6
217360	9	1	403	2	p2H	99	105	94.2857142857143	Sham	6
217361	9	1	404	4	p2H	9	121	7.43801652892562	Sham	6
217362	9	1	404	1	p2H	6	121	4.95867768595041	Sham	6
217363	9	1	404	3	p2H	5	121	4.13223140495868	Sham	6
217364	9	1	404	2	p2H	101	121	83.4710743801653	Sham	6
217365	9	1	405	2	p4	6	48	12.5	Sham	6
217366	9	1	405	4	p4	34	48	70.8333333333333	Sham	6
217367	9	1	405	3	p4	0	48	0	Sham	6
217368	9	1	405	1	p4	8	48	16.6666666666667	Sham	6
217369	9	1	406	2	p3	14	61	22.9508196721311	Sham	6
217370	9	1	406	1	p3	8	61	13.1147540983607	Sham	6
217371	9	1	406	4	p3	7	61	11.4754098360656	Sham	6
217372	9	1	406	3	p3	32	61	52.4590163934426	Sham	6
217373	9	1	407	1	p2H	4	100	4	Sham	6
217374	9	1	407	2	p2H	89	100	89	Sham	6
217375	9	1	407	4	p2H	3	100	3	Sham	6
217376	9	1	407	3	p2H	4	100	4	Sham	6
217377	9	1	408	2	p2H	73	89	82.0224719101124	Sham	6
217378	9	1	408	3	p2H	5	89	5.61797752808989	Sham	6
217379	9	1	408	1	p2H	6	89	6.74157303370786	Sham	6
217380	9	1	408	4	p2H	5	89	5.61797752808989	Sham	6
217381	9	1	409	4	p2L	19	142	13.3802816901408	Sham	6
217382	9	1	409	3	p2L	13	142	9.15492957746479	Sham	6
217383	9	1	409	2	p2L	87	142	61.2676056338028	Sham	6
217384	9	1	409	1	p2L	23	142	16.1971830985916	Sham	6
217385	9	1	41	2	p2L	55	91	60.4395604395604	Sham	6
217386	9	1	41	4	p2L	18	91	19.7802197802198	Sham	6
217387	9	1	41	3	p2L	11	91	12.0879120879121	Sham	6
217388	9	1	41	1	p2L	7	91	7.69230769230769	Sham	6
217389	9	1	410	3	p2H	9	106	8.49056603773585	Sham	6
217390	9	1	410	4	p2H	4	106	3.77358490566038	Sham	6
217391	9	1	410	2	p2H	80	106	75.4716981132076	Sham	6
217392	9	1	410	1	p2H	13	106	12.2641509433962	Sham	6
217393	9	1	411	4	p2H	0	44	0	Sham	6
217394	9	1	411	1	p2H	1	44	2.27272727272727	Sham	6
217395	9	1	411	3	p2H	0	44	0	Sham	6
217396	9	1	411	2	p2H	43	44	97.7272727272727	Sham	6
217397	9	1	412	1	p3	7	84	8.33333333333333	Sham	6
217398	9	1	412	3	p3	31	84	36.9047619047619	Sham	6
217399	9	1	412	4	p3	6	84	7.14285714285714	Sham	6
217400	9	1	412	2	p3	40	84	47.6190476190476	Sham	6
217401	9	1	413	4	p2L	4	52	7.69230769230769	Sham	6
217402	9	1	413	3	p2L	19	52	36.5384615384615	Sham	6
217403	9	1	413	2	p2L	14	52	26.9230769230769	Sham	6
217404	9	1	413	1	p2L	15	52	28.8461538461538	Sham	6
217405	9	1	414	3	p2L	27	106	25.4716981132075	Sham	6
217406	9	1	414	2	p2L	60	106	56.6037735849057	Sham	6
217407	9	1	414	4	p2L	12	106	11.3207547169811	Sham	6
217408	9	1	414	1	p2L	7	106	6.60377358490566	Sham	6
217409	9	1	415	1	p2H	4	121	3.30578512396694	Sham	6
217410	9	1	415	4	p2H	1	121	0.826446280991736	Sham	6
217411	9	1	415	2	p2H	109	121	90.0826446280992	Sham	6
217412	9	1	415	3	p2H	7	121	5.78512396694215	Sham	6
217413	9	1	416	2	p2H	98	118	83.0508474576271	Sham	6
217414	9	1	416	4	p2H	7	118	5.93220338983051	Sham	6
217415	9	1	416	3	p2H	5	118	4.23728813559322	Sham	6
217416	9	1	416	1	p2H	8	118	6.77966101694915	Sham	6
217417	9	1	417	3	p2H	5	77	6.49350649350649	Sham	6
217418	9	1	417	1	p2H	4	77	5.19480519480519	Sham	6
217419	9	1	417	4	p2H	2	77	2.5974025974026	Sham	6
217420	9	1	417	2	p2H	66	77	85.7142857142857	Sham	6
217421	9	1	418	3	p2H	10	100	10	Sham	6
217422	9	1	418	1	p2H	7	100	7	Sham	6
217423	9	1	418	4	p2H	7	100	7	Sham	6
217424	9	1	418	2	p2H	76	100	76	Sham	6
217425	9	1	419	1	p2H	3	64	4.6875	Sham	6
217426	9	1	419	4	p2H	2	64	3.125	Sham	6
217427	9	1	419	2	p2H	58	64	90.625	Sham	6
217428	9	1	419	3	p2H	1	64	1.5625	Sham	6
217429	9	1	42	1	p2H	3	148	2.02702702702703	Sham	6
217430	9	1	42	3	p2H	3	148	2.02702702702703	Sham	6
217431	9	1	42	2	p2H	138	148	93.2432432432432	Sham	6
217432	9	1	42	4	p2H	4	148	2.7027027027027	Sham	6
217433	9	1	420	1	p2H	4	121	3.30578512396694	Sham	6
217434	9	1	420	4	p2H	4	121	3.30578512396694	Sham	6
217435	9	1	420	2	p2H	109	121	90.0826446280992	Sham	6
217436	9	1	420	3	p2H	4	121	3.30578512396694	Sham	6
217437	9	1	421	2	p2H	68	74	91.8918918918919	Sham	6
217438	9	1	421	4	p2H	2	74	2.7027027027027	Sham	6
217439	9	1	421	3	p2H	2	74	2.7027027027027	Sham	6
217440	9	1	421	1	p2H	2	74	2.7027027027027	Sham	6
217441	9	1	422	3	p2H	1	105	0.952380952380952	Sham	6
217442	9	1	422	4	p2H	2	105	1.9047619047619	Sham	6
217443	9	1	422	2	p2H	101	105	96.1904761904762	Sham	6
217444	9	1	422	1	p2H	1	105	0.952380952380952	Sham	6
217445	9	1	423	3	p2H	3	79	3.79746835443038	Sham	6
217446	9	1	423	4	p2H	11	79	13.9240506329114	Sham	6
217447	9	1	423	2	p2H	61	79	77.2151898734177	Sham	6
217448	9	1	423	1	p2H	4	79	5.06329113924051	Sham	6
217449	9	1	424	2	p2H	71	73	97.2602739726027	Sham	6
217450	9	1	424	3	p2H	1	73	1.36986301369863	Sham	6
217451	9	1	424	4	p2H	0	73	0	Sham	6
217452	9	1	424	1	p2H	1	73	1.36986301369863	Sham	6
217453	9	1	425	3	p2L	11	84	13.0952380952381	Sham	6
217454	9	1	425	2	p2L	68	84	80.9523809523809	Sham	6
217455	9	1	425	1	p2L	5	84	5.95238095238095	Sham	6
217456	9	1	425	4	p2L	0	84	0	Sham	6
217457	9	1	426	2	p4	30	58	51.7241379310345	Sham	6
217458	9	1	426	4	p4	20	58	34.4827586206897	Sham	6
217459	9	1	426	3	p4	3	58	5.17241379310345	Sham	6
217460	9	1	426	1	p4	5	58	8.62068965517241	Sham	6
217461	9	1	427	4	p2H	10	183	5.46448087431694	Sham	6
217462	9	1	427	2	p2H	140	183	76.5027322404372	Sham	6
217463	9	1	427	3	p2H	14	183	7.65027322404372	Sham	6
217464	9	1	427	1	p2H	19	183	10.3825136612022	Sham	6
217465	9	1	428	3	p2H	3	114	2.63157894736842	Sham	6
217466	9	1	428	4	p2H	2	114	1.75438596491228	Sham	6
217467	9	1	428	1	p2H	6	114	5.26315789473684	Sham	6
217468	9	1	428	2	p2H	103	114	90.3508771929825	Sham	6
217469	9	1	429	3	p4	2	70	2.85714285714286	Sham	6
217470	9	1	429	4	p4	48	70	68.5714285714286	Sham	6
217471	9	1	429	2	p4	16	70	22.8571428571429	Sham	6
217472	9	1	429	1	p4	4	70	5.71428571428571	Sham	6
217473	9	1	43	2	p2L	65	108	60.1851851851852	Sham	6
217474	9	1	43	3	p2L	21	108	19.4444444444444	Sham	6
217475	9	1	43	4	p2L	15	108	13.8888888888889	Sham	6
217476	9	1	43	1	p2L	7	108	6.48148148148148	Sham	6
217477	9	1	430	3	p3	58	90	64.4444444444444	Sham	6
217478	9	1	430	1	p3	9	90	10	Sham	6
217479	9	1	430	4	p3	7	90	7.77777777777778	Sham	6
217480	9	1	430	2	p3	16	90	17.7777777777778	Sham	6
217481	9	1	431	3	p2H	0	81	0	Sham	6
217482	9	1	431	1	p2H	5	81	6.17283950617284	Sham	6
217483	9	1	431	4	p2H	2	81	2.46913580246914	Sham	6
217484	9	1	431	2	p2H	74	81	91.358024691358	Sham	6
217485	9	1	432	1	p2H	4	151	2.64900662251656	Sham	6
217486	9	1	432	2	p2H	142	151	94.0397350993377	Sham	6
217487	9	1	432	3	p2H	2	151	1.32450331125828	Sham	6
217488	9	1	432	4	p2H	3	151	1.98675496688742	Sham	6
217489	9	1	433	3	p2H	1	132	0.757575757575758	Sham	6
217490	9	1	433	4	p2H	2	132	1.51515151515152	Sham	6
217491	9	1	433	2	p2H	125	132	94.6969696969697	Sham	6
217492	9	1	433	1	p2H	4	132	3.03030303030303	Sham	6
217493	9	1	434	3	p2H	1	118	0.847457627118644	Sham	6
217494	9	1	434	4	p2H	2	118	1.69491525423729	Sham	6
217495	9	1	434	2	p2H	111	118	94.0677966101695	Sham	6
217496	9	1	434	1	p2H	4	118	3.38983050847458	Sham	6
217497	9	1	435	3	p2L	13	87	14.9425287356322	Sham	6
217498	9	1	435	1	p2L	10	87	11.4942528735632	Sham	6
217499	9	1	435	4	p2L	4	87	4.59770114942529	Sham	6
217500	9	1	435	2	p2L	60	87	68.9655172413793	Sham	6
217501	9	1	436	1	p4	22	79	27.8481012658228	Sham	6
217502	9	1	436	2	p4	14	79	17.7215189873418	Sham	6
217503	9	1	436	4	p4	35	79	44.3037974683544	Sham	6
217504	9	1	436	3	p4	8	79	10.126582278481	Sham	6
217505	9	1	437	3	p2H	7	132	5.3030303030303	Sham	6
217506	9	1	437	1	p2H	9	132	6.81818181818182	Sham	6
217507	9	1	437	4	p2H	8	132	6.06060606060606	Sham	6
217508	9	1	437	2	p2H	108	132	81.8181818181818	Sham	6
217509	9	1	438	1	p2H	5	88	5.68181818181818	Sham	6
217510	9	1	438	2	p2H	78	88	88.6363636363636	Sham	6
217511	9	1	438	3	p2H	2	88	2.27272727272727	Sham	6
217512	9	1	438	4	p2H	3	88	3.40909090909091	Sham	6
217513	9	1	439	2	p2H	57	59	96.6101694915254	Sham	6
217514	9	1	439	4	p2H	1	59	1.69491525423729	Sham	6
217515	9	1	439	1	p2H	0	59	0	Sham	6
217516	9	1	439	3	p2H	1	59	1.69491525423729	Sham	6
217517	9	1	44	1	p2H	0	77	0	Sham	6
217518	9	1	44	3	p2H	0	77	0	Sham	6
217519	9	1	44	4	p2H	0	77	0	Sham	6
217520	9	1	44	2	p2H	77	77	100	Sham	6
217521	9	1	440	4	p2H	0	100	0	Sham	6
217522	9	1	440	2	p2H	95	100	95	Sham	6
217523	9	1	440	3	p2H	1	100	1	Sham	6
217524	9	1	440	1	p2H	4	100	4	Sham	6
217525	9	1	441	3	p2H	3	74	4.05405405405405	Sham	6
217526	9	1	441	4	p2H	12	74	16.2162162162162	Sham	6
217527	9	1	441	2	p2H	51	74	68.9189189189189	Sham	6
217528	9	1	441	1	p2H	8	74	10.8108108108108	Sham	6
217529	9	1	442	3	p2H	7	107	6.54205607476635	Sham	6
217530	9	1	442	4	p2H	2	107	1.86915887850467	Sham	6
217531	9	1	442	2	p2H	96	107	89.7196261682243	Sham	6
217532	9	1	442	1	p2H	2	107	1.86915887850467	Sham	6
217533	9	1	443	4	p3	1	82	1.21951219512195	Sham	6
217534	9	1	443	3	p3	63	82	76.8292682926829	Sham	6
217535	9	1	443	2	p3	10	82	12.1951219512195	Sham	6
217536	9	1	443	1	p3	8	82	9.75609756097561	Sham	6
217537	9	1	444	1	p2L	17	69	24.6376811594203	Sham	6
217538	9	1	444	2	p2L	35	69	50.7246376811594	Sham	6
217539	9	1	444	3	p2L	7	69	10.1449275362319	Sham	6
217540	9	1	444	4	p2L	10	69	14.4927536231884	Sham	6
217541	9	1	445	4	p4	19	63	30.1587301587302	Sham	6
217542	9	1	445	3	p4	5	63	7.93650793650794	Sham	6
217543	9	1	445	1	p4	13	63	20.6349206349206	Sham	6
217544	9	1	445	2	p4	26	63	41.2698412698413	Sham	6
217545	9	1	446	2	p2H	54	65	83.0769230769231	Sham	6
217546	9	1	446	3	p2H	3	65	4.61538461538462	Sham	6
217547	9	1	446	4	p2H	3	65	4.61538461538462	Sham	6
217548	9	1	446	1	p2H	5	65	7.69230769230769	Sham	6
217549	9	1	447	4	p2H	0	130	0	Sham	6
217550	9	1	447	2	p2H	126	130	96.9230769230769	Sham	6
217551	9	1	447	3	p2H	2	130	1.53846153846154	Sham	6
217552	9	1	447	1	p2H	2	130	1.53846153846154	Sham	6
217553	9	1	448	4	p4	24	69	34.7826086956522	Sham	6
217554	9	1	448	3	p4	6	69	8.69565217391304	Sham	6
217555	9	1	448	2	p4	31	69	44.9275362318841	Sham	6
217556	9	1	448	1	p4	8	69	11.5942028985507	Sham	6
217557	9	1	449	4	p4	34	51	66.6666666666667	Sham	6
217558	9	1	449	3	p4	6	51	11.7647058823529	Sham	6
217559	9	1	449	2	p4	6	51	11.7647058823529	Sham	6
217560	9	1	449	1	p4	5	51	9.80392156862745	Sham	6
217561	9	1	45	1	p2H	2	86	2.32558139534884	Sham	6
217562	9	1	45	3	p2H	5	86	5.81395348837209	Sham	6
217563	9	1	45	4	p2H	3	86	3.48837209302326	Sham	6
217564	9	1	45	2	p2H	76	86	88.3720930232558	Sham	6
217565	9	1	450	2	p3	11	63	17.4603174603175	Sham	6
217566	9	1	450	3	p3	33	63	52.3809523809524	Sham	6
217567	9	1	450	1	p3	13	63	20.6349206349206	Sham	6
217568	9	1	450	4	p3	6	63	9.52380952380952	Sham	6
217569	9	1	451	1	p2L	43	109	39.4495412844037	Sham	6
217570	9	1	451	4	p2L	8	109	7.3394495412844	Sham	6
217571	9	1	451	3	p2L	9	109	8.25688073394496	Sham	6
217572	9	1	451	2	p2L	49	109	44.954128440367	Sham	6
217573	9	1	452	4	p2L	8	47	17.0212765957447	Sham	6
217574	9	1	452	3	p2L	8	47	17.0212765957447	Sham	6
217575	9	1	452	1	p2L	3	47	6.38297872340426	Sham	6
217576	9	1	452	2	p2L	28	47	59.5744680851064	Sham	6
217577	9	1	453	2	p4	33	70	47.1428571428571	Sham	6
217578	9	1	453	1	p4	6	70	8.57142857142857	Sham	6
217579	9	1	453	4	p4	22	70	31.4285714285714	Sham	6
217580	9	1	453	3	p4	9	70	12.8571428571429	Sham	6
217581	9	1	454	1	p4	4	77	5.19480519480519	Sham	6
217582	9	1	454	4	p4	56	77	72.7272727272727	Sham	6
217583	9	1	454	3	p4	3	77	3.8961038961039	Sham	6
217584	9	1	454	2	p4	14	77	18.1818181818182	Sham	6
217585	9	1	455	3	p2H	0	94	0	Sham	6
217586	9	1	455	2	p2H	88	94	93.6170212765958	Sham	6
217587	9	1	455	1	p2H	4	94	4.25531914893617	Sham	6
217588	9	1	455	4	p2H	2	94	2.12765957446809	Sham	6
217589	9	1	456	3	p2H	15	148	10.1351351351351	Sham	6
217590	9	1	456	1	p2H	7	148	4.72972972972973	Sham	6
217591	9	1	456	4	p2H	13	148	8.78378378378378	Sham	6
217592	9	1	456	2	p2H	113	148	76.3513513513514	Sham	6
217593	9	1	457	1	p3	2	64	3.125	Sham	6
217594	9	1	457	4	p3	8	64	12.5	Sham	6
217595	9	1	457	3	p3	49	64	76.5625	Sham	6
217596	9	1	457	2	p3	5	64	7.8125	Sham	6
217597	9	1	458	3	p2H	5	99	5.05050505050505	Sham	6
217598	9	1	458	1	p2H	4	99	4.04040404040404	Sham	6
217599	9	1	458	4	p2H	3	99	3.03030303030303	Sham	6
217600	9	1	458	2	p2H	87	99	87.8787878787879	Sham	6
217601	9	1	459	4	p4	31	70	44.2857142857143	Sham	6
217602	9	1	459	3	p4	5	70	7.14285714285714	Sham	6
217603	9	1	459	2	p4	25	70	35.7142857142857	Sham	6
217604	9	1	459	1	p4	9	70	12.8571428571429	Sham	6
217605	9	1	46	1	p2H	1	155	0.645161290322581	Sham	6
217606	9	1	46	2	p2H	148	155	95.4838709677419	Sham	6
217607	9	1	46	3	p2H	5	155	3.2258064516129	Sham	6
217608	9	1	46	4	p2H	1	155	0.645161290322581	Sham	6
217609	9	1	460	4	p4	8	74	10.8108108108108	Sham	6
217610	9	1	460	3	p4	4	74	5.40540540540541	Sham	6
217611	9	1	460	2	p4	49	74	66.2162162162162	Sham	6
217612	9	1	460	1	p4	13	74	17.5675675675676	Sham	6
217613	9	1	461	1	p2H	1	80	1.25	Sham	6
217614	9	1	461	3	p2H	4	80	5	Sham	6
217615	9	1	461	4	p2H	4	80	5	Sham	6
217616	9	1	461	2	p2H	71	80	88.75	Sham	6
217617	9	1	462	3	p2H	3	77	3.8961038961039	Sham	6
217618	9	1	462	4	p2H	4	77	5.19480519480519	Sham	6
217619	9	1	462	1	p2H	11	77	14.2857142857143	Sham	6
217620	9	1	462	2	p2H	59	77	76.6233766233766	Sham	6
217621	9	1	463	3	p2H	3	121	2.47933884297521	Sham	6
217622	9	1	463	4	p2H	1	121	0.826446280991736	Sham	6
217623	9	1	463	1	p2H	1	121	0.826446280991736	Sham	6
217624	9	1	463	2	p2H	116	121	95.8677685950413	Sham	6
217625	9	1	464	3	p2H	6	98	6.12244897959184	Sham	6
217626	9	1	464	4	p2H	6	98	6.12244897959184	Sham	6
217627	9	1	464	1	p2H	2	98	2.04081632653061	Sham	6
217628	9	1	464	2	p2H	84	98	85.7142857142857	Sham	6
217629	9	1	465	4	p2H	8	146	5.47945205479452	Sham	6
217630	9	1	465	1	p2H	17	146	11.6438356164384	Sham	6
217631	9	1	465	3	p2H	3	146	2.05479452054794	Sham	6
217632	9	1	465	2	p2H	118	146	80.8219178082192	Sham	6
217633	9	1	466	3	p2H	2	109	1.8348623853211	Sham	6
217634	9	1	466	2	p2H	99	109	90.8256880733945	Sham	6
217635	9	1	466	4	p2H	4	109	3.6697247706422	Sham	6
217636	9	1	466	1	p2H	4	109	3.6697247706422	Sham	6
217637	9	1	467	4	p2H	3	68	4.41176470588235	Sham	6
217638	9	1	467	3	p2H	2	68	2.94117647058824	Sham	6
217639	9	1	467	1	p2H	2	68	2.94117647058824	Sham	6
217640	9	1	467	2	p2H	61	68	89.7058823529412	Sham	6
217641	9	1	468	3	p2H	5	105	4.76190476190476	Sham	6
217642	9	1	468	4	p2H	3	105	2.85714285714286	Sham	6
217643	9	1	468	1	p2H	2	105	1.9047619047619	Sham	6
217644	9	1	468	2	p2H	95	105	90.4761904761905	Sham	6
217645	9	1	469	3	p3	10	32	31.25	Sham	6
217646	9	1	469	4	p3	5	32	15.625	Sham	6
217647	9	1	469	1	p3	8	32	25	Sham	6
217648	9	1	469	2	p3	9	32	28.125	Sham	6
217649	9	1	47	2	p3	12	86	13.953488372093	Sham	6
217650	9	1	47	3	p3	55	86	63.953488372093	Sham	6
217651	9	1	47	4	p3	10	86	11.6279069767442	Sham	6
217652	9	1	47	1	p3	9	86	10.4651162790698	Sham	6
217653	9	1	470	3	p2H	7	108	6.48148148148148	Sham	6
217654	9	1	470	4	p2H	6	108	5.55555555555556	Sham	6
217655	9	1	470	1	p2H	11	108	10.1851851851852	Sham	6
217656	9	1	470	2	p2H	84	108	77.7777777777778	Sham	6
217657	9	1	471	3	p4	3	45	6.66666666666667	Sham	6
217658	9	1	471	2	p4	7	45	15.5555555555556	Sham	6
217659	9	1	471	1	p4	10	45	22.2222222222222	Sham	6
217660	9	1	471	4	p4	25	45	55.5555555555556	Sham	6
217661	9	1	472	3	p2H	0	80	0	Sham	6
217662	9	1	472	2	p2H	78	80	97.5	Sham	6
217663	9	1	472	4	p2H	1	80	1.25	Sham	6
217664	9	1	472	1	p2H	1	80	1.25	Sham	6
217665	9	1	473	3	p3	40	64	62.5	Sham	6
217666	9	1	473	4	p3	2	64	3.125	Sham	6
217667	9	1	473	2	p3	18	64	28.125	Sham	6
217668	9	1	473	1	p3	4	64	6.25	Sham	6
217669	9	1	474	3	p2H	2	59	3.38983050847458	Sham	6
217670	9	1	474	4	p2H	6	59	10.1694915254237	Sham	6
217671	9	1	474	1	p2H	6	59	10.1694915254237	Sham	6
217672	9	1	474	2	p2H	45	59	76.271186440678	Sham	6
217673	9	1	475	3	p2H	8	97	8.24742268041237	Sham	6
217674	9	1	475	4	p2H	5	97	5.15463917525773	Sham	6
217675	9	1	475	1	p2H	11	97	11.340206185567	Sham	6
217676	9	1	475	2	p2H	73	97	75.2577319587629	Sham	6
217677	9	1	476	4	p3	3	72	4.16666666666667	Sham	6
217678	9	1	476	2	p3	23	72	31.9444444444444	Sham	6
217679	9	1	476	1	p3	2	72	2.77777777777778	Sham	6
217680	9	1	476	3	p3	44	72	61.1111111111111	Sham	6
217681	9	1	477	4	p2L	4	75	5.33333333333333	Sham	6
217682	9	1	477	3	p2L	6	75	8	Sham	6
217683	9	1	477	1	p2L	11	75	14.6666666666667	Sham	6
217684	9	1	477	2	p2L	54	75	72	Sham	6
217685	9	1	478	3	p2H	6	138	4.34782608695652	Sham	6
217686	9	1	478	4	p2H	2	138	1.44927536231884	Sham	6
217687	9	1	478	1	p2H	6	138	4.34782608695652	Sham	6
217688	9	1	478	2	p2H	124	138	89.8550724637681	Sham	6
217689	9	1	479	3	p2H	1	99	1.01010101010101	Sham	6
217690	9	1	479	1	p2H	8	99	8.08080808080808	Sham	6
217691	9	1	479	4	p2H	5	99	5.05050505050505	Sham	6
217692	9	1	479	2	p2H	85	99	85.8585858585859	Sham	6
217693	9	1	48	4	p4	22	40	55	Sham	6
217694	9	1	48	3	p4	4	40	10	Sham	6
217695	9	1	48	2	p4	9	40	22.5	Sham	6
217696	9	1	48	1	p4	5	40	12.5	Sham	6
217697	9	1	480	3	p2L	12	72	16.6666666666667	Sham	6
217698	9	1	480	1	p2L	3	72	4.16666666666667	Sham	6
217699	9	1	480	4	p2L	3	72	4.16666666666667	Sham	6
217700	9	1	480	2	p2L	54	72	75	Sham	6
217701	9	1	481	3	p2H	3	121	2.47933884297521	Sham	6
217702	9	1	481	4	p2H	7	121	5.78512396694215	Sham	6
217703	9	1	481	1	p2H	7	121	5.78512396694215	Sham	6
217704	9	1	481	2	p2H	104	121	85.9504132231405	Sham	6
217705	9	1	482	3	p2H	10	144	6.94444444444444	Sham	6
217706	9	1	482	4	p2H	12	144	8.33333333333333	Sham	6
217707	9	1	482	1	p2H	13	144	9.02777777777778	Sham	6
217708	9	1	482	2	p2H	109	144	75.6944444444444	Sham	6
217709	9	1	483	3	p2H	3	100	3	Sham	6
217710	9	1	483	4	p2H	2	100	2	Sham	6
217711	9	1	483	1	p2H	1	100	1	Sham	6
217712	9	1	483	2	p2H	94	100	94	Sham	6
217713	9	1	484	4	p2H	3	119	2.52100840336134	Sham	6
217714	9	1	484	1	p2H	9	119	7.56302521008403	Sham	6
217715	9	1	484	3	p2H	7	119	5.88235294117647	Sham	6
217716	9	1	484	2	p2H	100	119	84.0336134453782	Sham	6
217717	9	1	485	1	p2H	4	118	3.38983050847458	Sham	6
217718	9	1	485	2	p2H	112	118	94.9152542372881	Sham	6
217719	9	1	485	4	p2H	0	118	0	Sham	6
217720	9	1	485	3	p2H	2	118	1.69491525423729	Sham	6
217721	9	1	486	1	p2L	4	88	4.54545454545455	Sham	6
217722	9	1	486	3	p2L	14	88	15.9090909090909	Sham	6
217723	9	1	486	4	p2L	15	88	17.0454545454545	Sham	6
217724	9	1	486	2	p2L	55	88	62.5	Sham	6
217725	9	1	487	4	p2L	13	102	12.7450980392157	Sham	6
217726	9	1	487	2	p2L	58	102	56.8627450980392	Sham	6
217727	9	1	487	3	p2L	15	102	14.7058823529412	Sham	6
217728	9	1	487	1	p2L	16	102	15.6862745098039	Sham	6
217729	9	1	488	1	p4	1	45	2.22222222222222	Sham	6
217730	9	1	488	4	p4	24	45	53.3333333333333	Sham	6
217731	9	1	488	3	p4	2	45	4.44444444444444	Sham	6
217732	9	1	488	2	p4	18	45	40	Sham	6
217733	9	1	489	2	p2H	114	137	83.2116788321168	Sham	6
217734	9	1	489	4	p2H	4	137	2.91970802919708	Sham	6
217735	9	1	489	3	p2H	5	137	3.64963503649635	Sham	6
217736	9	1	489	1	p2H	14	137	10.2189781021898	Sham	6
217737	9	1	49	3	p2H	8	148	5.40540540540541	Sham	6
217738	9	1	49	1	p2H	5	148	3.37837837837838	Sham	6
217739	9	1	49	2	p2H	130	148	87.8378378378378	Sham	6
217740	9	1	49	4	p2H	5	148	3.37837837837838	Sham	6
217741	9	1	490	4	p4	50	66	75.7575757575758	Sham	6
217742	9	1	490	3	p4	4	66	6.06060606060606	Sham	6
217743	9	1	490	2	p4	7	66	10.6060606060606	Sham	6
217744	9	1	490	1	p4	5	66	7.57575757575758	Sham	6
217745	9	1	491	1	p2H	4	84	4.76190476190476	Sham	6
217746	9	1	491	4	p2H	0	84	0	Sham	6
217747	9	1	491	3	p2H	2	84	2.38095238095238	Sham	6
217748	9	1	491	2	p2H	78	84	92.8571428571429	Sham	6
217749	9	1	492	4	p2H	4	113	3.53982300884956	Sham	6
217750	9	1	492	3	p2H	3	113	2.65486725663717	Sham	6
217751	9	1	492	2	p2H	98	113	86.7256637168142	Sham	6
217752	9	1	492	1	p2H	8	113	7.07964601769912	Sham	6
217753	9	1	493	4	p2H	2	66	3.03030303030303	Sham	6
217754	9	1	493	1	p2H	1	66	1.51515151515152	Sham	6
217755	9	1	493	2	p2H	59	66	89.3939393939394	Sham	6
217756	9	1	493	3	p2H	4	66	6.06060606060606	Sham	6
217757	9	1	494	4	p2H	7	115	6.08695652173913	Sham	6
217758	9	1	494	2	p2H	96	115	83.4782608695652	Sham	6
217759	9	1	494	3	p2H	5	115	4.34782608695652	Sham	6
217760	9	1	494	1	p2H	7	115	6.08695652173913	Sham	6
217761	9	1	495	1	p2H	11	104	10.5769230769231	Sham	6
217762	9	1	495	2	p2H	80	104	76.9230769230769	Sham	6
217763	9	1	495	4	p2H	7	104	6.73076923076923	Sham	6
217764	9	1	495	3	p2H	6	104	5.76923076923077	Sham	6
217765	9	1	496	3	p2H	3	131	2.29007633587786	Sham	6
217766	9	1	496	1	p2H	2	131	1.52671755725191	Sham	6
217767	9	1	496	2	p2H	125	131	95.4198473282443	Sham	6
217768	9	1	496	4	p2H	1	131	0.763358778625954	Sham	6
217769	9	1	497	3	p2H	1	144	0.694444444444444	Sham	6
217770	9	1	497	4	p2H	3	144	2.08333333333333	Sham	6
217771	9	1	497	1	p2H	8	144	5.55555555555556	Sham	6
217772	9	1	497	2	p2H	132	144	91.6666666666667	Sham	6
217773	9	1	498	4	p2H	3	95	3.15789473684211	Sham	6
217774	9	1	498	1	p2H	3	95	3.15789473684211	Sham	6
217775	9	1	498	2	p2H	87	95	91.5789473684211	Sham	6
217776	9	1	498	3	p2H	2	95	2.10526315789474	Sham	6
217777	9	1	499	4	p4	41	56	73.2142857142857	Sham	6
217778	9	1	499	3	p4	3	56	5.35714285714286	Sham	6
217779	9	1	499	2	p4	9	56	16.0714285714286	Sham	6
217780	9	1	499	1	p4	3	56	5.35714285714286	Sham	6
217781	9	1	5	3	p3	24	45	53.3333333333333	Sham	6
217782	9	1	5	2	p3	9	45	20	Sham	6
217783	9	1	5	1	p3	9	45	20	Sham	6
217784	9	1	5	4	p3	3	45	6.66666666666667	Sham	6
217785	9	1	50	1	p2H	5	169	2.9585798816568	Sham	6
217786	9	1	50	3	p2H	4	169	2.36686390532544	Sham	6
217787	9	1	50	2	p2H	157	169	92.8994082840237	Sham	6
217788	9	1	50	4	p2H	3	169	1.77514792899408	Sham	6
217789	9	1	500	3	p2L	37	139	26.6187050359712	Sham	6
217790	9	1	500	4	p2L	2	139	1.43884892086331	Sham	6
217791	9	1	500	1	p2L	11	139	7.9136690647482	Sham	6
217792	9	1	500	2	p2L	89	139	64.0287769784173	Sham	6
217793	9	1	501	3	p2H	8	68	11.7647058823529	Sham	6
217794	9	1	501	1	p2H	6	68	8.82352941176471	Sham	6
217795	9	1	501	4	p2H	6	68	8.82352941176471	Sham	6
217796	9	1	501	2	p2H	48	68	70.5882352941177	Sham	6
217797	9	1	502	4	p3	1	23	4.34782608695652	Sham	6
217798	9	1	502	1	p3	3	23	13.0434782608696	Sham	6
217799	9	1	502	2	p3	5	23	21.7391304347826	Sham	6
217800	9	1	502	3	p3	14	23	60.8695652173913	Sham	6
217801	9	1	503	1	p2H	9	131	6.87022900763359	Sham	6
217802	9	1	503	4	p2H	5	131	3.81679389312977	Sham	6
217803	9	1	503	3	p2H	10	131	7.63358778625954	Sham	6
217804	9	1	503	2	p2H	107	131	81.6793893129771	Sham	6
217805	9	1	504	3	p2H	9	120	7.5	Sham	6
217806	9	1	504	4	p2H	12	120	10	Sham	6
217807	9	1	504	1	p2H	17	120	14.1666666666667	Sham	6
217808	9	1	504	2	p2H	82	120	68.3333333333333	Sham	6
217809	9	1	505	4	p2L	6	83	7.2289156626506	Sham	6
217810	9	1	505	1	p2L	43	83	51.8072289156626	Sham	6
217811	9	1	505	3	p2L	9	83	10.8433734939759	Sham	6
217812	9	1	505	2	p2L	25	83	30.1204819277108	Sham	6
217813	9	1	506	4	p2H	7	105	6.66666666666667	Sham	6
217814	9	1	506	3	p2H	3	105	2.85714285714286	Sham	6
217815	9	1	506	2	p2H	90	105	85.7142857142857	Sham	6
217816	9	1	506	1	p2H	5	105	4.76190476190476	Sham	6
217817	9	1	507	3	p3	4	28	14.2857142857143	Sham	6
217818	9	1	507	2	p3	13	28	46.4285714285714	Sham	6
217819	9	1	507	4	p3	7	28	25	Sham	6
217820	9	1	507	1	p3	4	28	14.2857142857143	Sham	6
217821	9	1	508	2	p2H	119	127	93.7007874015748	Sham	6
217822	9	1	508	4	p2H	2	127	1.5748031496063	Sham	6
217823	9	1	508	3	p2H	2	127	1.5748031496063	Sham	6
217824	9	1	508	1	p2H	4	127	3.1496062992126	Sham	6
217825	9	1	509	3	p2L	84	124	67.741935483871	Sham	6
217826	9	1	509	2	p2L	24	124	19.3548387096774	Sham	6
217827	9	1	509	1	p2L	9	124	7.25806451612903	Sham	6
217828	9	1	509	4	p2L	7	124	5.64516129032258	Sham	6
217829	9	1	51	4	p4	51	80	63.75	Sham	6
217830	9	1	51	2	p4	11	80	13.75	Sham	6
217831	9	1	51	1	p4	11	80	13.75	Sham	6
217832	9	1	51	3	p4	7	80	8.75	Sham	6
217833	9	1	510	1	p2H	6	80	7.5	Sham	6
217834	9	1	510	4	p2H	2	80	2.5	Sham	6
217835	9	1	510	3	p2H	5	80	6.25	Sham	6
217836	9	1	510	2	p2H	67	80	83.75	Sham	6
217837	9	1	511	3	p3	34	80	42.5	Sham	6
217838	9	1	511	4	p3	10	80	12.5	Sham	6
217839	9	1	511	1	p3	7	80	8.75	Sham	6
217840	9	1	511	2	p3	29	80	36.25	Sham	6
217841	9	1	512	4	p2H	2	96	2.08333333333333	Sham	6
217842	9	1	512	3	p2H	5	96	5.20833333333333	Sham	6
217843	9	1	512	2	p2H	85	96	88.5416666666667	Sham	6
217844	9	1	512	1	p2H	4	96	4.16666666666667	Sham	6
217845	9	1	513	4	p2L	10	74	13.5135135135135	Sham	6
217846	9	1	513	2	p2L	24	74	32.4324324324324	Sham	6
217847	9	1	513	3	p2L	32	74	43.2432432432432	Sham	6
217848	9	1	513	1	p2L	8	74	10.8108108108108	Sham	6
217849	9	1	514	4	p4	24	75	32	Sham	6
217850	9	1	514	3	p4	7	75	9.33333333333333	Sham	6
217851	9	1	514	2	p4	39	75	52	Sham	6
217852	9	1	514	1	p4	5	75	6.66666666666667	Sham	6
217853	9	1	515	4	p2H	3	155	1.93548387096774	Sham	6
217854	9	1	515	1	p2H	3	155	1.93548387096774	Sham	6
217855	9	1	515	2	p2H	140	155	90.3225806451613	Sham	6
217856	9	1	515	3	p2H	9	155	5.80645161290323	Sham	6
217857	9	1	516	1	p4	12	68	17.6470588235294	Sham	6
217858	9	1	516	2	p4	12	68	17.6470588235294	Sham	6
217859	9	1	516	4	p4	40	68	58.8235294117647	Sham	6
217860	9	1	516	3	p4	4	68	5.88235294117647	Sham	6
217861	9	1	517	4	p4	17	67	25.3731343283582	Sham	6
217862	9	1	517	1	p4	17	67	25.3731343283582	Sham	6
217863	9	1	517	3	p4	6	67	8.95522388059701	Sham	6
217864	9	1	517	2	p4	27	67	40.2985074626866	Sham	6
217865	9	1	518	4	p2L	6	100	6	Sham	6
217866	9	1	518	3	p2L	14	100	14	Sham	6
217867	9	1	518	1	p2L	9	100	9	Sham	6
217868	9	1	518	2	p2L	71	100	71	Sham	6
217869	9	1	519	3	p2L	6	89	6.74157303370786	Sham	6
217870	9	1	519	1	p2L	6	89	6.74157303370786	Sham	6
217871	9	1	519	4	p2L	1	89	1.12359550561798	Sham	6
217872	9	1	519	2	p2L	76	89	85.3932584269663	Sham	6
217873	9	1	52	3	p2H	1	103	0.970873786407767	Sham	6
217874	9	1	52	1	p2H	4	103	3.88349514563107	Sham	6
217875	9	1	52	4	p2H	2	103	1.94174757281553	Sham	6
217876	9	1	52	2	p2H	96	103	93.2038834951456	Sham	6
217877	9	1	520	4	p2H	1	64	1.5625	Sham	6
217878	9	1	520	2	p2H	58	64	90.625	Sham	6
217879	9	1	520	3	p2H	2	64	3.125	Sham	6
217880	9	1	520	1	p2H	3	64	4.6875	Sham	6
217881	9	1	521	1	p2H	12	108	11.1111111111111	Sham	6
217882	9	1	521	2	p2H	79	108	73.1481481481482	Sham	6
217883	9	1	521	3	p2H	11	108	10.1851851851852	Sham	6
217884	9	1	521	4	p2H	6	108	5.55555555555556	Sham	6
217885	9	1	522	4	p3	4	51	7.84313725490196	Sham	6
217886	9	1	522	2	p3	15	51	29.4117647058824	Sham	6
217887	9	1	522	3	p3	24	51	47.0588235294118	Sham	6
217888	9	1	522	1	p3	8	51	15.6862745098039	Sham	6
217889	9	1	523	2	p3	4	71	5.63380281690141	Sham	6
217890	9	1	523	1	p3	23	71	32.3943661971831	Sham	6
217891	9	1	523	4	p3	5	71	7.04225352112676	Sham	6
217892	9	1	523	3	p3	39	71	54.9295774647887	Sham	6
217893	9	1	524	2	p2H	54	61	88.5245901639344	Sham	6
217894	9	1	524	3	p2H	3	61	4.91803278688525	Sham	6
217895	9	1	524	4	p2H	3	61	4.91803278688525	Sham	6
217896	9	1	524	1	p2H	1	61	1.63934426229508	Sham	6
217897	9	1	525	3	p2L	7	51	13.7254901960784	Sham	6
217898	9	1	525	1	p2L	19	51	37.2549019607843	Sham	6
217899	9	1	525	2	p2L	19	51	37.2549019607843	Sham	6
217900	9	1	525	4	p2L	6	51	11.7647058823529	Sham	6
217901	9	1	526	3	p2H	7	124	5.64516129032258	Sham	6
217902	9	1	526	2	p2H	110	124	88.7096774193548	Sham	6
217903	9	1	526	1	p2H	3	124	2.41935483870968	Sham	6
217904	9	1	526	4	p2H	4	124	3.2258064516129	Sham	6
217905	9	1	527	3	p2H	4	125	3.2	Sham	6
217906	9	1	527	1	p2H	2	125	1.6	Sham	6
217907	9	1	527	4	p2H	4	125	3.2	Sham	6
217908	9	1	527	2	p2H	115	125	92	Sham	6
217909	9	1	528	1	p2H	18	127	14.1732283464567	Sham	6
217910	9	1	528	3	p2H	5	127	3.93700787401575	Sham	6
217911	9	1	528	4	p2H	6	127	4.7244094488189	Sham	6
217912	9	1	528	2	p2H	98	127	77.1653543307087	Sham	6
217913	9	1	529	1	p2H	7	73	9.58904109589041	Sham	6
217914	9	1	529	3	p2H	3	73	4.10958904109589	Sham	6
217915	9	1	529	2	p2H	60	73	82.1917808219178	Sham	6
217916	9	1	529	4	p2H	3	73	4.10958904109589	Sham	6
217917	9	1	53	1	p2L	3	79	3.79746835443038	Sham	6
217918	9	1	53	3	p2L	25	79	31.6455696202532	Sham	6
217919	9	1	53	4	p2L	6	79	7.59493670886076	Sham	6
217920	9	1	53	2	p2L	45	79	56.9620253164557	Sham	6
217921	9	1	530	1	p2L	9	111	8.10810810810811	Sham	6
217922	9	1	530	4	p2L	19	111	17.1171171171171	Sham	6
217923	9	1	530	3	p2L	19	111	17.1171171171171	Sham	6
217924	9	1	530	2	p2L	64	111	57.6576576576577	Sham	6
217925	9	1	531	1	p3	5	61	8.19672131147541	Sham	6
217926	9	1	531	3	p3	25	61	40.9836065573771	Sham	6
217927	9	1	531	4	p3	15	61	24.5901639344262	Sham	6
217928	9	1	531	2	p3	16	61	26.2295081967213	Sham	6
217929	9	1	532	1	p2H	8	104	7.69230769230769	Sham	6
217930	9	1	532	3	p2H	3	104	2.88461538461538	Sham	6
217931	9	1	532	4	p2H	1	104	0.961538461538462	Sham	6
217932	9	1	532	2	p2H	92	104	88.4615384615385	Sham	6
217933	9	1	533	3	p2H	11	135	8.14814814814815	Sham	6
217934	9	1	533	2	p2H	104	135	77.037037037037	Sham	6
217935	9	1	533	1	p2H	14	135	10.3703703703704	Sham	6
217936	9	1	533	4	p2H	6	135	4.44444444444444	Sham	6
217937	9	1	534	1	p2H	2	108	1.85185185185185	Sham	6
217938	9	1	534	4	p2H	4	108	3.7037037037037	Sham	6
217939	9	1	534	2	p2H	100	108	92.5925925925926	Sham	6
217940	9	1	534	3	p2H	2	108	1.85185185185185	Sham	6
217941	9	1	535	3	p2H	6	128	4.6875	Sham	6
217942	9	1	535	1	p2H	5	128	3.90625	Sham	6
217943	9	1	535	4	p2H	5	128	3.90625	Sham	6
217944	9	1	535	2	p2H	112	128	87.5	Sham	6
217945	9	1	536	1	p2H	4	78	5.12820512820513	Sham	6
217946	9	1	536	2	p2H	72	78	92.3076923076923	Sham	6
217947	9	1	536	3	p2H	0	78	0	Sham	6
217948	9	1	536	4	p2H	2	78	2.56410256410256	Sham	6
217949	9	1	537	1	p4	4	58	6.89655172413793	Sham	6
217950	9	1	537	4	p4	43	58	74.1379310344828	Sham	6
217951	9	1	537	3	p4	3	58	5.17241379310345	Sham	6
217952	9	1	537	2	p4	8	58	13.7931034482759	Sham	6
217953	9	1	538	1	p2H	3	118	2.54237288135593	Sham	6
217954	9	1	538	4	p2H	4	118	3.38983050847458	Sham	6
217955	9	1	538	2	p2H	104	118	88.135593220339	Sham	6
217956	9	1	538	3	p2H	7	118	5.93220338983051	Sham	6
217957	9	1	539	4	p2L	3	55	5.45454545454545	Sham	6
217958	9	1	539	3	p2L	4	55	7.27272727272727	Sham	6
217959	9	1	539	1	p2L	7	55	12.7272727272727	Sham	6
217960	9	1	539	2	p2L	41	55	74.5454545454545	Sham	6
217961	9	1	54	4	p2H	5	102	4.90196078431373	Sham	6
217962	9	1	54	1	p2H	8	102	7.84313725490196	Sham	6
217963	9	1	54	2	p2H	79	102	77.4509803921569	Sham	6
217964	9	1	54	3	p2H	10	102	9.80392156862745	Sham	6
217965	9	1	540	4	p2L	1	49	2.04081632653061	Sham	6
217966	9	1	540	3	p2L	6	49	12.2448979591837	Sham	6
217967	9	1	540	1	p2L	1	49	2.04081632653061	Sham	6
217968	9	1	540	2	p2L	41	49	83.6734693877551	Sham	6
217969	9	1	541	4	p4	34	52	65.3846153846154	Sham	6
217970	9	1	541	1	p4	3	52	5.76923076923077	Sham	6
217971	9	1	541	3	p4	3	52	5.76923076923077	Sham	6
217972	9	1	541	2	p4	12	52	23.0769230769231	Sham	6
217973	9	1	542	1	p2H	7	141	4.9645390070922	Sham	6
217974	9	1	542	4	p2H	7	141	4.9645390070922	Sham	6
217975	9	1	542	2	p2H	124	141	87.9432624113475	Sham	6
217976	9	1	542	3	p2H	3	141	2.12765957446809	Sham	6
217977	9	1	543	1	p2H	9	159	5.66037735849057	Sham	6
217978	9	1	543	3	p2H	8	159	5.0314465408805	Sham	6
217979	9	1	543	4	p2H	6	159	3.77358490566038	Sham	6
217980	9	1	543	2	p2H	136	159	85.5345911949686	Sham	6
217981	9	1	544	1	p2H	2	93	2.1505376344086	Sham	6
217982	9	1	544	3	p2H	0	93	0	Sham	6
217983	9	1	544	4	p2H	2	93	2.1505376344086	Sham	6
217984	9	1	544	2	p2H	89	93	95.6989247311828	Sham	6
217985	9	1	545	1	p2H	2	54	3.7037037037037	Sham	6
217986	9	1	545	3	p2H	1	54	1.85185185185185	Sham	6
217987	9	1	545	2	p2H	48	54	88.8888888888889	Sham	6
217988	9	1	545	4	p2H	3	54	5.55555555555556	Sham	6
217989	9	1	546	3	p2H	0	124	0	Sham	6
217990	9	1	546	1	p2H	1	124	0.806451612903226	Sham	6
217991	9	1	546	4	p2H	1	124	0.806451612903226	Sham	6
217992	9	1	546	2	p2H	122	124	98.3870967741936	Sham	6
217993	9	1	547	1	p2H	0	74	0	Sham	6
217994	9	1	547	3	p2H	3	74	4.05405405405405	Sham	6
217995	9	1	547	4	p2H	1	74	1.35135135135135	Sham	6
217996	9	1	547	2	p2H	70	74	94.5945945945946	Sham	6
217997	9	1	548	1	p2H	11	120	9.16666666666667	Sham	6
217998	9	1	548	3	p2H	6	120	5	Sham	6
217999	9	1	548	2	p2H	94	120	78.3333333333333	Sham	6
218000	9	1	548	4	p2H	9	120	7.5	Sham	6
218001	9	1	549	1	p2H	9	122	7.37704918032787	Sham	6
218002	9	1	549	3	p2H	8	122	6.55737704918033	Sham	6
218003	9	1	549	4	p2H	5	122	4.0983606557377	Sham	6
218004	9	1	549	2	p2H	100	122	81.9672131147541	Sham	6
218005	9	1	55	2	p2H	84	99	84.8484848484848	Sham	6
218006	9	1	55	1	p2H	5	99	5.05050505050505	Sham	6
218007	9	1	55	4	p2H	3	99	3.03030303030303	Sham	6
218008	9	1	55	3	p2H	7	99	7.07070707070707	Sham	6
218009	9	1	550	3	p2H	4	151	2.64900662251656	Sham	6
218010	9	1	550	2	p2H	145	151	96.0264900662252	Sham	6
218011	9	1	550	1	p2H	0	151	0	Sham	6
218012	9	1	550	4	p2H	2	151	1.32450331125828	Sham	6
218013	9	1	551	3	p2H	5	106	4.71698113207547	Sham	6
218014	9	1	551	4	p2H	5	106	4.71698113207547	Sham	6
218015	9	1	551	2	p2H	94	106	88.6792452830189	Sham	6
218016	9	1	551	1	p2H	2	106	1.88679245283019	Sham	6
218017	9	1	552	2	p1	7	107	6.54205607476635	Sham	6
218018	9	1	552	3	p1	7	107	6.54205607476635	Sham	6
218019	9	1	552	1	p1	93	107	86.9158878504673	Sham	6
218020	9	1	552	4	p1	0	107	0	Sham	6
218021	9	1	553	3	p2L	8	85	9.41176470588235	Sham	6
218022	9	1	553	1	p2L	5	85	5.88235294117647	Sham	6
218023	9	1	553	4	p2L	8	85	9.41176470588235	Sham	6
218024	9	1	553	2	p2L	64	85	75.2941176470588	Sham	6
218025	9	1	554	3	p3	23	62	37.0967741935484	Sham	6
218026	9	1	554	1	p3	9	62	14.5161290322581	Sham	6
218027	9	1	554	4	p3	6	62	9.67741935483871	Sham	6
218028	9	1	554	2	p3	24	62	38.7096774193548	Sham	6
218029	9	1	555	4	p2H	3	70	4.28571428571429	Sham	6
218030	9	1	555	1	p2H	5	70	7.14285714285714	Sham	6
218031	9	1	555	2	p2H	57	70	81.4285714285714	Sham	6
218032	9	1	555	3	p2H	5	70	7.14285714285714	Sham	6
218033	9	1	556	4	p3	11	70	15.7142857142857	Sham	6
218034	9	1	556	3	p3	21	70	30	Sham	6
218035	9	1	556	2	p3	34	70	48.5714285714286	Sham	6
218036	9	1	556	1	p3	4	70	5.71428571428571	Sham	6
218037	9	1	557	2	p2H	66	72	91.6666666666667	Sham	6
218038	9	1	557	4	p2H	1	72	1.38888888888889	Sham	6
218039	9	1	557	1	p2H	4	72	5.55555555555556	Sham	6
218040	9	1	557	3	p2H	1	72	1.38888888888889	Sham	6
218041	9	1	558	3	p4	1	44	2.27272727272727	Sham	6
218042	9	1	558	4	p4	36	44	81.8181818181818	Sham	6
218043	9	1	558	2	p4	5	44	11.3636363636364	Sham	6
218044	9	1	558	1	p4	2	44	4.54545454545455	Sham	6
218045	9	1	559	3	p3	33	70	47.1428571428571	Sham	6
218046	9	1	559	4	p3	10	70	14.2857142857143	Sham	6
218047	9	1	559	1	p3	10	70	14.2857142857143	Sham	6
218048	9	1	559	2	p3	17	70	24.2857142857143	Sham	6
218049	9	1	56	3	p4	4	56	7.14285714285714	Sham	6
218050	9	1	56	2	p4	29	56	51.7857142857143	Sham	6
218051	9	1	56	4	p4	23	56	41.0714285714286	Sham	6
218052	9	1	56	1	p4	0	56	0	Sham	6
218053	9	1	560	2	p2H	119	163	73.0061349693252	Sham	6
218054	9	1	560	4	p2H	16	163	9.8159509202454	Sham	6
218055	9	1	560	1	p2H	14	163	8.58895705521472	Sham	6
218056	9	1	560	3	p2H	14	163	8.58895705521472	Sham	6
218057	9	1	561	4	p2H	4	97	4.12371134020619	Sham	6
218058	9	1	561	2	p2H	83	97	85.5670103092783	Sham	6
218059	9	1	561	1	p2H	4	97	4.12371134020619	Sham	6
218060	9	1	561	3	p2H	6	97	6.18556701030928	Sham	6
218061	9	1	562	3	p4	1	46	2.17391304347826	Sham	6
218062	9	1	562	4	p4	41	46	89.1304347826087	Sham	6
218063	9	1	562	1	p4	2	46	4.34782608695652	Sham	6
218064	9	1	562	2	p4	2	46	4.34782608695652	Sham	6
218065	9	1	563	2	p2H	58	70	82.8571428571429	Sham	6
218066	9	1	563	4	p2H	7	70	10	Sham	6
218067	9	1	563	1	p2H	4	70	5.71428571428571	Sham	6
218068	9	1	563	3	p2H	1	70	1.42857142857143	Sham	6
218069	9	1	564	2	p2H	112	123	91.0569105691057	Sham	6
218070	9	1	564	4	p2H	5	123	4.0650406504065	Sham	6
218071	9	1	564	1	p2H	5	123	4.0650406504065	Sham	6
218072	9	1	564	3	p2H	1	123	0.813008130081301	Sham	6
218073	9	1	565	1	p2H	8	139	5.75539568345324	Sham	6
218074	9	1	565	2	p2H	114	139	82.0143884892086	Sham	6
218075	9	1	565	4	p2H	7	139	5.03597122302158	Sham	6
218076	9	1	565	3	p2H	10	139	7.19424460431655	Sham	6
218077	9	1	566	1	p4	3	73	4.10958904109589	Sham	6
218078	9	1	566	2	p4	12	73	16.4383561643836	Sham	6
218079	9	1	566	4	p4	55	73	75.3424657534247	Sham	6
218080	9	1	566	3	p4	3	73	4.10958904109589	Sham	6
218081	9	1	567	1	p2L	2	50	4	Sham	6
218082	9	1	567	3	p2L	6	50	12	Sham	6
218083	9	1	567	4	p2L	0	50	0	Sham	6
218084	9	1	567	2	p2L	42	50	84	Sham	6
218085	9	1	568	3	p2H	3	168	1.78571428571429	Sham	6
218086	9	1	568	2	p2H	164	168	97.6190476190476	Sham	6
218087	9	1	568	4	p2H	0	168	0	Sham	6
218088	9	1	568	1	p2H	1	168	0.595238095238095	Sham	6
218089	9	1	569	2	p3	41	79	51.8987341772152	Sham	6
218090	9	1	569	3	p3	25	79	31.6455696202532	Sham	6
218091	9	1	569	4	p3	5	79	6.32911392405063	Sham	6
218092	9	1	569	1	p3	8	79	10.126582278481	Sham	6
218093	9	1	57	4	p4	35	59	59.3220338983051	Sham	6
218094	9	1	57	1	p4	16	59	27.1186440677966	Sham	6
218095	9	1	57	3	p4	5	59	8.47457627118644	Sham	6
218096	9	1	57	2	p4	3	59	5.08474576271187	Sham	6
218097	9	1	570	2	p2H	141	145	97.2413793103448	Sham	6
218098	9	1	570	4	p2H	0	145	0	Sham	6
218099	9	1	570	1	p2H	3	145	2.06896551724138	Sham	6
218100	9	1	570	3	p2H	1	145	0.689655172413793	Sham	6
218101	9	1	571	1	p2H	3	146	2.05479452054794	Sham	6
218102	9	1	571	2	p2H	141	146	96.5753424657534	Sham	6
218103	9	1	571	4	p2H	2	146	1.36986301369863	Sham	6
218104	9	1	571	3	p2H	0	146	0	Sham	6
218105	9	1	572	1	p2H	6	114	5.26315789473684	Sham	6
218106	9	1	572	2	p2H	93	114	81.5789473684211	Sham	6
218107	9	1	572	4	p2H	9	114	7.89473684210526	Sham	6
218108	9	1	572	3	p2H	6	114	5.26315789473684	Sham	6
218109	9	1	573	4	p2H	6	70	8.57142857142857	Sham	6
218110	9	1	573	3	p2H	2	70	2.85714285714286	Sham	6
218111	9	1	573	2	p2H	56	70	80	Sham	6
218112	9	1	573	1	p2H	6	70	8.57142857142857	Sham	6
218113	9	1	574	2	p2H	110	115	95.6521739130435	Sham	6
218114	9	1	574	4	p2H	1	115	0.869565217391304	Sham	6
218115	9	1	574	1	p2H	0	115	0	Sham	6
218116	9	1	574	3	p2H	4	115	3.47826086956522	Sham	6
218117	9	1	575	4	p2H	7	118	5.93220338983051	Sham	6
218118	9	1	575	2	p2H	103	118	87.2881355932203	Sham	6
218119	9	1	575	1	p2H	3	118	2.54237288135593	Sham	6
218120	9	1	575	3	p2H	5	118	4.23728813559322	Sham	6
218121	9	1	576	4	p2H	4	108	3.7037037037037	Sham	6
218122	9	1	576	2	p2H	95	108	87.962962962963	Sham	6
218123	9	1	576	1	p2H	3	108	2.77777777777778	Sham	6
218124	9	1	576	3	p2H	6	108	5.55555555555556	Sham	6
218125	9	1	577	1	p2L	11	91	12.0879120879121	Sham	6
218126	9	1	577	2	p2L	48	91	52.7472527472528	Sham	6
218127	9	1	577	3	p2L	21	91	23.0769230769231	Sham	6
218128	9	1	577	4	p2L	11	91	12.0879120879121	Sham	6
218129	9	1	578	2	p2L	72	157	45.859872611465	Sham	6
218130	9	1	578	4	p2L	24	157	15.2866242038217	Sham	6
218131	9	1	578	3	p2L	42	157	26.7515923566879	Sham	6
218132	9	1	578	1	p2L	19	157	12.1019108280255	Sham	6
218133	9	1	579	2	p2H	159	183	86.8852459016393	Sham	6
218134	9	1	579	4	p2H	11	183	6.01092896174863	Sham	6
218135	9	1	579	1	p2H	8	183	4.37158469945355	Sham	6
218136	9	1	579	3	p2H	5	183	2.73224043715847	Sham	6
218137	9	1	58	1	p2H	5	101	4.95049504950495	Sham	6
218138	9	1	58	3	p2H	2	101	1.98019801980198	Sham	6
218139	9	1	58	2	p2H	92	101	91.0891089108911	Sham	6
218140	9	1	58	4	p2H	2	101	1.98019801980198	Sham	6
218141	9	1	580	1	p3	8	75	10.6666666666667	Sham	6
218142	9	1	580	3	p3	58	75	77.3333333333333	Sham	6
218143	9	1	580	4	p3	3	75	4	Sham	6
218144	9	1	580	2	p3	6	75	8	Sham	6
218145	9	1	581	3	p2L	22	107	20.5607476635514	Sham	6
218146	9	1	581	1	p2L	26	107	24.2990654205607	Sham	6
218147	9	1	581	4	p2L	14	107	13.0841121495327	Sham	6
218148	9	1	581	2	p2L	45	107	42.0560747663551	Sham	6
218149	9	1	582	4	p2H	10	110	9.09090909090909	Sham	6
218150	9	1	582	2	p2H	93	110	84.5454545454545	Sham	6
218151	9	1	582	1	p2H	5	110	4.54545454545455	Sham	6
218152	9	1	582	3	p2H	2	110	1.81818181818182	Sham	6
218153	9	1	583	4	p2L	17	95	17.8947368421053	Sham	6
218154	9	1	583	3	p2L	37	95	38.9473684210526	Sham	6
218155	9	1	583	2	p2L	28	95	29.4736842105263	Sham	6
218156	9	1	583	1	p2L	13	95	13.6842105263158	Sham	6
218157	9	1	584	3	p3	13	52	25	Sham	6
218158	9	1	584	1	p3	3	52	5.76923076923077	Sham	6
218159	9	1	584	4	p3	6	52	11.5384615384615	Sham	6
218160	9	1	584	2	p3	30	52	57.6923076923077	Sham	6
218161	9	1	585	2	p2H	115	132	87.1212121212121	Sham	6
218162	9	1	585	4	p2H	3	132	2.27272727272727	Sham	6
218163	9	1	585	1	p2H	6	132	4.54545454545455	Sham	6
218164	9	1	585	3	p2H	8	132	6.06060606060606	Sham	6
218165	9	1	586	1	p3	7	72	9.72222222222222	Sham	6
218166	9	1	586	2	p3	17	72	23.6111111111111	Sham	6
218167	9	1	586	4	p3	8	72	11.1111111111111	Sham	6
218168	9	1	586	3	p3	40	72	55.5555555555556	Sham	6
218169	9	1	587	2	p2H	72	91	79.1208791208791	Sham	6
218170	9	1	587	4	p2H	4	91	4.3956043956044	Sham	6
218171	9	1	587	1	p2H	11	91	12.0879120879121	Sham	6
218172	9	1	587	3	p2H	4	91	4.3956043956044	Sham	6
218173	9	1	588	1	p2H	9	122	7.37704918032787	Sham	6
218174	9	1	588	4	p2H	10	122	8.19672131147541	Sham	6
218175	9	1	588	3	p2H	7	122	5.73770491803279	Sham	6
218176	9	1	588	2	p2H	96	122	78.6885245901639	Sham	6
218177	9	1	589	4	p2H	20	170	11.7647058823529	Sham	6
218178	9	1	589	1	p2H	11	170	6.47058823529412	Sham	6
218179	9	1	589	3	p2H	9	170	5.29411764705882	Sham	6
218180	9	1	589	2	p2H	130	170	76.4705882352941	Sham	6
218181	9	1	59	2	p2L	85	109	77.9816513761468	Sham	6
218182	9	1	59	1	p2L	8	109	7.3394495412844	Sham	6
218183	9	1	59	3	p2L	9	109	8.25688073394496	Sham	6
218184	9	1	59	4	p2L	7	109	6.42201834862385	Sham	6
218185	9	1	590	1	p2H	1	112	0.892857142857143	Sham	6
218186	9	1	590	3	p2H	1	112	0.892857142857143	Sham	6
218187	9	1	590	2	p2H	108	112	96.4285714285714	Sham	6
218188	9	1	590	4	p2H	2	112	1.78571428571429	Sham	6
218189	9	1	591	3	p2H	2	57	3.50877192982456	Sham	6
218190	9	1	591	1	p2H	3	57	5.26315789473684	Sham	6
218191	9	1	591	2	p2H	48	57	84.2105263157895	Sham	6
218192	9	1	591	4	p2H	4	57	7.01754385964912	Sham	6
218193	9	1	592	1	p2H	3	121	2.47933884297521	Sham	6
218194	9	1	592	3	p2H	3	121	2.47933884297521	Sham	6
218195	9	1	592	2	p2H	113	121	93.3884297520661	Sham	6
218196	9	1	592	4	p2H	2	121	1.65289256198347	Sham	6
218197	9	1	593	3	p2H	0	95	0	Sham	6
218198	9	1	593	1	p2H	3	95	3.15789473684211	Sham	6
218199	9	1	593	4	p2H	2	95	2.10526315789474	Sham	6
218200	9	1	593	2	p2H	90	95	94.7368421052632	Sham	6
218201	9	1	594	1	p4	13	51	25.4901960784314	Sham	6
218202	9	1	594	4	p4	25	51	49.0196078431373	Sham	6
218203	9	1	594	2	p4	10	51	19.6078431372549	Sham	6
218204	9	1	594	3	p4	3	51	5.88235294117647	Sham	6
218205	9	1	595	2	p2L	94	122	77.0491803278689	Sham	6
218206	9	1	595	4	p2L	10	122	8.19672131147541	Sham	6
218207	9	1	595	1	p2L	15	122	12.2950819672131	Sham	6
218208	9	1	595	3	p2L	3	122	2.45901639344262	Sham	6
218209	9	1	596	1	p3	11	38	28.9473684210526	Sham	6
218210	9	1	596	2	p3	7	38	18.4210526315789	Sham	6
218211	9	1	596	4	p3	3	38	7.89473684210526	Sham	6
218212	9	1	596	3	p3	17	38	44.7368421052632	Sham	6
218213	9	1	597	1	p4	6	83	7.2289156626506	Sham	6
218214	9	1	597	2	p4	26	83	31.3253012048193	Sham	6
218215	9	1	597	4	p4	45	83	54.2168674698795	Sham	6
218216	9	1	597	3	p4	6	83	7.2289156626506	Sham	6
218217	9	1	598	3	p2H	5	100	5	Sham	6
218218	9	1	598	1	p2H	2	100	2	Sham	6
218219	9	1	598	2	p2H	87	100	87	Sham	6
218220	9	1	598	4	p2H	6	100	6	Sham	6
218221	9	1	599	4	p2H	11	153	7.18954248366013	Sham	6
218222	9	1	599	3	p2H	5	153	3.26797385620915	Sham	6
218223	9	1	599	1	p2H	9	153	5.88235294117647	Sham	6
218224	9	1	599	2	p2H	128	153	83.6601307189542	Sham	6
218225	9	1	6	2	p2H	135	152	88.8157894736842	Sham	6
218226	9	1	6	1	p2H	6	152	3.94736842105263	Sham	6
218227	9	1	6	4	p2H	7	152	4.60526315789474	Sham	6
218228	9	1	6	3	p2H	4	152	2.63157894736842	Sham	6
218229	9	1	60	4	p4	47	53	88.6792452830189	Sham	6
218230	9	1	60	3	p4	2	53	3.77358490566038	Sham	6
218231	9	1	60	2	p4	0	53	0	Sham	6
218232	9	1	60	1	p4	4	53	7.54716981132075	Sham	6
218233	9	1	600	2	p3	11	87	12.6436781609195	Sham	6
218234	9	1	600	4	p3	37	87	42.5287356321839	Sham	6
218235	9	1	600	3	p3	23	87	26.4367816091954	Sham	6
218236	9	1	600	1	p3	16	87	18.3908045977011	Sham	6
218237	9	1	601	2	p2H	90	96	93.75	Sham	6
218238	9	1	601	4	p2H	2	96	2.08333333333333	Sham	6
218239	9	1	601	3	p2H	1	96	1.04166666666667	Sham	6
218240	9	1	601	1	p2H	3	96	3.125	Sham	6
218241	9	1	602	3	p2H	3	120	2.5	Sham	6
218242	9	1	602	1	p2H	10	120	8.33333333333333	Sham	6
218243	9	1	602	2	p2H	101	120	84.1666666666667	Sham	6
218244	9	1	602	4	p2H	6	120	5	Sham	6
218245	9	1	603	4	p3	2	86	2.32558139534884	Sham	6
218246	9	1	603	3	p3	81	86	94.1860465116279	Sham	6
218247	9	1	603	1	p3	3	86	3.48837209302326	Sham	6
218248	9	1	603	2	p3	0	86	0	Sham	6
218249	9	1	604	4	p2H	17	154	11.038961038961	Sham	6
218250	9	1	604	3	p2H	13	154	8.44155844155844	Sham	6
218251	9	1	604	1	p2H	13	154	8.44155844155844	Sham	6
218252	9	1	604	2	p2H	111	154	72.0779220779221	Sham	6
218253	9	1	605	1	p2L	6	83	7.2289156626506	Sham	6
218254	9	1	605	2	p2L	63	83	75.9036144578313	Sham	6
218255	9	1	605	3	p2L	8	83	9.63855421686747	Sham	6
218256	9	1	605	4	p2L	6	83	7.2289156626506	Sham	6
218257	9	1	606	1	p4	10	51	19.6078431372549	Sham	6
218258	9	1	606	2	p4	5	51	9.80392156862745	Sham	6
218259	9	1	606	4	p4	34	51	66.6666666666667	Sham	6
218260	9	1	606	3	p4	2	51	3.92156862745098	Sham	6
218261	9	1	607	2	p2H	42	54	77.7777777777778	Sham	6
218262	9	1	607	4	p2H	3	54	5.55555555555556	Sham	6
218263	9	1	607	3	p2H	5	54	9.25925925925926	Sham	6
218264	9	1	607	1	p2H	4	54	7.40740740740741	Sham	6
218265	9	1	608	1	p3	1	96	1.04166666666667	Sham	6
218266	9	1	608	4	p3	0	96	0	Sham	6
218267	9	1	608	2	p3	3	96	3.125	Sham	6
218268	9	1	608	3	p3	92	96	95.8333333333333	Sham	6
218269	9	1	609	1	p2H	3	134	2.23880597014925	Sham	6
218270	9	1	609	2	p2H	128	134	95.5223880597015	Sham	6
218271	9	1	609	4	p2H	2	134	1.49253731343284	Sham	6
218272	9	1	609	3	p2H	1	134	0.746268656716418	Sham	6
218273	9	1	61	4	p3	10	56	17.8571428571429	Sham	6
218274	9	1	61	2	p3	30	56	53.5714285714286	Sham	6
218275	9	1	61	3	p3	4	56	7.14285714285714	Sham	6
218276	9	1	61	1	p3	12	56	21.4285714285714	Sham	6
218277	9	1	610	3	p2H	7	167	4.19161676646707	Sham	6
218278	9	1	610	1	p2H	19	167	11.377245508982	Sham	6
218279	9	1	610	2	p2H	120	167	71.8562874251497	Sham	6
218280	9	1	610	4	p2H	21	167	12.5748502994012	Sham	6
218281	9	1	611	3	p2L	7	125	5.6	Sham	6
218282	9	1	611	1	p2L	14	125	11.2	Sham	6
218283	9	1	611	2	p2L	100	125	80	Sham	6
218284	9	1	611	4	p2L	4	125	3.2	Sham	6
218285	9	1	612	1	p2H	3	131	2.29007633587786	Sham	6
218286	9	1	612	3	p2H	4	131	3.05343511450382	Sham	6
218287	9	1	612	2	p2H	122	131	93.1297709923664	Sham	6
218288	9	1	612	4	p2H	2	131	1.52671755725191	Sham	6
218289	9	1	613	3	p2H	6	125	4.8	Sham	6
218290	9	1	613	1	p2H	13	125	10.4	Sham	6
218291	9	1	613	2	p2H	97	125	77.6	Sham	6
218292	9	1	613	4	p2H	9	125	7.2	Sham	6
218293	9	1	614	3	p2H	2	45	4.44444444444444	Sham	6
218294	9	1	614	1	p2H	0	45	0	Sham	6
218295	9	1	614	2	p2H	42	45	93.3333333333333	Sham	6
218296	9	1	614	4	p2H	1	45	2.22222222222222	Sham	6
218297	9	1	615	2	p4	8	64	12.5	Sham	6
218298	9	1	615	3	p4	3	64	4.6875	Sham	6
218299	9	1	615	1	p4	9	64	14.0625	Sham	6
218300	9	1	615	4	p4	44	64	68.75	Sham	6
218301	9	1	616	1	p2H	2	57	3.50877192982456	Sham	6
218302	9	1	616	3	p2H	1	57	1.75438596491228	Sham	6
218303	9	1	616	2	p2H	54	57	94.7368421052632	Sham	6
218304	9	1	616	4	p2H	0	57	0	Sham	6
218305	9	1	617	1	p3	12	51	23.5294117647059	Sham	6
218306	9	1	617	2	p3	10	51	19.6078431372549	Sham	6
218307	9	1	617	4	p3	8	51	15.6862745098039	Sham	6
218308	9	1	617	3	p3	21	51	41.1764705882353	Sham	6
218309	9	1	618	3	p2L	6	73	8.21917808219178	Sham	6
218310	9	1	618	1	p2L	8	73	10.958904109589	Sham	6
218311	9	1	618	2	p2L	55	73	75.3424657534247	Sham	6
218312	9	1	618	4	p2L	4	73	5.47945205479452	Sham	6
218313	9	1	619	3	p2H	0	105	0	Sham	6
218314	9	1	619	1	p2H	0	105	0	Sham	6
218315	9	1	619	4	p2H	0	105	0	Sham	6
218316	9	1	619	2	p2H	105	105	100	Sham	6
218317	9	1	62	1	p2H	2	111	1.8018018018018	Sham	6
218318	9	1	62	3	p2H	6	111	5.40540540540541	Sham	6
218319	9	1	62	2	p2H	99	111	89.1891891891892	Sham	6
218320	9	1	62	4	p2H	4	111	3.6036036036036	Sham	6
218321	9	1	620	3	p2L	23	147	15.6462585034014	Sham	6
218322	9	1	620	2	p2L	108	147	73.469387755102	Sham	6
218323	9	1	620	4	p2L	13	147	8.84353741496599	Sham	6
218324	9	1	620	1	p2L	3	147	2.04081632653061	Sham	6
218325	9	1	621	1	p3	10	77	12.987012987013	Sham	6
218326	9	1	621	4	p3	5	77	6.49350649350649	Sham	6
218327	9	1	621	2	p3	21	77	27.2727272727273	Sham	6
218328	9	1	621	3	p3	41	77	53.2467532467532	Sham	6
218329	9	1	622	3	p2H	7	113	6.19469026548673	Sham	6
218330	9	1	622	1	p2H	5	113	4.42477876106195	Sham	6
218331	9	1	622	2	p2H	90	113	79.646017699115	Sham	6
218332	9	1	622	4	p2H	11	113	9.73451327433628	Sham	6
218333	9	1	623	1	p3	5	58	8.62068965517241	Sham	6
218334	9	1	623	3	p3	23	58	39.6551724137931	Sham	6
218335	9	1	623	4	p3	10	58	17.2413793103448	Sham	6
218336	9	1	623	2	p3	20	58	34.4827586206897	Sham	6
218337	9	1	624	4	p2H	6	120	5	Sham	6
218338	9	1	624	1	p2H	9	120	7.5	Sham	6
218339	9	1	624	2	p2H	100	120	83.3333333333333	Sham	6
218340	9	1	624	3	p2H	5	120	4.16666666666667	Sham	6
218341	9	1	625	3	p4	1	50	2	Sham	6
218342	9	1	625	1	p4	1	50	2	Sham	6
218343	9	1	625	4	p4	33	50	66	Sham	6
218344	9	1	625	2	p4	15	50	30	Sham	6
218345	9	1	626	1	p2H	8	142	5.63380281690141	Sham	6
218346	9	1	626	2	p2H	128	142	90.1408450704225	Sham	6
218347	9	1	626	3	p2H	3	142	2.11267605633803	Sham	6
218348	9	1	626	4	p2H	3	142	2.11267605633803	Sham	6
218349	9	1	627	2	p2H	74	76	97.3684210526316	Sham	6
218350	9	1	627	4	p2H	2	76	2.63157894736842	Sham	6
218351	9	1	627	3	p2H	0	76	0	Sham	6
218352	9	1	627	1	p2H	0	76	0	Sham	6
218353	9	1	628	2	p2H	84	91	92.3076923076923	Sham	6
218354	9	1	628	3	p2H	6	91	6.59340659340659	Sham	6
218355	9	1	628	4	p2H	0	91	0	Sham	6
218356	9	1	628	1	p2H	1	91	1.0989010989011	Sham	6
218357	9	1	629	3	p4	6	64	9.375	Sham	6
218358	9	1	629	1	p4	5	64	7.8125	Sham	6
218359	9	1	629	4	p4	36	64	56.25	Sham	6
218360	9	1	629	2	p4	17	64	26.5625	Sham	6
218361	9	1	63	3	p2H	3	131	2.29007633587786	Sham	6
218362	9	1	63	1	p2H	5	131	3.81679389312977	Sham	6
218363	9	1	63	2	p2H	117	131	89.3129770992366	Sham	6
218364	9	1	63	4	p2H	6	131	4.58015267175572	Sham	6
218365	9	1	630	1	p2L	9	119	7.56302521008403	Sham	6
218366	9	1	630	2	p2L	64	119	53.781512605042	Sham	6
218367	9	1	630	3	p2L	34	119	28.5714285714286	Sham	6
218368	9	1	630	4	p2L	12	119	10.0840336134454	Sham	6
218369	9	1	631	4	p2H	2	88	2.27272727272727	Sham	6
218370	9	1	631	3	p2H	3	88	3.40909090909091	Sham	6
218371	9	1	631	2	p2H	82	88	93.1818181818182	Sham	6
218372	9	1	631	1	p2H	1	88	1.13636363636364	Sham	6
218373	9	1	632	1	p4	5	64	7.8125	Sham	6
218374	9	1	632	4	p4	46	64	71.875	Sham	6
218375	9	1	632	2	p4	12	64	18.75	Sham	6
218376	9	1	632	3	p4	1	64	1.5625	Sham	6
218377	9	1	633	4	p2H	13	132	9.84848484848485	Sham	6
218378	9	1	633	3	p2H	15	132	11.3636363636364	Sham	6
218379	9	1	633	2	p2H	87	132	65.9090909090909	Sham	6
218380	9	1	633	1	p2H	17	132	12.8787878787879	Sham	6
218381	9	1	634	4	p2H	6	130	4.61538461538462	Sham	6
218382	9	1	634	2	p2H	115	130	88.4615384615385	Sham	6
218383	9	1	634	3	p2H	3	130	2.30769230769231	Sham	6
218384	9	1	634	1	p2H	6	130	4.61538461538462	Sham	6
218385	9	1	635	2	p2H	131	151	86.7549668874172	Sham	6
218386	9	1	635	3	p2H	6	151	3.97350993377483	Sham	6
218387	9	1	635	4	p2H	6	151	3.97350993377483	Sham	6
218388	9	1	635	1	p2H	8	151	5.29801324503311	Sham	6
218389	9	1	636	3	p2H	7	114	6.14035087719298	Sham	6
218390	9	1	636	1	p2H	8	114	7.01754385964912	Sham	6
218391	9	1	636	2	p2H	98	114	85.9649122807018	Sham	6
218392	9	1	636	4	p2H	1	114	0.87719298245614	Sham	6
218393	9	1	637	1	p2H	11	96	11.4583333333333	Sham	6
218394	9	1	637	4	p2H	3	96	3.125	Sham	6
218395	9	1	637	3	p2H	7	96	7.29166666666667	Sham	6
218396	9	1	637	2	p2H	75	96	78.125	Sham	6
218397	9	1	638	4	p2H	4	71	5.63380281690141	Sham	6
218398	9	1	638	3	p2H	3	71	4.22535211267606	Sham	6
218399	9	1	638	2	p2H	63	71	88.7323943661972	Sham	6
218400	9	1	638	1	p2H	1	71	1.40845070422535	Sham	6
218401	9	1	639	2	p4	5	73	6.84931506849315	Sham	6
218402	9	1	639	4	p4	61	73	83.5616438356164	Sham	6
218403	9	1	639	3	p4	4	73	5.47945205479452	Sham	6
218404	9	1	639	1	p4	3	73	4.10958904109589	Sham	6
218405	9	1	64	1	p2L	3	74	4.05405405405405	Sham	6
218406	9	1	64	4	p2L	19	74	25.6756756756757	Sham	6
218407	9	1	64	2	p2L	42	74	56.7567567567568	Sham	6
218408	9	1	64	3	p2L	10	74	13.5135135135135	Sham	6
218409	9	1	640	4	p2H	3	149	2.01342281879195	Sham	6
218410	9	1	640	3	p2H	2	149	1.34228187919463	Sham	6
218411	9	1	640	2	p2H	139	149	93.2885906040269	Sham	6
218412	9	1	640	1	p2H	5	149	3.35570469798658	Sham	6
218413	9	1	641	3	p2H	1	150	0.666666666666667	Sham	6
218414	9	1	641	4	p2H	2	150	1.33333333333333	Sham	6
218415	9	1	641	1	p2H	5	150	3.33333333333333	Sham	6
218416	9	1	641	2	p2H	142	150	94.6666666666667	Sham	6
218417	9	1	642	1	p3	18	42	42.8571428571429	Sham	6
218418	9	1	642	3	p3	6	42	14.2857142857143	Sham	6
218419	9	1	642	4	p3	3	42	7.14285714285714	Sham	6
218420	9	1	642	2	p3	15	42	35.7142857142857	Sham	6
218421	9	1	643	1	p2H	6	101	5.94059405940594	Sham	6
218422	9	1	643	4	p2H	1	101	0.99009900990099	Sham	6
218423	9	1	643	3	p2H	1	101	0.99009900990099	Sham	6
218424	9	1	643	2	p2H	93	101	92.0792079207921	Sham	6
218425	9	1	644	1	p3	8	52	15.3846153846154	Sham	6
218426	9	1	644	2	p3	11	52	21.1538461538462	Sham	6
218427	9	1	644	3	p3	20	52	38.4615384615385	Sham	6
218428	9	1	644	4	p3	13	52	25	Sham	6
218429	9	1	645	4	p2H	4	207	1.93236714975845	Sham	6
218430	9	1	645	2	p2H	191	207	92.2705314009662	Sham	6
218431	9	1	645	1	p2H	5	207	2.41545893719807	Sham	6
218432	9	1	645	3	p2H	7	207	3.38164251207729	Sham	6
218433	9	1	646	3	p4	2	71	2.8169014084507	Sham	6
218434	9	1	646	1	p4	6	71	8.45070422535211	Sham	6
218435	9	1	646	2	p4	8	71	11.2676056338028	Sham	6
218436	9	1	646	4	p4	55	71	77.4647887323944	Sham	6
218437	9	1	647	3	p4	4	61	6.55737704918033	Sham	6
218438	9	1	647	1	p4	3	61	4.91803278688525	Sham	6
218439	9	1	647	4	p4	41	61	67.2131147540984	Sham	6
218440	9	1	647	2	p4	13	61	21.3114754098361	Sham	6
218441	9	1	648	4	p2H	6	98	6.12244897959184	Sham	6
218442	9	1	648	2	p2H	81	98	82.6530612244898	Sham	6
218443	9	1	648	3	p2H	3	98	3.06122448979592	Sham	6
218444	9	1	648	1	p2H	8	98	8.16326530612245	Sham	6
218445	9	1	649	1	p4	4	70	5.71428571428571	Sham	6
218446	9	1	649	4	p4	5	70	7.14285714285714	Sham	6
218447	9	1	649	2	p4	57	70	81.4285714285714	Sham	6
218448	9	1	649	3	p4	4	70	5.71428571428571	Sham	6
218449	9	1	65	1	p2H	5	139	3.59712230215827	Sham	6
218450	9	1	65	2	p2H	133	139	95.6834532374101	Sham	6
218451	9	1	65	3	p2H	0	139	0	Sham	6
218452	9	1	65	4	p2H	1	139	0.719424460431655	Sham	6
218453	9	1	650	1	p2L	12	106	11.3207547169811	Sham	6
218454	9	1	650	3	p2L	7	106	6.60377358490566	Sham	6
218455	9	1	650	4	p2L	7	106	6.60377358490566	Sham	6
218456	9	1	650	2	p2L	80	106	75.4716981132076	Sham	6
218457	9	1	651	2	p2H	49	63	77.7777777777778	Sham	6
218458	9	1	651	3	p2H	3	63	4.76190476190476	Sham	6
218459	9	1	651	4	p2H	3	63	4.76190476190476	Sham	6
218460	9	1	651	1	p2H	8	63	12.6984126984127	Sham	6
218461	9	1	652	4	p2H	13	134	9.70149253731343	Sham	6
218462	9	1	652	3	p2H	4	134	2.98507462686567	Sham	6
218463	9	1	652	2	p2H	114	134	85.0746268656716	Sham	6
218464	9	1	652	1	p2H	3	134	2.23880597014925	Sham	6
218465	9	1	653	4	p2H	2	126	1.58730158730159	Sham	6
218466	9	1	653	3	p2H	5	126	3.96825396825397	Sham	6
218467	9	1	653	2	p2H	111	126	88.0952380952381	Sham	6
218468	9	1	653	1	p2H	8	126	6.34920634920635	Sham	6
218469	9	1	654	4	p2H	14	130	10.7692307692308	Sham	6
218470	9	1	654	2	p2H	99	130	76.1538461538461	Sham	6
218471	9	1	654	3	p2H	7	130	5.38461538461539	Sham	6
218472	9	1	654	1	p2H	10	130	7.69230769230769	Sham	6
218473	9	1	655	2	p2H	136	147	92.5170068027211	Sham	6
218474	9	1	655	3	p2H	4	147	2.72108843537415	Sham	6
218475	9	1	655	4	p2H	4	147	2.72108843537415	Sham	6
218476	9	1	655	1	p2H	3	147	2.04081632653061	Sham	6
218477	9	1	656	3	p2H	4	104	3.84615384615385	Sham	6
218478	9	1	656	1	p2H	3	104	2.88461538461538	Sham	6
218479	9	1	656	4	p2H	4	104	3.84615384615385	Sham	6
218480	9	1	656	2	p2H	93	104	89.4230769230769	Sham	6
218481	9	1	657	1	p2H	7	47	14.8936170212766	Sham	6
218482	9	1	657	2	p2H	35	47	74.468085106383	Sham	6
218483	9	1	657	3	p2H	4	47	8.51063829787234	Sham	6
218484	9	1	657	4	p2H	1	47	2.12765957446809	Sham	6
218485	9	1	658	1	p2H	4	128	3.125	Sham	6
218486	9	1	658	2	p2H	111	128	86.71875	Sham	6
218487	9	1	658	4	p2H	5	128	3.90625	Sham	6
218488	9	1	658	3	p2H	8	128	6.25	Sham	6
218489	9	1	659	3	p2L	15	108	13.8888888888889	Sham	6
218490	9	1	659	1	p2L	19	108	17.5925925925926	Sham	6
218491	9	1	659	4	p2L	7	108	6.48148148148148	Sham	6
218492	9	1	659	2	p2L	67	108	62.037037037037	Sham	6
218493	9	1	66	1	p2H	3	104	2.88461538461538	Sham	6
218494	9	1	66	3	p2H	4	104	3.84615384615385	Sham	6
218495	9	1	66	2	p2H	94	104	90.3846153846154	Sham	6
218496	9	1	66	4	p2H	3	104	2.88461538461538	Sham	6
218497	9	1	660	4	p2H	7	184	3.80434782608696	Sham	6
218498	9	1	660	3	p2H	6	184	3.26086956521739	Sham	6
218499	9	1	660	1	p2H	5	184	2.71739130434783	Sham	6
218500	9	1	660	2	p2H	166	184	90.2173913043478	Sham	6
218501	9	1	661	4	p2H	5	92	5.43478260869565	Sham	6
218502	9	1	661	3	p2H	3	92	3.26086956521739	Sham	6
218503	9	1	661	1	p2H	2	92	2.17391304347826	Sham	6
218504	9	1	661	2	p2H	82	92	89.1304347826087	Sham	6
218505	9	1	662	3	p2H	4	131	3.05343511450382	Sham	6
218506	9	1	662	4	p2H	7	131	5.34351145038168	Sham	6
218507	9	1	662	1	p2H	7	131	5.34351145038168	Sham	6
218508	9	1	662	2	p2H	113	131	86.2595419847328	Sham	6
218509	9	1	663	1	p2H	4	116	3.44827586206897	Sham	6
218510	9	1	663	2	p2H	96	116	82.7586206896552	Sham	6
218511	9	1	663	3	p2H	5	116	4.31034482758621	Sham	6
218512	9	1	663	4	p2H	11	116	9.48275862068965	Sham	6
218513	9	1	664	2	p1	1	7	14.2857142857143	Sham	6
218514	9	1	664	3	p1	0	7	0	Sham	6
218515	9	1	664	1	p1	5	7	71.4285714285714	Sham	6
218516	9	1	664	4	p1	1	7	14.2857142857143	Sham	6
218517	9	1	665	3	p2L	10	49	20.4081632653061	Sham	6
218518	9	1	665	2	p2L	25	49	51.0204081632653	Sham	6
218519	9	1	665	4	p2L	10	49	20.4081632653061	Sham	6
218520	9	1	665	1	p2L	4	49	8.16326530612245	Sham	6
218521	9	1	666	4	p2H	4	111	3.6036036036036	Sham	6
218522	9	1	666	2	p2H	91	111	81.981981981982	Sham	6
218523	9	1	666	3	p2H	2	111	1.8018018018018	Sham	6
218524	9	1	666	1	p2H	14	111	12.6126126126126	Sham	6
218525	9	1	667	1	p4	16	81	19.7530864197531	Sham	6
218526	9	1	667	2	p4	11	81	13.5802469135802	Sham	6
218527	9	1	667	4	p4	42	81	51.8518518518518	Sham	6
218528	9	1	667	3	p4	12	81	14.8148148148148	Sham	6
218529	9	1	668	4	p2H	5	116	4.31034482758621	Sham	6
218530	9	1	668	3	p2H	4	116	3.44827586206897	Sham	6
218531	9	1	668	1	p2H	2	116	1.72413793103448	Sham	6
218532	9	1	668	2	p2H	105	116	90.5172413793103	Sham	6
218533	9	1	669	3	p4	8	73	10.958904109589	Sham	6
218534	9	1	669	2	p4	51	73	69.8630136986301	Sham	6
218535	9	1	669	1	p4	6	73	8.21917808219178	Sham	6
218536	9	1	669	4	p4	8	73	10.958904109589	Sham	6
218537	9	1	67	1	p2H	7	116	6.03448275862069	Sham	6
218538	9	1	67	3	p2H	5	116	4.31034482758621	Sham	6
218539	9	1	67	4	p2H	3	116	2.58620689655172	Sham	6
218540	9	1	67	2	p2H	101	116	87.0689655172414	Sham	6
218541	9	1	670	3	p4	8	62	12.9032258064516	Sham	6
218542	9	1	670	1	p4	10	62	16.1290322580645	Sham	6
218543	9	1	670	4	p4	36	62	58.0645161290323	Sham	6
218544	9	1	670	2	p4	8	62	12.9032258064516	Sham	6
218545	9	1	671	3	p2H	5	113	4.42477876106195	Sham	6
218546	9	1	671	4	p2H	5	113	4.42477876106195	Sham	6
218547	9	1	671	1	p2H	8	113	7.07964601769912	Sham	6
218548	9	1	671	2	p2H	95	113	84.070796460177	Sham	6
218549	9	1	672	3	p2L	17	139	12.2302158273381	Sham	6
218550	9	1	672	1	p2L	23	139	16.5467625899281	Sham	6
218551	9	1	672	2	p2L	85	139	61.1510791366906	Sham	6
218552	9	1	672	4	p2L	14	139	10.0719424460432	Sham	6
218553	9	1	673	1	p2H	4	70	5.71428571428571	Sham	6
218554	9	1	673	3	p2H	0	70	0	Sham	6
218555	9	1	673	2	p2H	65	70	92.8571428571429	Sham	6
218556	9	1	673	4	p2H	1	70	1.42857142857143	Sham	6
218557	9	1	674	2	p2H	141	151	93.3774834437086	Sham	6
218558	9	1	674	4	p2H	3	151	1.98675496688742	Sham	6
218559	9	1	674	3	p2H	3	151	1.98675496688742	Sham	6
218560	9	1	674	1	p2H	4	151	2.64900662251656	Sham	6
218561	9	1	675	4	p2H	5	110	4.54545454545455	Sham	6
218562	9	1	675	3	p2H	5	110	4.54545454545455	Sham	6
218563	9	1	675	1	p2H	13	110	11.8181818181818	Sham	6
218564	9	1	675	2	p2H	87	110	79.0909090909091	Sham	6
218565	9	1	676	2	p2L	52	67	77.6119402985075	Sham	6
218566	9	1	676	3	p2L	7	67	10.4477611940298	Sham	6
218567	9	1	676	1	p2L	5	67	7.46268656716418	Sham	6
218568	9	1	676	4	p2L	3	67	4.47761194029851	Sham	6
218569	9	1	677	3	p2L	6	89	6.74157303370786	Sham	6
218570	9	1	677	1	p2L	2	89	2.24719101123596	Sham	6
218571	9	1	677	4	p2L	5	89	5.61797752808989	Sham	6
218572	9	1	677	2	p2L	76	89	85.3932584269663	Sham	6
218573	9	1	678	4	p2L	16	73	21.9178082191781	Sham	6
218574	9	1	678	3	p2L	16	73	21.9178082191781	Sham	6
218575	9	1	678	2	p2L	23	73	31.5068493150685	Sham	6
218576	9	1	678	1	p2L	18	73	24.6575342465753	Sham	6
218577	9	1	679	1	p3	8	50	16	Sham	6
218578	9	1	679	4	p3	4	50	8	Sham	6
218579	9	1	679	2	p3	7	50	14	Sham	6
218580	9	1	679	3	p3	31	50	62	Sham	6
218581	9	1	68	1	p2H	2	70	2.85714285714286	Sham	6
218582	9	1	68	3	p2H	0	70	0	Sham	6
218583	9	1	68	4	p2H	1	70	1.42857142857143	Sham	6
218584	9	1	68	2	p2H	67	70	95.7142857142857	Sham	6
218585	9	1	680	2	p2L	41	119	34.453781512605	Sham	6
218586	9	1	680	4	p2L	11	119	9.2436974789916	Sham	6
218587	9	1	680	1	p2L	34	119	28.5714285714286	Sham	6
218588	9	1	680	3	p2L	33	119	27.7310924369748	Sham	6
218589	9	1	681	4	p2H	6	139	4.31654676258993	Sham	6
218590	9	1	681	3	p2H	3	139	2.15827338129496	Sham	6
218591	9	1	681	1	p2H	6	139	4.31654676258993	Sham	6
218592	9	1	681	2	p2H	124	139	89.2086330935252	Sham	6
218593	9	1	682	3	p2H	1	91	1.0989010989011	Sham	6
218594	9	1	682	1	p2H	2	91	2.1978021978022	Sham	6
218595	9	1	682	2	p2H	85	91	93.4065934065934	Sham	6
218596	9	1	682	4	p2H	3	91	3.2967032967033	Sham	6
218597	9	1	683	1	p2H	10	104	9.61538461538462	Sham	6
218598	9	1	683	2	p2H	81	104	77.8846153846154	Sham	6
218599	9	1	683	4	p2H	7	104	6.73076923076923	Sham	6
218600	9	1	683	3	p2H	6	104	5.76923076923077	Sham	6
218601	9	1	684	4	p2H	1	28	3.57142857142857	Sham	6
218602	9	1	684	3	p2H	0	28	0	Sham	6
218603	9	1	684	1	p2H	1	28	3.57142857142857	Sham	6
218604	9	1	684	2	p2H	26	28	92.8571428571429	Sham	6
218605	9	1	685	1	p4	0	42	0	Sham	6
218606	9	1	685	3	p4	0	42	0	Sham	6
218607	9	1	685	4	p4	38	42	90.4761904761905	Sham	6
218608	9	1	685	2	p4	4	42	9.52380952380952	Sham	6
218609	9	1	686	4	p3	6	59	10.1694915254237	Sham	6
218610	9	1	686	1	p3	14	59	23.728813559322	Sham	6
218611	9	1	686	3	p3	24	59	40.6779661016949	Sham	6
218612	9	1	686	2	p3	15	59	25.4237288135593	Sham	6
218613	9	1	687	3	p3	34	78	43.5897435897436	Sham	6
218614	9	1	687	1	p3	12	78	15.3846153846154	Sham	6
218615	9	1	687	4	p3	19	78	24.3589743589744	Sham	6
218616	9	1	687	2	p3	13	78	16.6666666666667	Sham	6
218617	9	1	688	4	p2H	4	86	4.65116279069767	Sham	6
218618	9	1	688	3	p2H	4	86	4.65116279069767	Sham	6
218619	9	1	688	1	p2H	2	86	2.32558139534884	Sham	6
218620	9	1	688	2	p2H	76	86	88.3720930232558	Sham	6
218621	9	1	689	4	p2L	2	46	4.34782608695652	Sham	6
218622	9	1	689	2	p2L	36	46	78.2608695652174	Sham	6
218623	9	1	689	3	p2L	6	46	13.0434782608696	Sham	6
218624	9	1	689	1	p2L	2	46	4.34782608695652	Sham	6
218625	9	1	69	3	p3	37	66	56.0606060606061	Sham	6
218626	9	1	69	4	p3	2	66	3.03030303030303	Sham	6
218627	9	1	69	2	p3	21	66	31.8181818181818	Sham	6
218628	9	1	69	1	p3	6	66	9.09090909090909	Sham	6
218629	9	1	690	3	p2H	9	145	6.20689655172414	Sham	6
218630	9	1	690	4	p2H	14	145	9.6551724137931	Sham	6
218631	9	1	690	1	p2H	7	145	4.82758620689655	Sham	6
218632	9	1	690	2	p2H	115	145	79.3103448275862	Sham	6
218633	9	1	691	1	p3	10	40	25	Sham	6
218634	9	1	691	2	p3	8	40	20	Sham	6
218635	9	1	691	4	p3	3	40	7.5	Sham	6
218636	9	1	691	3	p3	19	40	47.5	Sham	6
218637	9	1	692	1	p2H	4	69	5.79710144927536	Sham	6
218638	9	1	692	2	p2H	62	69	89.8550724637681	Sham	6
218639	9	1	692	3	p2H	1	69	1.44927536231884	Sham	6
218640	9	1	692	4	p2H	2	69	2.89855072463768	Sham	6
218641	9	1	693	1	p2H	2	103	1.94174757281553	Sham	6
218642	9	1	693	4	p2H	5	103	4.85436893203883	Sham	6
218643	9	1	693	2	p2H	90	103	87.378640776699	Sham	6
218644	9	1	693	3	p2H	6	103	5.8252427184466	Sham	6
218645	9	1	694	1	p4	14	62	22.5806451612903	Sham	6
218646	9	1	694	2	p4	16	62	25.8064516129032	Sham	6
218647	9	1	694	4	p4	22	62	35.4838709677419	Sham	6
218648	9	1	694	3	p4	10	62	16.1290322580645	Sham	6
218649	9	1	695	2	p2H	91	118	77.1186440677966	Sham	6
218650	9	1	695	1	p2H	14	118	11.864406779661	Sham	6
218651	9	1	695	4	p2H	10	118	8.47457627118644	Sham	6
218652	9	1	695	3	p2H	3	118	2.54237288135593	Sham	6
218653	9	1	696	1	p2H	3	73	4.10958904109589	Sham	6
218654	9	1	696	3	p2H	1	73	1.36986301369863	Sham	6
218655	9	1	696	2	p2H	69	73	94.5205479452055	Sham	6
218656	9	1	696	4	p2H	0	73	0	Sham	6
218657	9	1	697	4	p2H	7	149	4.69798657718121	Sham	6
218658	9	1	697	3	p2H	2	149	1.34228187919463	Sham	6
218659	9	1	697	2	p2H	136	149	91.2751677852349	Sham	6
218660	9	1	697	1	p2H	4	149	2.68456375838926	Sham	6
218661	9	1	698	4	p2H	3	105	2.85714285714286	Sham	6
218662	9	1	698	2	p2H	95	105	90.4761904761905	Sham	6
218663	9	1	698	3	p2H	3	105	2.85714285714286	Sham	6
218664	9	1	698	1	p2H	4	105	3.80952380952381	Sham	6
218665	9	1	699	1	p2L	25	126	19.8412698412698	Sham	6
218666	9	1	699	2	p2L	69	126	54.7619047619048	Sham	6
218667	9	1	699	4	p2L	18	126	14.2857142857143	Sham	6
218668	9	1	699	3	p2L	14	126	11.1111111111111	Sham	6
218669	9	1	7	2	p2H	120	130	92.3076923076923	Sham	6
218670	9	1	7	1	p2H	4	130	3.07692307692308	Sham	6
218671	9	1	7	4	p2H	4	130	3.07692307692308	Sham	6
218672	9	1	7	3	p2H	2	130	1.53846153846154	Sham	6
218673	9	1	70	1	p2H	6	135	4.44444444444444	Sham	6
218674	9	1	70	2	p2H	124	135	91.8518518518518	Sham	6
218675	9	1	70	3	p2H	3	135	2.22222222222222	Sham	6
218676	9	1	70	4	p2H	2	135	1.48148148148148	Sham	6
218677	9	1	700	2	p2H	133	145	91.7241379310345	Sham	6
218678	9	1	700	3	p2H	1	145	0.689655172413793	Sham	6
218679	9	1	700	4	p2H	4	145	2.75862068965517	Sham	6
218680	9	1	700	1	p2H	7	145	4.82758620689655	Sham	6
218681	9	1	701	3	p2H	3	110	2.72727272727273	Sham	6
218682	9	1	701	1	p2H	6	110	5.45454545454545	Sham	6
218683	9	1	701	2	p2H	99	110	90	Sham	6
218684	9	1	701	4	p2H	2	110	1.81818181818182	Sham	6
218685	9	1	702	4	p4	18	65	27.6923076923077	Sham	6
218686	9	1	702	2	p4	17	65	26.1538461538462	Sham	6
218687	9	1	702	3	p4	12	65	18.4615384615385	Sham	6
218688	9	1	702	1	p4	18	65	27.6923076923077	Sham	6
218689	9	1	703	3	p2L	31	77	40.2597402597403	Sham	6
218690	9	1	703	1	p2L	12	77	15.5844155844156	Sham	6
218691	9	1	703	2	p2L	11	77	14.2857142857143	Sham	6
218692	9	1	703	4	p2L	23	77	29.8701298701299	Sham	6
218693	9	1	704	4	p2L	9	92	9.78260869565217	Sham	6
218694	9	1	704	1	p2L	10	92	10.8695652173913	Sham	6
218695	9	1	704	3	p2L	16	92	17.3913043478261	Sham	6
218696	9	1	704	2	p2L	57	92	61.9565217391304	Sham	6
218697	9	1	705	1	p2L	14	86	16.2790697674419	Sham	6
218698	9	1	705	4	p2L	4	86	4.65116279069767	Sham	6
218699	9	1	705	3	p2L	6	86	6.97674418604651	Sham	6
218700	9	1	705	2	p2L	62	86	72.0930232558139	Sham	6
218701	9	1	706	2	p2H	124	162	76.5432098765432	Sham	6
218702	9	1	706	4	p2H	8	162	4.93827160493827	Sham	6
218703	9	1	706	1	p2H	14	162	8.64197530864197	Sham	6
218704	9	1	706	3	p2H	16	162	9.87654320987654	Sham	6
218705	9	1	707	3	p2H	3	57	5.26315789473684	Sham	6
218706	9	1	707	2	p2H	51	57	89.4736842105263	Sham	6
218707	9	1	707	4	p2H	0	57	0	Sham	6
218708	9	1	707	1	p2H	3	57	5.26315789473684	Sham	6
218709	9	1	708	2	p2H	119	136	87.5	Sham	6
218710	9	1	708	3	p2H	6	136	4.41176470588235	Sham	6
218711	9	1	708	4	p2H	1	136	0.735294117647059	Sham	6
218712	9	1	708	1	p2H	10	136	7.35294117647059	Sham	6
218713	9	1	709	3	p2H	1	70	1.42857142857143	Sham	6
218714	9	1	709	1	p2H	7	70	10	Sham	6
218715	9	1	709	2	p2H	60	70	85.7142857142857	Sham	6
218716	9	1	709	4	p2H	2	70	2.85714285714286	Sham	6
218717	9	1	71	2	p2L	52	102	50.9803921568627	Sham	6
218718	9	1	71	3	p2L	26	102	25.4901960784314	Sham	6
218719	9	1	71	4	p2L	11	102	10.7843137254902	Sham	6
218720	9	1	71	1	p2L	13	102	12.7450980392157	Sham	6
218721	9	1	710	1	p2L	9	71	12.6760563380282	Sham	6
218722	9	1	710	4	p2L	1	71	1.40845070422535	Sham	6
218723	9	1	710	3	p2L	4	71	5.63380281690141	Sham	6
218724	9	1	710	2	p2L	57	71	80.2816901408451	Sham	6
218725	9	1	711	3	p2H	11	121	9.09090909090909	Sham	6
218726	9	1	711	1	p2H	10	121	8.26446280991736	Sham	6
218727	9	1	711	4	p2H	3	121	2.47933884297521	Sham	6
218728	9	1	711	2	p2H	97	121	80.1652892561983	Sham	6
218729	9	1	712	4	p2H	8	116	6.89655172413793	Sham	6
218730	9	1	712	3	p2H	3	116	2.58620689655172	Sham	6
218731	9	1	712	2	p2H	96	116	82.7586206896552	Sham	6
218732	9	1	712	1	p2H	9	116	7.75862068965517	Sham	6
218733	9	1	713	2	p2H	97	109	88.9908256880734	Sham	6
218734	9	1	713	1	p2H	2	109	1.8348623853211	Sham	6
218735	9	1	713	3	p2H	8	109	7.3394495412844	Sham	6
218736	9	1	713	4	p2H	2	109	1.8348623853211	Sham	6
218737	9	1	714	1	p2L	11	74	14.8648648648649	Sham	6
218738	9	1	714	4	p2L	7	74	9.45945945945946	Sham	6
218739	9	1	714	3	p2L	7	74	9.45945945945946	Sham	6
218740	9	1	714	2	p2L	49	74	66.2162162162162	Sham	6
218741	9	1	715	1	p2L	8	103	7.76699029126214	Sham	6
218742	9	1	715	4	p2L	7	103	6.79611650485437	Sham	6
218743	9	1	715	3	p2L	8	103	7.76699029126214	Sham	6
218744	9	1	715	2	p2L	80	103	77.6699029126214	Sham	6
218745	9	1	716	3	p2H	6	124	4.83870967741935	Sham	6
218746	9	1	716	2	p2H	114	124	91.9354838709677	Sham	6
218747	9	1	716	4	p2H	2	124	1.61290322580645	Sham	6
218748	9	1	716	1	p2H	2	124	1.61290322580645	Sham	6
218749	9	1	717	1	p2H	2	128	1.5625	Sham	6
218750	9	1	717	3	p2H	4	128	3.125	Sham	6
218751	9	1	717	2	p2H	118	128	92.1875	Sham	6
218752	9	1	717	4	p2H	4	128	3.125	Sham	6
218753	9	1	718	4	p2H	3	123	2.4390243902439	Sham	6
218754	9	1	718	3	p2H	4	123	3.2520325203252	Sham	6
218755	9	1	718	2	p2H	113	123	91.869918699187	Sham	6
218756	9	1	718	1	p2H	3	123	2.4390243902439	Sham	6
218757	9	1	719	1	p2L	10	63	15.8730158730159	Sham	6
218758	9	1	719	4	p2L	8	63	12.6984126984127	Sham	6
218759	9	1	719	3	p2L	11	63	17.4603174603175	Sham	6
218760	9	1	719	2	p2L	34	63	53.968253968254	Sham	6
218761	9	1	72	3	p2L	8	64	12.5	Sham	6
218762	9	1	72	1	p2L	2	64	3.125	Sham	6
218763	9	1	72	2	p2L	48	64	75	Sham	6
218764	9	1	72	4	p2L	6	64	9.375	Sham	6
218765	9	1	720	3	p2L	19	104	18.2692307692308	Sham	6
218766	9	1	720	1	p2L	29	104	27.8846153846154	Sham	6
218767	9	1	720	2	p2L	33	104	31.7307692307692	Sham	6
218768	9	1	720	4	p2L	23	104	22.1153846153846	Sham	6
218769	9	1	721	4	p2H	2	139	1.43884892086331	Sham	6
218770	9	1	721	2	p2H	131	139	94.2446043165468	Sham	6
218771	9	1	721	3	p2H	1	139	0.719424460431655	Sham	6
218772	9	1	721	1	p2H	5	139	3.59712230215827	Sham	6
218773	9	1	722	4	p2L	12	103	11.6504854368932	Sham	6
218774	9	1	722	1	p2L	31	103	30.0970873786408	Sham	6
218775	9	1	722	3	p2L	13	103	12.621359223301	Sham	6
218776	9	1	722	2	p2L	47	103	45.6310679611651	Sham	6
218777	9	1	723	2	p4	10	95	10.5263157894737	Sham	6
218778	9	1	723	4	p4	70	95	73.6842105263158	Sham	6
218779	9	1	723	3	p4	5	95	5.26315789473684	Sham	6
218780	9	1	723	1	p4	10	95	10.5263157894737	Sham	6
218781	9	1	724	2	p2H	61	66	92.4242424242424	Sham	6
218782	9	1	724	3	p2H	3	66	4.54545454545455	Sham	6
218783	9	1	724	4	p2H	0	66	0	Sham	6
218784	9	1	724	1	p2H	2	66	3.03030303030303	Sham	6
218785	9	1	725	1	p2L	20	126	15.8730158730159	Sham	6
218786	9	1	725	4	p2L	16	126	12.6984126984127	Sham	6
218787	9	1	725	3	p2L	17	126	13.4920634920635	Sham	6
218788	9	1	725	2	p2L	73	126	57.9365079365079	Sham	6
218789	9	1	726	2	p4	7	91	7.69230769230769	Sham	6
218790	9	1	726	3	p4	7	91	7.69230769230769	Sham	6
218791	9	1	726	1	p4	2	91	2.1978021978022	Sham	6
218792	9	1	726	4	p4	75	91	82.4175824175824	Sham	6
218793	9	1	727	3	p2H	4	134	2.98507462686567	Sham	6
218794	9	1	727	4	p2H	4	134	2.98507462686567	Sham	6
218795	9	1	727	2	p2H	122	134	91.044776119403	Sham	6
218796	9	1	727	1	p2H	4	134	2.98507462686567	Sham	6
218797	9	1	728	1	p2L	14	123	11.3821138211382	Sham	6
218798	9	1	728	3	p2L	5	123	4.0650406504065	Sham	6
218799	9	1	728	4	p2L	28	123	22.7642276422764	Sham	6
218800	9	1	728	2	p2L	76	123	61.7886178861789	Sham	6
218801	9	1	729	4	p2L	4	100	4	Sham	6
218802	9	1	729	1	p2L	10	100	10	Sham	6
218803	9	1	729	2	p2L	64	100	64	Sham	6
218804	9	1	729	3	p2L	22	100	22	Sham	6
218805	9	1	73	1	p2L	5	48	10.4166666666667	Sham	6
218806	9	1	73	3	p2L	2	48	4.16666666666667	Sham	6
218807	9	1	73	2	p2L	38	48	79.1666666666667	Sham	6
218808	9	1	73	4	p2L	3	48	6.25	Sham	6
218809	9	1	730	1	p1	53	80	66.25	Sham	6
218810	9	1	730	4	p1	10	80	12.5	Sham	6
218811	9	1	730	2	p1	6	80	7.5	Sham	6
218812	9	1	730	3	p1	11	80	13.75	Sham	6
218813	9	1	731	2	p2H	86	102	84.3137254901961	Sham	6
218814	9	1	731	4	p2H	5	102	4.90196078431373	Sham	6
218815	9	1	731	1	p2H	7	102	6.86274509803922	Sham	6
218816	9	1	731	3	p2H	4	102	3.92156862745098	Sham	6
218817	9	1	732	2	p2H	72	91	79.1208791208791	Sham	6
218818	9	1	732	1	p2H	5	91	5.49450549450549	Sham	6
218819	9	1	732	3	p2H	7	91	7.69230769230769	Sham	6
218820	9	1	732	4	p2H	7	91	7.69230769230769	Sham	6
218821	9	1	733	1	p1	82	121	67.7685950413223	Sham	6
218822	9	1	733	4	p1	6	121	4.95867768595041	Sham	6
218823	9	1	733	2	p1	13	121	10.7438016528926	Sham	6
218824	9	1	733	3	p1	20	121	16.5289256198347	Sham	6
218825	9	1	734	1	p2H	4	112	3.57142857142857	Sham	6
218826	9	1	734	3	p2H	7	112	6.25	Sham	6
218827	9	1	734	4	p2H	3	112	2.67857142857143	Sham	6
218828	9	1	734	2	p2H	98	112	87.5	Sham	6
218829	9	1	735	1	p2H	5	90	5.55555555555556	Sham	6
218830	9	1	735	3	p2H	1	90	1.11111111111111	Sham	6
218831	9	1	735	4	p2H	4	90	4.44444444444444	Sham	6
218832	9	1	735	2	p2H	80	90	88.8888888888889	Sham	6
218833	9	1	736	3	p4	6	56	10.7142857142857	Sham	6
218834	9	1	736	1	p4	5	56	8.92857142857143	Sham	6
218835	9	1	736	2	p4	7	56	12.5	Sham	6
218836	9	1	736	4	p4	38	56	67.8571428571429	Sham	6
218837	9	1	737	1	p4	5	54	9.25925925925926	Sham	6
218838	9	1	737	4	p4	31	54	57.4074074074074	Sham	6
218839	9	1	737	2	p4	13	54	24.0740740740741	Sham	6
218840	9	1	737	3	p4	5	54	9.25925925925926	Sham	6
218841	9	1	738	1	p4	12	59	20.3389830508475	Sham	6
218842	9	1	738	3	p4	10	59	16.9491525423729	Sham	6
218843	9	1	738	2	p4	19	59	32.2033898305085	Sham	6
218844	9	1	738	4	p4	18	59	30.5084745762712	Sham	6
218845	9	1	739	3	p2H	4	132	3.03030303030303	Sham	6
218846	9	1	739	1	p2H	1	132	0.757575757575758	Sham	6
218847	9	1	739	4	p2H	4	132	3.03030303030303	Sham	6
218848	9	1	739	2	p2H	123	132	93.1818181818182	Sham	6
218849	9	1	74	3	p2H	1	47	2.12765957446809	Sham	6
218850	9	1	74	2	p2H	43	47	91.4893617021277	Sham	6
218851	9	1	74	1	p2H	2	47	4.25531914893617	Sham	6
218852	9	1	74	4	p2H	1	47	2.12765957446809	Sham	6
218853	9	1	740	1	p2L	12	63	19.047619047619	Sham	6
218854	9	1	740	4	p2L	11	63	17.4603174603175	Sham	6
218855	9	1	740	2	p2L	24	63	38.0952380952381	Sham	6
218856	9	1	740	3	p2L	16	63	25.3968253968254	Sham	6
218857	9	1	741	1	p2H	19	139	13.6690647482014	Sham	6
218858	9	1	741	3	p2H	11	139	7.9136690647482	Sham	6
218859	9	1	741	4	p2H	11	139	7.9136690647482	Sham	6
218860	9	1	741	2	p2H	98	139	70.5035971223022	Sham	6
218861	9	1	742	1	p2L	66	149	44.2953020134228	Sham	6
218862	9	1	742	4	p2L	16	149	10.738255033557	Sham	6
218863	9	1	742	3	p2L	28	149	18.7919463087248	Sham	6
218864	9	1	742	2	p2L	39	149	26.1744966442953	Sham	6
218865	9	1	743	1	p2H	1	82	1.21951219512195	Sham	6
218866	9	1	743	3	p2H	1	82	1.21951219512195	Sham	6
218867	9	1	743	4	p2H	5	82	6.09756097560976	Sham	6
218868	9	1	743	2	p2H	75	82	91.4634146341463	Sham	6
218869	9	1	744	1	p2L	4	75	5.33333333333333	Sham	6
218870	9	1	744	4	p2L	3	75	4	Sham	6
218871	9	1	744	3	p2L	6	75	8	Sham	6
218872	9	1	744	2	p2L	62	75	82.6666666666667	Sham	6
218873	9	1	745	1	p2L	42	106	39.622641509434	Sham	6
218874	9	1	745	4	p2L	16	106	15.0943396226415	Sham	6
218875	9	1	745	3	p2L	11	106	10.377358490566	Sham	6
218876	9	1	745	2	p2L	37	106	34.9056603773585	Sham	6
218877	9	1	746	1	p2H	4	67	5.97014925373134	Sham	6
218878	9	1	746	3	p2H	9	67	13.4328358208955	Sham	6
218879	9	1	746	2	p2H	42	67	62.6865671641791	Sham	6
218880	9	1	746	4	p2H	12	67	17.910447761194	Sham	6
218881	9	1	747	3	p4	6	69	8.69565217391304	Sham	6
218882	9	1	747	4	p4	31	69	44.9275362318841	Sham	6
218883	9	1	747	1	p4	8	69	11.5942028985507	Sham	6
218884	9	1	747	2	p4	24	69	34.7826086956522	Sham	6
218885	9	1	748	1	p2L	7	68	10.2941176470588	Sham	6
218886	9	1	748	4	p2L	9	68	13.2352941176471	Sham	6
218887	9	1	748	3	p2L	8	68	11.7647058823529	Sham	6
218888	9	1	748	2	p2L	44	68	64.7058823529412	Sham	6
218889	9	1	749	1	p2H	2	89	2.24719101123596	Sham	6
218890	9	1	749	4	p2H	0	89	0	Sham	6
218891	9	1	749	3	p2H	3	89	3.37078651685393	Sham	6
218892	9	1	749	2	p2H	84	89	94.3820224719101	Sham	6
218893	9	1	75	3	p3	37	91	40.6593406593407	Sham	6
218894	9	1	75	2	p3	23	91	25.2747252747253	Sham	6
218895	9	1	75	4	p3	16	91	17.5824175824176	Sham	6
218896	9	1	75	1	p3	15	91	16.4835164835165	Sham	6
218897	9	1	750	1	p2H	4	66	6.06060606060606	Sham	6
218898	9	1	750	3	p2H	8	66	12.1212121212121	Sham	6
218899	9	1	750	4	p2H	6	66	9.09090909090909	Sham	6
218900	9	1	750	2	p2H	48	66	72.7272727272727	Sham	6
218901	9	1	751	4	p2H	1	67	1.49253731343284	Sham	6
218902	9	1	751	1	p2H	0	67	0	Sham	6
218903	9	1	751	3	p2H	1	67	1.49253731343284	Sham	6
218904	9	1	751	2	p2H	65	67	97.0149253731343	Sham	6
218905	9	1	752	3	p4	9	56	16.0714285714286	Sham	6
218906	9	1	752	4	p4	19	56	33.9285714285714	Sham	6
218907	9	1	752	2	p4	19	56	33.9285714285714	Sham	6
218908	9	1	752	1	p4	9	56	16.0714285714286	Sham	6
218909	9	1	753	4	p2H	11	116	9.48275862068965	Sham	6
218910	9	1	753	1	p2H	12	116	10.3448275862069	Sham	6
218911	9	1	753	3	p2H	11	116	9.48275862068965	Sham	6
218912	9	1	753	2	p2H	82	116	70.6896551724138	Sham	6
218913	9	1	754	1	p2L	10	74	13.5135135135135	Sham	6
218914	9	1	754	4	p2L	10	74	13.5135135135135	Sham	6
218915	9	1	754	3	p2L	16	74	21.6216216216216	Sham	6
218916	9	1	754	2	p2L	38	74	51.3513513513513	Sham	6
218917	9	1	755	1	p3	31	81	38.2716049382716	Sham	6
218918	9	1	755	2	p3	15	81	18.5185185185185	Sham	6
218919	9	1	755	4	p3	22	81	27.1604938271605	Sham	6
218920	9	1	755	3	p3	13	81	16.0493827160494	Sham	6
218921	9	1	756	3	p2H	3	110	2.72727272727273	Sham	6
218922	9	1	756	4	p2H	1	110	0.909090909090909	Sham	6
218923	9	1	756	1	p2H	4	110	3.63636363636364	Sham	6
218924	9	1	756	2	p2H	102	110	92.7272727272727	Sham	6
218925	9	1	757	2	p3	14	73	19.1780821917808	Sham	6
218926	9	1	757	4	p3	8	73	10.958904109589	Sham	6
218927	9	1	757	3	p3	46	73	63.013698630137	Sham	6
218928	9	1	757	1	p3	5	73	6.84931506849315	Sham	6
218929	9	1	758	1	p2H	0	30	0	Sham	6
218930	9	1	758	3	p2H	2	30	6.66666666666667	Sham	6
218931	9	1	758	2	p2H	28	30	93.3333333333333	Sham	6
218932	9	1	758	4	p2H	0	30	0	Sham	6
218933	9	1	759	1	p2L	14	84	16.6666666666667	Sham	6
218934	9	1	759	4	p2L	17	84	20.2380952380952	Sham	6
218935	9	1	759	3	p2L	33	84	39.2857142857143	Sham	6
218936	9	1	759	2	p2L	20	84	23.8095238095238	Sham	6
218937	9	1	76	4	p4	33	65	50.7692307692308	Sham	6
218938	9	1	76	2	p4	18	65	27.6923076923077	Sham	6
218939	9	1	76	3	p4	6	65	9.23076923076923	Sham	6
218940	9	1	76	1	p4	8	65	12.3076923076923	Sham	6
218941	9	1	760	2	p4	3	51	5.88235294117647	Sham	6
218942	9	1	760	4	p4	38	51	74.5098039215686	Sham	6
218943	9	1	760	1	p4	7	51	13.7254901960784	Sham	6
218944	9	1	760	3	p4	3	51	5.88235294117647	Sham	6
218945	9	1	761	1	p2H	1	75	1.33333333333333	Sham	6
218946	9	1	761	3	p2H	6	75	8	Sham	6
218947	9	1	761	2	p2H	64	75	85.3333333333333	Sham	6
218948	9	1	761	4	p2H	4	75	5.33333333333333	Sham	6
218949	9	1	762	1	p2H	4	107	3.73831775700935	Sham	6
218950	9	1	762	3	p2H	5	107	4.67289719626168	Sham	6
218951	9	1	762	4	p2H	5	107	4.67289719626168	Sham	6
218952	9	1	762	2	p2H	93	107	86.9158878504673	Sham	6
218953	9	1	763	1	p2H	1	117	0.854700854700855	Sham	6
218954	9	1	763	3	p2H	5	117	4.27350427350427	Sham	6
218955	9	1	763	4	p2H	3	117	2.56410256410256	Sham	6
218956	9	1	763	2	p2H	108	117	92.3076923076923	Sham	6
218957	9	1	764	3	p2H	0	106	0	Sham	6
218958	9	1	764	1	p2H	3	106	2.83018867924528	Sham	6
218959	9	1	764	4	p2H	2	106	1.88679245283019	Sham	6
218960	9	1	764	2	p2H	101	106	95.2830188679245	Sham	6
218961	9	1	765	1	p2H	1	79	1.26582278481013	Sham	6
218962	9	1	765	3	p2H	4	79	5.06329113924051	Sham	6
218963	9	1	765	4	p2H	4	79	5.06329113924051	Sham	6
218964	9	1	765	2	p2H	70	79	88.6075949367088	Sham	6
218965	9	1	766	1	p4	2	47	4.25531914893617	Sham	6
218966	9	1	766	3	p4	0	47	0	Sham	6
218967	9	1	766	2	p4	12	47	25.531914893617	Sham	6
218968	9	1	766	4	p4	33	47	70.2127659574468	Sham	6
218969	9	1	767	1	p2H	13	147	8.84353741496599	Sham	6
218970	9	1	767	3	p2H	7	147	4.76190476190476	Sham	6
218971	9	1	767	4	p2H	8	147	5.4421768707483	Sham	6
218972	9	1	767	2	p2H	119	147	80.9523809523809	Sham	6
218973	9	1	768	1	p2H	5	122	4.0983606557377	Sham	6
218974	9	1	768	3	p2H	1	122	0.819672131147541	Sham	6
218975	9	1	768	4	p2H	5	122	4.0983606557377	Sham	6
218976	9	1	768	2	p2H	111	122	90.983606557377	Sham	6
218977	9	1	769	2	p2H	136	146	93.1506849315068	Sham	6
218978	9	1	769	3	p2H	4	146	2.73972602739726	Sham	6
218979	9	1	769	4	p2H	3	146	2.05479452054794	Sham	6
218980	9	1	769	1	p2H	3	146	2.05479452054794	Sham	6
218981	9	1	77	3	p3	42	74	56.7567567567568	Sham	6
218982	9	1	77	1	p3	15	74	20.2702702702703	Sham	6
218983	9	1	77	4	p3	11	74	14.8648648648649	Sham	6
218984	9	1	77	2	p3	6	74	8.10810810810811	Sham	6
218985	9	1	770	4	p2H	0	96	0	Sham	6
218986	9	1	770	2	p2H	90	96	93.75	Sham	6
218987	9	1	770	1	p2H	3	96	3.125	Sham	6
218988	9	1	770	3	p2H	3	96	3.125	Sham	6
218989	9	1	771	1	p2L	7	68	10.2941176470588	Sham	6
218990	9	1	771	4	p2L	7	68	10.2941176470588	Sham	6
218991	9	1	771	3	p2L	8	68	11.7647058823529	Sham	6
218992	9	1	771	2	p2L	46	68	67.6470588235294	Sham	6
218993	9	1	772	4	p3	15	69	21.7391304347826	Sham	6
218994	9	1	772	3	p3	20	69	28.9855072463768	Sham	6
218995	9	1	772	2	p3	20	69	28.9855072463768	Sham	6
218996	9	1	772	1	p3	14	69	20.2898550724638	Sham	6
218997	9	1	773	4	p2H	3	100	3	Sham	6
218998	9	1	773	2	p2H	82	100	82	Sham	6
218999	9	1	773	1	p2H	9	100	9	Sham	6
219000	9	1	773	3	p2H	6	100	6	Sham	6
219001	9	1	774	2	p2H	114	127	89.7637795275591	Sham	6
219002	9	1	774	4	p2H	2	127	1.5748031496063	Sham	6
219003	9	1	774	1	p2H	4	127	3.1496062992126	Sham	6
219004	9	1	774	3	p2H	7	127	5.51181102362205	Sham	6
219005	9	1	775	4	p2H	3	101	2.97029702970297	Sham	6
219006	9	1	775	2	p2H	93	101	92.0792079207921	Sham	6
219007	9	1	775	3	p2H	4	101	3.96039603960396	Sham	6
219008	9	1	775	1	p2H	1	101	0.99009900990099	Sham	6
219009	9	1	776	1	p4	13	75	17.3333333333333	Sham	6
219010	9	1	776	3	p4	8	75	10.6666666666667	Sham	6
219011	9	1	776	4	p4	41	75	54.6666666666667	Sham	6
219012	9	1	776	2	p4	13	75	17.3333333333333	Sham	6
219013	9	1	777	3	p2L	14	70	20	Sham	6
219014	9	1	777	1	p2L	8	70	11.4285714285714	Sham	6
219015	9	1	777	2	p2L	40	70	57.1428571428571	Sham	6
219016	9	1	777	4	p2L	8	70	11.4285714285714	Sham	6
219017	9	1	778	3	p4	2	59	3.38983050847458	Sham	6
219018	9	1	778	4	p4	48	59	81.3559322033898	Sham	6
219019	9	1	778	2	p4	6	59	10.1694915254237	Sham	6
219020	9	1	778	1	p4	3	59	5.08474576271187	Sham	6
219021	9	1	779	2	p2L	52	71	73.2394366197183	Sham	6
219022	9	1	779	4	p2L	8	71	11.2676056338028	Sham	6
219023	9	1	779	3	p2L	5	71	7.04225352112676	Sham	6
219024	9	1	779	1	p2L	6	71	8.45070422535211	Sham	6
219025	9	1	78	1	p3	19	69	27.536231884058	Sham	6
219026	9	1	78	2	p3	29	69	42.0289855072464	Sham	6
219027	9	1	78	3	p3	15	69	21.7391304347826	Sham	6
219028	9	1	78	4	p3	6	69	8.69565217391304	Sham	6
219029	9	1	780	4	p2H	7	99	7.07070707070707	Sham	6
219030	9	1	780	2	p2H	81	99	81.8181818181818	Sham	6
219031	9	1	780	1	p2H	6	99	6.06060606060606	Sham	6
219032	9	1	780	3	p2H	5	99	5.05050505050505	Sham	6
219033	9	1	781	1	p3	8	69	11.5942028985507	Sham	6
219034	9	1	781	3	p3	33	69	47.8260869565217	Sham	6
219035	9	1	781	2	p3	10	69	14.4927536231884	Sham	6
219036	9	1	781	4	p3	18	69	26.0869565217391	Sham	6
219037	9	1	782	4	p3	7	98	7.14285714285714	Sham	6
219038	9	1	782	1	p3	7	98	7.14285714285714	Sham	6
219039	9	1	782	3	p3	71	98	72.4489795918367	Sham	6
219040	9	1	782	2	p3	13	98	13.265306122449	Sham	6
219041	9	1	783	4	p2H	3	158	1.89873417721519	Sham	6
219042	9	1	783	2	p2H	144	158	91.1392405063291	Sham	6
219043	9	1	783	1	p2H	9	158	5.69620253164557	Sham	6
219044	9	1	783	3	p2H	2	158	1.26582278481013	Sham	6
219045	9	1	784	4	p2H	5	89	5.61797752808989	Sham	6
219046	9	1	784	1	p2H	4	89	4.49438202247191	Sham	6
219047	9	1	784	3	p2H	2	89	2.24719101123596	Sham	6
219048	9	1	784	2	p2H	78	89	87.6404494382023	Sham	6
219049	9	1	785	2	p3	15	71	21.1267605633803	Sham	6
219050	9	1	785	4	p3	9	71	12.6760563380282	Sham	6
219051	9	1	785	1	p3	14	71	19.7183098591549	Sham	6
219052	9	1	785	3	p3	33	71	46.4788732394366	Sham	6
219053	9	1	786	4	p2L	19	105	18.0952380952381	Sham	6
219054	9	1	786	2	p2L	40	105	38.0952380952381	Sham	6
219055	9	1	786	1	p2L	25	105	23.8095238095238	Sham	6
219056	9	1	786	3	p2L	21	105	20	Sham	6
219057	9	1	787	1	p2L	19	152	12.5	Sham	6
219058	9	1	787	2	p2L	73	152	48.0263157894737	Sham	6
219059	9	1	787	3	p2L	49	152	32.2368421052632	Sham	6
219060	9	1	787	4	p2L	11	152	7.23684210526316	Sham	6
219061	9	1	788	3	p4	2	68	2.94117647058824	Sham	6
219062	9	1	788	2	p4	11	68	16.1764705882353	Sham	6
219063	9	1	788	4	p4	44	68	64.7058823529412	Sham	6
219064	9	1	788	1	p4	11	68	16.1764705882353	Sham	6
219065	9	1	789	4	p2H	3	63	4.76190476190476	Sham	6
219066	9	1	789	2	p2H	55	63	87.3015873015873	Sham	6
219067	9	1	789	1	p2H	2	63	3.17460317460317	Sham	6
219068	9	1	789	3	p2H	3	63	4.76190476190476	Sham	6
219069	9	1	79	3	p2H	3	78	3.84615384615385	Sham	6
219070	9	1	79	2	p2H	70	78	89.7435897435898	Sham	6
219071	9	1	79	1	p2H	5	78	6.41025641025641	Sham	6
219072	9	1	79	4	p2H	0	78	0	Sham	6
219073	9	1	790	3	p2H	3	177	1.69491525423729	Sham	6
219074	9	1	790	4	p2H	5	177	2.82485875706215	Sham	6
219075	9	1	790	2	p2H	165	177	93.2203389830508	Sham	6
219076	9	1	790	1	p2H	4	177	2.25988700564972	Sham	6
219077	9	1	791	1	p2H	4	60	6.66666666666667	Sham	6
219078	9	1	791	3	p2H	0	60	0	Sham	6
219079	9	1	791	4	p2H	3	60	5	Sham	6
219080	9	1	791	2	p2H	53	60	88.3333333333333	Sham	6
219081	9	1	792	2	p2H	83	90	92.2222222222222	Sham	6
219082	9	1	792	1	p2H	5	90	5.55555555555556	Sham	6
219083	9	1	792	3	p2H	0	90	0	Sham	6
219084	9	1	792	4	p2H	2	90	2.22222222222222	Sham	6
219085	9	1	793	4	p2H	4	116	3.44827586206897	Sham	6
219086	9	1	793	2	p2H	100	116	86.2068965517241	Sham	6
219087	9	1	793	1	p2H	7	116	6.03448275862069	Sham	6
219088	9	1	793	3	p2H	5	116	4.31034482758621	Sham	6
219089	9	1	794	2	p2L	86	112	76.7857142857143	Sham	6
219090	9	1	794	4	p2L	12	112	10.7142857142857	Sham	6
219091	9	1	794	1	p2L	3	112	2.67857142857143	Sham	6
219092	9	1	794	3	p2L	11	112	9.82142857142857	Sham	6
219093	9	1	795	2	p2L	82	137	59.8540145985402	Sham	6
219094	9	1	795	1	p2L	12	137	8.75912408759124	Sham	6
219095	9	1	795	4	p2L	16	137	11.6788321167883	Sham	6
219096	9	1	795	3	p2L	27	137	19.7080291970803	Sham	6
219097	9	1	796	2	p2L	38	71	53.5211267605634	Sham	6
219098	9	1	796	4	p2L	9	71	12.6760563380282	Sham	6
219099	9	1	796	1	p2L	7	71	9.85915492957746	Sham	6
219100	9	1	796	3	p2L	17	71	23.943661971831	Sham	6
219101	9	1	797	1	p2H	4	89	4.49438202247191	Sham	6
219102	9	1	797	4	p2H	7	89	7.86516853932584	Sham	6
219103	9	1	797	2	p2H	73	89	82.0224719101124	Sham	6
219104	9	1	797	3	p2H	5	89	5.61797752808989	Sham	6
219105	9	1	798	1	p4	9	53	16.9811320754717	Sham	6
219106	9	1	798	2	p4	22	53	41.5094339622642	Sham	6
219107	9	1	798	3	p4	11	53	20.7547169811321	Sham	6
219108	9	1	798	4	p4	11	53	20.7547169811321	Sham	6
219109	9	1	799	4	p2H	4	112	3.57142857142857	Sham	6
219110	9	1	799	2	p2H	94	112	83.9285714285714	Sham	6
219111	9	1	799	1	p2H	11	112	9.82142857142857	Sham	6
219112	9	1	799	3	p2H	3	112	2.67857142857143	Sham	6
219113	9	1	8	1	p2H	3	45	6.66666666666667	Sham	6
219114	9	1	8	4	p2H	3	45	6.66666666666667	Sham	6
219115	9	1	8	3	p2H	6	45	13.3333333333333	Sham	6
219116	9	1	8	2	p2H	33	45	73.3333333333333	Sham	6
219117	9	1	80	3	p2H	4	137	2.91970802919708	Sham	6
219118	9	1	80	1	p2H	9	137	6.56934306569343	Sham	6
219119	9	1	80	2	p2H	118	137	86.1313868613139	Sham	6
219120	9	1	80	4	p2H	6	137	4.37956204379562	Sham	6
219121	9	1	800	4	p2H	0	135	0	Sham	6
219122	9	1	800	2	p2H	129	135	95.5555555555556	Sham	6
219123	9	1	800	1	p2H	4	135	2.96296296296296	Sham	6
219124	9	1	800	3	p2H	2	135	1.48148148148148	Sham	6
219125	9	1	801	2	p2H	72	86	83.7209302325581	Sham	6
219126	9	1	801	4	p2H	3	86	3.48837209302326	Sham	6
219127	9	1	801	1	p2H	5	86	5.81395348837209	Sham	6
219128	9	1	801	3	p2H	6	86	6.97674418604651	Sham	6
219129	9	1	802	4	p2H	4	102	3.92156862745098	Sham	6
219130	9	1	802	2	p2H	89	102	87.2549019607843	Sham	6
219131	9	1	802	3	p2H	5	102	4.90196078431373	Sham	6
219132	9	1	802	1	p2H	4	102	3.92156862745098	Sham	6
219133	9	1	803	1	p4	5	71	7.04225352112676	Sham	6
219134	9	1	803	3	p4	3	71	4.22535211267606	Sham	6
219135	9	1	803	4	p4	59	71	83.0985915492958	Sham	6
219136	9	1	803	2	p4	4	71	5.63380281690141	Sham	6
219137	9	1	804	4	p2H	0	100	0	Sham	6
219138	9	1	804	2	p2H	84	100	84	Sham	6
219139	9	1	804	1	p2H	10	100	10	Sham	6
219140	9	1	804	3	p2H	6	100	6	Sham	6
219141	9	1	805	4	p2H	5	84	5.95238095238095	Sham	6
219142	9	1	805	2	p2H	63	84	75	Sham	6
219143	9	1	805	1	p2H	9	84	10.7142857142857	Sham	6
219144	9	1	805	3	p2H	7	84	8.33333333333333	Sham	6
219145	9	1	806	3	p3	36	72	50	Sham	6
219146	9	1	806	4	p3	15	72	20.8333333333333	Sham	6
219147	9	1	806	1	p3	6	72	8.33333333333333	Sham	6
219148	9	1	806	2	p3	15	72	20.8333333333333	Sham	6
219149	9	1	807	2	p2H	95	137	69.3430656934307	Sham	6
219150	9	1	807	3	p2H	12	137	8.75912408759124	Sham	6
219151	9	1	807	1	p2H	16	137	11.6788321167883	Sham	6
219152	9	1	807	4	p2H	14	137	10.2189781021898	Sham	6
219153	9	1	808	1	p2L	6	70	8.57142857142857	Sham	6
219154	9	1	808	4	p2L	26	70	37.1428571428571	Sham	6
219155	9	1	808	2	p2L	8	70	11.4285714285714	Sham	6
219156	9	1	808	3	p2L	30	70	42.8571428571429	Sham	6
219157	9	1	809	3	p2L	59	110	53.6363636363636	Sham	6
219158	9	1	809	1	p2L	36	110	32.7272727272727	Sham	6
219159	9	1	809	4	p2L	6	110	5.45454545454545	Sham	6
219160	9	1	809	2	p2L	9	110	8.18181818181818	Sham	6
219161	9	1	81	3	p2H	1	69	1.44927536231884	Sham	6
219162	9	1	81	1	p2H	3	69	4.34782608695652	Sham	6
219163	9	1	81	4	p2H	4	69	5.79710144927536	Sham	6
219164	9	1	81	2	p2H	61	69	88.4057971014493	Sham	6
219165	9	1	810	2	p2L	75	102	73.5294117647059	Sham	6
219166	9	1	810	1	p2L	19	102	18.6274509803922	Sham	6
219167	9	1	810	4	p2L	4	102	3.92156862745098	Sham	6
219168	9	1	810	3	p2L	4	102	3.92156862745098	Sham	6
219169	9	1	811	3	p2H	2	137	1.45985401459854	Sham	6
219170	9	1	811	2	p2H	126	137	91.970802919708	Sham	6
219171	9	1	811	1	p2H	5	137	3.64963503649635	Sham	6
219172	9	1	811	4	p2H	4	137	2.91970802919708	Sham	6
219173	9	1	812	2	p2L	17	83	20.4819277108434	Sham	6
219174	9	1	812	1	p2L	11	83	13.2530120481928	Sham	6
219175	9	1	812	4	p2L	21	83	25.3012048192771	Sham	6
219176	9	1	812	3	p2L	34	83	40.9638554216867	Sham	6
219177	9	1	813	1	p2H	3	130	2.30769230769231	Sham	6
219178	9	1	813	3	p2H	0	130	0	Sham	6
219179	9	1	813	2	p2H	124	130	95.3846153846154	Sham	6
219180	9	1	813	4	p2H	3	130	2.30769230769231	Sham	6
219181	9	1	814	1	p2H	2	66	3.03030303030303	Sham	6
219182	9	1	814	3	p2H	1	66	1.51515151515152	Sham	6
219183	9	1	814	2	p2H	56	66	84.8484848484848	Sham	6
219184	9	1	814	4	p2H	7	66	10.6060606060606	Sham	6
219185	9	1	815	1	p2H	5	126	3.96825396825397	Sham	6
219186	9	1	815	2	p2H	112	126	88.8888888888889	Sham	6
219187	9	1	815	3	p2H	3	126	2.38095238095238	Sham	6
219188	9	1	815	4	p2H	6	126	4.76190476190476	Sham	6
219189	9	1	816	3	p3	13	74	17.5675675675676	Sham	6
219190	9	1	816	1	p3	16	74	21.6216216216216	Sham	6
219191	9	1	816	2	p3	20	74	27.027027027027	Sham	6
219192	9	1	816	4	p3	25	74	33.7837837837838	Sham	6
219193	9	1	817	1	p2H	8	122	6.55737704918033	Sham	6
219194	9	1	817	3	p2H	5	122	4.0983606557377	Sham	6
219195	9	1	817	2	p2H	104	122	85.2459016393443	Sham	6
219196	9	1	817	4	p2H	5	122	4.0983606557377	Sham	6
219197	9	1	818	1	p3	2	39	5.12820512820513	Sham	6
219198	9	1	818	3	p3	25	39	64.1025641025641	Sham	6
219199	9	1	818	2	p3	7	39	17.9487179487179	Sham	6
219200	9	1	818	4	p3	5	39	12.8205128205128	Sham	6
219201	9	1	819	1	p2H	7	107	6.54205607476635	Sham	6
219202	9	1	819	3	p2H	2	107	1.86915887850467	Sham	6
219203	9	1	819	2	p2H	90	107	84.1121495327103	Sham	6
219204	9	1	819	4	p2H	8	107	7.47663551401869	Sham	6
219205	9	1	82	1	p3	19	65	29.2307692307692	Sham	6
219206	9	1	82	2	p3	19	65	29.2307692307692	Sham	6
219207	9	1	82	4	p3	15	65	23.0769230769231	Sham	6
219208	9	1	82	3	p3	12	65	18.4615384615385	Sham	6
219209	9	1	820	1	p2L	13	54	24.0740740740741	Sham	6
219210	9	1	820	2	p2L	29	54	53.7037037037037	Sham	6
219211	9	1	820	3	p2L	4	54	7.40740740740741	Sham	6
219212	9	1	820	4	p2L	8	54	14.8148148148148	Sham	6
219213	9	1	821	1	p2H	10	136	7.35294117647059	Sham	6
219214	9	1	821	2	p2H	122	136	89.7058823529412	Sham	6
219215	9	1	821	3	p2H	1	136	0.735294117647059	Sham	6
219216	9	1	821	4	p2H	3	136	2.20588235294118	Sham	6
219217	9	1	822	1	p2L	24	120	20	Sham	6
219218	9	1	822	2	p2L	71	120	59.1666666666667	Sham	6
219219	9	1	822	3	p2L	12	120	10	Sham	6
219220	9	1	822	4	p2L	13	120	10.8333333333333	Sham	6
219221	9	1	823	3	p4	2	67	2.98507462686567	Sham	6
219222	9	1	823	4	p4	44	67	65.6716417910448	Sham	6
219223	9	1	823	2	p4	16	67	23.8805970149254	Sham	6
219224	9	1	823	1	p4	5	67	7.46268656716418	Sham	6
219225	9	1	824	3	p4	5	58	8.62068965517241	Sham	6
219226	9	1	824	4	p4	24	58	41.3793103448276	Sham	6
219227	9	1	824	2	p4	9	58	15.5172413793103	Sham	6
219228	9	1	824	1	p4	20	58	34.4827586206897	Sham	6
219229	9	1	825	3	p2H	1	96	1.04166666666667	Sham	6
219230	9	1	825	1	p2H	1	96	1.04166666666667	Sham	6
219231	9	1	825	4	p2H	4	96	4.16666666666667	Sham	6
219232	9	1	825	2	p2H	90	96	93.75	Sham	6
219233	9	1	826	3	p2H	4	85	4.70588235294118	Sham	6
219234	9	1	826	1	p2H	5	85	5.88235294117647	Sham	6
219235	9	1	826	2	p2H	73	85	85.8823529411765	Sham	6
219236	9	1	826	4	p2H	3	85	3.52941176470588	Sham	6
219237	9	1	827	3	p2H	2	142	1.40845070422535	Sham	6
219238	9	1	827	1	p2H	1	142	0.704225352112676	Sham	6
219239	9	1	827	4	p2H	1	142	0.704225352112676	Sham	6
219240	9	1	827	2	p2H	138	142	97.1830985915493	Sham	6
219241	9	1	828	2	p4	18	60	30	Sham	6
219242	9	1	828	1	p4	23	60	38.3333333333333	Sham	6
219243	9	1	828	4	p4	11	60	18.3333333333333	Sham	6
219244	9	1	828	3	p4	8	60	13.3333333333333	Sham	6
219245	9	1	829	2	p2L	11	33	33.3333333333333	Sham	6
219246	9	1	829	3	p2L	7	33	21.2121212121212	Sham	6
219247	9	1	829	1	p2L	11	33	33.3333333333333	Sham	6
219248	9	1	829	4	p2L	4	33	12.1212121212121	Sham	6
219249	9	1	83	3	p2H	3	176	1.70454545454545	Sham	6
219250	9	1	83	1	p2H	2	176	1.13636363636364	Sham	6
219251	9	1	83	4	p2H	4	176	2.27272727272727	Sham	6
219252	9	1	83	2	p2H	167	176	94.8863636363636	Sham	6
219253	9	1	830	3	p2H	1	83	1.20481927710843	Sham	6
219254	9	1	830	1	p2H	0	83	0	Sham	6
219255	9	1	830	4	p2H	3	83	3.6144578313253	Sham	6
219256	9	1	830	2	p2H	79	83	95.1807228915663	Sham	6
219257	9	1	831	1	p2H	8	112	7.14285714285714	Sham	6
219258	9	1	831	3	p2H	1	112	0.892857142857143	Sham	6
219259	9	1	831	4	p2H	0	112	0	Sham	6
219260	9	1	831	2	p2H	103	112	91.9642857142857	Sham	6
219261	9	1	832	3	p2H	2	108	1.85185185185185	Sham	6
219262	9	1	832	1	p2H	8	108	7.40740740740741	Sham	6
219263	9	1	832	4	p2H	3	108	2.77777777777778	Sham	6
219264	9	1	832	2	p2H	95	108	87.962962962963	Sham	6
219265	9	1	833	1	p2H	5	81	6.17283950617284	Sham	6
219266	9	1	833	2	p2H	68	81	83.9506172839506	Sham	6
219267	9	1	833	3	p2H	1	81	1.23456790123457	Sham	6
219268	9	1	833	4	p2H	7	81	8.64197530864197	Sham	6
219269	9	1	834	1	p2H	9	105	8.57142857142857	Sham	6
219270	9	1	834	3	p2H	7	105	6.66666666666667	Sham	6
219271	9	1	834	2	p2H	79	105	75.2380952380952	Sham	6
219272	9	1	834	4	p2H	10	105	9.52380952380952	Sham	6
219273	9	1	835	2	p2L	25	130	19.2307692307692	Sham	6
219274	9	1	835	4	p2L	20	130	15.3846153846154	Sham	6
219275	9	1	835	3	p2L	28	130	21.5384615384615	Sham	6
219276	9	1	835	1	p2L	57	130	43.8461538461538	Sham	6
219277	9	1	836	4	p2L	8	31	25.8064516129032	Sham	6
219278	9	1	836	2	p2L	12	31	38.7096774193548	Sham	6
219279	9	1	836	1	p2L	6	31	19.3548387096774	Sham	6
219280	9	1	836	3	p2L	5	31	16.1290322580645	Sham	6
219281	9	1	837	1	p2H	8	141	5.67375886524823	Sham	6
219282	9	1	837	3	p2H	7	141	4.9645390070922	Sham	6
219283	9	1	837	2	p2H	116	141	82.2695035460993	Sham	6
219284	9	1	837	4	p2H	10	141	7.09219858156028	Sham	6
219285	9	1	838	1	p2H	3	97	3.09278350515464	Sham	6
219286	9	1	838	2	p2H	81	97	83.5051546391753	Sham	6
219287	9	1	838	3	p2H	7	97	7.21649484536082	Sham	6
219288	9	1	838	4	p2H	6	97	6.18556701030928	Sham	6
219289	9	1	839	1	p2H	1	66	1.51515151515152	Sham	6
219290	9	1	839	3	p2H	1	66	1.51515151515152	Sham	6
219291	9	1	839	2	p2H	64	66	96.969696969697	Sham	6
219292	9	1	839	4	p2H	0	66	0	Sham	6
219293	9	1	84	4	p2H	7	172	4.06976744186047	Sham	6
219294	9	1	84	2	p2H	150	172	87.2093023255814	Sham	6
219295	9	1	84	1	p2H	11	172	6.3953488372093	Sham	6
219296	9	1	84	3	p2H	4	172	2.32558139534884	Sham	6
219297	9	1	840	1	p3	21	79	26.5822784810127	Sham	6
219298	9	1	840	4	p3	10	79	12.6582278481013	Sham	6
219299	9	1	840	2	p3	17	79	21.5189873417722	Sham	6
219300	9	1	840	3	p3	31	79	39.2405063291139	Sham	6
219301	9	1	841	1	p2H	4	74	5.40540540540541	Sham	6
219302	9	1	841	3	p2H	6	74	8.10810810810811	Sham	6
219303	9	1	841	2	p2H	63	74	85.1351351351351	Sham	6
219304	9	1	841	4	p2H	1	74	1.35135135135135	Sham	6
219305	9	1	842	1	p2H	11	93	11.8279569892473	Sham	6
219306	9	1	842	3	p2H	7	93	7.52688172043011	Sham	6
219307	9	1	842	2	p2H	70	93	75.2688172043011	Sham	6
219308	9	1	842	4	p2H	5	93	5.37634408602151	Sham	6
219309	9	1	843	4	p1	12	145	8.27586206896552	Sham	6
219310	9	1	843	2	p1	54	145	37.2413793103448	Sham	6
219311	9	1	843	3	p1	22	145	15.1724137931034	Sham	6
219312	9	1	843	1	p1	57	145	39.3103448275862	Sham	6
219313	9	1	844	1	p2H	11	127	8.66141732283465	Sham	6
219314	9	1	844	2	p2H	112	127	88.1889763779528	Sham	6
219315	9	1	844	4	p2H	2	127	1.5748031496063	Sham	6
219316	9	1	844	3	p2H	2	127	1.5748031496063	Sham	6
219317	9	1	845	4	p2H	2	99	2.02020202020202	Sham	6
219318	9	1	845	3	p2H	3	99	3.03030303030303	Sham	6
219319	9	1	845	1	p2H	3	99	3.03030303030303	Sham	6
219320	9	1	845	2	p2H	91	99	91.9191919191919	Sham	6
219321	9	1	846	3	p2H	0	25	0	Sham	6
219322	9	1	846	4	p2H	1	25	4	Sham	6
219323	9	1	846	1	p2H	3	25	12	Sham	6
219324	9	1	846	2	p2H	21	25	84	Sham	6
219325	9	1	847	4	p2H	1	99	1.01010101010101	Sham	6
219326	9	1	847	2	p2H	86	99	86.8686868686869	Sham	6
219327	9	1	847	3	p2H	4	99	4.04040404040404	Sham	6
219328	9	1	847	1	p2H	8	99	8.08080808080808	Sham	6
219329	9	1	848	4	p2H	4	164	2.4390243902439	Sham	6
219330	9	1	848	3	p2H	8	164	4.8780487804878	Sham	6
219331	9	1	848	2	p2H	147	164	89.6341463414634	Sham	6
219332	9	1	848	1	p2H	5	164	3.04878048780488	Sham	6
219333	9	1	849	3	p2H	2	136	1.47058823529412	Sham	6
219334	9	1	849	1	p2H	5	136	3.67647058823529	Sham	6
219335	9	1	849	2	p2H	128	136	94.1176470588235	Sham	6
219336	9	1	849	4	p2H	1	136	0.735294117647059	Sham	6
219337	9	1	85	2	p2L	41	60	68.3333333333333	Sham	6
219338	9	1	85	1	p2L	3	60	5	Sham	6
219339	9	1	85	4	p2L	4	60	6.66666666666667	Sham	6
219340	9	1	85	3	p2L	12	60	20	Sham	6
219341	9	1	850	3	p2H	7	70	10	Sham	6
219342	9	1	850	4	p2H	2	70	2.85714285714286	Sham	6
219343	9	1	850	1	p2H	6	70	8.57142857142857	Sham	6
219344	9	1	850	2	p2H	55	70	78.5714285714286	Sham	6
219345	9	1	851	1	p2H	5	110	4.54545454545455	Sham	6
219346	9	1	851	3	p2H	2	110	1.81818181818182	Sham	6
219347	9	1	851	2	p2H	101	110	91.8181818181818	Sham	6
219348	9	1	851	4	p2H	2	110	1.81818181818182	Sham	6
219349	9	1	852	2	p1	21	110	19.0909090909091	Sham	6
219350	9	1	852	3	p1	32	110	29.0909090909091	Sham	6
219351	9	1	852	1	p1	53	110	48.1818181818182	Sham	6
219352	9	1	852	4	p1	4	110	3.63636363636364	Sham	6
219353	9	1	853	1	p3	26	68	38.2352941176471	Sham	6
219354	9	1	853	3	p3	21	68	30.8823529411765	Sham	6
219355	9	1	853	4	p3	5	68	7.35294117647059	Sham	6
219356	9	1	853	2	p3	16	68	23.5294117647059	Sham	6
219357	9	1	854	3	p3	92	109	84.4036697247707	Sham	6
219358	9	1	854	1	p3	5	109	4.58715596330275	Sham	6
219359	9	1	854	4	p3	4	109	3.6697247706422	Sham	6
219360	9	1	854	2	p3	8	109	7.3394495412844	Sham	6
219361	9	1	855	1	p3	17	85	20	Sham	6
219362	9	1	855	3	p3	43	85	50.5882352941176	Sham	6
219363	9	1	855	2	p3	17	85	20	Sham	6
219364	9	1	855	4	p3	8	85	9.41176470588235	Sham	6
219365	9	1	856	1	p2L	14	87	16.0919540229885	Sham	6
219366	9	1	856	2	p2L	41	87	47.1264367816092	Sham	6
219367	9	1	856	3	p2L	16	87	18.3908045977011	Sham	6
219368	9	1	856	4	p2L	16	87	18.3908045977011	Sham	6
219369	9	1	857	4	p2H	3	79	3.79746835443038	Sham	6
219370	9	1	857	3	p2H	6	79	7.59493670886076	Sham	6
219371	9	1	857	2	p2H	67	79	84.8101265822785	Sham	6
219372	9	1	857	1	p2H	3	79	3.79746835443038	Sham	6
219373	9	1	858	2	p2L	34	60	56.6666666666667	Sham	6
219374	9	1	858	4	p2L	6	60	10	Sham	6
219375	9	1	858	1	p2L	12	60	20	Sham	6
219376	9	1	858	3	p2L	8	60	13.3333333333333	Sham	6
219377	9	1	859	2	p2L	40	54	74.0740740740741	Sham	6
219378	9	1	859	1	p2L	6	54	11.1111111111111	Sham	6
219379	9	1	859	4	p2L	5	54	9.25925925925926	Sham	6
219380	9	1	859	3	p2L	3	54	5.55555555555556	Sham	6
219381	9	1	86	2	p2H	149	161	92.5465838509317	Sham	6
219382	9	1	86	3	p2H	3	161	1.86335403726708	Sham	6
219383	9	1	86	4	p2H	5	161	3.1055900621118	Sham	6
219384	9	1	86	1	p2H	4	161	2.48447204968944	Sham	6
219385	9	1	860	3	p2H	8	88	9.09090909090909	Sham	6
219386	9	1	860	1	p2H	6	88	6.81818181818182	Sham	6
219387	9	1	860	4	p2H	4	88	4.54545454545455	Sham	6
219388	9	1	860	2	p2H	70	88	79.5454545454545	Sham	6
219389	9	1	861	3	p2H	11	105	10.4761904761905	Sham	6
219390	9	1	861	1	p2H	10	105	9.52380952380952	Sham	6
219391	9	1	861	4	p2H	5	105	4.76190476190476	Sham	6
219392	9	1	861	2	p2H	79	105	75.2380952380952	Sham	6
219393	9	1	862	3	p2H	2	151	1.32450331125828	Sham	6
219394	9	1	862	4	p2H	1	151	0.662251655629139	Sham	6
219395	9	1	862	1	p2H	4	151	2.64900662251656	Sham	6
219396	9	1	862	2	p2H	144	151	95.364238410596	Sham	6
219397	9	1	863	4	p2H	5	116	4.31034482758621	Sham	6
219398	9	1	863	1	p2H	4	116	3.44827586206897	Sham	6
219399	9	1	863	3	p2H	2	116	1.72413793103448	Sham	6
219400	9	1	863	2	p2H	105	116	90.5172413793103	Sham	6
219401	9	1	864	2	p2L	24	43	55.8139534883721	Sham	6
219402	9	1	864	4	p2L	8	43	18.6046511627907	Sham	6
219403	9	1	864	1	p2L	7	43	16.2790697674419	Sham	6
219404	9	1	864	3	p2L	4	43	9.30232558139535	Sham	6
219405	9	1	865	3	p2H	3	130	2.30769230769231	Sham	6
219406	9	1	865	2	p2H	117	130	90	Sham	6
219407	9	1	865	4	p2H	5	130	3.84615384615385	Sham	6
219408	9	1	865	1	p2H	5	130	3.84615384615385	Sham	6
219409	9	1	866	1	p2H	8	133	6.01503759398496	Sham	6
219410	9	1	866	3	p2H	4	133	3.00751879699248	Sham	6
219411	9	1	866	4	p2H	8	133	6.01503759398496	Sham	6
219412	9	1	866	2	p2H	113	133	84.9624060150376	Sham	6
219413	9	1	867	1	p4	8	79	10.126582278481	Sham	6
219414	9	1	867	3	p4	2	79	2.53164556962025	Sham	6
219415	9	1	867	2	p4	56	79	70.8860759493671	Sham	6
219416	9	1	867	4	p4	13	79	16.4556962025316	Sham	6
219417	9	1	868	1	p2L	7	113	6.19469026548673	Sham	6
219418	9	1	868	4	p2L	14	113	12.3893805309735	Sham	6
219419	9	1	868	2	p2L	81	113	71.6814159292035	Sham	6
219420	9	1	868	3	p2L	11	113	9.73451327433628	Sham	6
219421	9	1	869	3	p2H	6	95	6.31578947368421	Sham	6
219422	9	1	869	4	p2H	3	95	3.15789473684211	Sham	6
219423	9	1	869	1	p2H	8	95	8.42105263157895	Sham	6
219424	9	1	869	2	p2H	78	95	82.1052631578947	Sham	6
219425	9	1	87	2	p2L	80	124	64.5161290322581	Sham	6
219426	9	1	87	1	p2L	18	124	14.5161290322581	Sham	6
219427	9	1	87	3	p2L	13	124	10.4838709677419	Sham	6
219428	9	1	87	4	p2L	13	124	10.4838709677419	Sham	6
219429	9	1	870	2	p3	12	51	23.5294117647059	Sham	6
219430	9	1	870	1	p3	19	51	37.2549019607843	Sham	6
219431	9	1	870	4	p3	16	51	31.3725490196078	Sham	6
219432	9	1	870	3	p3	4	51	7.84313725490196	Sham	6
219433	9	1	871	4	p2H	4	105	3.80952380952381	Sham	6
219434	9	1	871	2	p2H	94	105	89.5238095238095	Sham	6
219435	9	1	871	3	p2H	1	105	0.952380952380952	Sham	6
219436	9	1	871	1	p2H	6	105	5.71428571428571	Sham	6
219437	9	1	872	4	p3	7	57	12.280701754386	Sham	6
219438	9	1	872	2	p3	2	57	3.50877192982456	Sham	6
219439	9	1	872	3	p3	41	57	71.9298245614035	Sham	6
219440	9	1	872	1	p3	7	57	12.280701754386	Sham	6
219441	9	1	873	3	p4	10	67	14.9253731343284	Sham	6
219442	9	1	873	4	p4	15	67	22.3880597014925	Sham	6
219443	9	1	873	2	p4	30	67	44.7761194029851	Sham	6
219444	9	1	873	1	p4	12	67	17.910447761194	Sham	6
219445	9	1	874	3	p2L	46	139	33.0935251798561	Sham	6
219446	9	1	874	1	p2L	16	139	11.5107913669065	Sham	6
219447	9	1	874	2	p2L	65	139	46.7625899280576	Sham	6
219448	9	1	874	4	p2L	12	139	8.63309352517986	Sham	6
219449	9	1	875	3	p2L	6	58	10.3448275862069	Sham	6
219450	9	1	875	1	p2L	14	58	24.1379310344828	Sham	6
219451	9	1	875	2	p2L	10	58	17.2413793103448	Sham	6
219452	9	1	875	4	p2L	28	58	48.2758620689655	Sham	6
219453	9	1	876	4	p2H	3	119	2.52100840336134	Sham	6
219454	9	1	876	3	p2H	7	119	5.88235294117647	Sham	6
219455	9	1	876	2	p2H	106	119	89.0756302521009	Sham	6
219456	9	1	876	1	p2H	3	119	2.52100840336134	Sham	6
219457	9	1	877	3	p3	22	72	30.5555555555556	Sham	6
219458	9	1	877	4	p3	7	72	9.72222222222222	Sham	6
219459	9	1	877	1	p3	2	72	2.77777777777778	Sham	6
219460	9	1	877	2	p3	41	72	56.9444444444444	Sham	6
219461	9	1	878	3	p2H	5	102	4.90196078431373	Sham	6
219462	9	1	878	4	p2H	6	102	5.88235294117647	Sham	6
219463	9	1	878	2	p2H	87	102	85.2941176470588	Sham	6
219464	9	1	878	1	p2H	4	102	3.92156862745098	Sham	6
219465	9	1	879	3	p2L	18	98	18.3673469387755	Sham	6
219466	9	1	879	2	p2L	55	98	56.1224489795918	Sham	6
219467	9	1	879	1	p2L	15	98	15.3061224489796	Sham	6
219468	9	1	879	4	p2L	10	98	10.2040816326531	Sham	6
219469	9	1	88	4	p2L	27	125	21.6	Sham	6
219470	9	1	88	2	p2L	38	125	30.4	Sham	6
219471	9	1	88	1	p2L	33	125	26.4	Sham	6
219472	9	1	88	3	p2L	27	125	21.6	Sham	6
219473	9	1	880	3	p2H	7	91	7.69230769230769	Sham	6
219474	9	1	880	2	p2H	78	91	85.7142857142857	Sham	6
219475	9	1	880	1	p2H	2	91	2.1978021978022	Sham	6
219476	9	1	880	4	p2H	4	91	4.3956043956044	Sham	6
219477	9	1	881	1	p2H	2	84	2.38095238095238	Sham	6
219478	9	1	881	4	p2H	5	84	5.95238095238095	Sham	6
219479	9	1	881	2	p2H	76	84	90.4761904761905	Sham	6
219480	9	1	881	3	p2H	1	84	1.19047619047619	Sham	6
219481	9	1	882	3	p4	4	33	12.1212121212121	Sham	6
219482	9	1	882	4	p4	17	33	51.5151515151515	Sham	6
219483	9	1	882	2	p4	1	33	3.03030303030303	Sham	6
219484	9	1	882	1	p4	11	33	33.3333333333333	Sham	6
219485	9	1	883	1	p2H	9	158	5.69620253164557	Sham	6
219486	9	1	883	2	p2H	139	158	87.9746835443038	Sham	6
219487	9	1	883	3	p2H	5	158	3.16455696202532	Sham	6
219488	9	1	883	4	p2H	5	158	3.16455696202532	Sham	6
219489	9	1	884	4	p2H	1	61	1.63934426229508	Sham	6
219490	9	1	884	3	p2H	2	61	3.27868852459016	Sham	6
219491	9	1	884	1	p2H	5	61	8.19672131147541	Sham	6
219492	9	1	884	2	p2H	53	61	86.8852459016393	Sham	6
219493	9	1	885	3	p4	12	68	17.6470588235294	Sham	6
219494	9	1	885	2	p4	17	68	25	Sham	6
219495	9	1	885	4	p4	35	68	51.4705882352941	Sham	6
219496	9	1	885	1	p4	4	68	5.88235294117647	Sham	6
219497	9	1	886	1	p2L	3	19	15.7894736842105	Sham	6
219498	9	1	886	3	p2L	3	19	15.7894736842105	Sham	6
219499	9	1	886	2	p2L	11	19	57.8947368421053	Sham	6
219500	9	1	886	4	p2L	2	19	10.5263157894737	Sham	6
219501	9	1	887	4	p2H	15	147	10.2040816326531	Sham	6
219502	9	1	887	3	p2H	15	147	10.2040816326531	Sham	6
219503	9	1	887	1	p2H	8	147	5.4421768707483	Sham	6
219504	9	1	887	2	p2H	109	147	74.1496598639456	Sham	6
219505	9	1	888	1	p3	13	74	17.5675675675676	Sham	6
219506	9	1	888	3	p3	37	74	50	Sham	6
219507	9	1	888	4	p3	4	74	5.40540540540541	Sham	6
219508	9	1	888	2	p3	20	74	27.027027027027	Sham	6
219509	9	1	889	4	p2H	3	145	2.06896551724138	Sham	6
219510	9	1	889	3	p2H	4	145	2.75862068965517	Sham	6
219511	9	1	889	1	p2H	6	145	4.13793103448276	Sham	6
219512	9	1	889	2	p2H	132	145	91.0344827586207	Sham	6
219513	9	1	89	4	p4	54	76	71.0526315789474	Sham	6
219514	9	1	89	2	p4	16	76	21.0526315789474	Sham	6
219515	9	1	89	3	p4	2	76	2.63157894736842	Sham	6
219516	9	1	89	1	p4	4	76	5.26315789473684	Sham	6
219517	9	1	890	3	p2L	19	112	16.9642857142857	Sham	6
219518	9	1	890	1	p2L	4	112	3.57142857142857	Sham	6
219519	9	1	890	2	p2L	83	112	74.1071428571429	Sham	6
219520	9	1	890	4	p2L	6	112	5.35714285714286	Sham	6
219521	9	1	891	1	p2L	1	114	0.87719298245614	Sham	6
219522	9	1	891	3	p2L	6	114	5.26315789473684	Sham	6
219523	9	1	891	2	p2L	95	114	83.3333333333333	Sham	6
219524	9	1	891	4	p2L	12	114	10.5263157894737	Sham	6
219525	9	1	892	3	p2H	9	92	9.78260869565217	Sham	6
219526	9	1	892	1	p2H	8	92	8.69565217391304	Sham	6
219527	9	1	892	2	p2H	74	92	80.4347826086957	Sham	6
219528	9	1	892	4	p2H	1	92	1.08695652173913	Sham	6
219529	9	1	893	2	p3	21	64	32.8125	Sham	6
219530	9	1	893	1	p3	11	64	17.1875	Sham	6
219531	9	1	893	3	p3	20	64	31.25	Sham	6
219532	9	1	893	4	p3	12	64	18.75	Sham	6
219533	9	1	894	1	p2H	3	37	8.10810810810811	Sham	6
219534	9	1	894	4	p2H	2	37	5.40540540540541	Sham	6
219535	9	1	894	2	p2H	28	37	75.6756756756757	Sham	6
219536	9	1	894	3	p2H	4	37	10.8108108108108	Sham	6
219537	9	1	895	4	p2H	0	105	0	Sham	6
219538	9	1	895	3	p2H	1	105	0.952380952380952	Sham	6
219539	9	1	895	1	p2H	0	105	0	Sham	6
219540	9	1	895	2	p2H	104	105	99.0476190476191	Sham	6
219541	9	1	896	3	p2H	6	116	5.17241379310345	Sham	6
219542	9	1	896	4	p2H	12	116	10.3448275862069	Sham	6
219543	9	1	896	1	p2H	15	116	12.9310344827586	Sham	6
219544	9	1	896	2	p2H	83	116	71.551724137931	Sham	6
219545	9	1	897	4	p2H	6	98	6.12244897959184	Sham	6
219546	9	1	897	1	p2H	9	98	9.18367346938776	Sham	6
219547	9	1	897	3	p2H	4	98	4.08163265306122	Sham	6
219548	9	1	897	2	p2H	79	98	80.6122448979592	Sham	6
219549	9	1	898	2	p2H	67	78	85.8974358974359	Sham	6
219550	9	1	898	3	p2H	4	78	5.12820512820513	Sham	6
219551	9	1	898	4	p2H	3	78	3.84615384615385	Sham	6
219552	9	1	898	1	p2H	4	78	5.12820512820513	Sham	6
219553	9	1	899	1	p4	4	60	6.66666666666667	Sham	6
219554	9	1	899	4	p4	36	60	60	Sham	6
219555	9	1	899	2	p4	8	60	13.3333333333333	Sham	6
219556	9	1	899	3	p4	12	60	20	Sham	6
219557	9	1	9	3	p2L	14	61	22.9508196721311	Sham	6
219558	9	1	9	2	p2L	38	61	62.2950819672131	Sham	6
219559	9	1	9	1	p2L	2	61	3.27868852459016	Sham	6
219560	9	1	9	4	p2L	7	61	11.4754098360656	Sham	6
219561	9	1	90	3	p2H	2	78	2.56410256410256	Sham	6
219562	9	1	90	1	p2H	1	78	1.28205128205128	Sham	6
219563	9	1	90	2	p2H	70	78	89.7435897435898	Sham	6
219564	9	1	90	4	p2H	5	78	6.41025641025641	Sham	6
219565	9	1	900	3	p2L	3	81	3.7037037037037	Sham	6
219566	9	1	900	2	p2L	54	81	66.6666666666667	Sham	6
219567	9	1	900	1	p2L	16	81	19.7530864197531	Sham	6
219568	9	1	900	4	p2L	8	81	9.87654320987654	Sham	6
219569	9	1	901	4	p3	5	71	7.04225352112676	Sham	6
219570	9	1	901	2	p3	13	71	18.3098591549296	Sham	6
219571	9	1	901	1	p3	12	71	16.9014084507042	Sham	6
219572	9	1	901	3	p3	41	71	57.7464788732394	Sham	6
219573	9	1	902	3	p2L	19	143	13.2867132867133	Sham	6
219574	9	1	902	4	p2L	21	143	14.6853146853147	Sham	6
219575	9	1	902	2	p2L	91	143	63.6363636363636	Sham	6
219576	9	1	902	1	p2L	12	143	8.39160839160839	Sham	6
219577	9	1	903	4	p2H	1	73	1.36986301369863	Sham	6
219578	9	1	903	3	p2H	1	73	1.36986301369863	Sham	6
219579	9	1	903	2	p2H	69	73	94.5205479452055	Sham	6
219580	9	1	903	1	p2H	2	73	2.73972602739726	Sham	6
219581	9	1	904	3	p2L	9	115	7.82608695652174	Sham	6
219582	9	1	904	1	p2L	14	115	12.1739130434783	Sham	6
219583	9	1	904	2	p2L	89	115	77.3913043478261	Sham	6
219584	9	1	904	4	p2L	3	115	2.60869565217391	Sham	6
219585	9	1	905	4	p2H	10	97	10.3092783505155	Sham	6
219586	9	1	905	3	p2H	7	97	7.21649484536082	Sham	6
219587	9	1	905	1	p2H	8	97	8.24742268041237	Sham	6
219588	9	1	905	2	p2H	72	97	74.2268041237113	Sham	6
219589	9	1	906	3	p2H	6	176	3.40909090909091	Sham	6
219590	9	1	906	1	p2H	11	176	6.25	Sham	6
219591	9	1	906	4	p2H	13	176	7.38636363636364	Sham	6
219592	9	1	906	2	p2H	146	176	82.9545454545455	Sham	6
219593	9	1	907	3	p3	30	101	29.7029702970297	Sham	6
219594	9	1	907	4	p3	4	101	3.96039603960396	Sham	6
219595	9	1	907	1	p3	14	101	13.8613861386139	Sham	6
219596	9	1	907	2	p3	53	101	52.4752475247525	Sham	6
219597	9	1	908	1	p2H	2	112	1.78571428571429	Sham	6
219598	9	1	908	2	p2H	105	112	93.75	Sham	6
219599	9	1	908	3	p2H	3	112	2.67857142857143	Sham	6
219600	9	1	908	4	p2H	2	112	1.78571428571429	Sham	6
219601	9	1	909	4	p2H	10	139	7.19424460431655	Sham	6
219602	9	1	909	3	p2H	7	139	5.03597122302158	Sham	6
219603	9	1	909	1	p2H	12	139	8.63309352517986	Sham	6
219604	9	1	909	2	p2H	110	139	79.136690647482	Sham	6
219605	9	1	91	1	p2H	6	74	8.10810810810811	Sham	6
219606	9	1	91	4	p2H	6	74	8.10810810810811	Sham	6
219607	9	1	91	3	p2H	2	74	2.7027027027027	Sham	6
219608	9	1	91	2	p2H	60	74	81.0810810810811	Sham	6
219609	9	1	910	4	p2H	8	106	7.54716981132075	Sham	6
219610	9	1	910	3	p2H	5	106	4.71698113207547	Sham	6
219611	9	1	910	1	p2H	20	106	18.8679245283019	Sham	6
219612	9	1	910	2	p2H	73	106	68.8679245283019	Sham	6
219613	9	1	911	3	p1	24	83	28.9156626506024	Sham	6
219614	9	1	911	1	p1	47	83	56.6265060240964	Sham	6
219615	9	1	911	4	p1	4	83	4.81927710843374	Sham	6
219616	9	1	911	2	p1	8	83	9.63855421686747	Sham	6
219617	9	1	912	1	p2L	8	73	10.958904109589	Sham	6
219618	9	1	912	2	p2L	32	73	43.8356164383562	Sham	6
219619	9	1	912	3	p2L	20	73	27.3972602739726	Sham	6
219620	9	1	912	4	p2L	13	73	17.8082191780822	Sham	6
219621	9	1	913	4	p2H	1	107	0.934579439252336	Sham	6
219622	9	1	913	3	p2H	3	107	2.80373831775701	Sham	6
219623	9	1	913	1	p2H	4	107	3.73831775700935	Sham	6
219624	9	1	913	2	p2H	99	107	92.5233644859813	Sham	6
219625	9	1	914	3	p2H	8	133	6.01503759398496	Sham	6
219626	9	1	914	1	p2H	5	133	3.7593984962406	Sham	6
219627	9	1	914	2	p2H	115	133	86.4661654135338	Sham	6
219628	9	1	914	4	p2H	5	133	3.7593984962406	Sham	6
219629	9	1	915	2	p4	32	59	54.2372881355932	Sham	6
219630	9	1	915	4	p4	25	59	42.3728813559322	Sham	6
219631	9	1	915	3	p4	1	59	1.69491525423729	Sham	6
219632	9	1	915	1	p4	1	59	1.69491525423729	Sham	6
219633	9	1	916	1	p2H	10	62	16.1290322580645	Sham	6
219634	9	1	916	4	p2H	6	62	9.67741935483871	Sham	6
219635	9	1	916	2	p2H	43	62	69.3548387096774	Sham	6
219636	9	1	916	3	p2H	3	62	4.83870967741935	Sham	6
219637	9	1	917	3	p2L	25	117	21.3675213675214	Sham	6
219638	9	1	917	2	p2L	52	117	44.4444444444444	Sham	6
219639	9	1	917	1	p2L	17	117	14.5299145299145	Sham	6
219640	9	1	917	4	p2L	23	117	19.6581196581197	Sham	6
219641	9	1	918	3	p3	44	71	61.9718309859155	Sham	6
219642	9	1	918	1	p3	16	71	22.5352112676056	Sham	6
219643	9	1	918	2	p3	6	71	8.45070422535211	Sham	6
219644	9	1	918	4	p3	5	71	7.04225352112676	Sham	6
219645	9	1	919	1	p2H	1	71	1.40845070422535	Sham	6
219646	9	1	919	2	p2H	64	71	90.1408450704225	Sham	6
219647	9	1	919	3	p2H	2	71	2.8169014084507	Sham	6
219648	9	1	919	4	p2H	4	71	5.63380281690141	Sham	6
219649	9	1	92	1	p2H	3	74	4.05405405405405	Sham	6
219650	9	1	92	4	p2H	3	74	4.05405405405405	Sham	6
219651	9	1	92	2	p2H	65	74	87.8378378378378	Sham	6
219652	9	1	92	3	p2H	3	74	4.05405405405405	Sham	6
219653	9	1	920	1	p4	4	37	10.8108108108108	Sham	6
219654	9	1	920	4	p4	10	37	27.027027027027	Sham	6
219655	9	1	920	2	p4	18	37	48.6486486486487	Sham	6
219656	9	1	920	3	p4	5	37	13.5135135135135	Sham	6
219657	9	1	921	4	p2H	3	113	2.65486725663717	Sham	6
219658	9	1	921	3	p2H	4	113	3.53982300884956	Sham	6
219659	9	1	921	2	p2H	104	113	92.0353982300885	Sham	6
219660	9	1	921	1	p2H	2	113	1.76991150442478	Sham	6
219661	9	1	922	2	p2L	86	109	78.8990825688073	Sham	6
219662	9	1	922	1	p2L	5	109	4.58715596330275	Sham	6
219663	9	1	922	4	p2L	10	109	9.1743119266055	Sham	6
219664	9	1	922	3	p2L	8	109	7.3394495412844	Sham	6
219665	9	1	923	2	p4	15	42	35.7142857142857	Sham	6
219666	9	1	923	4	p4	12	42	28.5714285714286	Sham	6
219667	9	1	923	1	p4	9	42	21.4285714285714	Sham	6
219668	9	1	923	3	p4	6	42	14.2857142857143	Sham	6
219669	9	1	924	3	p2H	2	94	2.12765957446809	Sham	6
219670	9	1	924	4	p2H	2	94	2.12765957446809	Sham	6
219671	9	1	924	1	p2H	3	94	3.19148936170213	Sham	6
219672	9	1	924	2	p2H	87	94	92.5531914893617	Sham	6
219673	9	1	925	4	p2H	2	110	1.81818181818182	Sham	6
219674	9	1	925	2	p2H	93	110	84.5454545454545	Sham	6
219675	9	1	925	3	p2H	9	110	8.18181818181818	Sham	6
219676	9	1	925	1	p2H	6	110	5.45454545454545	Sham	6
219677	9	1	926	3	p2L	2	53	3.77358490566038	Sham	6
219678	9	1	926	1	p2L	1	53	1.88679245283019	Sham	6
219679	9	1	926	4	p2L	1	53	1.88679245283019	Sham	6
219680	9	1	926	2	p2L	49	53	92.4528301886792	Sham	6
219681	9	1	927	2	p2H	95	100	95	Sham	6
219682	9	1	927	1	p2H	0	100	0	Sham	6
219683	9	1	927	4	p2H	2	100	2	Sham	6
219684	9	1	927	3	p2H	3	100	3	Sham	6
219685	9	1	928	2	p4	19	62	30.6451612903226	Sham	6
219686	9	1	928	4	p4	33	62	53.2258064516129	Sham	6
219687	9	1	928	3	p4	3	62	4.83870967741935	Sham	6
219688	9	1	928	1	p4	7	62	11.2903225806452	Sham	6
219689	9	1	929	1	p2H	1	79	1.26582278481013	Sham	6
219690	9	1	929	3	p2H	1	79	1.26582278481013	Sham	6
219691	9	1	929	2	p2H	75	79	94.9367088607595	Sham	6
219692	9	1	929	4	p2H	2	79	2.53164556962025	Sham	6
219693	9	1	93	2	p2H	131	144	90.9722222222222	Sham	6
219694	9	1	93	1	p2H	3	144	2.08333333333333	Sham	6
219695	9	1	93	3	p2H	5	144	3.47222222222222	Sham	6
219696	9	1	93	4	p2H	5	144	3.47222222222222	Sham	6
219697	9	1	930	4	p4	45	62	72.5806451612903	Sham	6
219698	9	1	930	3	p4	3	62	4.83870967741935	Sham	6
219699	9	1	930	2	p4	12	62	19.3548387096774	Sham	6
219700	9	1	930	1	p4	2	62	3.2258064516129	Sham	6
219701	9	1	931	1	p4	4	48	8.33333333333333	Sham	6
219702	9	1	931	3	p4	2	48	4.16666666666667	Sham	6
219703	9	1	931	4	p4	24	48	50	Sham	6
219704	9	1	931	2	p4	18	48	37.5	Sham	6
219705	9	1	932	1	p3	30	56	53.5714285714286	Sham	6
219706	9	1	932	3	p3	14	56	25	Sham	6
219707	9	1	932	2	p3	6	56	10.7142857142857	Sham	6
219708	9	1	932	4	p3	6	56	10.7142857142857	Sham	6
219709	9	1	933	3	p2H	1	80	1.25	Sham	6
219710	9	1	933	2	p2H	68	80	85	Sham	6
219711	9	1	933	4	p2H	4	80	5	Sham	6
219712	9	1	933	1	p2H	7	80	8.75	Sham	6
219713	9	1	934	3	p2H	5	140	3.57142857142857	Sham	6
219714	9	1	934	1	p2H	4	140	2.85714285714286	Sham	6
219715	9	1	934	2	p2H	129	140	92.1428571428571	Sham	6
219716	9	1	934	4	p2H	2	140	1.42857142857143	Sham	6
219717	9	1	935	2	p2H	106	121	87.603305785124	Sham	6
219718	9	1	935	3	p2H	4	121	3.30578512396694	Sham	6
219719	9	1	935	1	p2H	8	121	6.61157024793388	Sham	6
219720	9	1	935	4	p2H	3	121	2.47933884297521	Sham	6
219721	9	1	936	1	p2L	12	92	13.0434782608696	Sham	6
219722	9	1	936	3	p2L	19	92	20.6521739130435	Sham	6
219723	9	1	936	2	p2L	46	92	50	Sham	6
219724	9	1	936	4	p2L	15	92	16.304347826087	Sham	6
219725	9	1	937	1	p2H	1	81	1.23456790123457	Sham	6
219726	9	1	937	3	p2H	1	81	1.23456790123457	Sham	6
219727	9	1	937	2	p2H	79	81	97.5308641975309	Sham	6
219728	9	1	937	4	p2H	0	81	0	Sham	6
219729	9	1	938	1	p2H	5	119	4.20168067226891	Sham	6
219730	9	1	938	3	p2H	1	119	0.840336134453782	Sham	6
219731	9	1	938	4	p2H	2	119	1.68067226890756	Sham	6
219732	9	1	938	2	p2H	111	119	93.2773109243697	Sham	6
219733	9	1	939	3	p2H	1	73	1.36986301369863	Sham	6
219734	9	1	939	4	p2H	3	73	4.10958904109589	Sham	6
219735	9	1	939	1	p2H	1	73	1.36986301369863	Sham	6
219736	9	1	939	2	p2H	68	73	93.1506849315068	Sham	6
219737	9	1	94	3	p4	4	44	9.09090909090909	Sham	6
219738	9	1	94	4	p4	17	44	38.6363636363636	Sham	6
219739	9	1	94	1	p4	8	44	18.1818181818182	Sham	6
219740	9	1	94	2	p4	15	44	34.0909090909091	Sham	6
219741	9	1	940	1	p2L	20	174	11.4942528735632	Sham	6
219742	9	1	940	3	p2L	15	174	8.62068965517241	Sham	6
219743	9	1	940	2	p2L	114	174	65.5172413793103	Sham	6
219744	9	1	940	4	p2L	25	174	14.367816091954	Sham	6
219745	9	1	941	3	p2L	4	49	8.16326530612245	Sham	6
219746	9	1	941	2	p2L	32	49	65.3061224489796	Sham	6
219747	9	1	941	1	p2L	5	49	10.2040816326531	Sham	6
219748	9	1	941	4	p2L	8	49	16.3265306122449	Sham	6
219749	9	1	942	2	p4	10	79	12.6582278481013	Sham	6
219750	9	1	942	1	p4	10	79	12.6582278481013	Sham	6
219751	9	1	942	3	p4	5	79	6.32911392405063	Sham	6
219752	9	1	942	4	p4	54	79	68.3544303797468	Sham	6
219753	9	1	943	2	p2H	79	89	88.7640449438202	Sham	6
219754	9	1	943	3	p2H	1	89	1.12359550561798	Sham	6
219755	9	1	943	1	p2H	5	89	5.61797752808989	Sham	6
219756	9	1	943	4	p2H	4	89	4.49438202247191	Sham	6
219757	9	1	944	1	p2L	10	47	21.2765957446809	Sham	6
219758	9	1	944	3	p2L	2	47	4.25531914893617	Sham	6
219759	9	1	944	2	p2L	31	47	65.9574468085106	Sham	6
219760	9	1	944	4	p2L	4	47	8.51063829787234	Sham	6
219761	9	1	945	3	p2H	9	116	7.75862068965517	Sham	6
219762	9	1	945	1	p2H	5	116	4.31034482758621	Sham	6
219763	9	1	945	2	p2H	100	116	86.2068965517241	Sham	6
219764	9	1	945	4	p2H	2	116	1.72413793103448	Sham	6
219765	9	1	946	3	p2H	0	92	0	Sham	6
219766	9	1	946	1	p2H	4	92	4.34782608695652	Sham	6
219767	9	1	946	2	p2H	85	92	92.3913043478261	Sham	6
219768	9	1	946	4	p2H	3	92	3.26086956521739	Sham	6
219769	9	1	947	3	p2H	3	131	2.29007633587786	Sham	6
219770	9	1	947	4	p2H	2	131	1.52671755725191	Sham	6
219771	9	1	947	1	p2H	4	131	3.05343511450382	Sham	6
219772	9	1	947	2	p2H	122	131	93.1297709923664	Sham	6
219773	9	1	948	4	p2H	1	37	2.7027027027027	Sham	6
219774	9	1	948	2	p2H	35	37	94.5945945945946	Sham	6
219775	9	1	948	3	p2H	0	37	0	Sham	6
219776	9	1	948	1	p2H	1	37	2.7027027027027	Sham	6
219777	9	1	949	2	p2H	117	134	87.3134328358209	Sham	6
219778	9	1	949	1	p2H	6	134	4.47761194029851	Sham	6
219779	9	1	949	4	p2H	6	134	4.47761194029851	Sham	6
219780	9	1	949	3	p2H	5	134	3.73134328358209	Sham	6
219781	9	1	95	3	p2H	11	157	7.00636942675159	Sham	6
219782	9	1	95	2	p2H	130	157	82.8025477707006	Sham	6
219783	9	1	95	1	p2H	11	157	7.00636942675159	Sham	6
219784	9	1	95	4	p2H	5	157	3.18471337579618	Sham	6
219785	9	1	950	4	p4	36	79	45.5696202531646	Sham	6
219786	9	1	950	2	p4	23	79	29.1139240506329	Sham	6
219787	9	1	950	1	p4	6	79	7.59493670886076	Sham	6
219788	9	1	950	3	p4	14	79	17.7215189873418	Sham	6
219789	9	1	951	3	p2L	12	109	11.0091743119266	Sham	6
219790	9	1	951	1	p2L	6	109	5.5045871559633	Sham	6
219791	9	1	951	2	p2L	86	109	78.8990825688073	Sham	6
219792	9	1	951	4	p2L	5	109	4.58715596330275	Sham	6
219793	9	1	952	1	p2L	0	31	0	Sham	6
219794	9	1	952	3	p2L	2	31	6.45161290322581	Sham	6
219795	9	1	952	2	p2L	28	31	90.3225806451613	Sham	6
219796	9	1	952	4	p2L	1	31	3.2258064516129	Sham	6
219797	9	1	953	3	p2L	32	100	32	Sham	6
219798	9	1	953	2	p2L	49	100	49	Sham	6
219799	9	1	953	1	p2L	14	100	14	Sham	6
219800	9	1	953	4	p2L	5	100	5	Sham	6
219801	9	1	954	1	p2L	11	82	13.4146341463415	Sham	6
219802	9	1	954	4	p2L	15	82	18.2926829268293	Sham	6
219803	9	1	954	2	p2L	32	82	39.0243902439024	Sham	6
219804	9	1	954	3	p2L	24	82	29.2682926829268	Sham	6
219805	9	1	955	1	p3	6	73	8.21917808219178	Sham	6
219806	9	1	955	4	p3	7	73	9.58904109589041	Sham	6
219807	9	1	955	2	p3	31	73	42.4657534246575	Sham	6
219808	9	1	955	3	p3	29	73	39.7260273972603	Sham	6
219809	9	1	956	4	p4	27	67	40.2985074626866	Sham	6
219810	9	1	956	3	p4	14	67	20.8955223880597	Sham	6
219811	9	1	956	2	p4	13	67	19.4029850746269	Sham	6
219812	9	1	956	1	p4	13	67	19.4029850746269	Sham	6
219813	9	1	957	4	p2H	7	128	5.46875	Sham	6
219814	9	1	957	3	p2H	5	128	3.90625	Sham	6
219815	9	1	957	1	p2H	12	128	9.375	Sham	6
219816	9	1	957	2	p2H	104	128	81.25	Sham	6
219817	9	1	958	3	p4	4	101	3.96039603960396	Sham	6
219818	9	1	958	1	p4	12	101	11.8811881188119	Sham	6
219819	9	1	958	4	p4	71	101	70.2970297029703	Sham	6
219820	9	1	958	2	p4	14	101	13.8613861386139	Sham	6
219821	9	1	959	2	p2L	94	116	81.0344827586207	Sham	6
219822	9	1	959	4	p2L	9	116	7.75862068965517	Sham	6
219823	9	1	959	1	p2L	9	116	7.75862068965517	Sham	6
219824	9	1	959	3	p2L	4	116	3.44827586206897	Sham	6
219825	9	1	96	4	p3	3	79	3.79746835443038	Sham	6
219826	9	1	96	3	p3	49	79	62.0253164556962	Sham	6
219827	9	1	96	1	p3	5	79	6.32911392405063	Sham	6
219828	9	1	96	2	p3	22	79	27.8481012658228	Sham	6
219829	9	1	960	3	p3	37	59	62.7118644067797	Sham	6
219830	9	1	960	1	p3	8	59	13.5593220338983	Sham	6
219831	9	1	960	2	p3	5	59	8.47457627118644	Sham	6
219832	9	1	960	4	p3	9	59	15.2542372881356	Sham	6
219833	9	1	961	2	p2H	111	128	86.71875	Sham	6
219834	9	1	961	4	p2H	4	128	3.125	Sham	6
219835	9	1	961	3	p2H	6	128	4.6875	Sham	6
219836	9	1	961	1	p2H	7	128	5.46875	Sham	6
219837	9	1	962	3	p2L	15	112	13.3928571428571	Sham	6
219838	9	1	962	4	p2L	9	112	8.03571428571429	Sham	6
219839	9	1	962	2	p2L	83	112	74.1071428571429	Sham	6
219840	9	1	962	1	p2L	5	112	4.46428571428571	Sham	6
219841	9	1	963	1	p2H	4	56	7.14285714285714	Sham	6
219842	9	1	963	2	p2H	44	56	78.5714285714286	Sham	6
219843	9	1	963	4	p2H	4	56	7.14285714285714	Sham	6
219844	9	1	963	3	p2H	4	56	7.14285714285714	Sham	6
219845	9	1	964	1	p4	4	81	4.93827160493827	Sham	6
219846	9	1	964	2	p4	37	81	45.679012345679	Sham	6
219847	9	1	964	3	p4	3	81	3.7037037037037	Sham	6
219848	9	1	964	4	p4	37	81	45.679012345679	Sham	6
219849	9	1	965	1	p2H	7	134	5.22388059701492	Sham	6
219850	9	1	965	2	p2H	117	134	87.3134328358209	Sham	6
219851	9	1	965	3	p2H	6	134	4.47761194029851	Sham	6
219852	9	1	965	4	p2H	4	134	2.98507462686567	Sham	6
219853	9	1	966	1	p2H	12	125	9.6	Sham	6
219854	9	1	966	3	p2H	1	125	0.8	Sham	6
219855	9	1	966	4	p2H	4	125	3.2	Sham	6
219856	9	1	966	2	p2H	108	125	86.4	Sham	6
219857	9	1	967	3	p2H	1	140	0.714285714285714	Sham	6
219858	9	1	967	2	p2H	132	140	94.2857142857143	Sham	6
219859	9	1	967	1	p2H	3	140	2.14285714285714	Sham	6
219860	9	1	967	4	p2H	4	140	2.85714285714286	Sham	6
219861	9	1	968	3	p2H	6	142	4.22535211267606	Sham	6
219862	9	1	968	2	p2H	121	142	85.2112676056338	Sham	6
219863	9	1	968	1	p2H	8	142	5.63380281690141	Sham	6
219864	9	1	968	4	p2H	7	142	4.92957746478873	Sham	6
219865	9	1	969	3	p2H	4	87	4.59770114942529	Sham	6
219866	9	1	969	1	p2H	5	87	5.74712643678161	Sham	6
219867	9	1	969	2	p2H	76	87	87.3563218390805	Sham	6
219868	9	1	969	4	p2H	2	87	2.29885057471264	Sham	6
219869	9	1	97	1	p2H	3	71	4.22535211267606	Sham	6
219870	9	1	97	3	p2H	2	71	2.8169014084507	Sham	6
219871	9	1	97	4	p2H	3	71	4.22535211267606	Sham	6
219872	9	1	97	2	p2H	63	71	88.7323943661972	Sham	6
219873	9	1	970	1	p3	13	64	20.3125	Sham	6
219874	9	1	970	2	p3	4	64	6.25	Sham	6
219875	9	1	970	4	p3	5	64	7.8125	Sham	6
219876	9	1	970	3	p3	42	64	65.625	Sham	6
219877	9	1	971	2	p2L	69	94	73.4042553191489	Sham	6
219878	9	1	971	3	p2L	11	94	11.7021276595745	Sham	6
219879	9	1	971	4	p2L	8	94	8.51063829787234	Sham	6
219880	9	1	971	1	p2L	6	94	6.38297872340426	Sham	6
219881	9	1	972	1	p2H	3	47	6.38297872340426	Sham	6
219882	9	1	972	3	p2H	4	47	8.51063829787234	Sham	6
219883	9	1	972	4	p2H	1	47	2.12765957446809	Sham	6
219884	9	1	972	2	p2H	39	47	82.9787234042553	Sham	6
219885	9	1	973	4	p3	9	74	12.1621621621622	Sham	6
219886	9	1	973	1	p3	7	74	9.45945945945946	Sham	6
219887	9	1	973	3	p3	37	74	50	Sham	6
219888	9	1	973	2	p3	21	74	28.3783783783784	Sham	6
219889	9	1	974	2	p4	2	66	3.03030303030303	Sham	6
219890	9	1	974	4	p4	55	66	83.3333333333333	Sham	6
219891	9	1	974	1	p4	5	66	7.57575757575758	Sham	6
219892	9	1	974	3	p4	4	66	6.06060606060606	Sham	6
219893	9	1	975	1	p2H	8	131	6.10687022900763	Sham	6
219894	9	1	975	3	p2H	13	131	9.9236641221374	Sham	6
219895	9	1	975	4	p2H	6	131	4.58015267175572	Sham	6
219896	9	1	975	2	p2H	104	131	79.3893129770992	Sham	6
219897	9	1	976	4	p2L	12	108	11.1111111111111	Sham	6
219898	9	1	976	2	p2L	60	108	55.5555555555556	Sham	6
219899	9	1	976	3	p2L	8	108	7.40740740740741	Sham	6
219900	9	1	976	1	p2L	28	108	25.9259259259259	Sham	6
219901	9	1	977	4	p4	26	47	55.3191489361702	Sham	6
219902	9	1	977	2	p4	7	47	14.8936170212766	Sham	6
219903	9	1	977	3	p4	7	47	14.8936170212766	Sham	6
219904	9	1	977	1	p4	7	47	14.8936170212766	Sham	6
219905	9	1	978	3	p2L	5	53	9.43396226415094	Sham	6
219906	9	1	978	4	p2L	4	53	7.54716981132075	Sham	6
219907	9	1	978	2	p2L	41	53	77.3584905660377	Sham	6
219908	9	1	978	1	p2L	3	53	5.66037735849057	Sham	6
219909	9	1	979	4	p3	8	61	13.1147540983607	Sham	6
219910	9	1	979	3	p3	31	61	50.8196721311475	Sham	6
219911	9	1	979	2	p3	7	61	11.4754098360656	Sham	6
219912	9	1	979	1	p3	15	61	24.5901639344262	Sham	6
219913	9	1	98	3	p2H	3	150	2	Sham	6
219914	9	1	98	1	p2H	7	150	4.66666666666667	Sham	6
219915	9	1	98	2	p2H	135	150	90	Sham	6
219916	9	1	98	4	p2H	5	150	3.33333333333333	Sham	6
219917	9	1	980	3	p2H	6	110	5.45454545454545	Sham	6
219918	9	1	980	1	p2H	12	110	10.9090909090909	Sham	6
219919	9	1	980	2	p2H	84	110	76.3636363636364	Sham	6
219920	9	1	980	4	p2H	8	110	7.27272727272727	Sham	6
219921	9	1	981	1	p2H	5	61	8.19672131147541	Sham	6
219922	9	1	981	3	p2H	2	61	3.27868852459016	Sham	6
219923	9	1	981	2	p2H	53	61	86.8852459016393	Sham	6
219924	9	1	981	4	p2H	1	61	1.63934426229508	Sham	6
219925	9	1	982	4	p4	41	72	56.9444444444444	Sham	6
219926	9	1	982	2	p4	16	72	22.2222222222222	Sham	6
219927	9	1	982	1	p4	7	72	9.72222222222222	Sham	6
219928	9	1	982	3	p4	8	72	11.1111111111111	Sham	6
219929	9	1	983	3	p2L	37	147	25.1700680272109	Sham	6
219930	9	1	983	4	p2L	26	147	17.687074829932	Sham	6
219931	9	1	983	2	p2L	58	147	39.4557823129252	Sham	6
219932	9	1	983	1	p2L	26	147	17.687074829932	Sham	6
219933	9	1	984	1	p2H	6	143	4.1958041958042	Sham	6
219934	9	1	984	4	p2H	11	143	7.69230769230769	Sham	6
219935	9	1	984	2	p2H	118	143	82.5174825174825	Sham	6
219936	9	1	984	3	p2H	8	143	5.59440559440559	Sham	6
219937	9	1	985	3	p2L	36	78	46.1538461538462	Sham	6
219938	9	1	985	1	p2L	11	78	14.1025641025641	Sham	6
219939	9	1	985	4	p2L	12	78	15.3846153846154	Sham	6
219940	9	1	985	2	p2L	19	78	24.3589743589744	Sham	6
219941	9	1	986	3	p2H	8	109	7.3394495412844	Sham	6
219942	9	1	986	4	p2H	4	109	3.6697247706422	Sham	6
219943	9	1	986	1	p2H	3	109	2.75229357798165	Sham	6
219944	9	1	986	2	p2H	94	109	86.2385321100918	Sham	6
219945	9	1	987	3	p2H	4	109	3.6697247706422	Sham	6
219946	9	1	987	1	p2H	5	109	4.58715596330275	Sham	6
219947	9	1	987	2	p2H	97	109	88.9908256880734	Sham	6
219948	9	1	987	4	p2H	3	109	2.75229357798165	Sham	6
219949	9	1	988	4	p3	13	88	14.7727272727273	Sham	6
219950	9	1	988	2	p3	19	88	21.5909090909091	Sham	6
219951	9	1	988	3	p3	34	88	38.6363636363636	Sham	6
219952	9	1	988	1	p3	22	88	25	Sham	6
219953	9	1	989	1	p2L	3	125	2.4	Sham	6
219954	9	1	989	4	p2L	0	125	0	Sham	6
219955	9	1	989	2	p2L	109	125	87.2	Sham	6
219956	9	1	989	3	p2L	13	125	10.4	Sham	6
219957	9	1	99	1	p2H	3	129	2.32558139534884	Sham	6
219958	9	1	99	2	p2H	116	129	89.922480620155	Sham	6
219959	9	1	99	4	p2H	8	129	6.2015503875969	Sham	6
219960	9	1	99	3	p2H	2	129	1.55038759689922	Sham	6
219961	9	1	990	3	p2H	5	96	5.20833333333333	Sham	6
219962	9	1	990	1	p2H	5	96	5.20833333333333	Sham	6
219963	9	1	990	2	p2H	79	96	82.2916666666667	Sham	6
219964	9	1	990	4	p2H	7	96	7.29166666666667	Sham	6
219965	9	1	991	3	p2L	1	48	2.08333333333333	Sham	6
219966	9	1	991	4	p2L	6	48	12.5	Sham	6
219967	9	1	991	2	p2L	39	48	81.25	Sham	6
219968	9	1	991	1	p2L	2	48	4.16666666666667	Sham	6
219969	9	1	992	4	p3	2	56	3.57142857142857	Sham	6
219970	9	1	992	2	p3	18	56	32.1428571428571	Sham	6
219971	9	1	992	3	p3	29	56	51.7857142857143	Sham	6
219972	9	1	992	1	p3	7	56	12.5	Sham	6
219973	9	1	993	3	p3	55	87	63.2183908045977	Sham	6
219974	9	1	993	4	p3	8	87	9.19540229885057	Sham	6
219975	9	1	993	1	p3	4	87	4.59770114942529	Sham	6
219976	9	1	993	2	p3	20	87	22.9885057471264	Sham	6
219977	9	1	994	3	p2H	9	187	4.81283422459893	Sham	6
219978	9	1	994	2	p2H	160	187	85.5614973262032	Sham	6
219979	9	1	994	1	p2H	12	187	6.41711229946524	Sham	6
219980	9	1	994	4	p2H	6	187	3.20855614973262	Sham	6
219981	9	1	995	1	p4	5	52	9.61538461538462	Sham	6
219982	9	1	995	4	p4	34	52	65.3846153846154	Sham	6
219983	9	1	995	2	p4	13	52	25	Sham	6
219984	9	1	995	3	p4	0	52	0	Sham	6
219985	9	1	996	1	p2H	5	162	3.08641975308642	Sham	6
219986	9	1	996	3	p2H	3	162	1.85185185185185	Sham	6
219987	9	1	996	4	p2H	3	162	1.85185185185185	Sham	6
219988	9	1	996	2	p2H	151	162	93.2098765432099	Sham	6
219989	9	1	997	2	p4	3	74	4.05405405405405	Sham	6
219990	9	1	997	4	p4	66	74	89.1891891891892	Sham	6
219991	9	1	997	1	p4	2	74	2.7027027027027	Sham	6
219992	9	1	997	3	p4	3	74	4.05405405405405	Sham	6
219993	9	1	998	3	p2L	12	75	16	Sham	6
219994	9	1	998	1	p2L	10	75	13.3333333333333	Sham	6
219995	9	1	998	4	p2L	2	75	2.66666666666667	Sham	6
219996	9	1	998	2	p2L	51	75	68	Sham	6
219997	9	1	999	2	p3	4	81	4.93827160493827	Sham	6
219998	9	1	999	4	p3	2	81	2.46913580246914	Sham	6
219999	9	1	999	1	p3	11	81	13.5802469135802	Sham	6
220000	9	1	999	3	p3	64	81	79.0123456790123	Sham	6
220001	9	2	1	3	p3	23	81	28.3950617283951	Sham	6
220002	9	2	1	4	p3	4	81	4.93827160493827	Sham	6
220003	9	2	1	2	p3	30	81	37.037037037037	Sham	6
220004	9	2	1	1	p3	24	81	29.6296296296296	Sham	6
220005	9	2	10	3	p2L	8	92	8.69565217391304	Sham	6
220006	9	2	10	2	p2L	65	92	70.6521739130435	Sham	6
220007	9	2	10	4	p2L	5	92	5.43478260869565	Sham	6
220008	9	2	10	1	p2L	14	92	15.2173913043478	Sham	6
220009	9	2	100	1	p2L	9	83	10.8433734939759	Sham	6
220010	9	2	100	4	p2L	5	83	6.02409638554217	Sham	6
220011	9	2	100	3	p2L	28	83	33.7349397590361	Sham	6
220012	9	2	100	2	p2L	41	83	49.3975903614458	Sham	6
220013	9	2	1000	2	p2H	30	51	58.8235294117647	Sham	6
220014	9	2	1000	3	p2H	5	51	9.80392156862745	Sham	6
220015	9	2	1000	4	p2H	5	51	9.80392156862745	Sham	6
220016	9	2	1000	1	p2H	11	51	21.5686274509804	Sham	6
220017	9	2	101	4	p2H	12	135	8.88888888888889	Sham	6
220018	9	2	101	3	p2H	5	135	3.7037037037037	Sham	6
220019	9	2	101	2	p2H	113	135	83.7037037037037	Sham	6
220020	9	2	101	1	p2H	5	135	3.7037037037037	Sham	6
220021	9	2	102	3	p4	2	34	5.88235294117647	Sham	6
220022	9	2	102	2	p4	10	34	29.4117647058824	Sham	6
220023	9	2	102	4	p4	17	34	50	Sham	6
220024	9	2	102	1	p4	5	34	14.7058823529412	Sham	6
220025	9	2	103	3	p2H	1	129	0.775193798449612	Sham	6
220026	9	2	103	4	p2H	5	129	3.87596899224806	Sham	6
220027	9	2	103	1	p2H	4	129	3.10077519379845	Sham	6
220028	9	2	103	2	p2H	119	129	92.2480620155039	Sham	6
220029	9	2	104	4	p2L	29	126	23.015873015873	Sham	6
220030	9	2	104	3	p2L	24	126	19.047619047619	Sham	6
220031	9	2	104	1	p2L	25	126	19.8412698412698	Sham	6
220032	9	2	104	2	p2L	48	126	38.0952380952381	Sham	6
220033	9	2	105	1	p2H	5	105	4.76190476190476	Sham	6
220034	9	2	105	2	p2H	92	105	87.6190476190476	Sham	6
220035	9	2	105	4	p2H	3	105	2.85714285714286	Sham	6
220036	9	2	105	3	p2H	5	105	4.76190476190476	Sham	6
220037	9	2	106	1	p2H	8	112	7.14285714285714	Sham	6
220038	9	2	106	2	p2H	94	112	83.9285714285714	Sham	6
220039	9	2	106	4	p2H	2	112	1.78571428571429	Sham	6
220040	9	2	106	3	p2H	8	112	7.14285714285714	Sham	6
220041	9	2	107	3	p3	34	61	55.7377049180328	Sham	6
220042	9	2	107	4	p3	4	61	6.55737704918033	Sham	6
220043	9	2	107	2	p3	16	61	26.2295081967213	Sham	6
220044	9	2	107	1	p3	7	61	11.4754098360656	Sham	6
220045	9	2	108	2	p2H	72	78	92.3076923076923	Sham	6
220046	9	2	108	1	p2H	3	78	3.84615384615385	Sham	6
220047	9	2	108	4	p2H	1	78	1.28205128205128	Sham	6
220048	9	2	108	3	p2H	2	78	2.56410256410256	Sham	6
220049	9	2	109	4	p2H	3	142	2.11267605633803	Sham	6
220050	9	2	109	3	p2H	1	142	0.704225352112676	Sham	6
220051	9	2	109	2	p2H	135	142	95.0704225352113	Sham	6
220052	9	2	109	1	p2H	3	142	2.11267605633803	Sham	6
220053	9	2	11	1	p2H	17	114	14.9122807017544	Sham	6
220054	9	2	11	4	p2H	7	114	6.14035087719298	Sham	6
220055	9	2	11	3	p2H	12	114	10.5263157894737	Sham	6
220056	9	2	11	2	p2H	78	114	68.4210526315789	Sham	6
220057	9	2	110	1	p2H	7	123	5.69105691056911	Sham	6
220058	9	2	110	3	p2H	7	123	5.69105691056911	Sham	6
220059	9	2	110	2	p2H	99	123	80.4878048780488	Sham	6
220060	9	2	110	4	p2H	10	123	8.13008130081301	Sham	6
220061	9	2	111	3	p3	34	56	60.7142857142857	Sham	6
220062	9	2	111	1	p3	5	56	8.92857142857143	Sham	6
220063	9	2	111	4	p3	11	56	19.6428571428571	Sham	6
220064	9	2	111	2	p3	6	56	10.7142857142857	Sham	6
220065	9	2	112	1	p2H	8	132	6.06060606060606	Sham	6
220066	9	2	112	2	p2H	112	132	84.8484848484848	Sham	6
220067	9	2	112	4	p2H	8	132	6.06060606060606	Sham	6
220068	9	2	112	3	p2H	4	132	3.03030303030303	Sham	6
220069	9	2	113	4	p2L	3	109	2.75229357798165	Sham	6
220070	9	2	113	1	p2L	2	109	1.8348623853211	Sham	6
220071	9	2	113	3	p2L	8	109	7.3394495412844	Sham	6
220072	9	2	113	2	p2L	96	109	88.0733944954129	Sham	6
220073	9	2	114	1	p4	3	37	8.10810810810811	Sham	6
220074	9	2	114	2	p4	4	37	10.8108108108108	Sham	6
220075	9	2	114	4	p4	29	37	78.3783783783784	Sham	6
220076	9	2	114	3	p4	1	37	2.7027027027027	Sham	6
220077	9	2	115	2	p2H	104	128	81.25	Sham	6
220078	9	2	115	1	p2H	7	128	5.46875	Sham	6
220079	9	2	115	4	p2H	9	128	7.03125	Sham	6
220080	9	2	115	3	p2H	8	128	6.25	Sham	6
220081	9	2	116	4	p2H	1	63	1.58730158730159	Sham	6
220082	9	2	116	2	p2H	57	63	90.4761904761905	Sham	6
220083	9	2	116	3	p2H	2	63	3.17460317460317	Sham	6
220084	9	2	116	1	p2H	3	63	4.76190476190476	Sham	6
220085	9	2	117	3	p2H	1	96	1.04166666666667	Sham	6
220086	9	2	117	1	p2H	4	96	4.16666666666667	Sham	6
220087	9	2	117	2	p2H	89	96	92.7083333333333	Sham	6
220088	9	2	117	4	p2H	2	96	2.08333333333333	Sham	6
220089	9	2	118	1	p2H	3	125	2.4	Sham	6
220090	9	2	118	2	p2H	106	125	84.8	Sham	6
220091	9	2	118	4	p2H	9	125	7.2	Sham	6
220092	9	2	118	3	p2H	7	125	5.6	Sham	6
220093	9	2	119	2	p4	15	58	25.8620689655172	Sham	6
220094	9	2	119	4	p4	33	58	56.8965517241379	Sham	6
220095	9	2	119	3	p4	2	58	3.44827586206897	Sham	6
220096	9	2	119	1	p4	8	58	13.7931034482759	Sham	6
220097	9	2	12	2	p2L	15	46	32.6086956521739	Sham	6
220098	9	2	12	1	p2L	13	46	28.2608695652174	Sham	6
220099	9	2	12	3	p2L	10	46	21.7391304347826	Sham	6
220100	9	2	12	4	p2L	8	46	17.3913043478261	Sham	6
220101	9	2	120	1	p2H	8	141	5.67375886524823	Sham	6
220102	9	2	120	2	p2H	123	141	87.2340425531915	Sham	6
220103	9	2	120	4	p2H	7	141	4.9645390070922	Sham	6
220104	9	2	120	3	p2H	3	141	2.12765957446809	Sham	6
220105	9	2	121	3	p4	12	79	15.1898734177215	Sham	6
220106	9	2	121	2	p4	31	79	39.2405063291139	Sham	6
220107	9	2	121	1	p4	4	79	5.06329113924051	Sham	6
220108	9	2	121	4	p4	32	79	40.5063291139241	Sham	6
220109	9	2	122	2	p2H	91	105	86.6666666666667	Sham	6
220110	9	2	122	4	p2H	3	105	2.85714285714286	Sham	6
220111	9	2	122	3	p2H	5	105	4.76190476190476	Sham	6
220112	9	2	122	1	p2H	6	105	5.71428571428571	Sham	6
220113	9	2	123	3	p3	15	21	71.4285714285714	Sham	6
220114	9	2	123	2	p3	2	21	9.52380952380952	Sham	6
220115	9	2	123	1	p3	3	21	14.2857142857143	Sham	6
220116	9	2	123	4	p3	1	21	4.76190476190476	Sham	6
220117	9	2	124	4	p2H	5	142	3.52112676056338	Sham	6
220118	9	2	124	3	p2H	6	142	4.22535211267606	Sham	6
220119	9	2	124	1	p2H	10	142	7.04225352112676	Sham	6
220120	9	2	124	2	p2H	121	142	85.2112676056338	Sham	6
220121	9	2	125	1	p2H	6	83	7.2289156626506	Sham	6
220122	9	2	125	2	p2H	70	83	84.3373493975904	Sham	6
220123	9	2	125	4	p2H	5	83	6.02409638554217	Sham	6
220124	9	2	125	3	p2H	2	83	2.40963855421687	Sham	6
220125	9	2	126	2	p4	40	66	60.6060606060606	Sham	6
220126	9	2	126	3	p4	6	66	9.09090909090909	Sham	6
220127	9	2	126	4	p4	12	66	18.1818181818182	Sham	6
220128	9	2	126	1	p4	8	66	12.1212121212121	Sham	6
220129	9	2	127	1	p2H	6	135	4.44444444444444	Sham	6
220130	9	2	127	2	p2H	121	135	89.6296296296296	Sham	6
220131	9	2	127	4	p2H	3	135	2.22222222222222	Sham	6
220132	9	2	127	3	p2H	5	135	3.7037037037037	Sham	6
220133	9	2	128	3	p4	5	27	18.5185185185185	Sham	6
220134	9	2	128	1	p4	2	27	7.40740740740741	Sham	6
220135	9	2	128	2	p4	12	27	44.4444444444444	Sham	6
220136	9	2	128	4	p4	8	27	29.6296296296296	Sham	6
220137	9	2	129	4	p2L	8	64	12.5	Sham	6
220138	9	2	129	1	p2L	6	64	9.375	Sham	6
220139	9	2	129	3	p2L	14	64	21.875	Sham	6
220140	9	2	129	2	p2L	36	64	56.25	Sham	6
220141	9	2	13	3	p2H	4	74	5.40540540540541	Sham	6
220142	9	2	13	1	p2H	7	74	9.45945945945946	Sham	6
220143	9	2	13	4	p2H	4	74	5.40540540540541	Sham	6
220144	9	2	13	2	p2H	59	74	79.7297297297297	Sham	6
220145	9	2	130	2	p2H	117	126	92.8571428571429	Sham	6
220146	9	2	130	1	p2H	4	126	3.17460317460317	Sham	6
220147	9	2	130	4	p2H	1	126	0.793650793650794	Sham	6
220148	9	2	130	3	p2H	4	126	3.17460317460317	Sham	6
220149	9	2	131	4	p2H	3	114	2.63157894736842	Sham	6
220150	9	2	131	3	p2H	6	114	5.26315789473684	Sham	6
220151	9	2	131	2	p2H	103	114	90.3508771929825	Sham	6
220152	9	2	131	1	p2H	2	114	1.75438596491228	Sham	6
220153	9	2	132	4	p2H	7	137	5.10948905109489	Sham	6
220154	9	2	132	2	p2H	111	137	81.021897810219	Sham	6
220155	9	2	132	3	p2H	13	137	9.48905109489051	Sham	6
220156	9	2	132	1	p2H	6	137	4.37956204379562	Sham	6
220157	9	2	133	3	p4	2	63	3.17460317460317	Sham	6
220158	9	2	133	4	p4	21	63	33.3333333333333	Sham	6
220159	9	2	133	1	p4	8	63	12.6984126984127	Sham	6
220160	9	2	133	2	p4	32	63	50.7936507936508	Sham	6
220161	9	2	134	4	p2H	3	46	6.52173913043478	Sham	6
220162	9	2	134	3	p2H	1	46	2.17391304347826	Sham	6
220163	9	2	134	1	p2H	4	46	8.69565217391304	Sham	6
220164	9	2	134	2	p2H	38	46	82.6086956521739	Sham	6
220165	9	2	135	3	p2L	35	93	37.6344086021505	Sham	6
220166	9	2	135	4	p2L	10	93	10.752688172043	Sham	6
220167	9	2	135	1	p2L	10	93	10.752688172043	Sham	6
220168	9	2	135	2	p2L	38	93	40.8602150537634	Sham	6
220169	9	2	136	1	p2H	1	96	1.04166666666667	Sham	6
220170	9	2	136	2	p2H	91	96	94.7916666666667	Sham	6
220171	9	2	136	4	p2H	2	96	2.08333333333333	Sham	6
220172	9	2	136	3	p2H	2	96	2.08333333333333	Sham	6
220173	9	2	137	1	p2H	4	102	3.92156862745098	Sham	6
220174	9	2	137	2	p2H	91	102	89.2156862745098	Sham	6
220175	9	2	137	4	p2H	3	102	2.94117647058824	Sham	6
220176	9	2	137	3	p2H	4	102	3.92156862745098	Sham	6
220177	9	2	138	1	p2H	3	104	2.88461538461538	Sham	6
220178	9	2	138	3	p2H	3	104	2.88461538461538	Sham	6
220179	9	2	138	2	p2H	92	104	88.4615384615385	Sham	6
220180	9	2	138	4	p2H	6	104	5.76923076923077	Sham	6
220181	9	2	139	3	p2H	3	116	2.58620689655172	Sham	6
220182	9	2	139	2	p2H	108	116	93.1034482758621	Sham	6
220183	9	2	139	4	p2H	1	116	0.862068965517241	Sham	6
220184	9	2	139	1	p2H	4	116	3.44827586206897	Sham	6
220185	9	2	14	3	p2H	4	74	5.40540540540541	Sham	6
220186	9	2	14	1	p2H	6	74	8.10810810810811	Sham	6
220187	9	2	14	4	p2H	4	74	5.40540540540541	Sham	6
220188	9	2	14	2	p2H	60	74	81.0810810810811	Sham	6
220189	9	2	140	4	p3	7	74	9.45945945945946	Sham	6
220190	9	2	140	3	p3	46	74	62.1621621621622	Sham	6
220191	9	2	140	2	p3	6	74	8.10810810810811	Sham	6
220192	9	2	140	1	p3	15	74	20.2702702702703	Sham	6
220193	9	2	141	2	p2H	74	84	88.0952380952381	Sham	6
220194	9	2	141	4	p2H	5	84	5.95238095238095	Sham	6
220195	9	2	141	1	p2H	4	84	4.76190476190476	Sham	6
220196	9	2	141	3	p2H	1	84	1.19047619047619	Sham	6
220197	9	2	142	2	p2H	156	167	93.4131736526946	Sham	6
220198	9	2	142	4	p2H	4	167	2.39520958083832	Sham	6
220199	9	2	142	1	p2H	3	167	1.79640718562874	Sham	6
220200	9	2	142	3	p2H	4	167	2.39520958083832	Sham	6
220201	9	2	143	1	p2L	17	122	13.9344262295082	Sham	6
220202	9	2	143	3	p2L	40	122	32.7868852459016	Sham	6
220203	9	2	143	2	p2L	60	122	49.1803278688525	Sham	6
220204	9	2	143	4	p2L	5	122	4.0983606557377	Sham	6
220205	9	2	144	1	p2H	3	119	2.52100840336134	Sham	6
220206	9	2	144	4	p2H	3	119	2.52100840336134	Sham	6
220207	9	2	144	3	p2H	0	119	0	Sham	6
220208	9	2	144	2	p2H	113	119	94.9579831932773	Sham	6
220209	9	2	145	3	p2H	2	92	2.17391304347826	Sham	6
220210	9	2	145	2	p2H	87	92	94.5652173913043	Sham	6
220211	9	2	145	1	p2H	2	92	2.17391304347826	Sham	6
220212	9	2	145	4	p2H	1	92	1.08695652173913	Sham	6
220213	9	2	146	3	p3	52	63	82.5396825396825	Sham	6
220214	9	2	146	4	p3	3	63	4.76190476190476	Sham	6
220215	9	2	146	1	p3	3	63	4.76190476190476	Sham	6
220216	9	2	146	2	p3	5	63	7.93650793650794	Sham	6
220217	9	2	147	3	p3	37	82	45.1219512195122	Sham	6
220218	9	2	147	2	p3	20	82	24.390243902439	Sham	6
220219	9	2	147	4	p3	11	82	13.4146341463415	Sham	6
220220	9	2	147	1	p3	14	82	17.0731707317073	Sham	6
220221	9	2	148	2	p2H	78	94	82.9787234042553	Sham	6
220222	9	2	148	4	p2H	5	94	5.31914893617021	Sham	6
220223	9	2	148	1	p2H	1	94	1.06382978723404	Sham	6
220224	9	2	148	3	p2H	10	94	10.6382978723404	Sham	6
220225	9	2	149	2	p2H	81	92	88.0434782608696	Sham	6
220226	9	2	149	4	p2H	3	92	3.26086956521739	Sham	6
220227	9	2	149	1	p2H	4	92	4.34782608695652	Sham	6
220228	9	2	149	3	p2H	4	92	4.34782608695652	Sham	6
220229	9	2	15	1	p2H	2	120	1.66666666666667	Sham	6
220230	9	2	15	3	p2H	3	120	2.5	Sham	6
220231	9	2	15	4	p2H	1	120	0.833333333333333	Sham	6
220232	9	2	15	2	p2H	114	120	95	Sham	6
220233	9	2	150	3	p3	48	92	52.1739130434783	Sham	6
220234	9	2	150	2	p3	25	92	27.1739130434783	Sham	6
220235	9	2	150	4	p3	4	92	4.34782608695652	Sham	6
220236	9	2	150	1	p3	15	92	16.304347826087	Sham	6
220237	9	2	151	4	p2H	0	127	0	Sham	6
220238	9	2	151	1	p2H	1	127	0.78740157480315	Sham	6
220239	9	2	151	3	p2H	3	127	2.36220472440945	Sham	6
220240	9	2	151	2	p2H	123	127	96.8503937007874	Sham	6
220241	9	2	152	1	p2L	27	67	40.2985074626866	Sham	6
220242	9	2	152	2	p2L	8	67	11.9402985074627	Sham	6
220243	9	2	152	4	p2L	14	67	20.8955223880597	Sham	6
220244	9	2	152	3	p2L	18	67	26.865671641791	Sham	6
220245	9	2	153	1	p2H	4	114	3.50877192982456	Sham	6
220246	9	2	153	3	p2H	2	114	1.75438596491228	Sham	6
220247	9	2	153	2	p2H	99	114	86.8421052631579	Sham	6
220248	9	2	153	4	p2H	9	114	7.89473684210526	Sham	6
220249	9	2	154	2	p2H	92	101	91.0891089108911	Sham	6
220250	9	2	154	3	p2H	2	101	1.98019801980198	Sham	6
220251	9	2	154	4	p2H	3	101	2.97029702970297	Sham	6
220252	9	2	154	1	p2H	4	101	3.96039603960396	Sham	6
220253	9	2	155	1	p2L	11	144	7.63888888888889	Sham	6
220254	9	2	155	2	p2L	60	144	41.6666666666667	Sham	6
220255	9	2	155	4	p2L	22	144	15.2777777777778	Sham	6
220256	9	2	155	3	p2L	51	144	35.4166666666667	Sham	6
220257	9	2	156	3	p3	44	67	65.6716417910448	Sham	6
220258	9	2	156	1	p3	6	67	8.95522388059701	Sham	6
220259	9	2	156	2	p3	16	67	23.8805970149254	Sham	6
220260	9	2	156	4	p3	1	67	1.49253731343284	Sham	6
220261	9	2	157	3	p3	51	89	57.3033707865169	Sham	6
220262	9	2	157	4	p3	14	89	15.7303370786517	Sham	6
220263	9	2	157	1	p3	7	89	7.86516853932584	Sham	6
220264	9	2	157	2	p3	17	89	19.1011235955056	Sham	6
220265	9	2	158	3	p4	1	72	1.38888888888889	Sham	6
220266	9	2	158	2	p4	9	72	12.5	Sham	6
220267	9	2	158	1	p4	2	72	2.77777777777778	Sham	6
220268	9	2	158	4	p4	60	72	83.3333333333333	Sham	6
220269	9	2	159	2	p4	2	76	2.63157894736842	Sham	6
220270	9	2	159	1	p4	3	76	3.94736842105263	Sham	6
220271	9	2	159	3	p4	4	76	5.26315789473684	Sham	6
220272	9	2	159	4	p4	67	76	88.1578947368421	Sham	6
220273	9	2	16	1	p3	10	62	16.1290322580645	Sham	6
220274	9	2	16	3	p3	37	62	59.6774193548387	Sham	6
220275	9	2	16	2	p3	11	62	17.741935483871	Sham	6
220276	9	2	16	4	p3	4	62	6.45161290322581	Sham	6
220277	9	2	160	2	p2H	119	135	88.1481481481482	Sham	6
220278	9	2	160	4	p2H	6	135	4.44444444444444	Sham	6
220279	9	2	160	1	p2H	7	135	5.18518518518519	Sham	6
220280	9	2	160	3	p2H	3	135	2.22222222222222	Sham	6
220281	9	2	161	4	p2H	6	80	7.5	Sham	6
220282	9	2	161	1	p2H	8	80	10	Sham	6
220283	9	2	161	2	p2H	61	80	76.25	Sham	6
220284	9	2	161	3	p2H	5	80	6.25	Sham	6
220285	9	2	162	1	p2H	7	94	7.4468085106383	Sham	6
220286	9	2	162	3	p2H	3	94	3.19148936170213	Sham	6
220287	9	2	162	2	p2H	78	94	82.9787234042553	Sham	6
220288	9	2	162	4	p2H	6	94	6.38297872340426	Sham	6
220289	9	2	163	3	p2H	8	78	10.2564102564103	Sham	6
220290	9	2	163	2	p2H	56	78	71.7948717948718	Sham	6
220291	9	2	163	1	p2H	9	78	11.5384615384615	Sham	6
220292	9	2	163	4	p2H	5	78	6.41025641025641	Sham	6
220293	9	2	164	1	p2L	17	58	29.3103448275862	Sham	6
220294	9	2	164	3	p2L	5	58	8.62068965517241	Sham	6
220295	9	2	164	4	p2L	7	58	12.0689655172414	Sham	6
220296	9	2	164	2	p2L	29	58	50	Sham	6
220297	9	2	165	4	p2L	19	68	27.9411764705882	Sham	6
220298	9	2	165	3	p2L	27	68	39.7058823529412	Sham	6
220299	9	2	165	1	p2L	10	68	14.7058823529412	Sham	6
220300	9	2	165	2	p2L	12	68	17.6470588235294	Sham	6
220301	9	2	166	2	p2H	166	179	92.7374301675978	Sham	6
220302	9	2	166	1	p2H	6	179	3.35195530726257	Sham	6
220303	9	2	166	3	p2H	4	179	2.23463687150838	Sham	6
220304	9	2	166	4	p2H	3	179	1.67597765363128	Sham	6
220305	9	2	167	1	p3	6	79	7.59493670886076	Sham	6
220306	9	2	167	2	p3	26	79	32.9113924050633	Sham	6
220307	9	2	167	4	p3	9	79	11.3924050632911	Sham	6
220308	9	2	167	3	p3	38	79	48.1012658227848	Sham	6
220309	9	2	168	2	p2H	107	123	86.9918699186992	Sham	6
220310	9	2	168	1	p2H	4	123	3.2520325203252	Sham	6
220311	9	2	168	4	p2H	6	123	4.8780487804878	Sham	6
220312	9	2	168	3	p2H	6	123	4.8780487804878	Sham	6
220313	9	2	169	3	p2H	4	131	3.05343511450382	Sham	6
220314	9	2	169	2	p2H	121	131	92.3664122137405	Sham	6
220315	9	2	169	4	p2H	2	131	1.52671755725191	Sham	6
220316	9	2	169	1	p2H	4	131	3.05343511450382	Sham	6
220317	9	2	17	1	p2H	1	79	1.26582278481013	Sham	6
220318	9	2	17	4	p2H	3	79	3.79746835443038	Sham	6
220319	9	2	17	3	p2H	2	79	2.53164556962025	Sham	6
220320	9	2	17	2	p2H	73	79	92.4050632911392	Sham	6
220321	9	2	170	4	p2L	17	98	17.3469387755102	Sham	6
220322	9	2	170	3	p2L	7	98	7.14285714285714	Sham	6
220323	9	2	170	2	p2L	62	98	63.265306122449	Sham	6
220324	9	2	170	1	p2L	12	98	12.2448979591837	Sham	6
220325	9	2	171	3	p2L	6	120	5	Sham	6
220326	9	2	171	2	p2L	105	120	87.5	Sham	6
220327	9	2	171	1	p2L	5	120	4.16666666666667	Sham	6
220328	9	2	171	4	p2L	4	120	3.33333333333333	Sham	6
220329	9	2	172	2	p2H	69	78	88.4615384615385	Sham	6
220330	9	2	172	4	p2H	1	78	1.28205128205128	Sham	6
220331	9	2	172	1	p2H	7	78	8.97435897435897	Sham	6
220332	9	2	172	3	p2H	1	78	1.28205128205128	Sham	6
220333	9	2	173	3	p4	2	56	3.57142857142857	Sham	6
220334	9	2	173	4	p4	38	56	67.8571428571429	Sham	6
220335	9	2	173	1	p4	9	56	16.0714285714286	Sham	6
220336	9	2	173	2	p4	7	56	12.5	Sham	6
220337	9	2	174	4	p3	1	68	1.47058823529412	Sham	6
220338	9	2	174	1	p3	19	68	27.9411764705882	Sham	6
220339	9	2	174	3	p3	36	68	52.9411764705882	Sham	6
220340	9	2	174	2	p3	12	68	17.6470588235294	Sham	6
220341	9	2	175	4	p2H	5	85	5.88235294117647	Sham	6
220342	9	2	175	2	p2H	71	85	83.5294117647059	Sham	6
220343	9	2	175	3	p2H	1	85	1.17647058823529	Sham	6
220344	9	2	175	1	p2H	8	85	9.41176470588235	Sham	6
220345	9	2	176	4	p2H	5	116	4.31034482758621	Sham	6
220346	9	2	176	3	p2H	6	116	5.17241379310345	Sham	6
220347	9	2	176	2	p2H	102	116	87.9310344827586	Sham	6
220348	9	2	176	1	p2H	3	116	2.58620689655172	Sham	6
220349	9	2	177	4	p2H	3	98	3.06122448979592	Sham	6
220350	9	2	177	3	p2H	3	98	3.06122448979592	Sham	6
220351	9	2	177	2	p2H	89	98	90.8163265306122	Sham	6
220352	9	2	177	1	p2H	3	98	3.06122448979592	Sham	6
220353	9	2	178	2	p2H	103	129	79.8449612403101	Sham	6
220354	9	2	178	4	p2H	4	129	3.10077519379845	Sham	6
220355	9	2	178	1	p2H	14	129	10.8527131782946	Sham	6
220356	9	2	178	3	p2H	8	129	6.2015503875969	Sham	6
220357	9	2	179	2	p2H	82	124	66.1290322580645	Sham	6
220358	9	2	179	4	p2H	9	124	7.25806451612903	Sham	6
220359	9	2	179	1	p2H	19	124	15.3225806451613	Sham	6
220360	9	2	179	3	p2H	14	124	11.2903225806452	Sham	6
220361	9	2	18	3	p2L	11	108	10.1851851851852	Sham	6
220362	9	2	18	4	p2L	29	108	26.8518518518519	Sham	6
220363	9	2	18	1	p2L	11	108	10.1851851851852	Sham	6
220364	9	2	18	2	p2L	57	108	52.7777777777778	Sham	6
220365	9	2	180	3	p2L	20	124	16.1290322580645	Sham	6
220366	9	2	180	1	p2L	12	124	9.67741935483871	Sham	6
220367	9	2	180	2	p2L	82	124	66.1290322580645	Sham	6
220368	9	2	180	4	p2L	10	124	8.06451612903226	Sham	6
220369	9	2	181	4	p2H	2	60	3.33333333333333	Sham	6
220370	9	2	181	2	p2H	55	60	91.6666666666667	Sham	6
220371	9	2	181	3	p2H	1	60	1.66666666666667	Sham	6
220372	9	2	181	1	p2H	2	60	3.33333333333333	Sham	6
220373	9	2	182	4	p2H	3	63	4.76190476190476	Sham	6
220374	9	2	182	2	p2H	48	63	76.1904761904762	Sham	6
220375	9	2	182	3	p2H	5	63	7.93650793650794	Sham	6
220376	9	2	182	1	p2H	7	63	11.1111111111111	Sham	6
220377	9	2	183	2	p2H	122	135	90.3703703703704	Sham	6
220378	9	2	183	3	p2H	3	135	2.22222222222222	Sham	6
220379	9	2	183	4	p2H	4	135	2.96296296296296	Sham	6
220380	9	2	183	1	p2H	6	135	4.44444444444444	Sham	6
220381	9	2	184	1	p2H	6	180	3.33333333333333	Sham	6
220382	9	2	184	2	p2H	167	180	92.7777777777778	Sham	6
220383	9	2	184	4	p2H	3	180	1.66666666666667	Sham	6
220384	9	2	184	3	p2H	4	180	2.22222222222222	Sham	6
220385	9	2	185	4	p3	2	51	3.92156862745098	Sham	6
220386	9	2	185	3	p3	23	51	45.0980392156863	Sham	6
220387	9	2	185	1	p3	0	51	0	Sham	6
220388	9	2	185	2	p3	26	51	50.9803921568627	Sham	6
220389	9	2	186	4	p2H	2	107	1.86915887850467	Sham	6
220390	9	2	186	2	p2H	98	107	91.588785046729	Sham	6
220391	9	2	186	3	p2H	3	107	2.80373831775701	Sham	6
220392	9	2	186	1	p2H	4	107	3.73831775700935	Sham	6
220393	9	2	187	4	p2H	6	112	5.35714285714286	Sham	6
220394	9	2	187	3	p2H	8	112	7.14285714285714	Sham	6
220395	9	2	187	2	p2H	93	112	83.0357142857143	Sham	6
220396	9	2	187	1	p2H	5	112	4.46428571428571	Sham	6
220397	9	2	188	4	p2H	7	123	5.69105691056911	Sham	6
220398	9	2	188	2	p2H	99	123	80.4878048780488	Sham	6
220399	9	2	188	3	p2H	9	123	7.31707317073171	Sham	6
220400	9	2	188	1	p2H	8	123	6.50406504065041	Sham	6
220401	9	2	189	1	p4	1	75	1.33333333333333	Sham	6
220402	9	2	189	2	p4	3	75	4	Sham	6
220403	9	2	189	4	p4	70	75	93.3333333333333	Sham	6
220404	9	2	189	3	p4	1	75	1.33333333333333	Sham	6
220405	9	2	19	3	p2H	2	72	2.77777777777778	Sham	6
220406	9	2	19	1	p2H	0	72	0	Sham	6
220407	9	2	19	2	p2H	70	72	97.2222222222222	Sham	6
220408	9	2	19	4	p2H	0	72	0	Sham	6
220409	9	2	190	4	p2H	4	131	3.05343511450382	Sham	6
220410	9	2	190	2	p2H	121	131	92.3664122137405	Sham	6
220411	9	2	190	1	p2H	2	131	1.52671755725191	Sham	6
220412	9	2	190	3	p2H	4	131	3.05343511450382	Sham	6
220413	9	2	191	4	p2H	10	112	8.92857142857143	Sham	6
220414	9	2	191	2	p2H	87	112	77.6785714285714	Sham	6
220415	9	2	191	3	p2H	5	112	4.46428571428571	Sham	6
220416	9	2	191	1	p2H	10	112	8.92857142857143	Sham	6
220417	9	2	192	4	p2H	4	158	2.53164556962025	Sham	6
220418	9	2	192	3	p2H	3	158	1.89873417721519	Sham	6
220419	9	2	192	2	p2H	147	158	93.0379746835443	Sham	6
220420	9	2	192	1	p2H	4	158	2.53164556962025	Sham	6
220421	9	2	193	4	p2L	3	21	14.2857142857143	Sham	6
220422	9	2	193	1	p2L	1	21	4.76190476190476	Sham	6
220423	9	2	193	3	p2L	12	21	57.1428571428571	Sham	6
220424	9	2	193	2	p2L	5	21	23.8095238095238	Sham	6
220425	9	2	194	4	p3	13	88	14.7727272727273	Sham	6
220426	9	2	194	1	p3	21	88	23.8636363636364	Sham	6
220427	9	2	194	2	p3	7	88	7.95454545454545	Sham	6
220428	9	2	194	3	p3	47	88	53.4090909090909	Sham	6
220429	9	2	195	4	p2H	20	155	12.9032258064516	Sham	6
220430	9	2	195	3	p2H	13	155	8.38709677419355	Sham	6
220431	9	2	195	2	p2H	109	155	70.3225806451613	Sham	6
220432	9	2	195	1	p2H	13	155	8.38709677419355	Sham	6
220433	9	2	196	4	p4	39	55	70.9090909090909	Sham	6
220434	9	2	196	3	p4	2	55	3.63636363636364	Sham	6
220435	9	2	196	2	p4	7	55	12.7272727272727	Sham	6
220436	9	2	196	1	p4	7	55	12.7272727272727	Sham	6
220437	9	2	197	2	p2H	79	85	92.9411764705882	Sham	6
220438	9	2	197	4	p2H	1	85	1.17647058823529	Sham	6
220439	9	2	197	1	p2H	4	85	4.70588235294118	Sham	6
220440	9	2	197	3	p2H	1	85	1.17647058823529	Sham	6
220441	9	2	198	4	p2H	2	59	3.38983050847458	Sham	6
220442	9	2	198	2	p2H	47	59	79.6610169491525	Sham	6
220443	9	2	198	1	p2H	7	59	11.864406779661	Sham	6
220444	9	2	198	3	p2H	3	59	5.08474576271187	Sham	6
220445	9	2	199	2	p2H	120	136	88.2352941176471	Sham	6
220446	9	2	199	3	p2H	3	136	2.20588235294118	Sham	6
220447	9	2	199	1	p2H	9	136	6.61764705882353	Sham	6
220448	9	2	199	4	p2H	4	136	2.94117647058824	Sham	6
220449	9	2	2	4	p2H	6	196	3.06122448979592	Sham	6
220450	9	2	2	3	p2H	16	196	8.16326530612245	Sham	6
220451	9	2	2	2	p2H	160	196	81.6326530612245	Sham	6
220452	9	2	2	1	p2H	14	196	7.14285714285714	Sham	6
220453	9	2	20	2	p2H	49	58	84.4827586206897	Sham	6
220454	9	2	20	4	p2H	4	58	6.89655172413793	Sham	6
220455	9	2	20	3	p2H	3	58	5.17241379310345	Sham	6
220456	9	2	20	1	p2H	2	58	3.44827586206897	Sham	6
220457	9	2	200	1	p2H	8	87	9.19540229885057	Sham	6
220458	9	2	200	3	p2H	3	87	3.44827586206897	Sham	6
220459	9	2	200	4	p2H	1	87	1.14942528735632	Sham	6
220460	9	2	200	2	p2H	75	87	86.2068965517241	Sham	6
220461	9	2	201	1	p2H	6	132	4.54545454545455	Sham	6
220462	9	2	201	3	p2H	1	132	0.757575757575758	Sham	6
220463	9	2	201	4	p2H	3	132	2.27272727272727	Sham	6
220464	9	2	201	2	p2H	122	132	92.4242424242424	Sham	6
220465	9	2	202	1	p2L	16	80	20	Sham	6
220466	9	2	202	3	p2L	20	80	25	Sham	6
220467	9	2	202	4	p2L	19	80	23.75	Sham	6
220468	9	2	202	2	p2L	25	80	31.25	Sham	6
220469	9	2	203	3	p2H	5	119	4.20168067226891	Sham	6
220470	9	2	203	1	p2H	6	119	5.04201680672269	Sham	6
220471	9	2	203	4	p2H	5	119	4.20168067226891	Sham	6
220472	9	2	203	2	p2H	103	119	86.5546218487395	Sham	6
220473	9	2	204	1	p2H	1	95	1.05263157894737	Sham	6
220474	9	2	204	3	p2H	3	95	3.15789473684211	Sham	6
220475	9	2	204	2	p2H	90	95	94.7368421052632	Sham	6
220476	9	2	204	4	p2H	1	95	1.05263157894737	Sham	6
220477	9	2	205	1	p2H	6	149	4.02684563758389	Sham	6
220478	9	2	205	3	p2H	5	149	3.35570469798658	Sham	6
220479	9	2	205	4	p2H	5	149	3.35570469798658	Sham	6
220480	9	2	205	2	p2H	133	149	89.261744966443	Sham	6
220481	9	2	206	1	p2H	8	110	7.27272727272727	Sham	6
220482	9	2	206	3	p2H	11	110	10	Sham	6
220483	9	2	206	4	p2H	8	110	7.27272727272727	Sham	6
220484	9	2	206	2	p2H	83	110	75.4545454545455	Sham	6
220485	9	2	207	1	p2H	1	118	0.847457627118644	Sham	6
220486	9	2	207	4	p2H	4	118	3.38983050847458	Sham	6
220487	9	2	207	2	p2H	111	118	94.0677966101695	Sham	6
220488	9	2	207	3	p2H	2	118	1.69491525423729	Sham	6
220489	9	2	208	1	p2H	11	127	8.66141732283465	Sham	6
220490	9	2	208	3	p2H	7	127	5.51181102362205	Sham	6
220491	9	2	208	4	p2H	7	127	5.51181102362205	Sham	6
220492	9	2	208	2	p2H	102	127	80.3149606299213	Sham	6
220493	9	2	209	4	p3	8	79	10.126582278481	Sham	6
220494	9	2	209	1	p3	4	79	5.06329113924051	Sham	6
220495	9	2	209	2	p3	25	79	31.6455696202532	Sham	6
220496	9	2	209	3	p3	42	79	53.1645569620253	Sham	6
220497	9	2	21	3	p2H	4	107	3.73831775700935	Sham	6
220498	9	2	21	1	p2H	4	107	3.73831775700935	Sham	6
220499	9	2	21	4	p2H	3	107	2.80373831775701	Sham	6
220500	9	2	21	2	p2H	96	107	89.7196261682243	Sham	6
220501	9	2	210	2	p2H	83	98	84.6938775510204	Sham	6
220502	9	2	210	1	p2H	6	98	6.12244897959184	Sham	6
220503	9	2	210	3	p2H	5	98	5.10204081632653	Sham	6
220504	9	2	210	4	p2H	4	98	4.08163265306122	Sham	6
220505	9	2	211	4	p3	13	70	18.5714285714286	Sham	6
220506	9	2	211	1	p3	11	70	15.7142857142857	Sham	6
220507	9	2	211	3	p3	39	70	55.7142857142857	Sham	6
220508	9	2	211	2	p3	7	70	10	Sham	6
220509	9	2	212	4	p2H	2	106	1.88679245283019	Sham	6
220510	9	2	212	2	p2H	98	106	92.4528301886792	Sham	6
220511	9	2	212	1	p2H	2	106	1.88679245283019	Sham	6
220512	9	2	212	3	p2H	4	106	3.77358490566038	Sham	6
220513	9	2	213	4	p2L	12	68	17.6470588235294	Sham	6
220514	9	2	213	2	p2L	41	68	60.2941176470588	Sham	6
220515	9	2	213	3	p2L	11	68	16.1764705882353	Sham	6
220516	9	2	213	1	p2L	4	68	5.88235294117647	Sham	6
220517	9	2	214	3	p2H	3	82	3.65853658536585	Sham	6
220518	9	2	214	4	p2H	7	82	8.53658536585366	Sham	6
220519	9	2	214	2	p2H	64	82	78.0487804878049	Sham	6
220520	9	2	214	1	p2H	8	82	9.75609756097561	Sham	6
220521	9	2	215	2	p4	6	60	10	Sham	6
220522	9	2	215	4	p4	40	60	66.6666666666667	Sham	6
220523	9	2	215	3	p4	6	60	10	Sham	6
220524	9	2	215	1	p4	8	60	13.3333333333333	Sham	6
220525	9	2	216	1	p2H	13	125	10.4	Sham	6
220526	9	2	216	3	p2H	15	125	12	Sham	6
220527	9	2	216	4	p2H	11	125	8.8	Sham	6
220528	9	2	216	2	p2H	86	125	68.8	Sham	6
220529	9	2	217	4	p2L	5	49	10.2040816326531	Sham	6
220530	9	2	217	1	p2L	11	49	22.4489795918367	Sham	6
220531	9	2	217	2	p2L	18	49	36.734693877551	Sham	6
220532	9	2	217	3	p2L	15	49	30.6122448979592	Sham	6
220533	9	2	218	3	p2L	12	120	10	Sham	6
220534	9	2	218	4	p2L	12	120	10	Sham	6
220535	9	2	218	2	p2L	75	120	62.5	Sham	6
220536	9	2	218	1	p2L	21	120	17.5	Sham	6
220537	9	2	219	4	p2H	7	135	5.18518518518519	Sham	6
220538	9	2	219	1	p2H	6	135	4.44444444444444	Sham	6
220539	9	2	219	3	p2H	7	135	5.18518518518519	Sham	6
220540	9	2	219	2	p2H	115	135	85.1851851851852	Sham	6
220541	9	2	22	4	p2H	5	104	4.80769230769231	Sham	6
220542	9	2	22	2	p2H	97	104	93.2692307692308	Sham	6
220543	9	2	22	1	p2H	0	104	0	Sham	6
220544	9	2	22	3	p2H	2	104	1.92307692307692	Sham	6
220545	9	2	220	1	p2H	18	161	11.1801242236025	Sham	6
220546	9	2	220	3	p2H	13	161	8.07453416149068	Sham	6
220547	9	2	220	4	p2H	12	161	7.45341614906832	Sham	6
220548	9	2	220	2	p2H	118	161	73.2919254658385	Sham	6
220549	9	2	221	1	p3	0	53	0	Sham	6
220550	9	2	221	4	p3	1	53	1.88679245283019	Sham	6
220551	9	2	221	3	p3	52	53	98.1132075471698	Sham	6
220552	9	2	221	2	p3	0	53	0	Sham	6
220553	9	2	222	4	p2L	7	101	6.93069306930693	Sham	6
220554	9	2	222	2	p2L	56	101	55.4455445544555	Sham	6
220555	9	2	222	3	p2L	20	101	19.8019801980198	Sham	6
220556	9	2	222	1	p2L	18	101	17.8217821782178	Sham	6
220557	9	2	223	1	p2H	2	107	1.86915887850467	Sham	6
220558	9	2	223	3	p2H	3	107	2.80373831775701	Sham	6
220559	9	2	223	4	p2H	6	107	5.60747663551402	Sham	6
220560	9	2	223	2	p2H	96	107	89.7196261682243	Sham	6
220561	9	2	224	4	p3	9	81	11.1111111111111	Sham	6
220562	9	2	224	3	p3	58	81	71.6049382716049	Sham	6
220563	9	2	224	1	p3	9	81	11.1111111111111	Sham	6
220564	9	2	224	2	p3	5	81	6.17283950617284	Sham	6
220565	9	2	225	3	p4	6	102	5.88235294117647	Sham	6
220566	9	2	225	2	p4	11	102	10.7843137254902	Sham	6
220567	9	2	225	4	p4	75	102	73.5294117647059	Sham	6
220568	9	2	225	1	p4	10	102	9.80392156862745	Sham	6
220569	9	2	226	3	p2H	0	80	0	Sham	6
220570	9	2	226	1	p2H	3	80	3.75	Sham	6
220571	9	2	226	4	p2H	2	80	2.5	Sham	6
220572	9	2	226	2	p2H	75	80	93.75	Sham	6
220573	9	2	227	1	p2H	7	77	9.09090909090909	Sham	6
220574	9	2	227	3	p2H	3	77	3.8961038961039	Sham	6
220575	9	2	227	2	p2H	59	77	76.6233766233766	Sham	6
220576	9	2	227	4	p2H	8	77	10.3896103896104	Sham	6
220577	9	2	228	3	p2L	17	118	14.4067796610169	Sham	6
220578	9	2	228	1	p2L	15	118	12.7118644067797	Sham	6
220579	9	2	228	2	p2L	57	118	48.3050847457627	Sham	6
220580	9	2	228	4	p2L	29	118	24.5762711864407	Sham	6
220581	9	2	229	1	p2H	15	120	12.5	Sham	6
220582	9	2	229	3	p2H	6	120	5	Sham	6
220583	9	2	229	4	p2H	8	120	6.66666666666667	Sham	6
220584	9	2	229	2	p2H	91	120	75.8333333333333	Sham	6
220585	9	2	23	4	p2H	2	85	2.35294117647059	Sham	6
220586	9	2	23	2	p2H	66	85	77.6470588235294	Sham	6
220587	9	2	23	1	p2H	9	85	10.5882352941176	Sham	6
220588	9	2	23	3	p2H	8	85	9.41176470588235	Sham	6
220589	9	2	230	1	p2H	11	140	7.85714285714286	Sham	6
220590	9	2	230	3	p2H	19	140	13.5714285714286	Sham	6
220591	9	2	230	4	p2H	19	140	13.5714285714286	Sham	6
220592	9	2	230	2	p2H	91	140	65	Sham	6
220593	9	2	231	3	p2H	3	102	2.94117647058824	Sham	6
220594	9	2	231	2	p2H	91	102	89.2156862745098	Sham	6
220595	9	2	231	4	p2H	1	102	0.980392156862745	Sham	6
220596	9	2	231	1	p2H	7	102	6.86274509803922	Sham	6
220597	9	2	232	4	p3	7	41	17.0731707317073	Sham	6
220598	9	2	232	1	p3	7	41	17.0731707317073	Sham	6
220599	9	2	232	3	p3	9	41	21.9512195121951	Sham	6
220600	9	2	232	2	p3	18	41	43.9024390243902	Sham	6
220601	9	2	233	1	p2H	16	130	12.3076923076923	Sham	6
220602	9	2	233	3	p2H	6	130	4.61538461538462	Sham	6
220603	9	2	233	4	p2H	7	130	5.38461538461539	Sham	6
220604	9	2	233	2	p2H	101	130	77.6923076923077	Sham	6
220605	9	2	234	3	p2H	1	44	2.27272727272727	Sham	6
220606	9	2	234	1	p2H	5	44	11.3636363636364	Sham	6
220607	9	2	234	4	p2H	1	44	2.27272727272727	Sham	6
220608	9	2	234	2	p2H	37	44	84.0909090909091	Sham	6
220609	9	2	235	2	p2L	62	109	56.8807339449541	Sham	6
220610	9	2	235	4	p2L	23	109	21.1009174311927	Sham	6
220611	9	2	235	1	p2L	12	109	11.0091743119266	Sham	6
220612	9	2	235	3	p2L	12	109	11.0091743119266	Sham	6
220613	9	2	236	1	p2L	20	115	17.3913043478261	Sham	6
220614	9	2	236	3	p2L	12	115	10.4347826086957	Sham	6
220615	9	2	236	4	p2L	31	115	26.9565217391304	Sham	6
220616	9	2	236	2	p2L	52	115	45.2173913043478	Sham	6
220617	9	2	237	4	p3	17	97	17.5257731958763	Sham	6
220618	9	2	237	1	p3	7	97	7.21649484536082	Sham	6
220619	9	2	237	3	p3	49	97	50.5154639175258	Sham	6
220620	9	2	237	2	p3	24	97	24.7422680412371	Sham	6
220621	9	2	238	4	p2L	2	44	4.54545454545455	Sham	6
220622	9	2	238	3	p2L	3	44	6.81818181818182	Sham	6
220623	9	2	238	1	p2L	3	44	6.81818181818182	Sham	6
220624	9	2	238	2	p2L	36	44	81.8181818181818	Sham	6
220625	9	2	239	4	p3	12	97	12.3711340206186	Sham	6
220626	9	2	239	3	p3	24	97	24.7422680412371	Sham	6
220627	9	2	239	1	p3	5	97	5.15463917525773	Sham	6
220628	9	2	239	2	p3	56	97	57.7319587628866	Sham	6
220629	9	2	24	1	p2L	8	105	7.61904761904762	Sham	6
220630	9	2	24	3	p2L	12	105	11.4285714285714	Sham	6
220631	9	2	24	4	p2L	24	105	22.8571428571429	Sham	6
220632	9	2	24	2	p2L	61	105	58.0952380952381	Sham	6
220633	9	2	240	1	p2H	3	105	2.85714285714286	Sham	6
220634	9	2	240	2	p2H	96	105	91.4285714285714	Sham	6
220635	9	2	240	4	p2H	3	105	2.85714285714286	Sham	6
220636	9	2	240	3	p2H	3	105	2.85714285714286	Sham	6
220637	9	2	241	4	p3	1	37	2.7027027027027	Sham	6
220638	9	2	241	3	p3	15	37	40.5405405405405	Sham	6
220639	9	2	241	1	p3	7	37	18.9189189189189	Sham	6
220640	9	2	241	2	p3	14	37	37.8378378378378	Sham	6
220641	9	2	242	4	p2L	10	69	14.4927536231884	Sham	6
220642	9	2	242	3	p2L	10	69	14.4927536231884	Sham	6
220643	9	2	242	2	p2L	40	69	57.9710144927536	Sham	6
220644	9	2	242	1	p2L	9	69	13.0434782608696	Sham	6
220645	9	2	243	1	p2H	6	91	6.59340659340659	Sham	6
220646	9	2	243	2	p2H	83	91	91.2087912087912	Sham	6
220647	9	2	243	4	p2H	1	91	1.0989010989011	Sham	6
220648	9	2	243	3	p2H	1	91	1.0989010989011	Sham	6
220649	9	2	244	2	p2H	54	57	94.7368421052632	Sham	6
220650	9	2	244	4	p2H	1	57	1.75438596491228	Sham	6
220651	9	2	244	3	p2H	0	57	0	Sham	6
220652	9	2	244	1	p2H	2	57	3.50877192982456	Sham	6
220653	9	2	245	4	p2H	2	105	1.9047619047619	Sham	6
220654	9	2	245	3	p2H	5	105	4.76190476190476	Sham	6
220655	9	2	245	1	p2H	4	105	3.80952380952381	Sham	6
220656	9	2	245	2	p2H	94	105	89.5238095238095	Sham	6
220657	9	2	246	4	p3	4	46	8.69565217391304	Sham	6
220658	9	2	246	1	p3	0	46	0	Sham	6
220659	9	2	246	3	p3	39	46	84.7826086956522	Sham	6
220660	9	2	246	2	p3	3	46	6.52173913043478	Sham	6
220661	9	2	247	1	p3	12	63	19.047619047619	Sham	6
220662	9	2	247	2	p3	3	63	4.76190476190476	Sham	6
220663	9	2	247	4	p3	5	63	7.93650793650794	Sham	6
220664	9	2	247	3	p3	43	63	68.2539682539683	Sham	6
220665	9	2	248	1	p2H	1	80	1.25	Sham	6
220666	9	2	248	4	p2H	0	80	0	Sham	6
220667	9	2	248	2	p2H	74	80	92.5	Sham	6
220668	9	2	248	3	p2H	5	80	6.25	Sham	6
220669	9	2	249	1	p2H	0	82	0	Sham	6
220670	9	2	249	2	p2H	82	82	100	Sham	6
220671	9	2	249	4	p2H	0	82	0	Sham	6
220672	9	2	249	3	p2H	0	82	0	Sham	6
220673	9	2	25	4	p2H	3	120	2.5	Sham	6
220674	9	2	25	2	p2H	112	120	93.3333333333333	Sham	6
220675	9	2	25	1	p2H	5	120	4.16666666666667	Sham	6
220676	9	2	25	3	p2H	0	120	0	Sham	6
220677	9	2	250	3	p2L	8	88	9.09090909090909	Sham	6
220678	9	2	250	2	p2L	68	88	77.2727272727273	Sham	6
220679	9	2	250	1	p2L	8	88	9.09090909090909	Sham	6
220680	9	2	250	4	p2L	4	88	4.54545454545455	Sham	6
220681	9	2	251	4	p3	7	63	11.1111111111111	Sham	6
220682	9	2	251	3	p3	42	63	66.6666666666667	Sham	6
220683	9	2	251	1	p3	8	63	12.6984126984127	Sham	6
220684	9	2	251	2	p3	6	63	9.52380952380952	Sham	6
220685	9	2	252	1	p2H	3	59	5.08474576271187	Sham	6
220686	9	2	252	4	p2H	4	59	6.77966101694915	Sham	6
220687	9	2	252	2	p2H	47	59	79.6610169491525	Sham	6
220688	9	2	252	3	p2H	5	59	8.47457627118644	Sham	6
220689	9	2	253	4	p4	40	55	72.7272727272727	Sham	6
220690	9	2	253	2	p4	8	55	14.5454545454545	Sham	6
220691	9	2	253	1	p4	3	55	5.45454545454545	Sham	6
220692	9	2	253	3	p4	4	55	7.27272727272727	Sham	6
220693	9	2	254	1	p2H	1	57	1.75438596491228	Sham	6
220694	9	2	254	3	p2H	1	57	1.75438596491228	Sham	6
220695	9	2	254	4	p2H	1	57	1.75438596491228	Sham	6
220696	9	2	254	2	p2H	54	57	94.7368421052632	Sham	6
220697	9	2	255	1	p1	63	79	79.746835443038	Sham	6
220698	9	2	255	4	p1	3	79	3.79746835443038	Sham	6
220699	9	2	255	3	p1	5	79	6.32911392405063	Sham	6
220700	9	2	255	2	p1	8	79	10.126582278481	Sham	6
220701	9	2	256	3	p2L	40	104	38.4615384615385	Sham	6
220702	9	2	256	1	p2L	12	104	11.5384615384615	Sham	6
220703	9	2	256	2	p2L	27	104	25.9615384615385	Sham	6
220704	9	2	256	4	p2L	25	104	24.0384615384615	Sham	6
220705	9	2	257	1	p2H	3	148	2.02702702702703	Sham	6
220706	9	2	257	3	p2H	5	148	3.37837837837838	Sham	6
220707	9	2	257	4	p2H	7	148	4.72972972972973	Sham	6
220708	9	2	257	2	p2H	133	148	89.8648648648649	Sham	6
220709	9	2	258	2	p2L	84	123	68.2926829268293	Sham	6
220710	9	2	258	1	p2L	23	123	18.6991869918699	Sham	6
220711	9	2	258	3	p2L	7	123	5.69105691056911	Sham	6
220712	9	2	258	4	p2L	9	123	7.31707317073171	Sham	6
220713	9	2	259	1	p2H	10	113	8.84955752212389	Sham	6
220714	9	2	259	2	p2H	89	113	78.7610619469027	Sham	6
220715	9	2	259	3	p2H	7	113	6.19469026548673	Sham	6
220716	9	2	259	4	p2H	7	113	6.19469026548673	Sham	6
220717	9	2	26	4	p4	12	39	30.7692307692308	Sham	6
220718	9	2	26	3	p4	3	39	7.69230769230769	Sham	6
220719	9	2	26	1	p4	8	39	20.5128205128205	Sham	6
220720	9	2	26	2	p4	16	39	41.025641025641	Sham	6
220721	9	2	260	1	p2L	5	41	12.1951219512195	Sham	6
220722	9	2	260	3	p2L	1	41	2.4390243902439	Sham	6
220723	9	2	260	4	p2L	3	41	7.31707317073171	Sham	6
220724	9	2	260	2	p2L	32	41	78.0487804878049	Sham	6
220725	9	2	261	1	p2L	12	103	11.6504854368932	Sham	6
220726	9	2	261	3	p2L	25	103	24.2718446601942	Sham	6
220727	9	2	261	2	p2L	35	103	33.9805825242718	Sham	6
220728	9	2	261	4	p2L	31	103	30.0970873786408	Sham	6
220729	9	2	262	2	p4	21	93	22.5806451612903	Sham	6
220730	9	2	262	1	p4	11	93	11.8279569892473	Sham	6
220731	9	2	262	3	p4	7	93	7.52688172043011	Sham	6
220732	9	2	262	4	p4	54	93	58.0645161290323	Sham	6
220733	9	2	263	4	p2L	21	112	18.75	Sham	6
220734	9	2	263	3	p2L	20	112	17.8571428571429	Sham	6
220735	9	2	263	2	p2L	49	112	43.75	Sham	6
220736	9	2	263	1	p2L	22	112	19.6428571428571	Sham	6
220737	9	2	264	1	p2H	8	119	6.72268907563025	Sham	6
220738	9	2	264	4	p2H	13	119	10.9243697478992	Sham	6
220739	9	2	264	2	p2H	91	119	76.4705882352941	Sham	6
220740	9	2	264	3	p2H	7	119	5.88235294117647	Sham	6
220741	9	2	265	1	p4	13	40	32.5	Sham	6
220742	9	2	265	3	p4	1	40	2.5	Sham	6
220743	9	2	265	2	p4	9	40	22.5	Sham	6
220744	9	2	265	4	p4	17	40	42.5	Sham	6
220745	9	2	266	4	p2H	1	121	0.826446280991736	Sham	6
220746	9	2	266	1	p2H	0	121	0	Sham	6
220747	9	2	266	3	p2H	4	121	3.30578512396694	Sham	6
220748	9	2	266	2	p2H	116	121	95.8677685950413	Sham	6
220749	9	2	267	3	p2H	9	113	7.9646017699115	Sham	6
220750	9	2	267	1	p2H	1	113	0.884955752212389	Sham	6
220751	9	2	267	4	p2H	5	113	4.42477876106195	Sham	6
220752	9	2	267	2	p2H	98	113	86.7256637168142	Sham	6
220753	9	2	268	1	p2H	3	110	2.72727272727273	Sham	6
220754	9	2	268	2	p2H	95	110	86.3636363636364	Sham	6
220755	9	2	268	4	p2H	12	110	10.9090909090909	Sham	6
220756	9	2	268	3	p2H	0	110	0	Sham	6
220757	9	2	269	2	p4	7	36	19.4444444444444	Sham	6
220758	9	2	269	1	p4	1	36	2.77777777777778	Sham	6
220759	9	2	269	3	p4	4	36	11.1111111111111	Sham	6
220760	9	2	269	4	p4	24	36	66.6666666666667	Sham	6
220761	9	2	27	1	p2H	5	119	4.20168067226891	Sham	6
220762	9	2	27	3	p2H	1	119	0.840336134453782	Sham	6
220763	9	2	27	2	p2H	110	119	92.436974789916	Sham	6
220764	9	2	27	4	p2H	3	119	2.52100840336134	Sham	6
220765	9	2	270	1	p2H	3	82	3.65853658536585	Sham	6
220766	9	2	270	2	p2H	74	82	90.2439024390244	Sham	6
220767	9	2	270	4	p2H	2	82	2.4390243902439	Sham	6
220768	9	2	270	3	p2H	3	82	3.65853658536585	Sham	6
220769	9	2	271	4	p3	5	88	5.68181818181818	Sham	6
220770	9	2	271	3	p3	49	88	55.6818181818182	Sham	6
220771	9	2	271	1	p3	25	88	28.4090909090909	Sham	6
220772	9	2	271	2	p3	9	88	10.2272727272727	Sham	6
220773	9	2	272	2	p2H	62	75	82.6666666666667	Sham	6
220774	9	2	272	4	p2H	4	75	5.33333333333333	Sham	6
220775	9	2	272	3	p2H	5	75	6.66666666666667	Sham	6
220776	9	2	272	1	p2H	4	75	5.33333333333333	Sham	6
220777	9	2	273	3	p2L	18	125	14.4	Sham	6
220778	9	2	273	2	p2L	91	125	72.8	Sham	6
220779	9	2	273	1	p2L	10	125	8	Sham	6
220780	9	2	273	4	p2L	6	125	4.8	Sham	6
220781	9	2	274	4	p2H	5	114	4.3859649122807	Sham	6
220782	9	2	274	3	p2H	5	114	4.3859649122807	Sham	6
220783	9	2	274	2	p2H	100	114	87.719298245614	Sham	6
220784	9	2	274	1	p2H	4	114	3.50877192982456	Sham	6
220785	9	2	275	4	p3	4	32	12.5	Sham	6
220786	9	2	275	1	p3	0	32	0	Sham	6
220787	9	2	275	2	p3	4	32	12.5	Sham	6
220788	9	2	275	3	p3	24	32	75	Sham	6
220789	9	2	276	2	p2H	61	81	75.3086419753086	Sham	6
220790	9	2	276	3	p2H	3	81	3.7037037037037	Sham	6
220791	9	2	276	4	p2H	10	81	12.3456790123457	Sham	6
220792	9	2	276	1	p2H	7	81	8.64197530864197	Sham	6
220793	9	2	277	3	p2H	9	147	6.12244897959184	Sham	6
220794	9	2	277	4	p2H	9	147	6.12244897959184	Sham	6
220795	9	2	277	1	p2H	4	147	2.72108843537415	Sham	6
220796	9	2	277	2	p2H	125	147	85.0340136054422	Sham	6
220797	9	2	278	3	p4	4	71	5.63380281690141	Sham	6
220798	9	2	278	1	p4	8	71	11.2676056338028	Sham	6
220799	9	2	278	4	p4	43	71	60.5633802816901	Sham	6
220800	9	2	278	2	p4	16	71	22.5352112676056	Sham	6
220801	9	2	279	1	p2H	3	142	2.11267605633803	Sham	6
220802	9	2	279	2	p2H	117	142	82.3943661971831	Sham	6
220803	9	2	279	4	p2H	14	142	9.85915492957746	Sham	6
220804	9	2	279	3	p2H	8	142	5.63380281690141	Sham	6
220805	9	2	28	4	p2L	4	29	13.7931034482759	Sham	6
220806	9	2	28	1	p2L	6	29	20.6896551724138	Sham	6
220807	9	2	28	3	p2L	4	29	13.7931034482759	Sham	6
220808	9	2	28	2	p2L	15	29	51.7241379310345	Sham	6
220809	9	2	280	3	p2L	27	76	35.5263157894737	Sham	6
220810	9	2	280	4	p2L	12	76	15.7894736842105	Sham	6
220811	9	2	280	1	p2L	8	76	10.5263157894737	Sham	6
220812	9	2	280	2	p2L	29	76	38.1578947368421	Sham	6
220813	9	2	281	3	p2L	7	100	7	Sham	6
220814	9	2	281	4	p2L	6	100	6	Sham	6
220815	9	2	281	2	p2L	78	100	78	Sham	6
220816	9	2	281	1	p2L	9	100	9	Sham	6
220817	9	2	282	1	p2H	3	117	2.56410256410256	Sham	6
220818	9	2	282	2	p2H	106	117	90.5982905982906	Sham	6
220819	9	2	282	3	p2H	3	117	2.56410256410256	Sham	6
220820	9	2	282	4	p2H	5	117	4.27350427350427	Sham	6
220821	9	2	283	3	p2H	8	138	5.79710144927536	Sham	6
220822	9	2	283	4	p2H	4	138	2.89855072463768	Sham	6
220823	9	2	283	1	p2H	5	138	3.6231884057971	Sham	6
220824	9	2	283	2	p2H	121	138	87.6811594202899	Sham	6
220825	9	2	284	3	p2H	1	88	1.13636363636364	Sham	6
220826	9	2	284	4	p2H	4	88	4.54545454545455	Sham	6
220827	9	2	284	1	p2H	3	88	3.40909090909091	Sham	6
220828	9	2	284	2	p2H	80	88	90.9090909090909	Sham	6
220829	9	2	285	4	p2H	9	151	5.96026490066225	Sham	6
220830	9	2	285	3	p2H	5	151	3.3112582781457	Sham	6
220831	9	2	285	1	p2H	12	151	7.94701986754967	Sham	6
220832	9	2	285	2	p2H	125	151	82.7814569536424	Sham	6
220833	9	2	286	3	p4	1	47	2.12765957446809	Sham	6
220834	9	2	286	1	p4	0	47	0	Sham	6
220835	9	2	286	4	p4	45	47	95.7446808510638	Sham	6
220836	9	2	286	2	p4	1	47	2.12765957446809	Sham	6
220837	9	2	287	1	p2H	2	139	1.43884892086331	Sham	6
220838	9	2	287	2	p2H	127	139	91.3669064748201	Sham	6
220839	9	2	287	4	p2H	8	139	5.75539568345324	Sham	6
220840	9	2	287	3	p2H	2	139	1.43884892086331	Sham	6
220841	9	2	288	3	p2H	1	97	1.03092783505155	Sham	6
220842	9	2	288	4	p2H	0	97	0	Sham	6
220843	9	2	288	1	p2H	2	97	2.06185567010309	Sham	6
220844	9	2	288	2	p2H	94	97	96.9072164948454	Sham	6
220845	9	2	289	3	p2H	0	82	0	Sham	6
220846	9	2	289	4	p2H	1	82	1.21951219512195	Sham	6
220847	9	2	289	1	p2H	3	82	3.65853658536585	Sham	6
220848	9	2	289	2	p2H	78	82	95.1219512195122	Sham	6
220849	9	2	29	3	p4	8	63	12.6984126984127	Sham	6
220850	9	2	29	2	p4	7	63	11.1111111111111	Sham	6
220851	9	2	29	4	p4	45	63	71.4285714285714	Sham	6
220852	9	2	29	1	p4	3	63	4.76190476190476	Sham	6
220853	9	2	290	2	p2L	52	78	66.6666666666667	Sham	6
220854	9	2	290	1	p2L	13	78	16.6666666666667	Sham	6
220855	9	2	290	3	p2L	4	78	5.12820512820513	Sham	6
220856	9	2	290	4	p2L	9	78	11.5384615384615	Sham	6
220857	9	2	291	3	p2H	1	119	0.840336134453782	Sham	6
220858	9	2	291	4	p2H	3	119	2.52100840336134	Sham	6
220859	9	2	291	1	p2H	3	119	2.52100840336134	Sham	6
220860	9	2	291	2	p2H	112	119	94.1176470588235	Sham	6
220861	9	2	292	4	p2H	1	93	1.0752688172043	Sham	6
220862	9	2	292	1	p2H	3	93	3.2258064516129	Sham	6
220863	9	2	292	2	p2H	86	93	92.4731182795699	Sham	6
220864	9	2	292	3	p2H	3	93	3.2258064516129	Sham	6
220865	9	2	293	1	p4	5	106	4.71698113207547	Sham	6
220866	9	2	293	3	p4	11	106	10.377358490566	Sham	6
220867	9	2	293	4	p4	52	106	49.0566037735849	Sham	6
220868	9	2	293	2	p4	38	106	35.8490566037736	Sham	6
220869	9	2	294	1	p4	6	59	10.1694915254237	Sham	6
220870	9	2	294	2	p4	16	59	27.1186440677966	Sham	6
220871	9	2	294	3	p4	0	59	0	Sham	6
220872	9	2	294	4	p4	37	59	62.7118644067797	Sham	6
220873	9	2	295	3	p2L	14	71	19.7183098591549	Sham	6
220874	9	2	295	2	p2L	36	71	50.7042253521127	Sham	6
220875	9	2	295	4	p2L	3	71	4.22535211267606	Sham	6
220876	9	2	295	1	p2L	18	71	25.3521126760563	Sham	6
220877	9	2	296	4	p3	16	94	17.0212765957447	Sham	6
220878	9	2	296	1	p3	16	94	17.0212765957447	Sham	6
220879	9	2	296	2	p3	8	94	8.51063829787234	Sham	6
220880	9	2	296	3	p3	54	94	57.4468085106383	Sham	6
220881	9	2	297	2	p2H	110	124	88.7096774193548	Sham	6
220882	9	2	297	3	p2H	5	124	4.03225806451613	Sham	6
220883	9	2	297	4	p2H	4	124	3.2258064516129	Sham	6
220884	9	2	297	1	p2H	5	124	4.03225806451613	Sham	6
220885	9	2	298	3	p2H	0	90	0	Sham	6
220886	9	2	298	4	p2H	1	90	1.11111111111111	Sham	6
220887	9	2	298	1	p2H	1	90	1.11111111111111	Sham	6
220888	9	2	298	2	p2H	88	90	97.7777777777778	Sham	6
220889	9	2	299	1	p4	10	54	18.5185185185185	Sham	6
220890	9	2	299	3	p4	8	54	14.8148148148148	Sham	6
220891	9	2	299	4	p4	12	54	22.2222222222222	Sham	6
220892	9	2	299	2	p4	24	54	44.4444444444444	Sham	6
220893	9	2	3	3	p3	31	78	39.7435897435897	Sham	6
220894	9	2	3	1	p3	5	78	6.41025641025641	Sham	6
220895	9	2	3	2	p3	39	78	50	Sham	6
220896	9	2	3	4	p3	3	78	3.84615384615385	Sham	6
220897	9	2	30	2	p4	1	54	1.85185185185185	Sham	6
220898	9	2	30	1	p4	14	54	25.9259259259259	Sham	6
220899	9	2	30	3	p4	4	54	7.40740740740741	Sham	6
220900	9	2	30	4	p4	35	54	64.8148148148148	Sham	6
220901	9	2	300	3	p4	0	53	0	Sham	6
220902	9	2	300	1	p4	1	53	1.88679245283019	Sham	6
220903	9	2	300	4	p4	52	53	98.1132075471698	Sham	6
220904	9	2	300	2	p4	0	53	0	Sham	6
220905	9	2	301	3	p2H	1	127	0.78740157480315	Sham	6
220906	9	2	301	4	p2H	1	127	0.78740157480315	Sham	6
220907	9	2	301	1	p2H	1	127	0.78740157480315	Sham	6
220908	9	2	301	2	p2H	124	127	97.6377952755905	Sham	6
220909	9	2	302	1	p4	4	69	5.79710144927536	Sham	6
220910	9	2	302	3	p4	2	69	2.89855072463768	Sham	6
220911	9	2	302	4	p4	48	69	69.5652173913043	Sham	6
220912	9	2	302	2	p4	15	69	21.7391304347826	Sham	6
220913	9	2	303	4	p2H	2	173	1.15606936416185	Sham	6
220914	9	2	303	1	p2H	7	173	4.04624277456647	Sham	6
220915	9	2	303	2	p2H	159	173	91.9075144508671	Sham	6
220916	9	2	303	3	p2H	5	173	2.89017341040462	Sham	6
220917	9	2	304	1	p2H	2	130	1.53846153846154	Sham	6
220918	9	2	304	2	p2H	117	130	90	Sham	6
220919	9	2	304	3	p2H	7	130	5.38461538461539	Sham	6
220920	9	2	304	4	p2H	4	130	3.07692307692308	Sham	6
220921	9	2	305	4	p3	10	66	15.1515151515152	Sham	6
220922	9	2	305	1	p3	5	66	7.57575757575758	Sham	6
220923	9	2	305	3	p3	38	66	57.5757575757576	Sham	6
220924	9	2	305	2	p3	13	66	19.6969696969697	Sham	6
220925	9	2	306	4	p4	41	74	55.4054054054054	Sham	6
220926	9	2	306	1	p4	9	74	12.1621621621622	Sham	6
220927	9	2	306	2	p4	13	74	17.5675675675676	Sham	6
220928	9	2	306	3	p4	11	74	14.8648648648649	Sham	6
220929	9	2	307	3	p2H	2	65	3.07692307692308	Sham	6
220930	9	2	307	1	p2H	4	65	6.15384615384615	Sham	6
220931	9	2	307	4	p2H	1	65	1.53846153846154	Sham	6
220932	9	2	307	2	p2H	58	65	89.2307692307692	Sham	6
220933	9	2	308	4	p2H	5	114	4.3859649122807	Sham	6
220934	9	2	308	3	p2H	7	114	6.14035087719298	Sham	6
220935	9	2	308	1	p2H	5	114	4.3859649122807	Sham	6
220936	9	2	308	2	p2H	97	114	85.0877192982456	Sham	6
220937	9	2	309	4	p2H	13	129	10.077519379845	Sham	6
220938	9	2	309	3	p2H	6	129	4.65116279069767	Sham	6
220939	9	2	309	2	p2H	95	129	73.6434108527132	Sham	6
220940	9	2	309	1	p2H	15	129	11.6279069767442	Sham	6
220941	9	2	31	3	p3	48	105	45.7142857142857	Sham	6
220942	9	2	31	4	p3	6	105	5.71428571428571	Sham	6
220943	9	2	31	1	p3	13	105	12.3809523809524	Sham	6
220944	9	2	31	2	p3	38	105	36.1904761904762	Sham	6
220945	9	2	310	4	p4	15	59	25.4237288135593	Sham	6
220946	9	2	310	3	p4	6	59	10.1694915254237	Sham	6
220947	9	2	310	2	p4	30	59	50.8474576271186	Sham	6
220948	9	2	310	1	p4	8	59	13.5593220338983	Sham	6
220949	9	2	311	3	p2H	3	109	2.75229357798165	Sham	6
220950	9	2	311	2	p2H	101	109	92.6605504587156	Sham	6
220951	9	2	311	4	p2H	3	109	2.75229357798165	Sham	6
220952	9	2	311	1	p2H	2	109	1.8348623853211	Sham	6
220953	9	2	312	3	p4	5	58	8.62068965517241	Sham	6
220954	9	2	312	1	p4	2	58	3.44827586206897	Sham	6
220955	9	2	312	2	p4	0	58	0	Sham	6
220956	9	2	312	4	p4	51	58	87.9310344827586	Sham	6
220957	9	2	313	1	p4	14	64	21.875	Sham	6
220958	9	2	313	3	p4	8	64	12.5	Sham	6
220959	9	2	313	4	p4	40	64	62.5	Sham	6
220960	9	2	313	2	p4	2	64	3.125	Sham	6
220961	9	2	314	4	p4	38	57	66.6666666666667	Sham	6
220962	9	2	314	1	p4	8	57	14.0350877192982	Sham	6
220963	9	2	314	3	p4	9	57	15.7894736842105	Sham	6
220964	9	2	314	2	p4	2	57	3.50877192982456	Sham	6
220965	9	2	315	3	p2H	1	70	1.42857142857143	Sham	6
220966	9	2	315	4	p2H	4	70	5.71428571428571	Sham	6
220967	9	2	315	1	p2H	9	70	12.8571428571429	Sham	6
220968	9	2	315	2	p2H	56	70	80	Sham	6
220969	9	2	316	1	p2H	1	83	1.20481927710843	Sham	6
220970	9	2	316	2	p2H	77	83	92.7710843373494	Sham	6
220971	9	2	316	3	p2H	3	83	3.6144578313253	Sham	6
220972	9	2	316	4	p2H	2	83	2.40963855421687	Sham	6
220973	9	2	317	3	p2H	9	144	6.25	Sham	6
220974	9	2	317	1	p2H	6	144	4.16666666666667	Sham	6
220975	9	2	317	4	p2H	1	144	0.694444444444444	Sham	6
220976	9	2	317	2	p2H	128	144	88.8888888888889	Sham	6
220977	9	2	318	1	p2H	1	115	0.869565217391304	Sham	6
220978	9	2	318	4	p2H	1	115	0.869565217391304	Sham	6
220979	9	2	318	2	p2H	113	115	98.2608695652174	Sham	6
220980	9	2	318	3	p2H	0	115	0	Sham	6
220981	9	2	319	4	p2H	5	179	2.79329608938547	Sham	6
220982	9	2	319	2	p2H	152	179	84.9162011173184	Sham	6
220983	9	2	319	3	p2H	9	179	5.02793296089385	Sham	6
220984	9	2	319	1	p2H	13	179	7.26256983240224	Sham	6
220985	9	2	32	4	p2H	5	72	6.94444444444444	Sham	6
220986	9	2	32	3	p2H	4	72	5.55555555555556	Sham	6
220987	9	2	32	1	p2H	5	72	6.94444444444444	Sham	6
220988	9	2	32	2	p2H	58	72	80.5555555555556	Sham	6
220989	9	2	320	2	p2H	102	117	87.1794871794872	Sham	6
220990	9	2	320	4	p2H	6	117	5.12820512820513	Sham	6
220991	9	2	320	3	p2H	3	117	2.56410256410256	Sham	6
220992	9	2	320	1	p2H	6	117	5.12820512820513	Sham	6
220993	9	2	321	3	p2H	1	160	0.625	Sham	6
220994	9	2	321	1	p2H	5	160	3.125	Sham	6
220995	9	2	321	2	p2H	153	160	95.625	Sham	6
220996	9	2	321	4	p2H	1	160	0.625	Sham	6
220997	9	2	322	1	p2H	8	173	4.6242774566474	Sham	6
220998	9	2	322	4	p2H	4	173	2.3121387283237	Sham	6
220999	9	2	322	2	p2H	151	173	87.2832369942196	Sham	6
221000	9	2	322	3	p2H	10	173	5.78034682080925	Sham	6
221001	9	2	323	4	p2H	4	108	3.7037037037037	Sham	6
221002	9	2	323	1	p2H	5	108	4.62962962962963	Sham	6
221003	9	2	323	2	p2H	89	108	82.4074074074074	Sham	6
221004	9	2	323	3	p2H	10	108	9.25925925925926	Sham	6
221005	9	2	324	3	p2L	18	33	54.5454545454545	Sham	6
221006	9	2	324	4	p2L	4	33	12.1212121212121	Sham	6
221007	9	2	324	1	p2L	3	33	9.09090909090909	Sham	6
221008	9	2	324	2	p2L	8	33	24.2424242424242	Sham	6
221009	9	2	325	2	p2H	58	67	86.5671641791045	Sham	6
221010	9	2	325	4	p2H	2	67	2.98507462686567	Sham	6
221011	9	2	325	3	p2H	5	67	7.46268656716418	Sham	6
221012	9	2	325	1	p2H	2	67	2.98507462686567	Sham	6
221013	9	2	326	3	p2H	1	94	1.06382978723404	Sham	6
221014	9	2	326	2	p2H	84	94	89.3617021276596	Sham	6
221015	9	2	326	1	p2H	6	94	6.38297872340426	Sham	6
221016	9	2	326	4	p2H	3	94	3.19148936170213	Sham	6
221017	9	2	327	1	p2H	5	103	4.85436893203883	Sham	6
221018	9	2	327	3	p2H	2	103	1.94174757281553	Sham	6
221019	9	2	327	4	p2H	1	103	0.970873786407767	Sham	6
221020	9	2	327	2	p2H	95	103	92.2330097087379	Sham	6
221021	9	2	328	4	p2H	7	89	7.86516853932584	Sham	6
221022	9	2	328	1	p2H	11	89	12.3595505617978	Sham	6
221023	9	2	328	2	p2H	64	89	71.9101123595506	Sham	6
221024	9	2	328	3	p2H	7	89	7.86516853932584	Sham	6
221025	9	2	329	3	p2L	9	40	22.5	Sham	6
221026	9	2	329	4	p2L	2	40	5	Sham	6
221027	9	2	329	2	p2L	27	40	67.5	Sham	6
221028	9	2	329	1	p2L	2	40	5	Sham	6
221029	9	2	33	3	p3	48	70	68.5714285714286	Sham	6
221030	9	2	33	2	p3	7	70	10	Sham	6
221031	9	2	33	4	p3	7	70	10	Sham	6
221032	9	2	33	1	p3	8	70	11.4285714285714	Sham	6
221033	9	2	330	1	p3	10	78	12.8205128205128	Sham	6
221034	9	2	330	4	p3	18	78	23.0769230769231	Sham	6
221035	9	2	330	3	p3	45	78	57.6923076923077	Sham	6
221036	9	2	330	2	p3	5	78	6.41025641025641	Sham	6
221037	9	2	331	2	p2H	67	82	81.7073170731707	Sham	6
221038	9	2	331	4	p2H	2	82	2.4390243902439	Sham	6
221039	9	2	331	3	p2H	9	82	10.9756097560976	Sham	6
221040	9	2	331	1	p2H	4	82	4.8780487804878	Sham	6
221041	9	2	332	3	p2L	10	81	12.3456790123457	Sham	6
221042	9	2	332	4	p2L	3	81	3.7037037037037	Sham	6
221043	9	2	332	1	p2L	21	81	25.9259259259259	Sham	6
221044	9	2	332	2	p2L	47	81	58.0246913580247	Sham	6
221045	9	2	333	2	p2H	70	84	83.3333333333333	Sham	6
221046	9	2	333	3	p2H	7	84	8.33333333333333	Sham	6
221047	9	2	333	1	p2H	4	84	4.76190476190476	Sham	6
221048	9	2	333	4	p2H	3	84	3.57142857142857	Sham	6
221049	9	2	334	3	p2L	16	101	15.8415841584158	Sham	6
221050	9	2	334	4	p2L	16	101	15.8415841584158	Sham	6
221051	9	2	334	2	p2L	55	101	54.4554455445545	Sham	6
221052	9	2	334	1	p2L	14	101	13.8613861386139	Sham	6
221053	9	2	335	3	p2H	2	112	1.78571428571429	Sham	6
221054	9	2	335	1	p2H	1	112	0.892857142857143	Sham	6
221055	9	2	335	4	p2H	4	112	3.57142857142857	Sham	6
221056	9	2	335	2	p2H	105	112	93.75	Sham	6
221057	9	2	336	1	p2H	11	127	8.66141732283465	Sham	6
221058	9	2	336	4	p2H	6	127	4.7244094488189	Sham	6
221059	9	2	336	2	p2H	103	127	81.1023622047244	Sham	6
221060	9	2	336	3	p2H	7	127	5.51181102362205	Sham	6
221061	9	2	337	2	p4	9	76	11.8421052631579	Sham	6
221062	9	2	337	1	p4	6	76	7.89473684210526	Sham	6
221063	9	2	337	3	p4	7	76	9.21052631578947	Sham	6
221064	9	2	337	4	p4	54	76	71.0526315789474	Sham	6
221065	9	2	338	4	p2H	2	95	2.10526315789474	Sham	6
221066	9	2	338	2	p2H	83	95	87.3684210526316	Sham	6
221067	9	2	338	3	p2H	5	95	5.26315789473684	Sham	6
221068	9	2	338	1	p2H	5	95	5.26315789473684	Sham	6
221069	9	2	339	2	p2H	110	113	97.3451327433628	Sham	6
221070	9	2	339	4	p2H	0	113	0	Sham	6
221071	9	2	339	3	p2H	2	113	1.76991150442478	Sham	6
221072	9	2	339	1	p2H	1	113	0.884955752212389	Sham	6
221073	9	2	34	4	p2H	1	103	0.970873786407767	Sham	6
221074	9	2	34	2	p2H	100	103	97.0873786407767	Sham	6
221075	9	2	34	1	p2H	2	103	1.94174757281553	Sham	6
221076	9	2	34	3	p2H	0	103	0	Sham	6
221077	9	2	340	3	p2H	8	112	7.14285714285714	Sham	6
221078	9	2	340	4	p2H	5	112	4.46428571428571	Sham	6
221079	9	2	340	1	p2H	3	112	2.67857142857143	Sham	6
221080	9	2	340	2	p2H	96	112	85.7142857142857	Sham	6
221081	9	2	341	3	p2L	10	58	17.2413793103448	Sham	6
221082	9	2	341	4	p2L	4	58	6.89655172413793	Sham	6
221083	9	2	341	2	p2L	40	58	68.9655172413793	Sham	6
221084	9	2	341	1	p2L	4	58	6.89655172413793	Sham	6
221085	9	2	342	4	p2H	5	60	8.33333333333333	Sham	6
221086	9	2	342	3	p2H	2	60	3.33333333333333	Sham	6
221087	9	2	342	2	p2H	51	60	85	Sham	6
221088	9	2	342	1	p2H	2	60	3.33333333333333	Sham	6
221089	9	2	343	4	p2H	2	158	1.26582278481013	Sham	6
221090	9	2	343	3	p2H	2	158	1.26582278481013	Sham	6
221091	9	2	343	1	p2H	4	158	2.53164556962025	Sham	6
221092	9	2	343	2	p2H	150	158	94.9367088607595	Sham	6
221093	9	2	344	3	p4	10	38	26.3157894736842	Sham	6
221094	9	2	344	1	p4	11	38	28.9473684210526	Sham	6
221095	9	2	344	4	p4	7	38	18.4210526315789	Sham	6
221096	9	2	344	2	p4	10	38	26.3157894736842	Sham	6
221097	9	2	345	3	p4	3	37	8.10810810810811	Sham	6
221098	9	2	345	1	p4	0	37	0	Sham	6
221099	9	2	345	4	p4	30	37	81.0810810810811	Sham	6
221100	9	2	345	2	p4	4	37	10.8108108108108	Sham	6
221101	9	2	346	3	p2L	34	100	34	Sham	6
221102	9	2	346	1	p2L	17	100	17	Sham	6
221103	9	2	346	4	p2L	6	100	6	Sham	6
221104	9	2	346	2	p2L	43	100	43	Sham	6
221105	9	2	347	4	p2H	7	119	5.88235294117647	Sham	6
221106	9	2	347	3	p2H	12	119	10.0840336134454	Sham	6
221107	9	2	347	2	p2H	94	119	78.9915966386555	Sham	6
221108	9	2	347	1	p2H	6	119	5.04201680672269	Sham	6
221109	9	2	348	1	p2H	9	165	5.45454545454545	Sham	6
221110	9	2	348	3	p2H	6	165	3.63636363636364	Sham	6
221111	9	2	348	4	p2H	6	165	3.63636363636364	Sham	6
221112	9	2	348	2	p2H	144	165	87.2727272727273	Sham	6
221113	9	2	349	1	p2H	2	146	1.36986301369863	Sham	6
221114	9	2	349	4	p2H	1	146	0.684931506849315	Sham	6
221115	9	2	349	3	p2H	3	146	2.05479452054794	Sham	6
221116	9	2	349	2	p2H	140	146	95.8904109589041	Sham	6
221117	9	2	35	4	p2L	18	69	26.0869565217391	Sham	6
221118	9	2	35	1	p2L	9	69	13.0434782608696	Sham	6
221119	9	2	35	3	p2L	27	69	39.1304347826087	Sham	6
221120	9	2	35	2	p2L	15	69	21.7391304347826	Sham	6
221121	9	2	350	1	p4	2	52	3.84615384615385	Sham	6
221122	9	2	350	3	p4	3	52	5.76923076923077	Sham	6
221123	9	2	350	4	p4	32	52	61.5384615384615	Sham	6
221124	9	2	350	2	p4	15	52	28.8461538461538	Sham	6
221125	9	2	351	4	p2L	12	99	12.1212121212121	Sham	6
221126	9	2	351	3	p2L	29	99	29.2929292929293	Sham	6
221127	9	2	351	2	p2L	31	99	31.3131313131313	Sham	6
221128	9	2	351	1	p2L	27	99	27.2727272727273	Sham	6
221129	9	2	352	4	p2L	5	78	6.41025641025641	Sham	6
221130	9	2	352	3	p2L	12	78	15.3846153846154	Sham	6
221131	9	2	352	2	p2L	50	78	64.1025641025641	Sham	6
221132	9	2	352	1	p2L	11	78	14.1025641025641	Sham	6
221133	9	2	353	1	p2H	6	113	5.30973451327434	Sham	6
221134	9	2	353	4	p2H	3	113	2.65486725663717	Sham	6
221135	9	2	353	3	p2H	6	113	5.30973451327434	Sham	6
221136	9	2	353	2	p2H	98	113	86.7256637168142	Sham	6
221137	9	2	354	3	p2H	2	113	1.76991150442478	Sham	6
221138	9	2	354	1	p2H	4	113	3.53982300884956	Sham	6
221139	9	2	354	2	p2H	107	113	94.6902654867257	Sham	6
221140	9	2	354	4	p2H	0	113	0	Sham	6
221141	9	2	355	3	p2H	6	76	7.89473684210526	Sham	6
221142	9	2	355	1	p2H	2	76	2.63157894736842	Sham	6
221143	9	2	355	2	p2H	66	76	86.8421052631579	Sham	6
221144	9	2	355	4	p2H	2	76	2.63157894736842	Sham	6
221145	9	2	356	3	p1	9	83	10.8433734939759	Sham	6
221146	9	2	356	1	p1	69	83	83.1325301204819	Sham	6
221147	9	2	356	4	p1	3	83	3.6144578313253	Sham	6
221148	9	2	356	2	p1	2	83	2.40963855421687	Sham	6
221149	9	2	357	1	p2H	8	112	7.14285714285714	Sham	6
221150	9	2	357	4	p2H	9	112	8.03571428571429	Sham	6
221151	9	2	357	3	p2H	8	112	7.14285714285714	Sham	6
221152	9	2	357	2	p2H	87	112	77.6785714285714	Sham	6
221153	9	2	358	1	p4	9	80	11.25	Sham	6
221154	9	2	358	2	p4	27	80	33.75	Sham	6
221155	9	2	358	3	p4	2	80	2.5	Sham	6
221156	9	2	358	4	p4	42	80	52.5	Sham	6
221157	9	2	359	3	p2L	23	111	20.7207207207207	Sham	6
221158	9	2	359	2	p2L	43	111	38.7387387387387	Sham	6
221159	9	2	359	1	p2L	25	111	22.5225225225225	Sham	6
221160	9	2	359	4	p2L	20	111	18.018018018018	Sham	6
221161	9	2	36	2	p2H	75	90	83.3333333333333	Sham	6
221162	9	2	36	4	p2H	2	90	2.22222222222222	Sham	6
221163	9	2	36	1	p2H	6	90	6.66666666666667	Sham	6
221164	9	2	36	3	p2H	7	90	7.77777777777778	Sham	6
221165	9	2	360	4	p4	29	37	78.3783783783784	Sham	6
221166	9	2	360	1	p4	0	37	0	Sham	6
221167	9	2	360	2	p4	7	37	18.9189189189189	Sham	6
221168	9	2	360	3	p4	1	37	2.7027027027027	Sham	6
221169	9	2	361	1	p2H	6	78	7.69230769230769	Sham	6
221170	9	2	361	4	p2H	8	78	10.2564102564103	Sham	6
221171	9	2	361	3	p2H	6	78	7.69230769230769	Sham	6
221172	9	2	361	2	p2H	58	78	74.3589743589744	Sham	6
221173	9	2	362	3	p4	4	51	7.84313725490196	Sham	6
221174	9	2	362	4	p4	33	51	64.7058823529412	Sham	6
221175	9	2	362	2	p4	7	51	13.7254901960784	Sham	6
221176	9	2	362	1	p4	7	51	13.7254901960784	Sham	6
221177	9	2	363	3	p4	3	52	5.76923076923077	Sham	6
221178	9	2	363	1	p4	3	52	5.76923076923077	Sham	6
221179	9	2	363	4	p4	32	52	61.5384615384615	Sham	6
221180	9	2	363	2	p4	14	52	26.9230769230769	Sham	6
221181	9	2	364	1	p2H	7	100	7	Sham	6
221182	9	2	364	3	p2H	1	100	1	Sham	6
221183	9	2	364	4	p2H	5	100	5	Sham	6
221184	9	2	364	2	p2H	87	100	87	Sham	6
221185	9	2	365	2	p2H	100	112	89.2857142857143	Sham	6
221186	9	2	365	3	p2H	6	112	5.35714285714286	Sham	6
221187	9	2	365	1	p2H	4	112	3.57142857142857	Sham	6
221188	9	2	365	4	p2H	2	112	1.78571428571429	Sham	6
221189	9	2	366	1	p2H	8	91	8.79120879120879	Sham	6
221190	9	2	366	3	p2H	5	91	5.49450549450549	Sham	6
221191	9	2	366	4	p2H	2	91	2.1978021978022	Sham	6
221192	9	2	366	2	p2H	76	91	83.5164835164835	Sham	6
221193	9	2	367	1	p2H	6	126	4.76190476190476	Sham	6
221194	9	2	367	4	p2H	3	126	2.38095238095238	Sham	6
221195	9	2	367	3	p2H	11	126	8.73015873015873	Sham	6
221196	9	2	367	2	p2H	106	126	84.1269841269841	Sham	6
221197	9	2	368	1	p3	17	63	26.984126984127	Sham	6
221198	9	2	368	2	p3	7	63	11.1111111111111	Sham	6
221199	9	2	368	3	p3	35	63	55.5555555555556	Sham	6
221200	9	2	368	4	p3	4	63	6.34920634920635	Sham	6
221201	9	2	369	1	p2H	3	84	3.57142857142857	Sham	6
221202	9	2	369	3	p2H	3	84	3.57142857142857	Sham	6
221203	9	2	369	4	p2H	4	84	4.76190476190476	Sham	6
221204	9	2	369	2	p2H	74	84	88.0952380952381	Sham	6
221205	9	2	37	3	p2L	4	77	5.19480519480519	Sham	6
221206	9	2	37	4	p2L	10	77	12.987012987013	Sham	6
221207	9	2	37	1	p2L	8	77	10.3896103896104	Sham	6
221208	9	2	37	2	p2L	55	77	71.4285714285714	Sham	6
221209	9	2	370	3	p2H	2	137	1.45985401459854	Sham	6
221210	9	2	370	2	p2H	119	137	86.8613138686131	Sham	6
221211	9	2	370	4	p2H	3	137	2.18978102189781	Sham	6
221212	9	2	370	1	p2H	13	137	9.48905109489051	Sham	6
221213	9	2	371	1	p2H	2	43	4.65116279069767	Sham	6
221214	9	2	371	3	p2H	4	43	9.30232558139535	Sham	6
221215	9	2	371	4	p2H	1	43	2.32558139534884	Sham	6
221216	9	2	371	2	p2H	36	43	83.7209302325581	Sham	6
221217	9	2	372	3	p2L	39	169	23.0769230769231	Sham	6
221218	9	2	372	4	p2L	23	169	13.6094674556213	Sham	6
221219	9	2	372	1	p2L	42	169	24.8520710059172	Sham	6
221220	9	2	372	2	p2L	65	169	38.4615384615385	Sham	6
221221	9	2	373	1	p2H	8	124	6.45161290322581	Sham	6
221222	9	2	373	4	p2H	7	124	5.64516129032258	Sham	6
221223	9	2	373	3	p2H	9	124	7.25806451612903	Sham	6
221224	9	2	373	2	p2H	100	124	80.6451612903226	Sham	6
221225	9	2	374	3	p2L	38	110	34.5454545454545	Sham	6
221226	9	2	374	1	p2L	22	110	20	Sham	6
221227	9	2	374	2	p2L	21	110	19.0909090909091	Sham	6
221228	9	2	374	4	p2L	29	110	26.3636363636364	Sham	6
221229	9	2	375	2	p4	23	75	30.6666666666667	Sham	6
221230	9	2	375	1	p4	1	75	1.33333333333333	Sham	6
221231	9	2	375	4	p4	46	75	61.3333333333333	Sham	6
221232	9	2	375	3	p4	5	75	6.66666666666667	Sham	6
221233	9	2	376	2	p4	11	44	25	Sham	6
221234	9	2	376	4	p4	13	44	29.5454545454545	Sham	6
221235	9	2	376	3	p4	8	44	18.1818181818182	Sham	6
221236	9	2	376	1	p4	12	44	27.2727272727273	Sham	6
221237	9	2	377	1	p2H	3	101	2.97029702970297	Sham	6
221238	9	2	377	4	p2H	4	101	3.96039603960396	Sham	6
221239	9	2	377	3	p2H	3	101	2.97029702970297	Sham	6
221240	9	2	377	2	p2H	91	101	90.0990099009901	Sham	6
221241	9	2	378	3	p2H	1	107	0.934579439252336	Sham	6
221242	9	2	378	1	p2H	9	107	8.41121495327103	Sham	6
221243	9	2	378	2	p2H	92	107	85.981308411215	Sham	6
221244	9	2	378	4	p2H	5	107	4.67289719626168	Sham	6
221245	9	2	379	4	p3	17	73	23.2876712328767	Sham	6
221246	9	2	379	2	p3	13	73	17.8082191780822	Sham	6
221247	9	2	379	1	p3	12	73	16.4383561643836	Sham	6
221248	9	2	379	3	p3	31	73	42.4657534246575	Sham	6
221249	9	2	38	1	p4	8	92	8.69565217391304	Sham	6
221250	9	2	38	4	p4	69	92	75	Sham	6
221251	9	2	38	3	p4	1	92	1.08695652173913	Sham	6
221252	9	2	38	2	p4	14	92	15.2173913043478	Sham	6
221253	9	2	380	1	p2H	4	96	4.16666666666667	Sham	6
221254	9	2	380	2	p2H	86	96	89.5833333333333	Sham	6
221255	9	2	380	3	p2H	2	96	2.08333333333333	Sham	6
221256	9	2	380	4	p2H	4	96	4.16666666666667	Sham	6
221257	9	2	381	4	p2L	6	89	6.74157303370786	Sham	6
221258	9	2	381	1	p2L	11	89	12.3595505617978	Sham	6
221259	9	2	381	2	p2L	61	89	68.5393258426966	Sham	6
221260	9	2	381	3	p2L	11	89	12.3595505617978	Sham	6
221261	9	2	382	3	p2H	1	55	1.81818181818182	Sham	6
221262	9	2	382	1	p2H	2	55	3.63636363636364	Sham	6
221263	9	2	382	2	p2H	52	55	94.5454545454545	Sham	6
221264	9	2	382	4	p2H	0	55	0	Sham	6
221265	9	2	383	3	p1	4	68	5.88235294117647	Sham	6
221266	9	2	383	1	p1	50	68	73.5294117647059	Sham	6
221267	9	2	383	4	p1	5	68	7.35294117647059	Sham	6
221268	9	2	383	2	p1	9	68	13.2352941176471	Sham	6
221269	9	2	384	1	p2L	5	26	19.2307692307692	Sham	6
221270	9	2	384	2	p2L	13	26	50	Sham	6
221271	9	2	384	4	p2L	7	26	26.9230769230769	Sham	6
221272	9	2	384	3	p2L	1	26	3.84615384615385	Sham	6
221273	9	2	385	4	p2H	1	62	1.61290322580645	Sham	6
221274	9	2	385	3	p2H	4	62	6.45161290322581	Sham	6
221275	9	2	385	1	p2H	7	62	11.2903225806452	Sham	6
221276	9	2	385	2	p2H	50	62	80.6451612903226	Sham	6
221277	9	2	386	4	p2H	6	100	6	Sham	6
221278	9	2	386	3	p2H	0	100	0	Sham	6
221279	9	2	386	1	p2H	3	100	3	Sham	6
221280	9	2	386	2	p2H	91	100	91	Sham	6
221281	9	2	387	4	p2H	3	100	3	Sham	6
221282	9	2	387	2	p2H	78	100	78	Sham	6
221283	9	2	387	3	p2H	10	100	10	Sham	6
221284	9	2	387	1	p2H	9	100	9	Sham	6
221285	9	2	388	4	p2H	5	73	6.84931506849315	Sham	6
221286	9	2	388	2	p2H	65	73	89.041095890411	Sham	6
221287	9	2	388	3	p2H	1	73	1.36986301369863	Sham	6
221288	9	2	388	1	p2H	2	73	2.73972602739726	Sham	6
221289	9	2	389	3	p2H	3	69	4.34782608695652	Sham	6
221290	9	2	389	1	p2H	4	69	5.79710144927536	Sham	6
221291	9	2	389	2	p2H	60	69	86.9565217391304	Sham	6
221292	9	2	389	4	p2H	2	69	2.89855072463768	Sham	6
221293	9	2	39	1	p2H	1	46	2.17391304347826	Sham	6
221294	9	2	39	3	p2H	3	46	6.52173913043478	Sham	6
221295	9	2	39	4	p2H	4	46	8.69565217391304	Sham	6
221296	9	2	39	2	p2H	38	46	82.6086956521739	Sham	6
221297	9	2	390	3	p3	40	116	34.4827586206897	Sham	6
221298	9	2	390	1	p3	13	116	11.2068965517241	Sham	6
221299	9	2	390	2	p3	39	116	33.6206896551724	Sham	6
221300	9	2	390	4	p3	24	116	20.6896551724138	Sham	6
221301	9	2	391	1	p2L	18	69	26.0869565217391	Sham	6
221302	9	2	391	3	p2L	24	69	34.7826086956522	Sham	6
221303	9	2	391	4	p2L	7	69	10.1449275362319	Sham	6
221304	9	2	391	2	p2L	20	69	28.9855072463768	Sham	6
221305	9	2	392	3	p2H	3	76	3.94736842105263	Sham	6
221306	9	2	392	1	p2H	7	76	9.21052631578947	Sham	6
221307	9	2	392	4	p2H	3	76	3.94736842105263	Sham	6
221308	9	2	392	2	p2H	63	76	82.8947368421053	Sham	6
221309	9	2	393	4	p2H	5	143	3.4965034965035	Sham	6
221310	9	2	393	1	p2H	9	143	6.29370629370629	Sham	6
221311	9	2	393	3	p2H	10	143	6.99300699300699	Sham	6
221312	9	2	393	2	p2H	119	143	83.2167832167832	Sham	6
221313	9	2	394	2	p2H	57	61	93.4426229508197	Sham	6
221314	9	2	394	4	p2H	3	61	4.91803278688525	Sham	6
221315	9	2	394	3	p2H	0	61	0	Sham	6
221316	9	2	394	1	p2H	1	61	1.63934426229508	Sham	6
221317	9	2	395	3	p2H	1	117	0.854700854700855	Sham	6
221318	9	2	395	1	p2H	3	117	2.56410256410256	Sham	6
221319	9	2	395	4	p2H	1	117	0.854700854700855	Sham	6
221320	9	2	395	2	p2H	112	117	95.7264957264957	Sham	6
221321	9	2	396	3	p2H	2	100	2	Sham	6
221322	9	2	396	1	p2H	1	100	1	Sham	6
221323	9	2	396	4	p2H	2	100	2	Sham	6
221324	9	2	396	2	p2H	95	100	95	Sham	6
221325	9	2	397	3	p2H	2	52	3.84615384615385	Sham	6
221326	9	2	397	1	p2H	3	52	5.76923076923077	Sham	6
221327	9	2	397	4	p2H	1	52	1.92307692307692	Sham	6
221328	9	2	397	2	p2H	46	52	88.4615384615385	Sham	6
221329	9	2	398	4	p2H	5	130	3.84615384615385	Sham	6
221330	9	2	398	2	p2H	116	130	89.2307692307692	Sham	6
221331	9	2	398	1	p2H	4	130	3.07692307692308	Sham	6
221332	9	2	398	3	p2H	5	130	3.84615384615385	Sham	6
221333	9	2	399	3	p2H	3	80	3.75	Sham	6
221334	9	2	399	2	p2H	75	80	93.75	Sham	6
221335	9	2	399	4	p2H	1	80	1.25	Sham	6
221336	9	2	399	1	p2H	1	80	1.25	Sham	6
221337	9	2	4	3	p2H	17	169	10.0591715976331	Sham	6
221338	9	2	4	1	p2H	37	169	21.8934911242604	Sham	6
221339	9	2	4	2	p2H	102	169	60.3550295857988	Sham	6
221340	9	2	4	4	p2H	13	169	7.69230769230769	Sham	6
221341	9	2	40	1	p2H	4	107	3.73831775700935	Sham	6
221342	9	2	40	3	p2H	4	107	3.73831775700935	Sham	6
221343	9	2	40	4	p2H	2	107	1.86915887850467	Sham	6
221344	9	2	40	2	p2H	97	107	90.6542056074766	Sham	6
221345	9	2	400	3	p2H	7	72	9.72222222222222	Sham	6
221346	9	2	400	1	p2H	4	72	5.55555555555556	Sham	6
221347	9	2	400	4	p2H	3	72	4.16666666666667	Sham	6
221348	9	2	400	2	p2H	58	72	80.5555555555556	Sham	6
221349	9	2	401	1	p2H	0	64	0	Sham	6
221350	9	2	401	3	p2H	3	64	4.6875	Sham	6
221351	9	2	401	4	p2H	1	64	1.5625	Sham	6
221352	9	2	401	2	p2H	60	64	93.75	Sham	6
221353	9	2	402	4	p2H	15	165	9.09090909090909	Sham	6
221354	9	2	402	2	p2H	133	165	80.6060606060606	Sham	6
221355	9	2	402	3	p2H	9	165	5.45454545454545	Sham	6
221356	9	2	402	1	p2H	8	165	4.84848484848485	Sham	6
221357	9	2	403	2	p2L	26	64	40.625	Sham	6
221358	9	2	403	1	p2L	19	64	29.6875	Sham	6
221359	9	2	403	4	p2L	4	64	6.25	Sham	6
221360	9	2	403	3	p2L	15	64	23.4375	Sham	6
221361	9	2	404	2	p2L	68	110	61.8181818181818	Sham	6
221362	9	2	404	1	p2L	23	110	20.9090909090909	Sham	6
221363	9	2	404	4	p2L	8	110	7.27272727272727	Sham	6
221364	9	2	404	3	p2L	11	110	10	Sham	6
221365	9	2	405	4	p2H	3	117	2.56410256410256	Sham	6
221366	9	2	405	2	p2H	108	117	92.3076923076923	Sham	6
221367	9	2	405	3	p2H	5	117	4.27350427350427	Sham	6
221368	9	2	405	1	p2H	1	117	0.854700854700855	Sham	6
221369	9	2	406	2	p2L	54	119	45.3781512605042	Sham	6
221370	9	2	406	1	p2L	21	119	17.6470588235294	Sham	6
221371	9	2	406	4	p2L	29	119	24.3697478991597	Sham	6
221372	9	2	406	3	p2L	15	119	12.6050420168067	Sham	6
221373	9	2	407	3	p2H	4	115	3.47826086956522	Sham	6
221374	9	2	407	1	p2H	10	115	8.69565217391304	Sham	6
221375	9	2	407	2	p2H	92	115	80	Sham	6
221376	9	2	407	4	p2H	9	115	7.82608695652174	Sham	6
221377	9	2	408	1	p1	81	137	59.1240875912409	Sham	6
221378	9	2	408	3	p1	23	137	16.7883211678832	Sham	6
221379	9	2	408	4	p1	10	137	7.2992700729927	Sham	6
221380	9	2	408	2	p1	23	137	16.7883211678832	Sham	6
221381	9	2	409	3	p2H	3	100	3	Sham	6
221382	9	2	409	4	p2H	2	100	2	Sham	6
221383	9	2	409	2	p2H	93	100	93	Sham	6
221384	9	2	409	1	p2H	2	100	2	Sham	6
221385	9	2	41	3	p3	41	56	73.2142857142857	Sham	6
221386	9	2	41	2	p3	3	56	5.35714285714286	Sham	6
221387	9	2	41	4	p3	4	56	7.14285714285714	Sham	6
221388	9	2	41	1	p3	8	56	14.2857142857143	Sham	6
221389	9	2	410	1	p2H	3	99	3.03030303030303	Sham	6
221390	9	2	410	2	p2H	87	99	87.8787878787879	Sham	6
221391	9	2	410	3	p2H	1	99	1.01010101010101	Sham	6
221392	9	2	410	4	p2H	8	99	8.08080808080808	Sham	6
221393	9	2	411	1	p2L	21	104	20.1923076923077	Sham	6
221394	9	2	411	4	p2L	18	104	17.3076923076923	Sham	6
221395	9	2	411	3	p2L	25	104	24.0384615384615	Sham	6
221396	9	2	411	2	p2L	40	104	38.4615384615385	Sham	6
221397	9	2	412	3	p2H	12	98	12.2448979591837	Sham	6
221398	9	2	412	2	p2H	62	98	63.265306122449	Sham	6
221399	9	2	412	1	p2H	15	98	15.3061224489796	Sham	6
221400	9	2	412	4	p2H	9	98	9.18367346938776	Sham	6
221401	9	2	413	3	p2H	7	93	7.52688172043011	Sham	6
221402	9	2	413	2	p2H	83	93	89.247311827957	Sham	6
221403	9	2	413	4	p2H	1	93	1.0752688172043	Sham	6
221404	9	2	413	1	p2H	2	93	2.1505376344086	Sham	6
221405	9	2	414	4	p4	11	50	22	Sham	6
221406	9	2	414	2	p4	30	50	60	Sham	6
221407	9	2	414	3	p4	3	50	6	Sham	6
221408	9	2	414	1	p4	6	50	12	Sham	6
221409	9	2	415	2	p2H	24	33	72.7272727272727	Sham	6
221410	9	2	415	3	p2H	5	33	15.1515151515152	Sham	6
221411	9	2	415	4	p2H	4	33	12.1212121212121	Sham	6
221412	9	2	415	1	p2H	0	33	0	Sham	6
221413	9	2	416	4	p4	52	64	81.25	Sham	6
221414	9	2	416	1	p4	0	64	0	Sham	6
221415	9	2	416	3	p4	3	64	4.6875	Sham	6
221416	9	2	416	2	p4	9	64	14.0625	Sham	6
221417	9	2	417	2	p2H	56	64	87.5	Sham	6
221418	9	2	417	3	p2H	3	64	4.6875	Sham	6
221419	9	2	417	4	p2H	2	64	3.125	Sham	6
221420	9	2	417	1	p2H	3	64	4.6875	Sham	6
221421	9	2	418	3	p2H	1	78	1.28205128205128	Sham	6
221422	9	2	418	4	p2H	5	78	6.41025641025641	Sham	6
221423	9	2	418	2	p2H	69	78	88.4615384615385	Sham	6
221424	9	2	418	1	p2H	3	78	3.84615384615385	Sham	6
221425	9	2	419	1	p2L	14	66	21.2121212121212	Sham	6
221426	9	2	419	2	p2L	31	66	46.969696969697	Sham	6
221427	9	2	419	3	p2L	20	66	30.3030303030303	Sham	6
221428	9	2	419	4	p2L	1	66	1.51515151515152	Sham	6
221429	9	2	42	4	p2H	3	128	2.34375	Sham	6
221430	9	2	42	2	p2H	116	128	90.625	Sham	6
221431	9	2	42	3	p2H	6	128	4.6875	Sham	6
221432	9	2	42	1	p2H	3	128	2.34375	Sham	6
221433	9	2	420	3	p2H	1	63	1.58730158730159	Sham	6
221434	9	2	420	4	p2H	4	63	6.34920634920635	Sham	6
221435	9	2	420	2	p2H	55	63	87.3015873015873	Sham	6
221436	9	2	420	1	p2H	3	63	4.76190476190476	Sham	6
221437	9	2	421	1	p1	40	117	34.1880341880342	Sham	6
221438	9	2	421	4	p1	30	117	25.6410256410256	Sham	6
221439	9	2	421	3	p1	34	117	29.0598290598291	Sham	6
221440	9	2	421	2	p1	13	117	11.1111111111111	Sham	6
221441	9	2	422	2	p2H	47	51	92.156862745098	Sham	6
221442	9	2	422	1	p2H	3	51	5.88235294117647	Sham	6
221443	9	2	422	3	p2H	1	51	1.96078431372549	Sham	6
221444	9	2	422	4	p2H	0	51	0	Sham	6
221445	9	2	423	3	p2H	3	137	2.18978102189781	Sham	6
221446	9	2	423	2	p2H	129	137	94.1605839416058	Sham	6
221447	9	2	423	4	p2H	3	137	2.18978102189781	Sham	6
221448	9	2	423	1	p2H	2	137	1.45985401459854	Sham	6
221449	9	2	424	2	p2L	47	112	41.9642857142857	Sham	6
221450	9	2	424	1	p2L	17	112	15.1785714285714	Sham	6
221451	9	2	424	4	p2L	22	112	19.6428571428571	Sham	6
221452	9	2	424	3	p2L	26	112	23.2142857142857	Sham	6
221453	9	2	425	3	p2H	1	98	1.02040816326531	Sham	6
221454	9	2	425	4	p2H	5	98	5.10204081632653	Sham	6
221455	9	2	425	2	p2H	92	98	93.8775510204082	Sham	6
221456	9	2	425	1	p2H	0	98	0	Sham	6
221457	9	2	426	3	p2H	8	86	9.30232558139535	Sham	6
221458	9	2	426	4	p2H	9	86	10.4651162790698	Sham	6
221459	9	2	426	2	p2H	62	86	72.0930232558139	Sham	6
221460	9	2	426	1	p2H	7	86	8.13953488372093	Sham	6
221461	9	2	427	2	p3	6	54	11.1111111111111	Sham	6
221462	9	2	427	3	p3	36	54	66.6666666666667	Sham	6
221463	9	2	427	4	p3	5	54	9.25925925925926	Sham	6
221464	9	2	427	1	p3	7	54	12.962962962963	Sham	6
221465	9	2	428	3	p2H	4	98	4.08163265306122	Sham	6
221466	9	2	428	2	p2H	88	98	89.7959183673469	Sham	6
221467	9	2	428	4	p2H	1	98	1.02040816326531	Sham	6
221468	9	2	428	1	p2H	5	98	5.10204081632653	Sham	6
221469	9	2	429	3	p2H	3	135	2.22222222222222	Sham	6
221470	9	2	429	2	p2H	128	135	94.8148148148148	Sham	6
221471	9	2	429	4	p2H	2	135	1.48148148148148	Sham	6
221472	9	2	429	1	p2H	2	135	1.48148148148148	Sham	6
221473	9	2	43	4	p2L	0	55	0	Sham	6
221474	9	2	43	3	p2L	3	55	5.45454545454545	Sham	6
221475	9	2	43	2	p2L	52	55	94.5454545454545	Sham	6
221476	9	2	43	1	p2L	0	55	0	Sham	6
221477	9	2	430	3	p2H	5	141	3.54609929078014	Sham	6
221478	9	2	430	4	p2H	2	141	1.41843971631206	Sham	6
221479	9	2	430	2	p2H	124	141	87.9432624113475	Sham	6
221480	9	2	430	1	p2H	10	141	7.09219858156028	Sham	6
221481	9	2	431	3	p2H	3	107	2.80373831775701	Sham	6
221482	9	2	431	2	p2H	93	107	86.9158878504673	Sham	6
221483	9	2	431	1	p2H	7	107	6.54205607476635	Sham	6
221484	9	2	431	4	p2H	4	107	3.73831775700935	Sham	6
221485	9	2	432	3	p2H	1	57	1.75438596491228	Sham	6
221486	9	2	432	2	p2H	55	57	96.4912280701754	Sham	6
221487	9	2	432	4	p2H	1	57	1.75438596491228	Sham	6
221488	9	2	432	1	p2H	0	57	0	Sham	6
221489	9	2	433	2	p2H	77	85	90.5882352941177	Sham	6
221490	9	2	433	3	p2H	1	85	1.17647058823529	Sham	6
221491	9	2	433	4	p2H	4	85	4.70588235294118	Sham	6
221492	9	2	433	1	p2H	3	85	3.52941176470588	Sham	6
221493	9	2	434	2	p2H	120	138	86.9565217391304	Sham	6
221494	9	2	434	3	p2H	5	138	3.6231884057971	Sham	6
221495	9	2	434	4	p2H	4	138	2.89855072463768	Sham	6
221496	9	2	434	1	p2H	9	138	6.52173913043478	Sham	6
221497	9	2	435	4	p4	69	76	90.7894736842105	Sham	6
221498	9	2	435	2	p4	5	76	6.57894736842105	Sham	6
221499	9	2	435	1	p4	1	76	1.31578947368421	Sham	6
221500	9	2	435	3	p4	1	76	1.31578947368421	Sham	6
221501	9	2	436	3	p2H	8	124	6.45161290322581	Sham	6
221502	9	2	436	4	p2H	8	124	6.45161290322581	Sham	6
221503	9	2	436	2	p2H	98	124	79.0322580645161	Sham	6
221504	9	2	436	1	p2H	10	124	8.06451612903226	Sham	6
221505	9	2	437	3	p2H	3	131	2.29007633587786	Sham	6
221506	9	2	437	2	p2H	118	131	90.0763358778626	Sham	6
221507	9	2	437	4	p2H	2	131	1.52671755725191	Sham	6
221508	9	2	437	1	p2H	8	131	6.10687022900763	Sham	6
221509	9	2	438	3	p2H	4	147	2.72108843537415	Sham	6
221510	9	2	438	1	p2H	8	147	5.4421768707483	Sham	6
221511	9	2	438	4	p2H	5	147	3.40136054421769	Sham	6
221512	9	2	438	2	p2H	130	147	88.4353741496599	Sham	6
221513	9	2	439	1	p2H	1	110	0.909090909090909	Sham	6
221514	9	2	439	2	p2H	106	110	96.3636363636364	Sham	6
221515	9	2	439	3	p2H	2	110	1.81818181818182	Sham	6
221516	9	2	439	4	p2H	1	110	0.909090909090909	Sham	6
221517	9	2	44	4	p2H	1	92	1.08695652173913	Sham	6
221518	9	2	44	2	p2H	88	92	95.6521739130435	Sham	6
221519	9	2	44	1	p2H	1	92	1.08695652173913	Sham	6
221520	9	2	44	3	p2H	2	92	2.17391304347826	Sham	6
221521	9	2	440	3	p2H	6	100	6	Sham	6
221522	9	2	440	4	p2H	4	100	4	Sham	6
221523	9	2	440	2	p2H	85	100	85	Sham	6
221524	9	2	440	1	p2H	5	100	5	Sham	6
221525	9	2	441	2	p4	12	70	17.1428571428571	Sham	6
221526	9	2	441	4	p4	43	70	61.4285714285714	Sham	6
221527	9	2	441	1	p4	9	70	12.8571428571429	Sham	6
221528	9	2	441	3	p4	6	70	8.57142857142857	Sham	6
221529	9	2	442	1	p2L	6	32	18.75	Sham	6
221530	9	2	442	2	p2L	24	32	75	Sham	6
221531	9	2	442	4	p2L	1	32	3.125	Sham	6
221532	9	2	442	3	p2L	1	32	3.125	Sham	6
221533	9	2	443	2	p2H	100	118	84.7457627118644	Sham	6
221534	9	2	443	3	p2H	2	118	1.69491525423729	Sham	6
221535	9	2	443	4	p2H	10	118	8.47457627118644	Sham	6
221536	9	2	443	1	p2H	6	118	5.08474576271187	Sham	6
221537	9	2	444	4	p4	20	51	39.2156862745098	Sham	6
221538	9	2	444	2	p4	15	51	29.4117647058824	Sham	6
221539	9	2	444	3	p4	10	51	19.6078431372549	Sham	6
221540	9	2	444	1	p4	6	51	11.7647058823529	Sham	6
221541	9	2	445	4	p2H	7	127	5.51181102362205	Sham	6
221542	9	2	445	2	p2H	110	127	86.6141732283465	Sham	6
221543	9	2	445	1	p2H	6	127	4.7244094488189	Sham	6
221544	9	2	445	3	p2H	4	127	3.1496062992126	Sham	6
221545	9	2	446	2	p3	16	49	32.6530612244898	Sham	6
221546	9	2	446	4	p3	2	49	4.08163265306122	Sham	6
221547	9	2	446	1	p3	10	49	20.4081632653061	Sham	6
221548	9	2	446	3	p3	21	49	42.8571428571429	Sham	6
221549	9	2	447	1	p2H	16	151	10.5960264900662	Sham	6
221550	9	2	447	4	p2H	14	151	9.27152317880795	Sham	6
221551	9	2	447	3	p2H	11	151	7.28476821192053	Sham	6
221552	9	2	447	2	p2H	110	151	72.8476821192053	Sham	6
221553	9	2	448	3	p2H	2	65	3.07692307692308	Sham	6
221554	9	2	448	1	p2H	0	65	0	Sham	6
221555	9	2	448	4	p2H	0	65	0	Sham	6
221556	9	2	448	2	p2H	63	65	96.9230769230769	Sham	6
221557	9	2	449	2	p2H	74	87	85.0574712643678	Sham	6
221558	9	2	449	3	p2H	4	87	4.59770114942529	Sham	6
221559	9	2	449	1	p2H	7	87	8.04597701149425	Sham	6
221560	9	2	449	4	p2H	2	87	2.29885057471264	Sham	6
221561	9	2	45	1	p2H	5	117	4.27350427350427	Sham	6
221562	9	2	45	2	p2H	107	117	91.4529914529915	Sham	6
221563	9	2	45	4	p2H	4	117	3.41880341880342	Sham	6
221564	9	2	45	3	p2H	1	117	0.854700854700855	Sham	6
221565	9	2	450	4	p2H	0	69	0	Sham	6
221566	9	2	450	2	p2H	66	69	95.6521739130435	Sham	6
221567	9	2	450	3	p2H	2	69	2.89855072463768	Sham	6
221568	9	2	450	1	p2H	1	69	1.44927536231884	Sham	6
221569	9	2	451	2	p3	10	71	14.0845070422535	Sham	6
221570	9	2	451	1	p3	12	71	16.9014084507042	Sham	6
221571	9	2	451	4	p3	11	71	15.4929577464789	Sham	6
221572	9	2	451	3	p3	38	71	53.5211267605634	Sham	6
221573	9	2	452	1	p2H	1	125	0.8	Sham	6
221574	9	2	452	4	p2H	10	125	8	Sham	6
221575	9	2	452	3	p2H	3	125	2.4	Sham	6
221576	9	2	452	2	p2H	111	125	88.8	Sham	6
221577	9	2	453	1	p2H	5	80	6.25	Sham	6
221578	9	2	453	3	p2H	5	80	6.25	Sham	6
221579	9	2	453	2	p2H	67	80	83.75	Sham	6
221580	9	2	453	4	p2H	3	80	3.75	Sham	6
221581	9	2	454	3	p2H	5	148	3.37837837837838	Sham	6
221582	9	2	454	1	p2H	3	148	2.02702702702703	Sham	6
221583	9	2	454	2	p2H	136	148	91.8918918918919	Sham	6
221584	9	2	454	4	p2H	4	148	2.7027027027027	Sham	6
221585	9	2	455	3	p2H	0	88	0	Sham	6
221586	9	2	455	4	p2H	2	88	2.27272727272727	Sham	6
221587	9	2	455	2	p2H	86	88	97.7272727272727	Sham	6
221588	9	2	455	1	p2H	0	88	0	Sham	6
221589	9	2	456	1	p2L	14	65	21.5384615384615	Sham	6
221590	9	2	456	4	p2L	6	65	9.23076923076923	Sham	6
221591	9	2	456	2	p2L	20	65	30.7692307692308	Sham	6
221592	9	2	456	3	p2L	25	65	38.4615384615385	Sham	6
221593	9	2	457	3	p3	46	83	55.421686746988	Sham	6
221594	9	2	457	1	p3	15	83	18.0722891566265	Sham	6
221595	9	2	457	4	p3	10	83	12.0481927710843	Sham	6
221596	9	2	457	2	p3	12	83	14.4578313253012	Sham	6
221597	9	2	458	4	p2L	3	23	13.0434782608696	Sham	6
221598	9	2	458	1	p2L	3	23	13.0434782608696	Sham	6
221599	9	2	458	2	p2L	13	23	56.5217391304348	Sham	6
221600	9	2	458	3	p2L	4	23	17.3913043478261	Sham	6
221601	9	2	459	3	p2H	1	107	0.934579439252336	Sham	6
221602	9	2	459	1	p2H	0	107	0	Sham	6
221603	9	2	459	4	p2H	4	107	3.73831775700935	Sham	6
221604	9	2	459	2	p2H	102	107	95.3271028037383	Sham	6
221605	9	2	46	3	p3	26	41	63.4146341463415	Sham	6
221606	9	2	46	4	p3	2	41	4.8780487804878	Sham	6
221607	9	2	46	2	p3	6	41	14.6341463414634	Sham	6
221608	9	2	46	1	p3	7	41	17.0731707317073	Sham	6
221609	9	2	460	2	p3	26	74	35.1351351351351	Sham	6
221610	9	2	460	3	p3	28	74	37.8378378378378	Sham	6
221611	9	2	460	1	p3	18	74	24.3243243243243	Sham	6
221612	9	2	460	4	p3	2	74	2.7027027027027	Sham	6
221613	9	2	461	1	p2L	7	119	5.88235294117647	Sham	6
221614	9	2	461	2	p2L	106	119	89.0756302521009	Sham	6
221615	9	2	461	4	p2L	3	119	2.52100840336134	Sham	6
221616	9	2	461	3	p2L	3	119	2.52100840336134	Sham	6
221617	9	2	462	2	p2L	46	88	52.2727272727273	Sham	6
221618	9	2	462	1	p2L	12	88	13.6363636363636	Sham	6
221619	9	2	462	4	p2L	18	88	20.4545454545455	Sham	6
221620	9	2	462	3	p2L	12	88	13.6363636363636	Sham	6
221621	9	2	463	3	p4	8	47	17.0212765957447	Sham	6
221622	9	2	463	4	p4	26	47	55.3191489361702	Sham	6
221623	9	2	463	1	p4	5	47	10.6382978723404	Sham	6
221624	9	2	463	2	p4	8	47	17.0212765957447	Sham	6
221625	9	2	464	1	p2H	6	78	7.69230769230769	Sham	6
221626	9	2	464	3	p2H	8	78	10.2564102564103	Sham	6
221627	9	2	464	4	p2H	3	78	3.84615384615385	Sham	6
221628	9	2	464	2	p2H	61	78	78.2051282051282	Sham	6
221629	9	2	465	3	p2H	5	71	7.04225352112676	Sham	6
221630	9	2	465	1	p2H	2	71	2.8169014084507	Sham	6
221631	9	2	465	2	p2H	61	71	85.9154929577465	Sham	6
221632	9	2	465	4	p2H	3	71	4.22535211267606	Sham	6
221633	9	2	466	3	p3	37	49	75.5102040816327	Sham	6
221634	9	2	466	4	p3	2	49	4.08163265306122	Sham	6
221635	9	2	466	2	p3	4	49	8.16326530612245	Sham	6
221636	9	2	466	1	p3	6	49	12.2448979591837	Sham	6
221637	9	2	467	2	p2H	98	113	86.7256637168142	Sham	6
221638	9	2	467	3	p2H	2	113	1.76991150442478	Sham	6
221639	9	2	467	4	p2H	5	113	4.42477876106195	Sham	6
221640	9	2	467	1	p2H	8	113	7.07964601769912	Sham	6
221641	9	2	468	4	p2H	8	85	9.41176470588235	Sham	6
221642	9	2	468	2	p2H	60	85	70.5882352941177	Sham	6
221643	9	2	468	1	p2H	8	85	9.41176470588235	Sham	6
221644	9	2	468	3	p2H	9	85	10.5882352941176	Sham	6
221645	9	2	469	1	p2L	37	84	44.047619047619	Sham	6
221646	9	2	469	4	p2L	5	84	5.95238095238095	Sham	6
221647	9	2	469	2	p2L	24	84	28.5714285714286	Sham	6
221648	9	2	469	3	p2L	18	84	21.4285714285714	Sham	6
221649	9	2	47	2	p1	9	109	8.25688073394496	Sham	6
221650	9	2	47	4	p1	8	109	7.3394495412844	Sham	6
221651	9	2	47	3	p1	14	109	12.8440366972477	Sham	6
221652	9	2	47	1	p1	78	109	71.5596330275229	Sham	6
221653	9	2	470	1	p4	4	36	11.1111111111111	Sham	6
221654	9	2	470	3	p4	8	36	22.2222222222222	Sham	6
221655	9	2	470	2	p4	13	36	36.1111111111111	Sham	6
221656	9	2	470	4	p4	11	36	30.5555555555556	Sham	6
221657	9	2	471	1	p2L	24	83	28.9156626506024	Sham	6
221658	9	2	471	3	p2L	26	83	31.3253012048193	Sham	6
221659	9	2	471	4	p2L	12	83	14.4578313253012	Sham	6
221660	9	2	471	2	p2L	21	83	25.3012048192771	Sham	6
221661	9	2	472	1	p2H	0	27	0	Sham	6
221662	9	2	472	4	p2H	0	27	0	Sham	6
221663	9	2	472	3	p2H	0	27	0	Sham	6
221664	9	2	472	2	p2H	27	27	100	Sham	6
221665	9	2	473	2	p3	7	27	25.9259259259259	Sham	6
221666	9	2	473	1	p3	7	27	25.9259259259259	Sham	6
221667	9	2	473	4	p3	1	27	3.7037037037037	Sham	6
221668	9	2	473	3	p3	12	27	44.4444444444444	Sham	6
221669	9	2	474	3	p2H	2	105	1.9047619047619	Sham	6
221670	9	2	474	1	p2H	3	105	2.85714285714286	Sham	6
221671	9	2	474	2	p2H	97	105	92.3809523809524	Sham	6
221672	9	2	474	4	p2H	3	105	2.85714285714286	Sham	6
221673	9	2	475	4	p2H	6	138	4.34782608695652	Sham	6
221674	9	2	475	1	p2H	17	138	12.3188405797101	Sham	6
221675	9	2	475	3	p2H	8	138	5.79710144927536	Sham	6
221676	9	2	475	2	p2H	107	138	77.536231884058	Sham	6
221677	9	2	476	2	p4	5	56	8.92857142857143	Sham	6
221678	9	2	476	1	p4	1	56	1.78571428571429	Sham	6
221679	9	2	476	4	p4	48	56	85.7142857142857	Sham	6
221680	9	2	476	3	p4	2	56	3.57142857142857	Sham	6
221681	9	2	477	3	p2H	3	122	2.45901639344262	Sham	6
221682	9	2	477	1	p2H	16	122	13.1147540983607	Sham	6
221683	9	2	477	2	p2H	95	122	77.8688524590164	Sham	6
221684	9	2	477	4	p2H	8	122	6.55737704918033	Sham	6
221685	9	2	478	4	p2H	1	103	0.970873786407767	Sham	6
221686	9	2	478	1	p2H	0	103	0	Sham	6
221687	9	2	478	3	p2H	0	103	0	Sham	6
221688	9	2	478	2	p2H	102	103	99.0291262135922	Sham	6
221689	9	2	479	2	p2L	78	116	67.2413793103448	Sham	6
221690	9	2	479	1	p2L	11	116	9.48275862068965	Sham	6
221691	9	2	479	4	p2L	9	116	7.75862068965517	Sham	6
221692	9	2	479	3	p2L	18	116	15.5172413793103	Sham	6
221693	9	2	48	4	p4	23	40	57.5	Sham	6
221694	9	2	48	3	p4	4	40	10	Sham	6
221695	9	2	48	2	p4	5	40	12.5	Sham	6
221696	9	2	48	1	p4	8	40	20	Sham	6
221697	9	2	480	3	p2H	4	65	6.15384615384615	Sham	6
221698	9	2	480	1	p2H	8	65	12.3076923076923	Sham	6
221699	9	2	480	4	p2H	1	65	1.53846153846154	Sham	6
221700	9	2	480	2	p2H	52	65	80	Sham	6
221701	9	2	481	3	p2H	5	118	4.23728813559322	Sham	6
221702	9	2	481	4	p2H	6	118	5.08474576271187	Sham	6
221703	9	2	481	1	p2H	8	118	6.77966101694915	Sham	6
221704	9	2	481	2	p2H	99	118	83.8983050847458	Sham	6
221705	9	2	482	4	p4	46	76	60.5263157894737	Sham	6
221706	9	2	482	2	p4	13	76	17.1052631578947	Sham	6
221707	9	2	482	1	p4	14	76	18.4210526315789	Sham	6
221708	9	2	482	3	p4	3	76	3.94736842105263	Sham	6
221709	9	2	483	3	p2H	3	141	2.12765957446809	Sham	6
221710	9	2	483	1	p2H	3	141	2.12765957446809	Sham	6
221711	9	2	483	4	p2H	6	141	4.25531914893617	Sham	6
221712	9	2	483	2	p2H	129	141	91.4893617021277	Sham	6
221713	9	2	484	1	p2H	3	146	2.05479452054794	Sham	6
221714	9	2	484	2	p2H	142	146	97.2602739726027	Sham	6
221715	9	2	484	4	p2H	0	146	0	Sham	6
221716	9	2	484	3	p2H	1	146	0.684931506849315	Sham	6
221717	9	2	485	3	p2H	6	117	5.12820512820513	Sham	6
221718	9	2	485	1	p2H	9	117	7.69230769230769	Sham	6
221719	9	2	485	4	p2H	4	117	3.41880341880342	Sham	6
221720	9	2	485	2	p2H	98	117	83.7606837606838	Sham	6
221721	9	2	486	2	p2L	45	92	48.9130434782609	Sham	6
221722	9	2	486	1	p2L	32	92	34.7826086956522	Sham	6
221723	9	2	486	4	p2L	8	92	8.69565217391304	Sham	6
221724	9	2	486	3	p2L	7	92	7.60869565217391	Sham	6
221725	9	2	487	3	p2H	3	39	7.69230769230769	Sham	6
221726	9	2	487	4	p2H	2	39	5.12820512820513	Sham	6
221727	9	2	487	1	p2H	0	39	0	Sham	6
221728	9	2	487	2	p2H	34	39	87.1794871794872	Sham	6
221729	9	2	488	3	p2H	2	52	3.84615384615385	Sham	6
221730	9	2	488	4	p2H	4	52	7.69230769230769	Sham	6
221731	9	2	488	1	p2H	2	52	3.84615384615385	Sham	6
221732	9	2	488	2	p2H	44	52	84.6153846153846	Sham	6
221733	9	2	489	1	p2H	7	107	6.54205607476635	Sham	6
221734	9	2	489	3	p2H	1	107	0.934579439252336	Sham	6
221735	9	2	489	2	p2H	99	107	92.5233644859813	Sham	6
221736	9	2	489	4	p2H	0	107	0	Sham	6
221737	9	2	49	3	p2H	1	83	1.20481927710843	Sham	6
221738	9	2	49	1	p2H	8	83	9.63855421686747	Sham	6
221739	9	2	49	4	p2H	6	83	7.2289156626506	Sham	6
221740	9	2	49	2	p2H	68	83	81.9277108433735	Sham	6
221741	9	2	490	1	p3	0	51	0	Sham	6
221742	9	2	490	3	p3	48	51	94.1176470588235	Sham	6
221743	9	2	490	2	p3	2	51	3.92156862745098	Sham	6
221744	9	2	490	4	p3	1	51	1.96078431372549	Sham	6
221745	9	2	491	1	p2H	11	72	15.2777777777778	Sham	6
221746	9	2	491	3	p2H	6	72	8.33333333333333	Sham	6
221747	9	2	491	2	p2H	51	72	70.8333333333333	Sham	6
221748	9	2	491	4	p2H	4	72	5.55555555555556	Sham	6
221749	9	2	492	3	p4	3	82	3.65853658536585	Sham	6
221750	9	2	492	4	p4	31	82	37.8048780487805	Sham	6
221751	9	2	492	2	p4	41	82	50	Sham	6
221752	9	2	492	1	p4	7	82	8.53658536585366	Sham	6
221753	9	2	493	3	p2H	4	108	3.7037037037037	Sham	6
221754	9	2	493	4	p2H	3	108	2.77777777777778	Sham	6
221755	9	2	493	1	p2H	4	108	3.7037037037037	Sham	6
221756	9	2	493	2	p2H	97	108	89.8148148148148	Sham	6
221757	9	2	494	3	p2H	2	95	2.10526315789474	Sham	6
221758	9	2	494	4	p2H	6	95	6.31578947368421	Sham	6
221759	9	2	494	1	p2H	11	95	11.5789473684211	Sham	6
221760	9	2	494	2	p2H	76	95	80	Sham	6
221761	9	2	495	3	p2H	2	119	1.68067226890756	Sham	6
221762	9	2	495	1	p2H	2	119	1.68067226890756	Sham	6
221763	9	2	495	4	p2H	3	119	2.52100840336134	Sham	6
221764	9	2	495	2	p2H	112	119	94.1176470588235	Sham	6
221765	9	2	496	2	p2H	146	154	94.8051948051948	Sham	6
221766	9	2	496	1	p2H	2	154	1.2987012987013	Sham	6
221767	9	2	496	3	p2H	5	154	3.24675324675325	Sham	6
221768	9	2	496	4	p2H	1	154	0.649350649350649	Sham	6
221769	9	2	497	3	p2H	5	116	4.31034482758621	Sham	6
221770	9	2	497	1	p2H	7	116	6.03448275862069	Sham	6
221771	9	2	497	4	p2H	4	116	3.44827586206897	Sham	6
221772	9	2	497	2	p2H	100	116	86.2068965517241	Sham	6
221773	9	2	498	3	p3	49	69	71.0144927536232	Sham	6
221774	9	2	498	1	p3	8	69	11.5942028985507	Sham	6
221775	9	2	498	2	p3	6	69	8.69565217391304	Sham	6
221776	9	2	498	4	p3	6	69	8.69565217391304	Sham	6
221777	9	2	499	2	p2L	36	77	46.7532467532467	Sham	6
221778	9	2	499	1	p2L	21	77	27.2727272727273	Sham	6
221779	9	2	499	4	p2L	12	77	15.5844155844156	Sham	6
221780	9	2	499	3	p2L	8	77	10.3896103896104	Sham	6
221781	9	2	5	3	p2L	12	87	13.7931034482759	Sham	6
221782	9	2	5	4	p2L	16	87	18.3908045977011	Sham	6
221783	9	2	5	2	p2L	42	87	48.2758620689655	Sham	6
221784	9	2	5	1	p2L	17	87	19.5402298850575	Sham	6
221785	9	2	50	4	p2H	8	117	6.83760683760684	Sham	6
221786	9	2	50	2	p2H	85	117	72.6495726495726	Sham	6
221787	9	2	50	1	p2H	10	117	8.54700854700855	Sham	6
221788	9	2	50	3	p2H	14	117	11.965811965812	Sham	6
221789	9	2	500	3	p2H	5	155	3.2258064516129	Sham	6
221790	9	2	500	4	p2H	5	155	3.2258064516129	Sham	6
221791	9	2	500	1	p2H	10	155	6.45161290322581	Sham	6
221792	9	2	500	2	p2H	135	155	87.0967741935484	Sham	6
221793	9	2	501	3	p2H	6	68	8.82352941176471	Sham	6
221794	9	2	501	1	p2H	4	68	5.88235294117647	Sham	6
221795	9	2	501	4	p2H	3	68	4.41176470588235	Sham	6
221796	9	2	501	2	p2H	55	68	80.8823529411765	Sham	6
221797	9	2	502	3	p2H	2	129	1.55038759689922	Sham	6
221798	9	2	502	2	p2H	125	129	96.8992248062015	Sham	6
221799	9	2	502	4	p2H	1	129	0.775193798449612	Sham	6
221800	9	2	502	1	p2H	1	129	0.775193798449612	Sham	6
221801	9	2	503	3	p2H	6	93	6.45161290322581	Sham	6
221802	9	2	503	1	p2H	4	93	4.3010752688172	Sham	6
221803	9	2	503	4	p2H	0	93	0	Sham	6
221804	9	2	503	2	p2H	83	93	89.247311827957	Sham	6
221805	9	2	504	1	p2H	5	112	4.46428571428571	Sham	6
221806	9	2	504	4	p2H	4	112	3.57142857142857	Sham	6
221807	9	2	504	2	p2H	102	112	91.0714285714286	Sham	6
221808	9	2	504	3	p2H	1	112	0.892857142857143	Sham	6
221809	9	2	505	2	p2H	146	157	92.9936305732484	Sham	6
221810	9	2	505	1	p2H	1	157	0.636942675159236	Sham	6
221811	9	2	505	3	p2H	5	157	3.18471337579618	Sham	6
221812	9	2	505	4	p2H	5	157	3.18471337579618	Sham	6
221813	9	2	506	1	p4	34	79	43.0379746835443	Sham	6
221814	9	2	506	3	p4	4	79	5.06329113924051	Sham	6
221815	9	2	506	4	p4	24	79	30.379746835443	Sham	6
221816	9	2	506	2	p4	17	79	21.5189873417722	Sham	6
221817	9	2	507	2	p2H	119	154	77.2727272727273	Sham	6
221818	9	2	507	3	p2H	6	154	3.8961038961039	Sham	6
221819	9	2	507	1	p2H	18	154	11.6883116883117	Sham	6
221820	9	2	507	4	p2H	11	154	7.14285714285714	Sham	6
221821	9	2	508	2	p3	7	66	10.6060606060606	Sham	6
221822	9	2	508	3	p3	41	66	62.1212121212121	Sham	6
221823	9	2	508	4	p3	4	66	6.06060606060606	Sham	6
221824	9	2	508	1	p3	14	66	21.2121212121212	Sham	6
221825	9	2	509	1	p2L	11	146	7.53424657534247	Sham	6
221826	9	2	509	4	p2L	34	146	23.2876712328767	Sham	6
221827	9	2	509	3	p2L	81	146	55.4794520547945	Sham	6
221828	9	2	509	2	p2L	20	146	13.6986301369863	Sham	6
221829	9	2	51	4	p2H	15	105	14.2857142857143	Sham	6
221830	9	2	51	2	p2H	72	105	68.5714285714286	Sham	6
221831	9	2	51	1	p2H	11	105	10.4761904761905	Sham	6
221832	9	2	51	3	p2H	7	105	6.66666666666667	Sham	6
221833	9	2	510	2	p2H	68	96	70.8333333333333	Sham	6
221834	9	2	510	4	p2H	10	96	10.4166666666667	Sham	6
221835	9	2	510	1	p2H	8	96	8.33333333333333	Sham	6
221836	9	2	510	3	p2H	10	96	10.4166666666667	Sham	6
221837	9	2	511	1	p2L	34	112	30.3571428571429	Sham	6
221838	9	2	511	4	p2L	29	112	25.8928571428571	Sham	6
221839	9	2	511	3	p2L	23	112	20.5357142857143	Sham	6
221840	9	2	511	2	p2L	26	112	23.2142857142857	Sham	6
221841	9	2	512	2	p3	2	45	4.44444444444444	Sham	6
221842	9	2	512	3	p3	32	45	71.1111111111111	Sham	6
221843	9	2	512	1	p3	6	45	13.3333333333333	Sham	6
221844	9	2	512	4	p3	5	45	11.1111111111111	Sham	6
221845	9	2	513	4	p2H	7	99	7.07070707070707	Sham	6
221846	9	2	513	3	p2H	3	99	3.03030303030303	Sham	6
221847	9	2	513	2	p2H	82	99	82.8282828282828	Sham	6
221848	9	2	513	1	p2H	7	99	7.07070707070707	Sham	6
221849	9	2	514	3	p2H	0	70	0	Sham	6
221850	9	2	514	1	p2H	5	70	7.14285714285714	Sham	6
221851	9	2	514	2	p2H	62	70	88.5714285714286	Sham	6
221852	9	2	514	4	p2H	3	70	4.28571428571429	Sham	6
221853	9	2	515	1	p2L	18	93	19.3548387096774	Sham	6
221854	9	2	515	3	p2L	13	93	13.9784946236559	Sham	6
221855	9	2	515	4	p2L	26	93	27.9569892473118	Sham	6
221856	9	2	515	2	p2L	36	93	38.7096774193548	Sham	6
221857	9	2	516	1	p2H	7	100	7	Sham	6
221858	9	2	516	3	p2H	2	100	2	Sham	6
221859	9	2	516	2	p2H	87	100	87	Sham	6
221860	9	2	516	4	p2H	4	100	4	Sham	6
221861	9	2	517	2	p4	7	51	13.7254901960784	Sham	6
221862	9	2	517	1	p4	9	51	17.6470588235294	Sham	6
221863	9	2	517	4	p4	24	51	47.0588235294118	Sham	6
221864	9	2	517	3	p4	11	51	21.5686274509804	Sham	6
221865	9	2	518	2	p2L	59	100	59	Sham	6
221866	9	2	518	1	p2L	8	100	8	Sham	6
221867	9	2	518	3	p2L	20	100	20	Sham	6
221868	9	2	518	4	p2L	13	100	13	Sham	6
221869	9	2	519	3	p2L	24	125	19.2	Sham	6
221870	9	2	519	1	p2L	43	125	34.4	Sham	6
221871	9	2	519	2	p2L	18	125	14.4	Sham	6
221872	9	2	519	4	p2L	40	125	32	Sham	6
221873	9	2	52	4	p2H	2	77	2.5974025974026	Sham	6
221874	9	2	52	2	p2H	64	77	83.1168831168831	Sham	6
221875	9	2	52	1	p2H	7	77	9.09090909090909	Sham	6
221876	9	2	52	3	p2H	4	77	5.19480519480519	Sham	6
221877	9	2	520	4	p3	6	67	8.95522388059701	Sham	6
221878	9	2	520	2	p3	5	67	7.46268656716418	Sham	6
221879	9	2	520	3	p3	49	67	73.134328358209	Sham	6
221880	9	2	520	1	p3	7	67	10.4477611940298	Sham	6
221881	9	2	521	2	p2H	127	145	87.5862068965517	Sham	6
221882	9	2	521	4	p2H	4	145	2.75862068965517	Sham	6
221883	9	2	521	1	p2H	6	145	4.13793103448276	Sham	6
221884	9	2	521	3	p2H	8	145	5.51724137931035	Sham	6
221885	9	2	522	2	p2H	129	148	87.1621621621622	Sham	6
221886	9	2	522	4	p2H	6	148	4.05405405405405	Sham	6
221887	9	2	522	3	p2H	5	148	3.37837837837838	Sham	6
221888	9	2	522	1	p2H	8	148	5.40540540540541	Sham	6
221889	9	2	523	3	p2H	1	106	0.943396226415094	Sham	6
221890	9	2	523	4	p2H	2	106	1.88679245283019	Sham	6
221891	9	2	523	1	p2H	5	106	4.71698113207547	Sham	6
221892	9	2	523	2	p2H	98	106	92.4528301886792	Sham	6
221893	9	2	524	1	p2H	5	88	5.68181818181818	Sham	6
221894	9	2	524	3	p2H	3	88	3.40909090909091	Sham	6
221895	9	2	524	2	p2H	78	88	88.6363636363636	Sham	6
221896	9	2	524	4	p2H	2	88	2.27272727272727	Sham	6
221897	9	2	525	2	p2H	101	108	93.5185185185185	Sham	6
221898	9	2	525	1	p2H	3	108	2.77777777777778	Sham	6
221899	9	2	525	4	p2H	3	108	2.77777777777778	Sham	6
221900	9	2	525	3	p2H	1	108	0.925925925925926	Sham	6
221901	9	2	526	2	p2H	80	85	94.1176470588235	Sham	6
221902	9	2	526	4	p2H	1	85	1.17647058823529	Sham	6
221903	9	2	526	3	p2H	1	85	1.17647058823529	Sham	6
221904	9	2	526	1	p2H	3	85	3.52941176470588	Sham	6
221905	9	2	527	4	p2H	3	97	3.09278350515464	Sham	6
221906	9	2	527	3	p2H	1	97	1.03092783505155	Sham	6
221907	9	2	527	1	p2H	1	97	1.03092783505155	Sham	6
221908	9	2	527	2	p2H	92	97	94.8453608247423	Sham	6
221909	9	2	528	3	p2H	0	100	0	Sham	6
221910	9	2	528	1	p2H	0	100	0	Sham	6
221911	9	2	528	2	p2H	99	100	99	Sham	6
221912	9	2	528	4	p2H	1	100	1	Sham	6
221913	9	2	529	1	p2H	9	112	8.03571428571429	Sham	6
221914	9	2	529	2	p2H	97	112	86.6071428571429	Sham	6
221915	9	2	529	3	p2H	1	112	0.892857142857143	Sham	6
221916	9	2	529	4	p2H	5	112	4.46428571428571	Sham	6
221917	9	2	53	4	p1	7	91	7.69230769230769	Sham	6
221918	9	2	53	3	p1	14	91	15.3846153846154	Sham	6
221919	9	2	53	2	p1	11	91	12.0879120879121	Sham	6
221920	9	2	53	1	p1	59	91	64.8351648351648	Sham	6
221921	9	2	530	2	p2H	88	106	83.0188679245283	Sham	6
221922	9	2	530	4	p2H	0	106	0	Sham	6
221923	9	2	530	1	p2H	11	106	10.377358490566	Sham	6
221924	9	2	530	3	p2H	7	106	6.60377358490566	Sham	6
221925	9	2	531	2	p4	19	82	23.1707317073171	Sham	6
221926	9	2	531	4	p4	55	82	67.0731707317073	Sham	6
221927	9	2	531	3	p4	6	82	7.31707317073171	Sham	6
221928	9	2	531	1	p4	2	82	2.4390243902439	Sham	6
221929	9	2	532	3	p3	26	70	37.1428571428571	Sham	6
221930	9	2	532	1	p3	16	70	22.8571428571429	Sham	6
221931	9	2	532	2	p3	23	70	32.8571428571429	Sham	6
221932	9	2	532	4	p3	5	70	7.14285714285714	Sham	6
221933	9	2	533	4	p2H	7	135	5.18518518518519	Sham	6
221934	9	2	533	2	p2H	123	135	91.1111111111111	Sham	6
221935	9	2	533	1	p2H	3	135	2.22222222222222	Sham	6
221936	9	2	533	3	p2H	2	135	1.48148148148148	Sham	6
221937	9	2	534	2	p2L	81	122	66.3934426229508	Sham	6
221938	9	2	534	4	p2L	10	122	8.19672131147541	Sham	6
221939	9	2	534	1	p2L	4	122	3.27868852459016	Sham	6
221940	9	2	534	3	p2L	27	122	22.1311475409836	Sham	6
221941	9	2	535	2	p2H	119	124	95.9677419354839	Sham	6
221942	9	2	535	4	p2H	1	124	0.806451612903226	Sham	6
221943	9	2	535	3	p2H	1	124	0.806451612903226	Sham	6
221944	9	2	535	1	p2H	3	124	2.41935483870968	Sham	6
221945	9	2	536	2	p2L	84	119	70.5882352941177	Sham	6
221946	9	2	536	4	p2L	10	119	8.40336134453782	Sham	6
221947	9	2	536	1	p2L	10	119	8.40336134453782	Sham	6
221948	9	2	536	3	p2L	15	119	12.6050420168067	Sham	6
221949	9	2	537	2	p2H	108	128	84.375	Sham	6
221950	9	2	537	4	p2H	7	128	5.46875	Sham	6
221951	9	2	537	1	p2H	9	128	7.03125	Sham	6
221952	9	2	537	3	p2H	4	128	3.125	Sham	6
221953	9	2	538	4	p4	42	53	79.2452830188679	Sham	6
221954	9	2	538	2	p4	5	53	9.43396226415094	Sham	6
221955	9	2	538	3	p4	2	53	3.77358490566038	Sham	6
221956	9	2	538	1	p4	4	53	7.54716981132075	Sham	6
221957	9	2	539	3	p2H	1	27	3.7037037037037	Sham	6
221958	9	2	539	1	p2H	1	27	3.7037037037037	Sham	6
221959	9	2	539	2	p2H	22	27	81.4814814814815	Sham	6
221960	9	2	539	4	p2H	3	27	11.1111111111111	Sham	6
221961	9	2	54	1	p2L	23	66	34.8484848484849	Sham	6
221962	9	2	54	4	p2L	10	66	15.1515151515152	Sham	6
221963	9	2	54	3	p2L	17	66	25.7575757575758	Sham	6
221964	9	2	54	2	p2L	16	66	24.2424242424242	Sham	6
221965	9	2	540	4	p2H	1	73	1.36986301369863	Sham	6
221966	9	2	540	1	p2H	2	73	2.73972602739726	Sham	6
221967	9	2	540	3	p2H	2	73	2.73972602739726	Sham	6
221968	9	2	540	2	p2H	68	73	93.1506849315068	Sham	6
221969	9	2	541	4	p2H	3	53	5.66037735849057	Sham	6
221970	9	2	541	3	p2H	9	53	16.9811320754717	Sham	6
221971	9	2	541	2	p2H	38	53	71.6981132075472	Sham	6
221972	9	2	541	1	p2H	3	53	5.66037735849057	Sham	6
221973	9	2	542	1	p2L	10	37	27.027027027027	Sham	6
221974	9	2	542	3	p2L	9	37	24.3243243243243	Sham	6
221975	9	2	542	4	p2L	5	37	13.5135135135135	Sham	6
221976	9	2	542	2	p2L	13	37	35.1351351351351	Sham	6
221977	9	2	543	4	p4	12	49	24.4897959183673	Sham	6
221978	9	2	543	1	p4	5	49	10.2040816326531	Sham	6
221979	9	2	543	3	p4	3	49	6.12244897959184	Sham	6
221980	9	2	543	2	p4	29	49	59.1836734693878	Sham	6
221981	9	2	544	1	p2L	7	98	7.14285714285714	Sham	6
221982	9	2	544	3	p2L	9	98	9.18367346938776	Sham	6
221983	9	2	544	2	p2L	75	98	76.530612244898	Sham	6
221984	9	2	544	4	p2L	7	98	7.14285714285714	Sham	6
221985	9	2	545	2	p4	31	58	53.448275862069	Sham	6
221986	9	2	545	4	p4	23	58	39.6551724137931	Sham	6
221987	9	2	545	3	p4	1	58	1.72413793103448	Sham	6
221988	9	2	545	1	p4	3	58	5.17241379310345	Sham	6
221989	9	2	546	2	p3	42	77	54.5454545454545	Sham	6
221990	9	2	546	3	p3	19	77	24.6753246753247	Sham	6
221991	9	2	546	4	p3	10	77	12.987012987013	Sham	6
221992	9	2	546	1	p3	6	77	7.79220779220779	Sham	6
221993	9	2	547	3	p2H	1	88	1.13636363636364	Sham	6
221994	9	2	547	2	p2H	81	88	92.0454545454545	Sham	6
221995	9	2	547	1	p2H	2	88	2.27272727272727	Sham	6
221996	9	2	547	4	p2H	4	88	4.54545454545455	Sham	6
221997	9	2	548	3	p2H	6	107	5.60747663551402	Sham	6
221998	9	2	548	2	p2H	83	107	77.5700934579439	Sham	6
221999	9	2	548	1	p2H	13	107	12.1495327102804	Sham	6
222000	9	2	548	4	p2H	5	107	4.67289719626168	Sham	6
222001	9	2	549	2	p2H	105	107	98.1308411214953	Sham	6
222002	9	2	549	1	p2H	2	107	1.86915887850467	Sham	6
222003	9	2	549	3	p2H	0	107	0	Sham	6
222004	9	2	549	4	p2H	0	107	0	Sham	6
222005	9	2	55	1	p2H	11	148	7.43243243243243	Sham	6
222006	9	2	55	3	p2H	7	148	4.72972972972973	Sham	6
222007	9	2	55	2	p2H	116	148	78.3783783783784	Sham	6
222008	9	2	55	4	p2H	14	148	9.45945945945946	Sham	6
222009	9	2	550	4	p4	69	75	92	Sham	6
222010	9	2	550	1	p4	2	75	2.66666666666667	Sham	6
222011	9	2	550	3	p4	3	75	4	Sham	6
222012	9	2	550	2	p4	1	75	1.33333333333333	Sham	6
222013	9	2	551	2	p2L	30	39	76.9230769230769	Sham	6
222014	9	2	551	3	p2L	3	39	7.69230769230769	Sham	6
222015	9	2	551	1	p2L	2	39	5.12820512820513	Sham	6
222016	9	2	551	4	p2L	4	39	10.2564102564103	Sham	6
222017	9	2	552	4	p2L	22	133	16.5413533834586	Sham	6
222018	9	2	552	2	p2L	74	133	55.6390977443609	Sham	6
222019	9	2	552	1	p2L	12	133	9.02255639097744	Sham	6
222020	9	2	552	3	p2L	25	133	18.796992481203	Sham	6
222021	9	2	553	3	p4	4	72	5.55555555555556	Sham	6
222022	9	2	553	1	p4	8	72	11.1111111111111	Sham	6
222023	9	2	553	2	p4	39	72	54.1666666666667	Sham	6
222024	9	2	553	4	p4	21	72	29.1666666666667	Sham	6
222025	9	2	554	4	p2H	0	157	0	Sham	6
222026	9	2	554	3	p2H	6	157	3.82165605095541	Sham	6
222027	9	2	554	2	p2H	143	157	91.0828025477707	Sham	6
222028	9	2	554	1	p2H	8	157	5.09554140127389	Sham	6
222029	9	2	555	3	p4	6	75	8	Sham	6
222030	9	2	555	1	p4	8	75	10.6666666666667	Sham	6
222031	9	2	555	4	p4	50	75	66.6666666666667	Sham	6
222032	9	2	555	2	p4	11	75	14.6666666666667	Sham	6
222033	9	2	556	3	p2H	5	110	4.54545454545455	Sham	6
222034	9	2	556	2	p2H	96	110	87.2727272727273	Sham	6
222035	9	2	556	1	p2H	3	110	2.72727272727273	Sham	6
222036	9	2	556	4	p2H	6	110	5.45454545454545	Sham	6
222037	9	2	557	3	p2H	4	132	3.03030303030303	Sham	6
222038	9	2	557	2	p2H	122	132	92.4242424242424	Sham	6
222039	9	2	557	1	p2H	4	132	3.03030303030303	Sham	6
222040	9	2	557	4	p2H	2	132	1.51515151515152	Sham	6
222041	9	2	558	3	p2H	4	113	3.53982300884956	Sham	6
222042	9	2	558	2	p2H	100	113	88.4955752212389	Sham	6
222043	9	2	558	1	p2H	5	113	4.42477876106195	Sham	6
222044	9	2	558	4	p2H	4	113	3.53982300884956	Sham	6
222045	9	2	559	1	p2H	1	201	0.497512437810945	Sham	6
222046	9	2	559	4	p2H	7	201	3.48258706467662	Sham	6
222047	9	2	559	3	p2H	4	201	1.99004975124378	Sham	6
222048	9	2	559	2	p2H	189	201	94.0298507462687	Sham	6
222049	9	2	56	2	p2H	71	88	80.6818181818182	Sham	6
222050	9	2	56	4	p2H	7	88	7.95454545454545	Sham	6
222051	9	2	56	3	p2H	3	88	3.40909090909091	Sham	6
222052	9	2	56	1	p2H	7	88	7.95454545454545	Sham	6
222053	9	2	560	1	p2L	28	113	24.7787610619469	Sham	6
222054	9	2	560	3	p2L	13	113	11.5044247787611	Sham	6
222055	9	2	560	2	p2L	64	113	56.6371681415929	Sham	6
222056	9	2	560	4	p2L	8	113	7.07964601769912	Sham	6
222057	9	2	561	3	p2H	4	129	3.10077519379845	Sham	6
222058	9	2	561	2	p2H	120	129	93.0232558139535	Sham	6
222059	9	2	561	1	p2H	3	129	2.32558139534884	Sham	6
222060	9	2	561	4	p2H	2	129	1.55038759689922	Sham	6
222061	9	2	562	1	p4	5	62	8.06451612903226	Sham	6
222062	9	2	562	2	p4	32	62	51.6129032258064	Sham	6
222063	9	2	562	3	p4	2	62	3.2258064516129	Sham	6
222064	9	2	562	4	p4	23	62	37.0967741935484	Sham	6
222065	9	2	563	1	p2L	25	82	30.4878048780488	Sham	6
222066	9	2	563	3	p2L	11	82	13.4146341463415	Sham	6
222067	9	2	563	2	p2L	30	82	36.5853658536585	Sham	6
222068	9	2	563	4	p2L	16	82	19.5121951219512	Sham	6
222069	9	2	564	3	p2H	5	82	6.09756097560976	Sham	6
222070	9	2	564	2	p2H	66	82	80.4878048780488	Sham	6
222071	9	2	564	1	p2H	4	82	4.8780487804878	Sham	6
222072	9	2	564	4	p2H	7	82	8.53658536585366	Sham	6
222073	9	2	565	3	p2H	3	91	3.2967032967033	Sham	6
222074	9	2	565	2	p2H	87	91	95.6043956043956	Sham	6
222075	9	2	565	1	p2H	1	91	1.0989010989011	Sham	6
222076	9	2	565	4	p2H	0	91	0	Sham	6
222077	9	2	566	1	p2L	11	74	14.8648648648649	Sham	6
222078	9	2	566	3	p2L	9	74	12.1621621621622	Sham	6
222079	9	2	566	2	p2L	47	74	63.5135135135135	Sham	6
222080	9	2	566	4	p2L	7	74	9.45945945945946	Sham	6
222081	9	2	567	2	p2H	82	102	80.3921568627451	Sham	6
222082	9	2	567	1	p2H	11	102	10.7843137254902	Sham	6
222083	9	2	567	4	p2H	5	102	4.90196078431373	Sham	6
222084	9	2	567	3	p2H	4	102	3.92156862745098	Sham	6
222085	9	2	568	3	p2H	9	133	6.76691729323308	Sham	6
222086	9	2	568	4	p2H	4	133	3.00751879699248	Sham	6
222087	9	2	568	2	p2H	117	133	87.9699248120301	Sham	6
222088	9	2	568	1	p2H	3	133	2.25563909774436	Sham	6
222089	9	2	569	3	p2H	3	116	2.58620689655172	Sham	6
222090	9	2	569	2	p2H	107	116	92.2413793103448	Sham	6
222091	9	2	569	1	p2H	2	116	1.72413793103448	Sham	6
222092	9	2	569	4	p2H	4	116	3.44827586206897	Sham	6
222093	9	2	57	3	p2H	5	130	3.84615384615385	Sham	6
222094	9	2	57	4	p2H	3	130	2.30769230769231	Sham	6
222095	9	2	57	1	p2H	3	130	2.30769230769231	Sham	6
222096	9	2	57	2	p2H	119	130	91.5384615384615	Sham	6
222097	9	2	570	2	p3	31	70	44.2857142857143	Sham	6
222098	9	2	570	4	p3	2	70	2.85714285714286	Sham	6
222099	9	2	570	1	p3	3	70	4.28571428571429	Sham	6
222100	9	2	570	3	p3	34	70	48.5714285714286	Sham	6
222101	9	2	571	2	p3	9	75	12	Sham	6
222102	9	2	571	1	p3	34	75	45.3333333333333	Sham	6
222103	9	2	571	4	p3	2	75	2.66666666666667	Sham	6
222104	9	2	571	3	p3	30	75	40	Sham	6
222105	9	2	572	3	p2H	1	107	0.934579439252336	Sham	6
222106	9	2	572	2	p2H	95	107	88.785046728972	Sham	6
222107	9	2	572	1	p2H	5	107	4.67289719626168	Sham	6
222108	9	2	572	4	p2H	6	107	5.60747663551402	Sham	6
222109	9	2	573	2	p2L	31	56	55.3571428571429	Sham	6
222110	9	2	573	4	p2L	1	56	1.78571428571429	Sham	6
222111	9	2	573	3	p2L	13	56	23.2142857142857	Sham	6
222112	9	2	573	1	p2L	11	56	19.6428571428571	Sham	6
222113	9	2	574	2	p2H	120	139	86.3309352517986	Sham	6
222114	9	2	574	1	p2H	6	139	4.31654676258993	Sham	6
222115	9	2	574	3	p2H	9	139	6.47482014388489	Sham	6
222116	9	2	574	4	p2H	4	139	2.87769784172662	Sham	6
222117	9	2	575	3	p2H	5	63	7.93650793650794	Sham	6
222118	9	2	575	1	p2H	6	63	9.52380952380952	Sham	6
222119	9	2	575	2	p2H	51	63	80.9523809523809	Sham	6
222120	9	2	575	4	p2H	1	63	1.58730158730159	Sham	6
222121	9	2	576	2	p2H	119	137	86.8613138686131	Sham	6
222122	9	2	576	4	p2H	3	137	2.18978102189781	Sham	6
222123	9	2	576	1	p2H	10	137	7.2992700729927	Sham	6
222124	9	2	576	3	p2H	5	137	3.64963503649635	Sham	6
222125	9	2	577	2	p2H	127	145	87.5862068965517	Sham	6
222126	9	2	577	4	p2H	2	145	1.37931034482759	Sham	6
222127	9	2	577	1	p2H	6	145	4.13793103448276	Sham	6
222128	9	2	577	3	p2H	10	145	6.89655172413793	Sham	6
222129	9	2	578	4	p2H	5	69	7.2463768115942	Sham	6
222130	9	2	578	3	p2H	5	69	7.2463768115942	Sham	6
222131	9	2	578	1	p2H	11	69	15.9420289855072	Sham	6
222132	9	2	578	2	p2H	48	69	69.5652173913043	Sham	6
222133	9	2	579	2	p2H	124	140	88.5714285714286	Sham	6
222134	9	2	579	1	p2H	4	140	2.85714285714286	Sham	6
222135	9	2	579	3	p2H	4	140	2.85714285714286	Sham	6
222136	9	2	579	4	p2H	8	140	5.71428571428571	Sham	6
222137	9	2	58	3	p3	41	48	85.4166666666667	Sham	6
222138	9	2	58	2	p3	2	48	4.16666666666667	Sham	6
222139	9	2	58	1	p3	4	48	8.33333333333333	Sham	6
222140	9	2	58	4	p3	1	48	2.08333333333333	Sham	6
222141	9	2	580	4	p2H	6	137	4.37956204379562	Sham	6
222142	9	2	580	2	p2H	121	137	88.3211678832117	Sham	6
222143	9	2	580	1	p2H	5	137	3.64963503649635	Sham	6
222144	9	2	580	3	p2H	5	137	3.64963503649635	Sham	6
222145	9	2	581	3	p2H	10	114	8.7719298245614	Sham	6
222146	9	2	581	4	p2H	1	114	0.87719298245614	Sham	6
222147	9	2	581	2	p2H	96	114	84.2105263157895	Sham	6
222148	9	2	581	1	p2H	7	114	6.14035087719298	Sham	6
222149	9	2	582	1	p2H	1	110	0.909090909090909	Sham	6
222150	9	2	582	3	p2H	7	110	6.36363636363636	Sham	6
222151	9	2	582	4	p2H	9	110	8.18181818181818	Sham	6
222152	9	2	582	2	p2H	93	110	84.5454545454545	Sham	6
222153	9	2	583	1	p4	0	52	0	Sham	6
222154	9	2	583	2	p4	4	52	7.69230769230769	Sham	6
222155	9	2	583	3	p4	2	52	3.84615384615385	Sham	6
222156	9	2	583	4	p4	46	52	88.4615384615385	Sham	6
222157	9	2	584	1	p4	10	55	18.1818181818182	Sham	6
222158	9	2	584	3	p4	4	55	7.27272727272727	Sham	6
222159	9	2	584	2	p4	4	55	7.27272727272727	Sham	6
222160	9	2	584	4	p4	37	55	67.2727272727273	Sham	6
222161	9	2	585	1	p1	55	107	51.4018691588785	Sham	6
222162	9	2	585	3	p1	17	107	15.8878504672897	Sham	6
222163	9	2	585	2	p1	21	107	19.6261682242991	Sham	6
222164	9	2	585	4	p1	14	107	13.0841121495327	Sham	6
222165	9	2	586	1	p2L	12	94	12.7659574468085	Sham	6
222166	9	2	586	4	p2L	14	94	14.8936170212766	Sham	6
222167	9	2	586	2	p2L	43	94	45.7446808510638	Sham	6
222168	9	2	586	3	p2L	25	94	26.5957446808511	Sham	6
222169	9	2	587	3	p2H	1	99	1.01010101010101	Sham	6
222170	9	2	587	1	p2H	4	99	4.04040404040404	Sham	6
222171	9	2	587	4	p2H	2	99	2.02020202020202	Sham	6
222172	9	2	587	2	p2H	92	99	92.9292929292929	Sham	6
222173	9	2	588	1	p2H	1	82	1.21951219512195	Sham	6
222174	9	2	588	2	p2H	76	82	92.6829268292683	Sham	6
222175	9	2	588	4	p2H	1	82	1.21951219512195	Sham	6
222176	9	2	588	3	p2H	4	82	4.8780487804878	Sham	6
222177	9	2	589	1	p2H	6	113	5.30973451327434	Sham	6
222178	9	2	589	3	p2H	8	113	7.07964601769912	Sham	6
222179	9	2	589	4	p2H	5	113	4.42477876106195	Sham	6
222180	9	2	589	2	p2H	94	113	83.1858407079646	Sham	6
222181	9	2	59	4	p4	36	55	65.4545454545455	Sham	6
222182	9	2	59	3	p4	2	55	3.63636363636364	Sham	6
222183	9	2	59	2	p4	10	55	18.1818181818182	Sham	6
222184	9	2	59	1	p4	7	55	12.7272727272727	Sham	6
222185	9	2	590	3	p2H	5	120	4.16666666666667	Sham	6
222186	9	2	590	1	p2H	8	120	6.66666666666667	Sham	6
222187	9	2	590	4	p2H	6	120	5	Sham	6
222188	9	2	590	2	p2H	101	120	84.1666666666667	Sham	6
222189	9	2	591	3	p4	2	62	3.2258064516129	Sham	6
222190	9	2	591	1	p4	1	62	1.61290322580645	Sham	6
222191	9	2	591	2	p4	52	62	83.8709677419355	Sham	6
222192	9	2	591	4	p4	7	62	11.2903225806452	Sham	6
222193	9	2	592	1	p2H	6	140	4.28571428571429	Sham	6
222194	9	2	592	3	p2H	4	140	2.85714285714286	Sham	6
222195	9	2	592	2	p2H	128	140	91.4285714285714	Sham	6
222196	9	2	592	4	p2H	2	140	1.42857142857143	Sham	6
222197	9	2	593	1	p2L	12	113	10.6194690265487	Sham	6
222198	9	2	593	3	p2L	40	113	35.3982300884956	Sham	6
222199	9	2	593	2	p2L	51	113	45.1327433628319	Sham	6
222200	9	2	593	4	p2L	10	113	8.84955752212389	Sham	6
222201	9	2	594	1	p2H	5	85	5.88235294117647	Sham	6
222202	9	2	594	4	p2H	2	85	2.35294117647059	Sham	6
222203	9	2	594	2	p2H	73	85	85.8823529411765	Sham	6
222204	9	2	594	3	p2H	5	85	5.88235294117647	Sham	6
222205	9	2	595	1	p2H	10	181	5.52486187845304	Sham	6
222206	9	2	595	2	p2H	162	181	89.5027624309392	Sham	6
222207	9	2	595	3	p2H	8	181	4.41988950276243	Sham	6
222208	9	2	595	4	p2H	1	181	0.552486187845304	Sham	6
222209	9	2	596	1	p4	8	65	12.3076923076923	Sham	6
222210	9	2	596	3	p4	7	65	10.7692307692308	Sham	6
222211	9	2	596	2	p4	10	65	15.3846153846154	Sham	6
222212	9	2	596	4	p4	40	65	61.5384615384615	Sham	6
222213	9	2	597	4	p2H	3	120	2.5	Sham	6
222214	9	2	597	2	p2H	113	120	94.1666666666667	Sham	6
222215	9	2	597	1	p2H	3	120	2.5	Sham	6
222216	9	2	597	3	p2H	1	120	0.833333333333333	Sham	6
222217	9	2	598	1	p2H	4	86	4.65116279069767	Sham	6
222218	9	2	598	3	p2H	5	86	5.81395348837209	Sham	6
222219	9	2	598	4	p2H	10	86	11.6279069767442	Sham	6
222220	9	2	598	2	p2H	67	86	77.9069767441861	Sham	6
222221	9	2	599	3	p3	64	82	78.0487804878049	Sham	6
222222	9	2	599	1	p3	5	82	6.09756097560976	Sham	6
222223	9	2	599	4	p3	7	82	8.53658536585366	Sham	6
222224	9	2	599	2	p3	6	82	7.31707317073171	Sham	6
222225	9	2	6	2	p3	9	50	18	Sham	6
222226	9	2	6	1	p3	13	50	26	Sham	6
222227	9	2	6	3	p3	25	50	50	Sham	6
222228	9	2	6	4	p3	3	50	6	Sham	6
222229	9	2	60	1	p1	47	76	61.8421052631579	Sham	6
222230	9	2	60	3	p1	11	76	14.4736842105263	Sham	6
222231	9	2	60	2	p1	8	76	10.5263157894737	Sham	6
222232	9	2	60	4	p1	10	76	13.1578947368421	Sham	6
222233	9	2	600	2	p2H	115	124	92.741935483871	Sham	6
222234	9	2	600	1	p2H	6	124	4.83870967741935	Sham	6
222235	9	2	600	3	p2H	2	124	1.61290322580645	Sham	6
222236	9	2	600	4	p2H	1	124	0.806451612903226	Sham	6
222237	9	2	601	4	p3	4	60	6.66666666666667	Sham	6
222238	9	2	601	3	p3	40	60	66.6666666666667	Sham	6
222239	9	2	601	1	p3	9	60	15	Sham	6
222240	9	2	601	2	p3	7	60	11.6666666666667	Sham	6
222241	9	2	602	4	p2H	5	120	4.16666666666667	Sham	6
222242	9	2	602	2	p2H	107	120	89.1666666666667	Sham	6
222243	9	2	602	1	p2H	6	120	5	Sham	6
222244	9	2	602	3	p2H	2	120	1.66666666666667	Sham	6
222245	9	2	603	3	p2H	3	76	3.94736842105263	Sham	6
222246	9	2	603	4	p2H	2	76	2.63157894736842	Sham	6
222247	9	2	603	2	p2H	68	76	89.4736842105263	Sham	6
222248	9	2	603	1	p2H	3	76	3.94736842105263	Sham	6
222249	9	2	604	1	p4	3	69	4.34782608695652	Sham	6
222250	9	2	604	2	p4	18	69	26.0869565217391	Sham	6
222251	9	2	604	3	p4	2	69	2.89855072463768	Sham	6
222252	9	2	604	4	p4	46	69	66.6666666666667	Sham	6
222253	9	2	605	4	p3	12	53	22.6415094339623	Sham	6
222254	9	2	605	3	p3	24	53	45.2830188679245	Sham	6
222255	9	2	605	1	p3	4	53	7.54716981132075	Sham	6
222256	9	2	605	2	p3	13	53	24.5283018867925	Sham	6
222257	9	2	606	1	p4	9	61	14.7540983606557	Sham	6
222258	9	2	606	3	p4	5	61	8.19672131147541	Sham	6
222259	9	2	606	2	p4	32	61	52.4590163934426	Sham	6
222260	9	2	606	4	p4	15	61	24.5901639344262	Sham	6
222261	9	2	607	1	p2H	5	96	5.20833333333333	Sham	6
222262	9	2	607	3	p2H	5	96	5.20833333333333	Sham	6
222263	9	2	607	2	p2H	82	96	85.4166666666667	Sham	6
222264	9	2	607	4	p2H	4	96	4.16666666666667	Sham	6
222265	9	2	608	3	p2H	5	79	6.32911392405063	Sham	6
222266	9	2	608	2	p2H	64	79	81.0126582278481	Sham	6
222267	9	2	608	1	p2H	3	79	3.79746835443038	Sham	6
222268	9	2	608	4	p2H	7	79	8.86075949367089	Sham	6
222269	9	2	609	3	p2L	2	75	2.66666666666667	Sham	6
222270	9	2	609	1	p2L	4	75	5.33333333333333	Sham	6
222271	9	2	609	2	p2L	65	75	86.6666666666667	Sham	6
222272	9	2	609	4	p2L	4	75	5.33333333333333	Sham	6
222273	9	2	61	3	p2L	15	88	17.0454545454545	Sham	6
222274	9	2	61	1	p2L	13	88	14.7727272727273	Sham	6
222275	9	2	61	4	p2L	8	88	9.09090909090909	Sham	6
222276	9	2	61	2	p2L	52	88	59.0909090909091	Sham	6
222277	9	2	610	3	p4	7	56	12.5	Sham	6
222278	9	2	610	4	p4	32	56	57.1428571428571	Sham	6
222279	9	2	610	2	p4	6	56	10.7142857142857	Sham	6
222280	9	2	610	1	p4	11	56	19.6428571428571	Sham	6
222281	9	2	611	1	p2H	4	91	4.3956043956044	Sham	6
222282	9	2	611	3	p2H	5	91	5.49450549450549	Sham	6
222283	9	2	611	4	p2H	3	91	3.2967032967033	Sham	6
222284	9	2	611	2	p2H	79	91	86.8131868131868	Sham	6
222285	9	2	612	3	p2H	5	111	4.5045045045045	Sham	6
222286	9	2	612	1	p2H	1	111	0.900900900900901	Sham	6
222287	9	2	612	4	p2H	1	111	0.900900900900901	Sham	6
222288	9	2	612	2	p2H	104	111	93.6936936936937	Sham	6
222289	9	2	613	1	p2H	7	127	5.51181102362205	Sham	6
222290	9	2	613	3	p2H	3	127	2.36220472440945	Sham	6
222291	9	2	613	4	p2H	5	127	3.93700787401575	Sham	6
222292	9	2	613	2	p2H	112	127	88.1889763779528	Sham	6
222293	9	2	614	2	p2L	29	73	39.7260273972603	Sham	6
222294	9	2	614	4	p2L	10	73	13.6986301369863	Sham	6
222295	9	2	614	1	p2L	11	73	15.0684931506849	Sham	6
222296	9	2	614	3	p2L	23	73	31.5068493150685	Sham	6
222297	9	2	615	2	p2L	59	144	40.9722222222222	Sham	6
222298	9	2	615	4	p2L	18	144	12.5	Sham	6
222299	9	2	615	1	p2L	41	144	28.4722222222222	Sham	6
222300	9	2	615	3	p2L	26	144	18.0555555555556	Sham	6
222301	9	2	616	1	p4	9	60	15	Sham	6
222302	9	2	616	4	p4	16	60	26.6666666666667	Sham	6
222303	9	2	616	3	p4	6	60	10	Sham	6
222304	9	2	616	2	p4	29	60	48.3333333333333	Sham	6
222305	9	2	617	3	p2H	2	116	1.72413793103448	Sham	6
222306	9	2	617	4	p2H	2	116	1.72413793103448	Sham	6
222307	9	2	617	2	p2H	107	116	92.2413793103448	Sham	6
222308	9	2	617	1	p2H	5	116	4.31034482758621	Sham	6
222309	9	2	618	3	p2H	9	131	6.87022900763359	Sham	6
222310	9	2	618	4	p2H	8	131	6.10687022900763	Sham	6
222311	9	2	618	1	p2H	4	131	3.05343511450382	Sham	6
222312	9	2	618	2	p2H	110	131	83.969465648855	Sham	6
222313	9	2	619	1	p4	6	74	8.10810810810811	Sham	6
222314	9	2	619	3	p4	1	74	1.35135135135135	Sham	6
222315	9	2	619	2	p4	36	74	48.6486486486487	Sham	6
222316	9	2	619	4	p4	31	74	41.8918918918919	Sham	6
222317	9	2	62	3	p4	1	62	1.61290322580645	Sham	6
222318	9	2	62	2	p4	21	62	33.8709677419355	Sham	6
222319	9	2	62	1	p4	11	62	17.741935483871	Sham	6
222320	9	2	62	4	p4	29	62	46.7741935483871	Sham	6
222321	9	2	620	1	p2L	13	110	11.8181818181818	Sham	6
222322	9	2	620	3	p2L	24	110	21.8181818181818	Sham	6
222323	9	2	620	4	p2L	1	110	0.909090909090909	Sham	6
222324	9	2	620	2	p2L	72	110	65.4545454545455	Sham	6
222325	9	2	621	3	p3	16	53	30.188679245283	Sham	6
222326	9	2	621	1	p3	14	53	26.4150943396226	Sham	6
222327	9	2	621	2	p3	13	53	24.5283018867925	Sham	6
222328	9	2	621	4	p3	10	53	18.8679245283019	Sham	6
222329	9	2	622	3	p2H	9	127	7.08661417322835	Sham	6
222330	9	2	622	4	p2H	10	127	7.8740157480315	Sham	6
222331	9	2	622	2	p2H	97	127	76.3779527559055	Sham	6
222332	9	2	622	1	p2H	11	127	8.66141732283465	Sham	6
222333	9	2	623	2	p2H	81	102	79.4117647058823	Sham	6
222334	9	2	623	3	p2H	4	102	3.92156862745098	Sham	6
222335	9	2	623	1	p2H	10	102	9.80392156862745	Sham	6
222336	9	2	623	4	p2H	7	102	6.86274509803922	Sham	6
222337	9	2	624	1	p2L	12	73	16.4383561643836	Sham	6
222338	9	2	624	2	p2L	31	73	42.4657534246575	Sham	6
222339	9	2	624	4	p2L	8	73	10.958904109589	Sham	6
222340	9	2	624	3	p2L	22	73	30.1369863013699	Sham	6
222341	9	2	625	1	p2H	7	98	7.14285714285714	Sham	6
222342	9	2	625	4	p2H	6	98	6.12244897959184	Sham	6
222343	9	2	625	3	p2H	1	98	1.02040816326531	Sham	6
222344	9	2	625	2	p2H	84	98	85.7142857142857	Sham	6
222345	9	2	626	1	p4	7	46	15.2173913043478	Sham	6
222346	9	2	626	3	p4	8	46	17.3913043478261	Sham	6
222347	9	2	626	2	p4	11	46	23.9130434782609	Sham	6
222348	9	2	626	4	p4	20	46	43.4782608695652	Sham	6
222349	9	2	627	3	p2L	8	108	7.40740740740741	Sham	6
222350	9	2	627	1	p2L	14	108	12.962962962963	Sham	6
222351	9	2	627	2	p2L	79	108	73.1481481481482	Sham	6
222352	9	2	627	4	p2L	7	108	6.48148148148148	Sham	6
222353	9	2	628	3	p2L	21	111	18.9189189189189	Sham	6
222354	9	2	628	2	p2L	75	111	67.5675675675676	Sham	6
222355	9	2	628	1	p2L	7	111	6.30630630630631	Sham	6
222356	9	2	628	4	p2L	8	111	7.20720720720721	Sham	6
222357	9	2	629	3	p4	4	50	8	Sham	6
222358	9	2	629	1	p4	0	50	0	Sham	6
222359	9	2	629	4	p4	5	50	10	Sham	6
222360	9	2	629	2	p4	41	50	82	Sham	6
222361	9	2	63	1	p2H	9	167	5.38922155688623	Sham	6
222362	9	2	63	3	p2H	1	167	0.598802395209581	Sham	6
222363	9	2	63	4	p2H	2	167	1.19760479041916	Sham	6
222364	9	2	63	2	p2H	155	167	92.814371257485	Sham	6
222365	9	2	630	3	p2H	0	118	0	Sham	6
222366	9	2	630	4	p2H	0	118	0	Sham	6
222367	9	2	630	1	p2H	1	118	0.847457627118644	Sham	6
222368	9	2	630	2	p2H	117	118	99.1525423728814	Sham	6
222369	9	2	631	3	p3	51	85	60	Sham	6
222370	9	2	631	2	p3	9	85	10.5882352941176	Sham	6
222371	9	2	631	1	p3	15	85	17.6470588235294	Sham	6
222372	9	2	631	4	p3	10	85	11.7647058823529	Sham	6
222373	9	2	632	3	p2H	9	91	9.89010989010989	Sham	6
222374	9	2	632	4	p2H	5	91	5.49450549450549	Sham	6
222375	9	2	632	2	p2H	72	91	79.1208791208791	Sham	6
222376	9	2	632	1	p2H	5	91	5.49450549450549	Sham	6
222377	9	2	633	3	p3	17	36	47.2222222222222	Sham	6
222378	9	2	633	2	p3	7	36	19.4444444444444	Sham	6
222379	9	2	633	1	p3	7	36	19.4444444444444	Sham	6
222380	9	2	633	4	p3	5	36	13.8888888888889	Sham	6
222381	9	2	634	4	p2H	7	91	7.69230769230769	Sham	6
222382	9	2	634	2	p2H	79	91	86.8131868131868	Sham	6
222383	9	2	634	3	p2H	3	91	3.2967032967033	Sham	6
222384	9	2	634	1	p2H	2	91	2.1978021978022	Sham	6
222385	9	2	635	3	p2H	1	59	1.69491525423729	Sham	6
222386	9	2	635	2	p2H	56	59	94.9152542372881	Sham	6
222387	9	2	635	4	p2H	0	59	0	Sham	6
222388	9	2	635	1	p2H	2	59	3.38983050847458	Sham	6
222389	9	2	636	3	p2H	2	102	1.96078431372549	Sham	6
222390	9	2	636	4	p2H	5	102	4.90196078431373	Sham	6
222391	9	2	636	1	p2H	9	102	8.82352941176471	Sham	6
222392	9	2	636	2	p2H	86	102	84.3137254901961	Sham	6
222393	9	2	637	3	p2H	3	55	5.45454545454545	Sham	6
222394	9	2	637	4	p2H	2	55	3.63636363636364	Sham	6
222395	9	2	637	1	p2H	2	55	3.63636363636364	Sham	6
222396	9	2	637	2	p2H	48	55	87.2727272727273	Sham	6
222397	9	2	638	3	p2H	6	174	3.44827586206897	Sham	6
222398	9	2	638	1	p2H	12	174	6.89655172413793	Sham	6
222399	9	2	638	4	p2H	8	174	4.59770114942529	Sham	6
222400	9	2	638	2	p2H	148	174	85.0574712643678	Sham	6
222401	9	2	639	3	p3	11	76	14.4736842105263	Sham	6
222402	9	2	639	2	p3	47	76	61.8421052631579	Sham	6
222403	9	2	639	1	p3	12	76	15.7894736842105	Sham	6
222404	9	2	639	4	p3	6	76	7.89473684210526	Sham	6
222405	9	2	64	4	p2L	35	118	29.6610169491525	Sham	6
222406	9	2	64	3	p2L	16	118	13.5593220338983	Sham	6
222407	9	2	64	1	p2L	35	118	29.6610169491525	Sham	6
222408	9	2	64	2	p2L	32	118	27.1186440677966	Sham	6
222409	9	2	640	3	p4	7	82	8.53658536585366	Sham	6
222410	9	2	640	1	p4	7	82	8.53658536585366	Sham	6
222411	9	2	640	4	p4	65	82	79.2682926829268	Sham	6
222412	9	2	640	2	p4	3	82	3.65853658536585	Sham	6
222413	9	2	641	3	p2H	3	27	11.1111111111111	Sham	6
222414	9	2	641	1	p2H	1	27	3.7037037037037	Sham	6
222415	9	2	641	4	p2H	1	27	3.7037037037037	Sham	6
222416	9	2	641	2	p2H	22	27	81.4814814814815	Sham	6
222417	9	2	642	1	p4	1	57	1.75438596491228	Sham	6
222418	9	2	642	2	p4	7	57	12.280701754386	Sham	6
222419	9	2	642	3	p4	3	57	5.26315789473684	Sham	6
222420	9	2	642	4	p4	46	57	80.7017543859649	Sham	6
222421	9	2	643	1	p4	9	69	13.0434782608696	Sham	6
222422	9	2	643	2	p4	23	69	33.3333333333333	Sham	6
222423	9	2	643	3	p4	8	69	11.5942028985507	Sham	6
222424	9	2	643	4	p4	29	69	42.0289855072464	Sham	6
222425	9	2	644	3	p2H	5	71	7.04225352112676	Sham	6
222426	9	2	644	4	p2H	1	71	1.40845070422535	Sham	6
222427	9	2	644	2	p2H	64	71	90.1408450704225	Sham	6
222428	9	2	644	1	p2H	1	71	1.40845070422535	Sham	6
222429	9	2	645	1	p4	1	63	1.58730158730159	Sham	6
222430	9	2	645	3	p4	5	63	7.93650793650794	Sham	6
222431	9	2	645	2	p4	48	63	76.1904761904762	Sham	6
222432	9	2	645	4	p4	9	63	14.2857142857143	Sham	6
222433	9	2	646	3	p2H	3	127	2.36220472440945	Sham	6
222434	9	2	646	4	p2H	2	127	1.5748031496063	Sham	6
222435	9	2	646	1	p2H	3	127	2.36220472440945	Sham	6
222436	9	2	646	2	p2H	119	127	93.7007874015748	Sham	6
222437	9	2	647	3	p3	45	95	47.3684210526316	Sham	6
222438	9	2	647	2	p3	17	95	17.8947368421053	Sham	6
222439	9	2	647	1	p3	18	95	18.9473684210526	Sham	6
222440	9	2	647	4	p3	15	95	15.7894736842105	Sham	6
222441	9	2	648	3	p2L	11	91	12.0879120879121	Sham	6
222442	9	2	648	2	p2L	29	91	31.8681318681319	Sham	6
222443	9	2	648	1	p2L	45	91	49.4505494505495	Sham	6
222444	9	2	648	4	p2L	6	91	6.59340659340659	Sham	6
222445	9	2	649	3	p2H	3	73	4.10958904109589	Sham	6
222446	9	2	649	4	p2H	2	73	2.73972602739726	Sham	6
222447	9	2	649	2	p2H	64	73	87.6712328767123	Sham	6
222448	9	2	649	1	p2H	4	73	5.47945205479452	Sham	6
222449	9	2	65	1	p2H	3	78	3.84615384615385	Sham	6
222450	9	2	65	4	p2H	3	78	3.84615384615385	Sham	6
222451	9	2	65	3	p2H	6	78	7.69230769230769	Sham	6
222452	9	2	65	2	p2H	66	78	84.6153846153846	Sham	6
222453	9	2	650	2	p2L	25	53	47.1698113207547	Sham	6
222454	9	2	650	1	p2L	15	53	28.3018867924528	Sham	6
222455	9	2	650	4	p2L	4	53	7.54716981132075	Sham	6
222456	9	2	650	3	p2L	9	53	16.9811320754717	Sham	6
222457	9	2	651	2	p2H	56	70	80	Sham	6
222458	9	2	651	1	p2H	3	70	4.28571428571429	Sham	6
222459	9	2	651	3	p2H	8	70	11.4285714285714	Sham	6
222460	9	2	651	4	p2H	3	70	4.28571428571429	Sham	6
222461	9	2	652	3	p4	3	54	5.55555555555556	Sham	6
222462	9	2	652	1	p4	3	54	5.55555555555556	Sham	6
222463	9	2	652	4	p4	45	54	83.3333333333333	Sham	6
222464	9	2	652	2	p4	3	54	5.55555555555556	Sham	6
222465	9	2	653	2	p2H	132	153	86.2745098039216	Sham	6
222466	9	2	653	3	p2H	7	153	4.57516339869281	Sham	6
222467	9	2	653	4	p2H	3	153	1.96078431372549	Sham	6
222468	9	2	653	1	p2H	11	153	7.18954248366013	Sham	6
222469	9	2	654	2	p2L	20	43	46.5116279069767	Sham	6
222470	9	2	654	1	p2L	17	43	39.5348837209302	Sham	6
222471	9	2	654	4	p2L	4	43	9.30232558139535	Sham	6
222472	9	2	654	3	p2L	2	43	4.65116279069767	Sham	6
222473	9	2	655	1	p2H	7	128	5.46875	Sham	6
222474	9	2	655	3	p2H	6	128	4.6875	Sham	6
222475	9	2	655	4	p2H	2	128	1.5625	Sham	6
222476	9	2	655	2	p2H	113	128	88.28125	Sham	6
222477	9	2	656	3	p2H	1	83	1.20481927710843	Sham	6
222478	9	2	656	4	p2H	1	83	1.20481927710843	Sham	6
222479	9	2	656	1	p2H	1	83	1.20481927710843	Sham	6
222480	9	2	656	2	p2H	80	83	96.3855421686747	Sham	6
222481	9	2	657	4	p2H	4	94	4.25531914893617	Sham	6
222482	9	2	657	2	p2H	83	94	88.2978723404255	Sham	6
222483	9	2	657	3	p2H	5	94	5.31914893617021	Sham	6
222484	9	2	657	1	p2H	2	94	2.12765957446809	Sham	6
222485	9	2	658	2	p2L	40	63	63.4920634920635	Sham	6
222486	9	2	658	1	p2L	5	63	7.93650793650794	Sham	6
222487	9	2	658	4	p2L	4	63	6.34920634920635	Sham	6
222488	9	2	658	3	p2L	14	63	22.2222222222222	Sham	6
222489	9	2	659	4	p2H	3	75	4	Sham	6
222490	9	2	659	3	p2H	3	75	4	Sham	6
222491	9	2	659	2	p2H	62	75	82.6666666666667	Sham	6
222492	9	2	659	1	p2H	7	75	9.33333333333333	Sham	6
222493	9	2	66	3	p2L	39	85	45.8823529411765	Sham	6
222494	9	2	66	4	p2L	9	85	10.5882352941176	Sham	6
222495	9	2	66	1	p2L	6	85	7.05882352941176	Sham	6
222496	9	2	66	2	p2L	31	85	36.4705882352941	Sham	6
222497	9	2	660	3	p2L	19	90	21.1111111111111	Sham	6
222498	9	2	660	1	p2L	16	90	17.7777777777778	Sham	6
222499	9	2	660	2	p2L	45	90	50	Sham	6
222500	9	2	660	4	p2L	10	90	11.1111111111111	Sham	6
222501	9	2	661	3	p2H	1	55	1.81818181818182	Sham	6
222502	9	2	661	1	p2H	1	55	1.81818181818182	Sham	6
222503	9	2	661	2	p2H	50	55	90.9090909090909	Sham	6
222504	9	2	661	4	p2H	3	55	5.45454545454545	Sham	6
222505	9	2	662	1	p3	13	67	19.4029850746269	Sham	6
222506	9	2	662	3	p3	40	67	59.7014925373134	Sham	6
222507	9	2	662	4	p3	7	67	10.4477611940298	Sham	6
222508	9	2	662	2	p3	7	67	10.4477611940298	Sham	6
222509	9	2	663	3	p2H	10	108	9.25925925925926	Sham	6
222510	9	2	663	4	p2H	12	108	11.1111111111111	Sham	6
222511	9	2	663	1	p2H	15	108	13.8888888888889	Sham	6
222512	9	2	663	2	p2H	71	108	65.7407407407407	Sham	6
222513	9	2	664	3	p3	29	57	50.8771929824561	Sham	6
222514	9	2	664	2	p3	23	57	40.3508771929825	Sham	6
222515	9	2	664	1	p3	2	57	3.50877192982456	Sham	6
222516	9	2	664	4	p3	3	57	5.26315789473684	Sham	6
222517	9	2	665	1	p2H	4	95	4.21052631578947	Sham	6
222518	9	2	665	3	p2H	4	95	4.21052631578947	Sham	6
222519	9	2	665	2	p2H	86	95	90.5263157894737	Sham	6
222520	9	2	665	4	p2H	1	95	1.05263157894737	Sham	6
222521	9	2	666	2	p2L	27	53	50.9433962264151	Sham	6
222522	9	2	666	3	p2L	15	53	28.3018867924528	Sham	6
222523	9	2	666	1	p2L	9	53	16.9811320754717	Sham	6
222524	9	2	666	4	p2L	2	53	3.77358490566038	Sham	6
222525	9	2	667	4	p2H	3	81	3.7037037037037	Sham	6
222526	9	2	667	3	p2H	1	81	1.23456790123457	Sham	6
222527	9	2	667	2	p2H	72	81	88.8888888888889	Sham	6
222528	9	2	667	1	p2H	5	81	6.17283950617284	Sham	6
222529	9	2	668	3	p2H	3	119	2.52100840336134	Sham	6
222530	9	2	668	1	p2H	2	119	1.68067226890756	Sham	6
222531	9	2	668	4	p2H	5	119	4.20168067226891	Sham	6
222532	9	2	668	2	p2H	109	119	91.5966386554622	Sham	6
222533	9	2	669	3	p2H	2	148	1.35135135135135	Sham	6
222534	9	2	669	1	p2H	8	148	5.40540540540541	Sham	6
222535	9	2	669	4	p2H	3	148	2.02702702702703	Sham	6
222536	9	2	669	2	p2H	135	148	91.2162162162162	Sham	6
222537	9	2	67	2	p1	31	143	21.6783216783217	Sham	6
222538	9	2	67	1	p1	64	143	44.7552447552448	Sham	6
222539	9	2	67	3	p1	26	143	18.1818181818182	Sham	6
222540	9	2	67	4	p1	22	143	15.3846153846154	Sham	6
222541	9	2	670	1	p4	5	64	7.8125	Sham	6
222542	9	2	670	3	p4	5	64	7.8125	Sham	6
222543	9	2	670	2	p4	15	64	23.4375	Sham	6
222544	9	2	670	4	p4	39	64	60.9375	Sham	6
222545	9	2	671	3	p2H	1	97	1.03092783505155	Sham	6
222546	9	2	671	4	p2H	2	97	2.06185567010309	Sham	6
222547	9	2	671	1	p2H	1	97	1.03092783505155	Sham	6
222548	9	2	671	2	p2H	93	97	95.8762886597938	Sham	6
222549	9	2	672	1	p4	2	61	3.27868852459016	Sham	6
222550	9	2	672	4	p4	47	61	77.0491803278689	Sham	6
222551	9	2	672	3	p4	4	61	6.55737704918033	Sham	6
222552	9	2	672	2	p4	8	61	13.1147540983607	Sham	6
222553	9	2	673	2	p3	48	102	47.0588235294118	Sham	6
222554	9	2	673	3	p3	24	102	23.5294117647059	Sham	6
222555	9	2	673	1	p3	17	102	16.6666666666667	Sham	6
222556	9	2	673	4	p3	13	102	12.7450980392157	Sham	6
222557	9	2	674	2	p2L	70	87	80.4597701149425	Sham	6
222558	9	2	674	1	p2L	3	87	3.44827586206897	Sham	6
222559	9	2	674	4	p2L	4	87	4.59770114942529	Sham	6
222560	9	2	674	3	p2L	10	87	11.4942528735632	Sham	6
222561	9	2	675	3	p3	63	66	95.4545454545455	Sham	6
222562	9	2	675	2	p3	1	66	1.51515151515152	Sham	6
222563	9	2	675	1	p3	1	66	1.51515151515152	Sham	6
222564	9	2	675	4	p3	1	66	1.51515151515152	Sham	6
222565	9	2	676	4	p2H	10	108	9.25925925925926	Sham	6
222566	9	2	676	1	p2H	9	108	8.33333333333333	Sham	6
222567	9	2	676	3	p2H	7	108	6.48148148148148	Sham	6
222568	9	2	676	2	p2H	82	108	75.9259259259259	Sham	6
222569	9	2	677	4	p4	17	52	32.6923076923077	Sham	6
222570	9	2	677	3	p4	8	52	15.3846153846154	Sham	6
222571	9	2	677	1	p4	16	52	30.7692307692308	Sham	6
222572	9	2	677	2	p4	11	52	21.1538461538462	Sham	6
222573	9	2	678	2	p3	10	73	13.6986301369863	Sham	6
222574	9	2	678	3	p3	44	73	60.2739726027397	Sham	6
222575	9	2	678	4	p3	4	73	5.47945205479452	Sham	6
222576	9	2	678	1	p3	15	73	20.5479452054795	Sham	6
222577	9	2	679	3	p2H	2	122	1.63934426229508	Sham	6
222578	9	2	679	2	p2H	103	122	84.4262295081967	Sham	6
222579	9	2	679	4	p2H	9	122	7.37704918032787	Sham	6
222580	9	2	679	1	p2H	8	122	6.55737704918033	Sham	6
222581	9	2	68	4	p2L	5	22	22.7272727272727	Sham	6
222582	9	2	68	3	p2L	1	22	4.54545454545455	Sham	6
222583	9	2	68	1	p2L	8	22	36.3636363636364	Sham	6
222584	9	2	68	2	p2L	8	22	36.3636363636364	Sham	6
222585	9	2	680	1	p2H	7	182	3.84615384615385	Sham	6
222586	9	2	680	3	p2H	8	182	4.3956043956044	Sham	6
222587	9	2	680	4	p2H	3	182	1.64835164835165	Sham	6
222588	9	2	680	2	p2H	164	182	90.1098901098901	Sham	6
222589	9	2	681	3	p2H	2	84	2.38095238095238	Sham	6
222590	9	2	681	4	p2H	3	84	3.57142857142857	Sham	6
222591	9	2	681	1	p2H	11	84	13.0952380952381	Sham	6
222592	9	2	681	2	p2H	68	84	80.9523809523809	Sham	6
222593	9	2	682	4	p2H	1	77	1.2987012987013	Sham	6
222594	9	2	682	2	p2H	73	77	94.8051948051948	Sham	6
222595	9	2	682	3	p2H	1	77	1.2987012987013	Sham	6
222596	9	2	682	1	p2H	2	77	2.5974025974026	Sham	6
222597	9	2	683	4	p2H	7	116	6.03448275862069	Sham	6
222598	9	2	683	3	p2H	4	116	3.44827586206897	Sham	6
222599	9	2	683	2	p2H	101	116	87.0689655172414	Sham	6
222600	9	2	683	1	p2H	4	116	3.44827586206897	Sham	6
222601	9	2	684	3	p3	22	80	27.5	Sham	6
222602	9	2	684	2	p3	21	80	26.25	Sham	6
222603	9	2	684	4	p3	10	80	12.5	Sham	6
222604	9	2	684	1	p3	27	80	33.75	Sham	6
222605	9	2	685	3	p2H	5	58	8.62068965517241	Sham	6
222606	9	2	685	4	p2H	2	58	3.44827586206897	Sham	6
222607	9	2	685	2	p2H	46	58	79.3103448275862	Sham	6
222608	9	2	685	1	p2H	5	58	8.62068965517241	Sham	6
222609	9	2	686	3	p2H	3	114	2.63157894736842	Sham	6
222610	9	2	686	2	p2H	104	114	91.2280701754386	Sham	6
222611	9	2	686	1	p2H	5	114	4.3859649122807	Sham	6
222612	9	2	686	4	p2H	2	114	1.75438596491228	Sham	6
222613	9	2	687	1	p2H	4	107	3.73831775700935	Sham	6
222614	9	2	687	3	p2H	1	107	0.934579439252336	Sham	6
222615	9	2	687	2	p2H	99	107	92.5233644859813	Sham	6
222616	9	2	687	4	p2H	3	107	2.80373831775701	Sham	6
222617	9	2	688	3	p2H	0	96	0	Sham	6
222618	9	2	688	1	p2H	1	96	1.04166666666667	Sham	6
222619	9	2	688	4	p2H	0	96	0	Sham	6
222620	9	2	688	2	p2H	95	96	98.9583333333333	Sham	6
222621	9	2	689	1	p2H	9	170	5.29411764705882	Sham	6
222622	9	2	689	3	p2H	11	170	6.47058823529412	Sham	6
222623	9	2	689	2	p2H	147	170	86.4705882352941	Sham	6
222624	9	2	689	4	p2H	3	170	1.76470588235294	Sham	6
222625	9	2	69	1	p2H	3	108	2.77777777777778	Sham	6
222626	9	2	69	3	p2H	7	108	6.48148148148148	Sham	6
222627	9	2	69	2	p2H	92	108	85.1851851851852	Sham	6
222628	9	2	69	4	p2H	6	108	5.55555555555556	Sham	6
222629	9	2	690	2	p2L	22	41	53.6585365853659	Sham	6
222630	9	2	690	1	p2L	8	41	19.5121951219512	Sham	6
222631	9	2	690	3	p2L	7	41	17.0731707317073	Sham	6
222632	9	2	690	4	p2L	4	41	9.75609756097561	Sham	6
222633	9	2	691	1	p2H	6	124	4.83870967741935	Sham	6
222634	9	2	691	2	p2H	108	124	87.0967741935484	Sham	6
222635	9	2	691	3	p2H	4	124	3.2258064516129	Sham	6
222636	9	2	691	4	p2H	6	124	4.83870967741935	Sham	6
222637	9	2	692	1	p2H	1	64	1.5625	Sham	6
222638	9	2	692	2	p2H	62	64	96.875	Sham	6
222639	9	2	692	3	p2H	1	64	1.5625	Sham	6
222640	9	2	692	4	p2H	0	64	0	Sham	6
222641	9	2	693	2	p2L	37	51	72.5490196078431	Sham	6
222642	9	2	693	3	p2L	3	51	5.88235294117647	Sham	6
222643	9	2	693	4	p2L	5	51	9.80392156862745	Sham	6
222644	9	2	693	1	p2L	6	51	11.7647058823529	Sham	6
222645	9	2	694	3	p2H	1	101	0.99009900990099	Sham	6
222646	9	2	694	1	p2H	11	101	10.8910891089109	Sham	6
222647	9	2	694	4	p2H	5	101	4.95049504950495	Sham	6
222648	9	2	694	2	p2H	84	101	83.1683168316832	Sham	6
222649	9	2	695	3	p2H	8	105	7.61904761904762	Sham	6
222650	9	2	695	1	p2H	6	105	5.71428571428571	Sham	6
222651	9	2	695	4	p2H	3	105	2.85714285714286	Sham	6
222652	9	2	695	2	p2H	88	105	83.8095238095238	Sham	6
222653	9	2	696	4	p4	38	53	71.6981132075472	Sham	6
222654	9	2	696	3	p4	1	53	1.88679245283019	Sham	6
222655	9	2	696	2	p4	9	53	16.9811320754717	Sham	6
222656	9	2	696	1	p4	5	53	9.43396226415094	Sham	6
222657	9	2	697	1	p2H	11	141	7.80141843971631	Sham	6
222658	9	2	697	3	p2H	3	141	2.12765957446809	Sham	6
222659	9	2	697	2	p2H	125	141	88.6524822695035	Sham	6
222660	9	2	697	4	p2H	2	141	1.41843971631206	Sham	6
222661	9	2	698	1	p2H	4	99	4.04040404040404	Sham	6
222662	9	2	698	3	p2H	3	99	3.03030303030303	Sham	6
222663	9	2	698	2	p2H	90	99	90.9090909090909	Sham	6
222664	9	2	698	4	p2H	2	99	2.02020202020202	Sham	6
222665	9	2	699	3	p2H	1	101	0.99009900990099	Sham	6
222666	9	2	699	2	p2H	89	101	88.1188118811881	Sham	6
222667	9	2	699	1	p2H	4	101	3.96039603960396	Sham	6
222668	9	2	699	4	p2H	7	101	6.93069306930693	Sham	6
222669	9	2	7	2	p3	24	74	32.4324324324324	Sham	6
222670	9	2	7	1	p3	13	74	17.5675675675676	Sham	6
222671	9	2	7	3	p3	26	74	35.1351351351351	Sham	6
222672	9	2	7	4	p3	11	74	14.8648648648649	Sham	6
222673	9	2	70	3	p2H	4	124	3.2258064516129	Sham	6
222674	9	2	70	2	p2H	117	124	94.3548387096774	Sham	6
222675	9	2	70	4	p2H	1	124	0.806451612903226	Sham	6
222676	9	2	70	1	p2H	2	124	1.61290322580645	Sham	6
222677	9	2	700	4	p2H	3	147	2.04081632653061	Sham	6
222678	9	2	700	3	p2H	1	147	0.680272108843537	Sham	6
222679	9	2	700	1	p2H	2	147	1.36054421768707	Sham	6
222680	9	2	700	2	p2H	141	147	95.9183673469388	Sham	6
222681	9	2	701	1	p1	29	77	37.6623376623377	Sham	6
222682	9	2	701	3	p1	21	77	27.2727272727273	Sham	6
222683	9	2	701	4	p1	5	77	6.49350649350649	Sham	6
222684	9	2	701	2	p1	22	77	28.5714285714286	Sham	6
222685	9	2	702	3	p3	49	85	57.6470588235294	Sham	6
222686	9	2	702	2	p3	17	85	20	Sham	6
222687	9	2	702	1	p3	14	85	16.4705882352941	Sham	6
222688	9	2	702	4	p3	5	85	5.88235294117647	Sham	6
222689	9	2	703	1	p2H	8	72	11.1111111111111	Sham	6
222690	9	2	703	3	p2H	10	72	13.8888888888889	Sham	6
222691	9	2	703	2	p2H	49	72	68.0555555555556	Sham	6
222692	9	2	703	4	p2H	5	72	6.94444444444444	Sham	6
222693	9	2	704	2	p2L	43	113	38.0530973451327	Sham	6
222694	9	2	704	3	p2L	29	113	25.6637168141593	Sham	6
222695	9	2	704	1	p2L	22	113	19.4690265486726	Sham	6
222696	9	2	704	4	p2L	19	113	16.8141592920354	Sham	6
222697	9	2	705	4	p4	27	60	45	Sham	6
222698	9	2	705	2	p4	19	60	31.6666666666667	Sham	6
222699	9	2	705	3	p4	7	60	11.6666666666667	Sham	6
222700	9	2	705	1	p4	7	60	11.6666666666667	Sham	6
222701	9	2	706	1	p2H	3	91	3.2967032967033	Sham	6
222702	9	2	706	2	p2H	81	91	89.010989010989	Sham	6
222703	9	2	706	3	p2H	3	91	3.2967032967033	Sham	6
222704	9	2	706	4	p2H	4	91	4.3956043956044	Sham	6
222705	9	2	707	1	p2H	3	119	2.52100840336134	Sham	6
222706	9	2	707	3	p2H	4	119	3.36134453781513	Sham	6
222707	9	2	707	2	p2H	106	119	89.0756302521009	Sham	6
222708	9	2	707	4	p2H	6	119	5.04201680672269	Sham	6
222709	9	2	708	1	p2H	3	119	2.52100840336134	Sham	6
222710	9	2	708	3	p2H	3	119	2.52100840336134	Sham	6
222711	9	2	708	4	p2H	4	119	3.36134453781513	Sham	6
222712	9	2	708	2	p2H	109	119	91.5966386554622	Sham	6
222713	9	2	709	3	p3	33	60	55	Sham	6
222714	9	2	709	1	p3	5	60	8.33333333333333	Sham	6
222715	9	2	709	2	p3	8	60	13.3333333333333	Sham	6
222716	9	2	709	4	p3	14	60	23.3333333333333	Sham	6
222717	9	2	71	3	p3	40	62	64.5161290322581	Sham	6
222718	9	2	71	2	p3	5	62	8.06451612903226	Sham	6
222719	9	2	71	1	p3	9	62	14.5161290322581	Sham	6
222720	9	2	71	4	p3	8	62	12.9032258064516	Sham	6
222721	9	2	710	3	p3	11	22	50	Sham	6
222722	9	2	710	1	p3	1	22	4.54545454545455	Sham	6
222723	9	2	710	2	p3	7	22	31.8181818181818	Sham	6
222724	9	2	710	4	p3	3	22	13.6363636363636	Sham	6
222725	9	2	711	1	p2H	6	118	5.08474576271187	Sham	6
222726	9	2	711	3	p2H	6	118	5.08474576271187	Sham	6
222727	9	2	711	2	p2H	101	118	85.5932203389831	Sham	6
222728	9	2	711	4	p2H	5	118	4.23728813559322	Sham	6
222729	9	2	712	1	p2H	5	115	4.34782608695652	Sham	6
222730	9	2	712	2	p2H	100	115	86.9565217391304	Sham	6
222731	9	2	712	3	p2H	4	115	3.47826086956522	Sham	6
222732	9	2	712	4	p2H	6	115	5.21739130434783	Sham	6
222733	9	2	713	1	p2H	9	110	8.18181818181818	Sham	6
222734	9	2	713	2	p2H	93	110	84.5454545454545	Sham	6
222735	9	2	713	3	p2H	1	110	0.909090909090909	Sham	6
222736	9	2	713	4	p2H	7	110	6.36363636363636	Sham	6
222737	9	2	714	3	p2H	4	58	6.89655172413793	Sham	6
222738	9	2	714	1	p2H	8	58	13.7931034482759	Sham	6
222739	9	2	714	4	p2H	0	58	0	Sham	6
222740	9	2	714	2	p2H	46	58	79.3103448275862	Sham	6
222741	9	2	715	1	p2H	3	183	1.63934426229508	Sham	6
222742	9	2	715	3	p2H	10	183	5.46448087431694	Sham	6
222743	9	2	715	4	p2H	5	183	2.73224043715847	Sham	6
222744	9	2	715	2	p2H	165	183	90.1639344262295	Sham	6
222745	9	2	716	3	p2H	2	104	1.92307692307692	Sham	6
222746	9	2	716	2	p2H	101	104	97.1153846153846	Sham	6
222747	9	2	716	4	p2H	0	104	0	Sham	6
222748	9	2	716	1	p2H	1	104	0.961538461538462	Sham	6
222749	9	2	717	3	p4	3	59	5.08474576271187	Sham	6
222750	9	2	717	4	p4	46	59	77.9661016949153	Sham	6
222751	9	2	717	1	p4	6	59	10.1694915254237	Sham	6
222752	9	2	717	2	p4	4	59	6.77966101694915	Sham	6
222753	9	2	718	4	p2H	2	81	2.46913580246914	Sham	6
222754	9	2	718	2	p2H	75	81	92.5925925925926	Sham	6
222755	9	2	718	1	p2H	2	81	2.46913580246914	Sham	6
222756	9	2	718	3	p2H	2	81	2.46913580246914	Sham	6
222757	9	2	719	3	p3	81	93	87.0967741935484	Sham	6
222758	9	2	719	2	p3	7	93	7.52688172043011	Sham	6
222759	9	2	719	1	p3	3	93	3.2258064516129	Sham	6
222760	9	2	719	4	p3	2	93	2.1505376344086	Sham	6
222761	9	2	72	3	p2H	4	106	3.77358490566038	Sham	6
222762	9	2	72	2	p2H	101	106	95.2830188679245	Sham	6
222763	9	2	72	4	p2H	1	106	0.943396226415094	Sham	6
222764	9	2	72	1	p2H	0	106	0	Sham	6
222765	9	2	720	3	p2H	10	109	9.1743119266055	Sham	6
222766	9	2	720	2	p2H	72	109	66.0550458715596	Sham	6
222767	9	2	720	4	p2H	8	109	7.3394495412844	Sham	6
222768	9	2	720	1	p2H	19	109	17.4311926605505	Sham	6
222769	9	2	721	3	p3	32	84	38.0952380952381	Sham	6
222770	9	2	721	2	p3	28	84	33.3333333333333	Sham	6
222771	9	2	721	1	p3	20	84	23.8095238095238	Sham	6
222772	9	2	721	4	p3	4	84	4.76190476190476	Sham	6
222773	9	2	722	3	p3	53	70	75.7142857142857	Sham	6
222774	9	2	722	2	p3	11	70	15.7142857142857	Sham	6
222775	9	2	722	1	p3	1	70	1.42857142857143	Sham	6
222776	9	2	722	4	p3	5	70	7.14285714285714	Sham	6
222777	9	2	723	2	p2L	81	106	76.4150943396226	Sham	6
222778	9	2	723	1	p2L	11	106	10.377358490566	Sham	6
222779	9	2	723	3	p2L	6	106	5.66037735849057	Sham	6
222780	9	2	723	4	p2L	8	106	7.54716981132075	Sham	6
222781	9	2	724	2	p2L	50	105	47.6190476190476	Sham	6
222782	9	2	724	1	p2L	29	105	27.6190476190476	Sham	6
222783	9	2	724	4	p2L	15	105	14.2857142857143	Sham	6
222784	9	2	724	3	p2L	11	105	10.4761904761905	Sham	6
222785	9	2	725	4	p2H	2	82	2.4390243902439	Sham	6
222786	9	2	725	2	p2H	80	82	97.5609756097561	Sham	6
222787	9	2	725	3	p2H	0	82	0	Sham	6
222788	9	2	725	1	p2H	0	82	0	Sham	6
222789	9	2	726	3	p4	2	58	3.44827586206897	Sham	6
222790	9	2	726	1	p4	7	58	12.0689655172414	Sham	6
222791	9	2	726	2	p4	12	58	20.6896551724138	Sham	6
222792	9	2	726	4	p4	37	58	63.7931034482759	Sham	6
222793	9	2	727	4	p2H	4	142	2.8169014084507	Sham	6
222794	9	2	727	2	p2H	131	142	92.2535211267606	Sham	6
222795	9	2	727	1	p2H	4	142	2.8169014084507	Sham	6
222796	9	2	727	3	p2H	3	142	2.11267605633803	Sham	6
222797	9	2	728	2	p2H	82	96	85.4166666666667	Sham	6
222798	9	2	728	1	p2H	10	96	10.4166666666667	Sham	6
222799	9	2	728	4	p2H	4	96	4.16666666666667	Sham	6
222800	9	2	728	3	p2H	0	96	0	Sham	6
222801	9	2	729	4	p4	15	57	26.3157894736842	Sham	6
222802	9	2	729	1	p4	5	57	8.7719298245614	Sham	6
222803	9	2	729	3	p4	4	57	7.01754385964912	Sham	6
222804	9	2	729	2	p4	33	57	57.8947368421053	Sham	6
222805	9	2	73	1	p4	2	75	2.66666666666667	Sham	6
222806	9	2	73	2	p4	21	75	28	Sham	6
222807	9	2	73	4	p4	46	75	61.3333333333333	Sham	6
222808	9	2	73	3	p4	6	75	8	Sham	6
222809	9	2	730	3	p3	20	61	32.7868852459016	Sham	6
222810	9	2	730	2	p3	23	61	37.7049180327869	Sham	6
222811	9	2	730	1	p3	9	61	14.7540983606557	Sham	6
222812	9	2	730	4	p3	9	61	14.7540983606557	Sham	6
222813	9	2	731	3	p2H	8	138	5.79710144927536	Sham	6
222814	9	2	731	1	p2H	6	138	4.34782608695652	Sham	6
222815	9	2	731	2	p2H	119	138	86.231884057971	Sham	6
222816	9	2	731	4	p2H	5	138	3.6231884057971	Sham	6
222817	9	2	732	4	p2H	6	123	4.8780487804878	Sham	6
222818	9	2	732	3	p2H	3	123	2.4390243902439	Sham	6
222819	9	2	732	1	p2H	15	123	12.1951219512195	Sham	6
222820	9	2	732	2	p2H	99	123	80.4878048780488	Sham	6
222821	9	2	733	1	p1	75	104	72.1153846153846	Sham	6
222822	9	2	733	3	p1	15	104	14.4230769230769	Sham	6
222823	9	2	733	4	p1	9	104	8.65384615384615	Sham	6
222824	9	2	733	2	p1	5	104	4.80769230769231	Sham	6
222825	9	2	734	2	p2H	100	112	89.2857142857143	Sham	6
222826	9	2	734	4	p2H	1	112	0.892857142857143	Sham	6
222827	9	2	734	3	p2H	4	112	3.57142857142857	Sham	6
222828	9	2	734	1	p2H	7	112	6.25	Sham	6
222829	9	2	735	2	p2H	100	106	94.3396226415094	Sham	6
222830	9	2	735	1	p2H	3	106	2.83018867924528	Sham	6
222831	9	2	735	4	p2H	2	106	1.88679245283019	Sham	6
222832	9	2	735	3	p2H	1	106	0.943396226415094	Sham	6
222833	9	2	736	1	p2L	9	99	9.09090909090909	Sham	6
222834	9	2	736	2	p2L	87	99	87.8787878787879	Sham	6
222835	9	2	736	3	p2L	2	99	2.02020202020202	Sham	6
222836	9	2	736	4	p2L	1	99	1.01010101010101	Sham	6
222837	9	2	737	1	p2H	1	105	0.952380952380952	Sham	6
222838	9	2	737	3	p2H	7	105	6.66666666666667	Sham	6
222839	9	2	737	2	p2H	86	105	81.9047619047619	Sham	6
222840	9	2	737	4	p2H	11	105	10.4761904761905	Sham	6
222841	9	2	738	3	p2H	19	145	13.1034482758621	Sham	6
222842	9	2	738	4	p2H	11	145	7.58620689655172	Sham	6
222843	9	2	738	1	p2H	12	145	8.27586206896552	Sham	6
222844	9	2	738	2	p2H	103	145	71.0344827586207	Sham	6
222845	9	2	739	3	p2L	7	31	22.5806451612903	Sham	6
222846	9	2	739	2	p2L	14	31	45.1612903225806	Sham	6
222847	9	2	739	1	p2L	8	31	25.8064516129032	Sham	6
222848	9	2	739	4	p2L	2	31	6.45161290322581	Sham	6
222849	9	2	74	4	p2H	2	99	2.02020202020202	Sham	6
222850	9	2	74	1	p2H	2	99	2.02020202020202	Sham	6
222851	9	2	74	2	p2H	88	99	88.8888888888889	Sham	6
222852	9	2	74	3	p2H	7	99	7.07070707070707	Sham	6
222853	9	2	740	4	p2H	7	127	5.51181102362205	Sham	6
222854	9	2	740	2	p2H	110	127	86.6141732283465	Sham	6
222855	9	2	740	3	p2H	6	127	4.7244094488189	Sham	6
222856	9	2	740	1	p2H	4	127	3.1496062992126	Sham	6
222857	9	2	741	2	p2L	19	44	43.1818181818182	Sham	6
222858	9	2	741	1	p2L	3	44	6.81818181818182	Sham	6
222859	9	2	741	4	p2L	13	44	29.5454545454545	Sham	6
222860	9	2	741	3	p2L	9	44	20.4545454545455	Sham	6
222861	9	2	742	1	p3	4	48	8.33333333333333	Sham	6
222862	9	2	742	2	p3	10	48	20.8333333333333	Sham	6
222863	9	2	742	4	p3	4	48	8.33333333333333	Sham	6
222864	9	2	742	3	p3	30	48	62.5	Sham	6
222865	9	2	743	2	p2H	95	108	87.962962962963	Sham	6
222866	9	2	743	4	p2H	2	108	1.85185185185185	Sham	6
222867	9	2	743	1	p2H	9	108	8.33333333333333	Sham	6
222868	9	2	743	3	p2H	2	108	1.85185185185185	Sham	6
222869	9	2	744	2	p2H	122	133	91.7293233082707	Sham	6
222870	9	2	744	4	p2H	1	133	0.75187969924812	Sham	6
222871	9	2	744	3	p2H	5	133	3.7593984962406	Sham	6
222872	9	2	744	1	p2H	5	133	3.7593984962406	Sham	6
222873	9	2	745	3	p4	7	87	8.04597701149425	Sham	6
222874	9	2	745	2	p4	19	87	21.8390804597701	Sham	6
222875	9	2	745	4	p4	54	87	62.0689655172414	Sham	6
222876	9	2	745	1	p4	7	87	8.04597701149425	Sham	6
222877	9	2	746	3	p2H	5	117	4.27350427350427	Sham	6
222878	9	2	746	2	p2H	102	117	87.1794871794872	Sham	6
222879	9	2	746	4	p2H	6	117	5.12820512820513	Sham	6
222880	9	2	746	1	p2H	4	117	3.41880341880342	Sham	6
222881	9	2	747	2	p3	16	76	21.0526315789474	Sham	6
222882	9	2	747	3	p3	46	76	60.5263157894737	Sham	6
222883	9	2	747	4	p3	9	76	11.8421052631579	Sham	6
222884	9	2	747	1	p3	5	76	6.57894736842105	Sham	6
222885	9	2	748	4	p2H	5	154	3.24675324675325	Sham	6
222886	9	2	748	2	p2H	126	154	81.8181818181818	Sham	6
222887	9	2	748	3	p2H	14	154	9.09090909090909	Sham	6
222888	9	2	748	1	p2H	9	154	5.84415584415584	Sham	6
222889	9	2	749	3	p4	2	54	3.7037037037037	Sham	6
222890	9	2	749	4	p4	26	54	48.1481481481481	Sham	6
222891	9	2	749	1	p4	10	54	18.5185185185185	Sham	6
222892	9	2	749	2	p4	16	54	29.6296296296296	Sham	6
222893	9	2	75	1	p2H	8	87	9.19540229885057	Sham	6
222894	9	2	75	3	p2H	6	87	6.89655172413793	Sham	6
222895	9	2	75	4	p2H	5	87	5.74712643678161	Sham	6
222896	9	2	75	2	p2H	68	87	78.1609195402299	Sham	6
222897	9	2	750	4	p2H	4	124	3.2258064516129	Sham	6
222898	9	2	750	2	p2H	94	124	75.8064516129032	Sham	6
222899	9	2	750	1	p2H	22	124	17.741935483871	Sham	6
222900	9	2	750	3	p2H	4	124	3.2258064516129	Sham	6
222901	9	2	751	4	p3	4	69	5.79710144927536	Sham	6
222902	9	2	751	1	p3	6	69	8.69565217391304	Sham	6
222903	9	2	751	3	p3	50	69	72.463768115942	Sham	6
222904	9	2	751	2	p3	9	69	13.0434782608696	Sham	6
222905	9	2	752	2	p2H	154	174	88.5057471264368	Sham	6
222906	9	2	752	1	p2H	8	174	4.59770114942529	Sham	6
222907	9	2	752	4	p2H	5	174	2.8735632183908	Sham	6
222908	9	2	752	3	p2H	7	174	4.02298850574713	Sham	6
222909	9	2	753	3	p2H	3	82	3.65853658536585	Sham	6
222910	9	2	753	1	p2H	12	82	14.6341463414634	Sham	6
222911	9	2	753	4	p2H	3	82	3.65853658536585	Sham	6
222912	9	2	753	2	p2H	64	82	78.0487804878049	Sham	6
222913	9	2	754	2	p2L	47	109	43.1192660550459	Sham	6
222914	9	2	754	1	p2L	23	109	21.1009174311927	Sham	6
222915	9	2	754	4	p2L	21	109	19.2660550458716	Sham	6
222916	9	2	754	3	p2L	18	109	16.5137614678899	Sham	6
222917	9	2	755	4	p2H	4	69	5.79710144927536	Sham	6
222918	9	2	755	3	p2H	2	69	2.89855072463768	Sham	6
222919	9	2	755	1	p2H	2	69	2.89855072463768	Sham	6
222920	9	2	755	2	p2H	61	69	88.4057971014493	Sham	6
222921	9	2	756	3	p3	39	85	45.8823529411765	Sham	6
222922	9	2	756	2	p3	26	85	30.5882352941176	Sham	6
222923	9	2	756	1	p3	13	85	15.2941176470588	Sham	6
222924	9	2	756	4	p3	7	85	8.23529411764706	Sham	6
222925	9	2	757	3	p4	7	69	10.1449275362319	Sham	6
222926	9	2	757	1	p4	26	69	37.6811594202899	Sham	6
222927	9	2	757	4	p4	31	69	44.9275362318841	Sham	6
222928	9	2	757	2	p4	5	69	7.2463768115942	Sham	6
222929	9	2	758	1	p3	3	47	6.38297872340426	Sham	6
222930	9	2	758	4	p3	9	47	19.1489361702128	Sham	6
222931	9	2	758	2	p3	2	47	4.25531914893617	Sham	6
222932	9	2	758	3	p3	33	47	70.2127659574468	Sham	6
222933	9	2	759	2	p3	25	59	42.3728813559322	Sham	6
222934	9	2	759	3	p3	24	59	40.6779661016949	Sham	6
222935	9	2	759	4	p3	9	59	15.2542372881356	Sham	6
222936	9	2	759	1	p3	1	59	1.69491525423729	Sham	6
222937	9	2	76	3	p2H	10	132	7.57575757575758	Sham	6
222938	9	2	76	2	p2H	96	132	72.7272727272727	Sham	6
222939	9	2	76	1	p2H	18	132	13.6363636363636	Sham	6
222940	9	2	76	4	p2H	8	132	6.06060606060606	Sham	6
222941	9	2	760	2	p2H	101	113	89.3805309734513	Sham	6
222942	9	2	760	3	p2H	0	113	0	Sham	6
222943	9	2	760	4	p2H	9	113	7.9646017699115	Sham	6
222944	9	2	760	1	p2H	3	113	2.65486725663717	Sham	6
222945	9	2	761	1	p2H	3	88	3.40909090909091	Sham	6
222946	9	2	761	2	p2H	73	88	82.9545454545455	Sham	6
222947	9	2	761	3	p2H	7	88	7.95454545454545	Sham	6
222948	9	2	761	4	p2H	5	88	5.68181818181818	Sham	6
222949	9	2	762	4	p3	15	98	15.3061224489796	Sham	6
222950	9	2	762	1	p3	12	98	12.2448979591837	Sham	6
222951	9	2	762	3	p3	39	98	39.7959183673469	Sham	6
222952	9	2	762	2	p3	32	98	32.6530612244898	Sham	6
222953	9	2	763	3	p2H	13	162	8.02469135802469	Sham	6
222954	9	2	763	1	p2H	9	162	5.55555555555556	Sham	6
222955	9	2	763	2	p2H	129	162	79.6296296296296	Sham	6
222956	9	2	763	4	p2H	11	162	6.79012345679012	Sham	6
222957	9	2	764	3	p3	32	68	47.0588235294118	Sham	6
222958	9	2	764	4	p3	6	68	8.82352941176471	Sham	6
222959	9	2	764	1	p3	21	68	30.8823529411765	Sham	6
222960	9	2	764	2	p3	9	68	13.2352941176471	Sham	6
222961	9	2	765	2	p2L	89	109	81.651376146789	Sham	6
222962	9	2	765	1	p2L	11	109	10.0917431192661	Sham	6
222963	9	2	765	4	p2L	6	109	5.5045871559633	Sham	6
222964	9	2	765	3	p2L	3	109	2.75229357798165	Sham	6
222965	9	2	766	3	p4	0	73	0	Sham	6
222966	9	2	766	1	p4	2	73	2.73972602739726	Sham	6
222967	9	2	766	4	p4	62	73	84.9315068493151	Sham	6
222968	9	2	766	2	p4	9	73	12.3287671232877	Sham	6
222969	9	2	767	3	p2H	10	131	7.63358778625954	Sham	6
222970	9	2	767	1	p2H	6	131	4.58015267175572	Sham	6
222971	9	2	767	4	p2H	6	131	4.58015267175572	Sham	6
222972	9	2	767	2	p2H	109	131	83.206106870229	Sham	6
222973	9	2	768	3	p2H	6	150	4	Sham	6
222974	9	2	768	1	p2H	4	150	2.66666666666667	Sham	6
222975	9	2	768	4	p2H	2	150	1.33333333333333	Sham	6
222976	9	2	768	2	p2H	138	150	92	Sham	6
222977	9	2	769	1	p3	21	74	28.3783783783784	Sham	6
222978	9	2	769	2	p3	11	74	14.8648648648649	Sham	6
222979	9	2	769	3	p3	34	74	45.945945945946	Sham	6
222980	9	2	769	4	p3	8	74	10.8108108108108	Sham	6
222981	9	2	77	2	p4	32	64	50	Sham	6
222982	9	2	77	1	p4	8	64	12.5	Sham	6
222983	9	2	77	3	p4	4	64	6.25	Sham	6
222984	9	2	77	4	p4	20	64	31.25	Sham	6
222985	9	2	770	1	p2H	9	95	9.47368421052632	Sham	6
222986	9	2	770	2	p2H	68	95	71.5789473684211	Sham	6
222987	9	2	770	4	p2H	8	95	8.42105263157895	Sham	6
222988	9	2	770	3	p2H	10	95	10.5263157894737	Sham	6
222989	9	2	771	3	p2L	6	76	7.89473684210526	Sham	6
222990	9	2	771	1	p2L	6	76	7.89473684210526	Sham	6
222991	9	2	771	2	p2L	61	76	80.2631578947368	Sham	6
222992	9	2	771	4	p2L	3	76	3.94736842105263	Sham	6
222993	9	2	772	1	p3	12	63	19.047619047619	Sham	6
222994	9	2	772	2	p3	26	63	41.2698412698413	Sham	6
222995	9	2	772	3	p3	21	63	33.3333333333333	Sham	6
222996	9	2	772	4	p3	4	63	6.34920634920635	Sham	6
222997	9	2	773	3	p2H	3	117	2.56410256410256	Sham	6
222998	9	2	773	2	p2H	104	117	88.8888888888889	Sham	6
222999	9	2	773	4	p2H	5	117	4.27350427350427	Sham	6
223000	9	2	773	1	p2H	5	117	4.27350427350427	Sham	6
223001	9	2	774	3	p2H	5	105	4.76190476190476	Sham	6
223002	9	2	774	1	p2H	10	105	9.52380952380952	Sham	6
223003	9	2	774	2	p2H	79	105	75.2380952380952	Sham	6
223004	9	2	774	4	p2H	11	105	10.4761904761905	Sham	6
223005	9	2	775	1	p2H	2	93	2.1505376344086	Sham	6
223006	9	2	775	3	p2H	3	93	3.2258064516129	Sham	6
223007	9	2	775	4	p2H	2	93	2.1505376344086	Sham	6
223008	9	2	775	2	p2H	86	93	92.4731182795699	Sham	6
223009	9	2	776	4	p2H	2	93	2.1505376344086	Sham	6
223010	9	2	776	3	p2H	1	93	1.0752688172043	Sham	6
223011	9	2	776	2	p2H	84	93	90.3225806451613	Sham	6
223012	9	2	776	1	p2H	6	93	6.45161290322581	Sham	6
223013	9	2	777	2	p2H	63	82	76.8292682926829	Sham	6
223014	9	2	777	3	p2H	6	82	7.31707317073171	Sham	6
223015	9	2	777	4	p2H	8	82	9.75609756097561	Sham	6
223016	9	2	777	1	p2H	5	82	6.09756097560976	Sham	6
223017	9	2	778	2	p2L	21	52	40.3846153846154	Sham	6
223018	9	2	778	1	p2L	5	52	9.61538461538462	Sham	6
223019	9	2	778	3	p2L	22	52	42.3076923076923	Sham	6
223020	9	2	778	4	p2L	4	52	7.69230769230769	Sham	6
223021	9	2	779	3	p2H	3	131	2.29007633587786	Sham	6
223022	9	2	779	1	p2H	10	131	7.63358778625954	Sham	6
223023	9	2	779	2	p2H	114	131	87.0229007633588	Sham	6
223024	9	2	779	4	p2H	4	131	3.05343511450382	Sham	6
223025	9	2	78	1	p4	3	95	3.15789473684211	Sham	6
223026	9	2	78	4	p4	90	95	94.7368421052632	Sham	6
223027	9	2	78	3	p4	0	95	0	Sham	6
223028	9	2	78	2	p4	2	95	2.10526315789474	Sham	6
223029	9	2	780	3	p2H	6	116	5.17241379310345	Sham	6
223030	9	2	780	1	p2H	7	116	6.03448275862069	Sham	6
223031	9	2	780	4	p2H	3	116	2.58620689655172	Sham	6
223032	9	2	780	2	p2H	100	116	86.2068965517241	Sham	6
223033	9	2	781	4	p4	64	88	72.7272727272727	Sham	6
223034	9	2	781	3	p4	1	88	1.13636363636364	Sham	6
223035	9	2	781	2	p4	21	88	23.8636363636364	Sham	6
223036	9	2	781	1	p4	2	88	2.27272727272727	Sham	6
223037	9	2	782	3	p2H	2	61	3.27868852459016	Sham	6
223038	9	2	782	1	p2H	0	61	0	Sham	6
223039	9	2	782	2	p2H	57	61	93.4426229508197	Sham	6
223040	9	2	782	4	p2H	2	61	3.27868852459016	Sham	6
223041	9	2	783	1	p2H	3	132	2.27272727272727	Sham	6
223042	9	2	783	2	p2H	118	132	89.3939393939394	Sham	6
223043	9	2	783	3	p2H	4	132	3.03030303030303	Sham	6
223044	9	2	783	4	p2H	7	132	5.3030303030303	Sham	6
223045	9	2	784	2	p2L	40	72	55.5555555555556	Sham	6
223046	9	2	784	3	p2L	6	72	8.33333333333333	Sham	6
223047	9	2	784	4	p2L	7	72	9.72222222222222	Sham	6
223048	9	2	784	1	p2L	19	72	26.3888888888889	Sham	6
223049	9	2	785	3	p2H	2	112	1.78571428571429	Sham	6
223050	9	2	785	1	p2H	1	112	0.892857142857143	Sham	6
223051	9	2	785	2	p2H	107	112	95.5357142857143	Sham	6
223052	9	2	785	4	p2H	2	112	1.78571428571429	Sham	6
223053	9	2	786	3	p2H	2	104	1.92307692307692	Sham	6
223054	9	2	786	1	p2H	0	104	0	Sham	6
223055	9	2	786	4	p2H	2	104	1.92307692307692	Sham	6
223056	9	2	786	2	p2H	100	104	96.1538461538462	Sham	6
223057	9	2	787	3	p2H	2	66	3.03030303030303	Sham	6
223058	9	2	787	1	p2H	2	66	3.03030303030303	Sham	6
223059	9	2	787	4	p2H	2	66	3.03030303030303	Sham	6
223060	9	2	787	2	p2H	60	66	90.9090909090909	Sham	6
223061	9	2	788	1	p2H	0	72	0	Sham	6
223062	9	2	788	2	p2H	68	72	94.4444444444444	Sham	6
223063	9	2	788	4	p2H	3	72	4.16666666666667	Sham	6
223064	9	2	788	3	p2H	1	72	1.38888888888889	Sham	6
223065	9	2	789	1	p2H	9	61	14.7540983606557	Sham	6
223066	9	2	789	3	p2H	5	61	8.19672131147541	Sham	6
223067	9	2	789	2	p2H	45	61	73.7704918032787	Sham	6
223068	9	2	789	4	p2H	2	61	3.27868852459016	Sham	6
223069	9	2	79	4	p2L	5	62	8.06451612903226	Sham	6
223070	9	2	79	3	p2L	11	62	17.741935483871	Sham	6
223071	9	2	79	1	p2L	5	62	8.06451612903226	Sham	6
223072	9	2	79	2	p2L	41	62	66.1290322580645	Sham	6
223073	9	2	790	1	p2H	8	129	6.2015503875969	Sham	6
223074	9	2	790	2	p2H	114	129	88.3720930232558	Sham	6
223075	9	2	790	4	p2H	4	129	3.10077519379845	Sham	6
223076	9	2	790	3	p2H	3	129	2.32558139534884	Sham	6
223077	9	2	791	2	p2H	112	151	74.1721854304636	Sham	6
223078	9	2	791	4	p2H	11	151	7.28476821192053	Sham	6
223079	9	2	791	3	p2H	17	151	11.2582781456954	Sham	6
223080	9	2	791	1	p2H	11	151	7.28476821192053	Sham	6
223081	9	2	792	4	p2H	13	142	9.15492957746479	Sham	6
223082	9	2	792	1	p2H	10	142	7.04225352112676	Sham	6
223083	9	2	792	3	p2H	6	142	4.22535211267606	Sham	6
223084	9	2	792	2	p2H	113	142	79.5774647887324	Sham	6
223085	9	2	793	1	p2L	12	127	9.44881889763779	Sham	6
223086	9	2	793	3	p2L	16	127	12.5984251968504	Sham	6
223087	9	2	793	4	p2L	10	127	7.8740157480315	Sham	6
223088	9	2	793	2	p2L	89	127	70.0787401574803	Sham	6
223089	9	2	794	4	p2H	5	117	4.27350427350427	Sham	6
223090	9	2	794	2	p2H	99	117	84.6153846153846	Sham	6
223091	9	2	794	1	p2H	8	117	6.83760683760684	Sham	6
223092	9	2	794	3	p2H	5	117	4.27350427350427	Sham	6
223093	9	2	795	3	p3	9	35	25.7142857142857	Sham	6
223094	9	2	795	4	p3	6	35	17.1428571428571	Sham	6
223095	9	2	795	1	p3	4	35	11.4285714285714	Sham	6
223096	9	2	795	2	p3	16	35	45.7142857142857	Sham	6
223097	9	2	796	1	p4	15	74	20.2702702702703	Sham	6
223098	9	2	796	3	p4	10	74	13.5135135135135	Sham	6
223099	9	2	796	2	p4	12	74	16.2162162162162	Sham	6
223100	9	2	796	4	p4	37	74	50	Sham	6
223101	9	2	797	4	p2H	8	63	12.6984126984127	Sham	6
223102	9	2	797	3	p2H	3	63	4.76190476190476	Sham	6
223103	9	2	797	2	p2H	51	63	80.9523809523809	Sham	6
223104	9	2	797	1	p2H	1	63	1.58730158730159	Sham	6
223105	9	2	798	2	p2H	92	100	92	Sham	6
223106	9	2	798	1	p2H	2	100	2	Sham	6
223107	9	2	798	3	p2H	1	100	1	Sham	6
223108	9	2	798	4	p2H	5	100	5	Sham	6
223109	9	2	799	3	p2H	7	86	8.13953488372093	Sham	6
223110	9	2	799	4	p2H	1	86	1.16279069767442	Sham	6
223111	9	2	799	1	p2H	2	86	2.32558139534884	Sham	6
223112	9	2	799	2	p2H	76	86	88.3720930232558	Sham	6
223113	9	2	8	1	p2H	5	93	5.37634408602151	Sham	6
223114	9	2	8	3	p2H	1	93	1.0752688172043	Sham	6
223115	9	2	8	4	p2H	1	93	1.0752688172043	Sham	6
223116	9	2	8	2	p2H	86	93	92.4731182795699	Sham	6
223117	9	2	80	1	p4	4	67	5.97014925373134	Sham	6
223118	9	2	80	2	p4	11	67	16.4179104477612	Sham	6
223119	9	2	80	4	p4	50	67	74.6268656716418	Sham	6
223120	9	2	80	3	p4	2	67	2.98507462686567	Sham	6
223121	9	2	800	1	p2H	8	112	7.14285714285714	Sham	6
223122	9	2	800	2	p2H	95	112	84.8214285714286	Sham	6
223123	9	2	800	4	p2H	5	112	4.46428571428571	Sham	6
223124	9	2	800	3	p2H	4	112	3.57142857142857	Sham	6
223125	9	2	801	1	p2H	15	174	8.62068965517241	Sham	6
223126	9	2	801	4	p2H	11	174	6.32183908045977	Sham	6
223127	9	2	801	3	p2H	15	174	8.62068965517241	Sham	6
223128	9	2	801	2	p2H	133	174	76.4367816091954	Sham	6
223129	9	2	802	3	p2L	2	72	2.77777777777778	Sham	6
223130	9	2	802	4	p2L	7	72	9.72222222222222	Sham	6
223131	9	2	802	1	p2L	6	72	8.33333333333333	Sham	6
223132	9	2	802	2	p2L	57	72	79.1666666666667	Sham	6
223133	9	2	803	3	p2H	3	100	3	Sham	6
223134	9	2	803	4	p2H	3	100	3	Sham	6
223135	9	2	803	1	p2H	1	100	1	Sham	6
223136	9	2	803	2	p2H	93	100	93	Sham	6
223137	9	2	804	3	p4	4	60	6.66666666666667	Sham	6
223138	9	2	804	4	p4	29	60	48.3333333333333	Sham	6
223139	9	2	804	1	p4	7	60	11.6666666666667	Sham	6
223140	9	2	804	2	p4	20	60	33.3333333333333	Sham	6
223141	9	2	805	1	p4	8	57	14.0350877192982	Sham	6
223142	9	2	805	3	p4	9	57	15.7894736842105	Sham	6
223143	9	2	805	4	p4	33	57	57.8947368421053	Sham	6
223144	9	2	805	2	p4	7	57	12.280701754386	Sham	6
223145	9	2	806	1	p2H	15	172	8.72093023255814	Sham	6
223146	9	2	806	3	p2H	9	172	5.23255813953488	Sham	6
223147	9	2	806	4	p2H	5	172	2.90697674418605	Sham	6
223148	9	2	806	2	p2H	143	172	83.1395348837209	Sham	6
223149	9	2	807	4	p4	32	60	53.3333333333333	Sham	6
223150	9	2	807	3	p4	1	60	1.66666666666667	Sham	6
223151	9	2	807	2	p4	21	60	35	Sham	6
223152	9	2	807	1	p4	6	60	10	Sham	6
223153	9	2	808	4	p2H	7	97	7.21649484536082	Sham	6
223154	9	2	808	1	p2H	6	97	6.18556701030928	Sham	6
223155	9	2	808	2	p2H	76	97	78.3505154639175	Sham	6
223156	9	2	808	3	p2H	8	97	8.24742268041237	Sham	6
223157	9	2	809	1	p2H	7	87	8.04597701149425	Sham	6
223158	9	2	809	4	p2H	2	87	2.29885057471264	Sham	6
223159	9	2	809	3	p2H	7	87	8.04597701149425	Sham	6
223160	9	2	809	2	p2H	71	87	81.6091954022989	Sham	6
223161	9	2	81	3	p2H	4	147	2.72108843537415	Sham	6
223162	9	2	81	2	p2H	118	147	80.2721088435374	Sham	6
223163	9	2	81	4	p2H	7	147	4.76190476190476	Sham	6
223164	9	2	81	1	p2H	18	147	12.2448979591837	Sham	6
223165	9	2	810	1	p3	3	82	3.65853658536585	Sham	6
223166	9	2	810	3	p3	52	82	63.4146341463415	Sham	6
223167	9	2	810	2	p3	15	82	18.2926829268293	Sham	6
223168	9	2	810	4	p3	12	82	14.6341463414634	Sham	6
223169	9	2	811	3	p3	55	96	57.2916666666667	Sham	6
223170	9	2	811	1	p3	18	96	18.75	Sham	6
223171	9	2	811	4	p3	1	96	1.04166666666667	Sham	6
223172	9	2	811	2	p3	22	96	22.9166666666667	Sham	6
223173	9	2	812	1	p2L	2	98	2.04081632653061	Sham	6
223174	9	2	812	4	p2L	7	98	7.14285714285714	Sham	6
223175	9	2	812	3	p2L	7	98	7.14285714285714	Sham	6
223176	9	2	812	2	p2L	82	98	83.6734693877551	Sham	6
223177	9	2	813	4	p2H	2	92	2.17391304347826	Sham	6
223178	9	2	813	2	p2H	87	92	94.5652173913043	Sham	6
223179	9	2	813	1	p2H	1	92	1.08695652173913	Sham	6
223180	9	2	813	3	p2H	2	92	2.17391304347826	Sham	6
223181	9	2	814	2	p2H	144	162	88.8888888888889	Sham	6
223182	9	2	814	1	p2H	8	162	4.93827160493827	Sham	6
223183	9	2	814	3	p2H	6	162	3.7037037037037	Sham	6
223184	9	2	814	4	p2H	4	162	2.46913580246914	Sham	6
223185	9	2	815	4	p2H	4	68	5.88235294117647	Sham	6
223186	9	2	815	1	p2H	7	68	10.2941176470588	Sham	6
223187	9	2	815	3	p2H	3	68	4.41176470588235	Sham	6
223188	9	2	815	2	p2H	54	68	79.4117647058823	Sham	6
223189	9	2	816	4	p2H	2	91	2.1978021978022	Sham	6
223190	9	2	816	2	p2H	83	91	91.2087912087912	Sham	6
223191	9	2	816	1	p2H	2	91	2.1978021978022	Sham	6
223192	9	2	816	3	p2H	4	91	4.3956043956044	Sham	6
223193	9	2	817	4	p2H	5	84	5.95238095238095	Sham	6
223194	9	2	817	3	p2H	5	84	5.95238095238095	Sham	6
223195	9	2	817	2	p2H	69	84	82.1428571428571	Sham	6
223196	9	2	817	1	p2H	5	84	5.95238095238095	Sham	6
223197	9	2	818	2	p2H	107	125	85.6	Sham	6
223198	9	2	818	1	p2H	6	125	4.8	Sham	6
223199	9	2	818	3	p2H	9	125	7.2	Sham	6
223200	9	2	818	4	p2H	3	125	2.4	Sham	6
223201	9	2	819	4	p2L	27	124	21.7741935483871	Sham	6
223202	9	2	819	3	p2L	23	124	18.5483870967742	Sham	6
223203	9	2	819	2	p2L	57	124	45.9677419354839	Sham	6
223204	9	2	819	1	p2L	17	124	13.7096774193548	Sham	6
223205	9	2	82	4	p2H	3	52	5.76923076923077	Sham	6
223206	9	2	82	2	p2H	45	52	86.5384615384615	Sham	6
223207	9	2	82	1	p2H	4	52	7.69230769230769	Sham	6
223208	9	2	82	3	p2H	0	52	0	Sham	6
223209	9	2	820	4	p1	6	96	6.25	Sham	6
223210	9	2	820	1	p1	43	96	44.7916666666667	Sham	6
223211	9	2	820	2	p1	35	96	36.4583333333333	Sham	6
223212	9	2	820	3	p1	12	96	12.5	Sham	6
223213	9	2	821	3	p2H	5	147	3.40136054421769	Sham	6
223214	9	2	821	2	p2H	131	147	89.1156462585034	Sham	6
223215	9	2	821	1	p2H	7	147	4.76190476190476	Sham	6
223216	9	2	821	4	p2H	4	147	2.72108843537415	Sham	6
223217	9	2	822	1	p2H	5	84	5.95238095238095	Sham	6
223218	9	2	822	2	p2H	72	84	85.7142857142857	Sham	6
223219	9	2	822	4	p2H	4	84	4.76190476190476	Sham	6
223220	9	2	822	3	p2H	3	84	3.57142857142857	Sham	6
223221	9	2	823	2	p2H	78	91	85.7142857142857	Sham	6
223222	9	2	823	1	p2H	4	91	4.3956043956044	Sham	6
223223	9	2	823	3	p2H	2	91	2.1978021978022	Sham	6
223224	9	2	823	4	p2H	7	91	7.69230769230769	Sham	6
223225	9	2	824	4	p2L	19	137	13.8686131386861	Sham	6
223226	9	2	824	3	p2L	26	137	18.978102189781	Sham	6
223227	9	2	824	2	p2L	81	137	59.1240875912409	Sham	6
223228	9	2	824	1	p2L	11	137	8.02919708029197	Sham	6
223229	9	2	825	1	p2H	5	47	10.6382978723404	Sham	6
223230	9	2	825	4	p2H	2	47	4.25531914893617	Sham	6
223231	9	2	825	3	p2H	2	47	4.25531914893617	Sham	6
223232	9	2	825	2	p2H	38	47	80.8510638297872	Sham	6
223233	9	2	826	4	p4	47	60	78.3333333333333	Sham	6
223234	9	2	826	2	p4	5	60	8.33333333333333	Sham	6
223235	9	2	826	3	p4	5	60	8.33333333333333	Sham	6
223236	9	2	826	1	p4	3	60	5	Sham	6
223237	9	2	827	1	p3	9	93	9.67741935483871	Sham	6
223238	9	2	827	2	p3	15	93	16.1290322580645	Sham	6
223239	9	2	827	3	p3	61	93	65.5913978494624	Sham	6
223240	9	2	827	4	p3	8	93	8.60215053763441	Sham	6
223241	9	2	828	4	p2H	5	110	4.54545454545455	Sham	6
223242	9	2	828	3	p2H	3	110	2.72727272727273	Sham	6
223243	9	2	828	2	p2H	98	110	89.0909090909091	Sham	6
223244	9	2	828	1	p2H	4	110	3.63636363636364	Sham	6
223245	9	2	829	3	p4	6	92	6.52173913043478	Sham	6
223246	9	2	829	4	p4	20	92	21.7391304347826	Sham	6
223247	9	2	829	1	p4	2	92	2.17391304347826	Sham	6
223248	9	2	829	2	p4	64	92	69.5652173913043	Sham	6
223249	9	2	83	1	p2H	2	143	1.3986013986014	Sham	6
223250	9	2	83	3	p2H	5	143	3.4965034965035	Sham	6
223251	9	2	83	4	p2H	2	143	1.3986013986014	Sham	6
223252	9	2	83	2	p2H	134	143	93.7062937062937	Sham	6
223253	9	2	830	3	p2L	15	98	15.3061224489796	Sham	6
223254	9	2	830	1	p2L	24	98	24.4897959183673	Sham	6
223255	9	2	830	4	p2L	14	98	14.2857142857143	Sham	6
223256	9	2	830	2	p2L	45	98	45.9183673469388	Sham	6
223257	9	2	831	4	p2H	9	112	8.03571428571429	Sham	6
223258	9	2	831	3	p2H	0	112	0	Sham	6
223259	9	2	831	2	p2H	100	112	89.2857142857143	Sham	6
223260	9	2	831	1	p2H	3	112	2.67857142857143	Sham	6
223261	9	2	832	3	p2H	8	161	4.96894409937888	Sham	6
223262	9	2	832	2	p2H	137	161	85.0931677018634	Sham	6
223263	9	2	832	1	p2H	10	161	6.2111801242236	Sham	6
223264	9	2	832	4	p2H	6	161	3.72670807453416	Sham	6
223265	9	2	833	1	p2H	7	116	6.03448275862069	Sham	6
223266	9	2	833	2	p2H	104	116	89.6551724137931	Sham	6
223267	9	2	833	4	p2H	2	116	1.72413793103448	Sham	6
223268	9	2	833	3	p2H	3	116	2.58620689655172	Sham	6
223269	9	2	834	3	p4	2	59	3.38983050847458	Sham	6
223270	9	2	834	1	p4	1	59	1.69491525423729	Sham	6
223271	9	2	834	2	p4	4	59	6.77966101694915	Sham	6
223272	9	2	834	4	p4	52	59	88.135593220339	Sham	6
223273	9	2	835	4	p4	31	61	50.8196721311475	Sham	6
223274	9	2	835	1	p4	7	61	11.4754098360656	Sham	6
223275	9	2	835	2	p4	15	61	24.5901639344262	Sham	6
223276	9	2	835	3	p4	8	61	13.1147540983607	Sham	6
223277	9	2	836	4	p2L	11	92	11.9565217391304	Sham	6
223278	9	2	836	3	p2L	19	92	20.6521739130435	Sham	6
223279	9	2	836	1	p2L	24	92	26.0869565217391	Sham	6
223280	9	2	836	2	p2L	38	92	41.304347826087	Sham	6
223281	9	2	837	4	p2H	2	128	1.5625	Sham	6
223282	9	2	837	1	p2H	2	128	1.5625	Sham	6
223283	9	2	837	3	p2H	1	128	0.78125	Sham	6
223284	9	2	837	2	p2H	123	128	96.09375	Sham	6
223285	9	2	838	4	p2L	27	146	18.4931506849315	Sham	6
223286	9	2	838	3	p2L	13	146	8.9041095890411	Sham	6
223287	9	2	838	1	p2L	12	146	8.21917808219178	Sham	6
223288	9	2	838	2	p2L	94	146	64.3835616438356	Sham	6
223289	9	2	839	3	p2H	4	67	5.97014925373134	Sham	6
223290	9	2	839	4	p2H	2	67	2.98507462686567	Sham	6
223291	9	2	839	2	p2H	59	67	88.0597014925373	Sham	6
223292	9	2	839	1	p2H	2	67	2.98507462686567	Sham	6
223293	9	2	84	4	p4	45	105	42.8571428571429	Sham	6
223294	9	2	84	3	p4	11	105	10.4761904761905	Sham	6
223295	9	2	84	2	p4	31	105	29.5238095238095	Sham	6
223296	9	2	84	1	p4	18	105	17.1428571428571	Sham	6
223297	9	2	840	4	p2H	4	126	3.17460317460317	Sham	6
223298	9	2	840	2	p2H	109	126	86.5079365079365	Sham	6
223299	9	2	840	3	p2H	4	126	3.17460317460317	Sham	6
223300	9	2	840	1	p2H	9	126	7.14285714285714	Sham	6
223301	9	2	841	1	p2H	9	193	4.66321243523316	Sham	6
223302	9	2	841	2	p2H	163	193	84.4559585492228	Sham	6
223303	9	2	841	3	p2H	12	193	6.21761658031088	Sham	6
223304	9	2	841	4	p2H	9	193	4.66321243523316	Sham	6
223305	9	2	842	4	p2H	3	111	2.7027027027027	Sham	6
223306	9	2	842	2	p2H	105	111	94.5945945945946	Sham	6
223307	9	2	842	3	p2H	2	111	1.8018018018018	Sham	6
223308	9	2	842	1	p2H	1	111	0.900900900900901	Sham	6
223309	9	2	843	1	p3	22	85	25.8823529411765	Sham	6
223310	9	2	843	4	p3	10	85	11.7647058823529	Sham	6
223311	9	2	843	2	p3	30	85	35.2941176470588	Sham	6
223312	9	2	843	3	p3	23	85	27.0588235294118	Sham	6
223313	9	2	844	3	p2L	11	85	12.9411764705882	Sham	6
223314	9	2	844	4	p2L	4	85	4.70588235294118	Sham	6
223315	9	2	844	1	p2L	6	85	7.05882352941176	Sham	6
223316	9	2	844	2	p2L	64	85	75.2941176470588	Sham	6
223317	9	2	845	4	p3	9	88	10.2272727272727	Sham	6
223318	9	2	845	1	p3	11	88	12.5	Sham	6
223319	9	2	845	3	p3	45	88	51.1363636363636	Sham	6
223320	9	2	845	2	p3	23	88	26.1363636363636	Sham	6
223321	9	2	846	4	p2H	2	131	1.52671755725191	Sham	6
223322	9	2	846	3	p2H	6	131	4.58015267175572	Sham	6
223323	9	2	846	1	p2H	7	131	5.34351145038168	Sham	6
223324	9	2	846	2	p2H	116	131	88.5496183206107	Sham	6
223325	9	2	847	4	p2L	9	105	8.57142857142857	Sham	6
223326	9	2	847	3	p2L	8	105	7.61904761904762	Sham	6
223327	9	2	847	1	p2L	13	105	12.3809523809524	Sham	6
223328	9	2	847	2	p2L	75	105	71.4285714285714	Sham	6
223329	9	2	848	3	p2H	7	135	5.18518518518519	Sham	6
223330	9	2	848	2	p2H	112	135	82.962962962963	Sham	6
223331	9	2	848	4	p2H	9	135	6.66666666666667	Sham	6
223332	9	2	848	1	p2H	7	135	5.18518518518519	Sham	6
223333	9	2	849	3	p2L	11	54	20.3703703703704	Sham	6
223334	9	2	849	4	p2L	7	54	12.962962962963	Sham	6
223335	9	2	849	1	p2L	4	54	7.40740740740741	Sham	6
223336	9	2	849	2	p2L	32	54	59.2592592592593	Sham	6
223337	9	2	85	3	p3	10	40	25	Sham	6
223338	9	2	85	4	p3	6	40	15	Sham	6
223339	9	2	85	2	p3	20	40	50	Sham	6
223340	9	2	85	1	p3	4	40	10	Sham	6
223341	9	2	850	2	p2H	70	72	97.2222222222222	Sham	6
223342	9	2	850	1	p2H	1	72	1.38888888888889	Sham	6
223343	9	2	850	3	p2H	0	72	0	Sham	6
223344	9	2	850	4	p2H	1	72	1.38888888888889	Sham	6
223345	9	2	851	1	p2H	4	93	4.3010752688172	Sham	6
223346	9	2	851	4	p2H	1	93	1.0752688172043	Sham	6
223347	9	2	851	3	p2H	2	93	2.1505376344086	Sham	6
223348	9	2	851	2	p2H	86	93	92.4731182795699	Sham	6
223349	9	2	852	4	p2L	3	79	3.79746835443038	Sham	6
223350	9	2	852	1	p2L	4	79	5.06329113924051	Sham	6
223351	9	2	852	3	p2L	1	79	1.26582278481013	Sham	6
223352	9	2	852	2	p2L	71	79	89.873417721519	Sham	6
223353	9	2	853	4	p2H	3	76	3.94736842105263	Sham	6
223354	9	2	853	3	p2H	2	76	2.63157894736842	Sham	6
223355	9	2	853	2	p2H	69	76	90.7894736842105	Sham	6
223356	9	2	853	1	p2H	2	76	2.63157894736842	Sham	6
223357	9	2	854	4	p2H	6	108	5.55555555555556	Sham	6
223358	9	2	854	3	p2H	5	108	4.62962962962963	Sham	6
223359	9	2	854	2	p2H	91	108	84.2592592592593	Sham	6
223360	9	2	854	1	p2H	6	108	5.55555555555556	Sham	6
223361	9	2	855	3	p2H	3	120	2.5	Sham	6
223362	9	2	855	2	p2H	108	120	90	Sham	6
223363	9	2	855	1	p2H	3	120	2.5	Sham	6
223364	9	2	855	4	p2H	6	120	5	Sham	6
223365	9	2	856	1	p2H	3	133	2.25563909774436	Sham	6
223366	9	2	856	2	p2H	128	133	96.2406015037594	Sham	6
223367	9	2	856	4	p2H	1	133	0.75187969924812	Sham	6
223368	9	2	856	3	p2H	1	133	0.75187969924812	Sham	6
223369	9	2	857	2	p2H	96	118	81.3559322033898	Sham	6
223370	9	2	857	1	p2H	11	118	9.32203389830508	Sham	6
223371	9	2	857	3	p2H	7	118	5.93220338983051	Sham	6
223372	9	2	857	4	p2H	4	118	3.38983050847458	Sham	6
223373	9	2	858	1	p2H	1	54	1.85185185185185	Sham	6
223374	9	2	858	4	p2H	2	54	3.7037037037037	Sham	6
223375	9	2	858	3	p2H	2	54	3.7037037037037	Sham	6
223376	9	2	858	2	p2H	49	54	90.7407407407407	Sham	6
223377	9	2	859	3	p2H	2	127	1.5748031496063	Sham	6
223378	9	2	859	2	p2H	116	127	91.3385826771654	Sham	6
223379	9	2	859	4	p2H	3	127	2.36220472440945	Sham	6
223380	9	2	859	1	p2H	6	127	4.7244094488189	Sham	6
223381	9	2	86	1	p2H	12	99	12.1212121212121	Sham	6
223382	9	2	86	3	p2H	10	99	10.1010101010101	Sham	6
223383	9	2	86	2	p2H	70	99	70.7070707070707	Sham	6
223384	9	2	86	4	p2H	7	99	7.07070707070707	Sham	6
223385	9	2	860	4	p2H	3	79	3.79746835443038	Sham	6
223386	9	2	860	1	p2H	4	79	5.06329113924051	Sham	6
223387	9	2	860	2	p2H	70	79	88.6075949367088	Sham	6
223388	9	2	860	3	p2H	2	79	2.53164556962025	Sham	6
223389	9	2	861	2	p2H	66	79	83.5443037974684	Sham	6
223390	9	2	861	3	p2H	6	79	7.59493670886076	Sham	6
223391	9	2	861	1	p2H	4	79	5.06329113924051	Sham	6
223392	9	2	861	4	p2H	3	79	3.79746835443038	Sham	6
223393	9	2	862	3	p3	57	83	68.6746987951807	Sham	6
223394	9	2	862	2	p3	13	83	15.6626506024096	Sham	6
223395	9	2	862	1	p3	3	83	3.6144578313253	Sham	6
223396	9	2	862	4	p3	10	83	12.0481927710843	Sham	6
223397	9	2	863	1	p4	7	66	10.6060606060606	Sham	6
223398	9	2	863	2	p4	16	66	24.2424242424242	Sham	6
223399	9	2	863	4	p4	41	66	62.1212121212121	Sham	6
223400	9	2	863	3	p4	2	66	3.03030303030303	Sham	6
223401	9	2	864	1	p2H	0	116	0	Sham	6
223402	9	2	864	4	p2H	0	116	0	Sham	6
223403	9	2	864	3	p2H	0	116	0	Sham	6
223404	9	2	864	2	p2H	116	116	100	Sham	6
223405	9	2	865	1	p2L	22	68	32.3529411764706	Sham	6
223406	9	2	865	2	p2L	30	68	44.1176470588235	Sham	6
223407	9	2	865	4	p2L	5	68	7.35294117647059	Sham	6
223408	9	2	865	3	p2L	11	68	16.1764705882353	Sham	6
223409	9	2	866	3	p2H	4	75	5.33333333333333	Sham	6
223410	9	2	866	2	p2H	62	75	82.6666666666667	Sham	6
223411	9	2	866	4	p2H	2	75	2.66666666666667	Sham	6
223412	9	2	866	1	p2H	7	75	9.33333333333333	Sham	6
223413	9	2	867	4	p4	21	55	38.1818181818182	Sham	6
223414	9	2	867	3	p4	9	55	16.3636363636364	Sham	6
223415	9	2	867	1	p4	7	55	12.7272727272727	Sham	6
223416	9	2	867	2	p4	18	55	32.7272727272727	Sham	6
223417	9	2	868	1	p3	11	63	17.4603174603175	Sham	6
223418	9	2	868	4	p3	5	63	7.93650793650794	Sham	6
223419	9	2	868	2	p3	3	63	4.76190476190476	Sham	6
223420	9	2	868	3	p3	44	63	69.8412698412698	Sham	6
223421	9	2	869	4	p2L	9	65	13.8461538461538	Sham	6
223422	9	2	869	3	p2L	8	65	12.3076923076923	Sham	6
223423	9	2	869	1	p2L	17	65	26.1538461538462	Sham	6
223424	9	2	869	2	p2L	31	65	47.6923076923077	Sham	6
223425	9	2	87	3	p2H	1	83	1.20481927710843	Sham	6
223426	9	2	87	2	p2H	77	83	92.7710843373494	Sham	6
223427	9	2	87	4	p2H	2	83	2.40963855421687	Sham	6
223428	9	2	87	1	p2H	3	83	3.6144578313253	Sham	6
223429	9	2	870	2	p2H	107	117	91.4529914529915	Sham	6
223430	9	2	870	3	p2H	4	117	3.41880341880342	Sham	6
223431	9	2	870	1	p2H	2	117	1.70940170940171	Sham	6
223432	9	2	870	4	p2H	4	117	3.41880341880342	Sham	6
223433	9	2	871	1	p2H	1	85	1.17647058823529	Sham	6
223434	9	2	871	2	p2H	79	85	92.9411764705882	Sham	6
223435	9	2	871	3	p2H	1	85	1.17647058823529	Sham	6
223436	9	2	871	4	p2H	4	85	4.70588235294118	Sham	6
223437	9	2	872	3	p4	4	43	9.30232558139535	Sham	6
223438	9	2	872	4	p4	19	43	44.1860465116279	Sham	6
223439	9	2	872	1	p4	7	43	16.2790697674419	Sham	6
223440	9	2	872	2	p4	13	43	30.2325581395349	Sham	6
223441	9	2	873	3	p2H	2	80	2.5	Sham	6
223442	9	2	873	1	p2H	2	80	2.5	Sham	6
223443	9	2	873	4	p2H	5	80	6.25	Sham	6
223444	9	2	873	2	p2H	71	80	88.75	Sham	6
223445	9	2	874	4	p4	22	73	30.1369863013699	Sham	6
223446	9	2	874	3	p4	7	73	9.58904109589041	Sham	6
223447	9	2	874	1	p4	10	73	13.6986301369863	Sham	6
223448	9	2	874	2	p4	34	73	46.5753424657534	Sham	6
223449	9	2	875	1	p2H	3	78	3.84615384615385	Sham	6
223450	9	2	875	3	p2H	2	78	2.56410256410256	Sham	6
223451	9	2	875	2	p2H	71	78	91.025641025641	Sham	6
223452	9	2	875	4	p2H	2	78	2.56410256410256	Sham	6
223453	9	2	876	3	p2H	2	64	3.125	Sham	6
223454	9	2	876	4	p2H	3	64	4.6875	Sham	6
223455	9	2	876	1	p2H	4	64	6.25	Sham	6
223456	9	2	876	2	p2H	55	64	85.9375	Sham	6
223457	9	2	877	3	p2L	1	62	1.61290322580645	Sham	6
223458	9	2	877	4	p2L	0	62	0	Sham	6
223459	9	2	877	1	p2L	6	62	9.67741935483871	Sham	6
223460	9	2	877	2	p2L	55	62	88.7096774193548	Sham	6
223461	9	2	878	1	p2H	6	107	5.60747663551402	Sham	6
223462	9	2	878	2	p2H	81	107	75.7009345794392	Sham	6
223463	9	2	878	3	p2H	7	107	6.54205607476635	Sham	6
223464	9	2	878	4	p2H	13	107	12.1495327102804	Sham	6
223465	9	2	879	2	p3	21	103	20.3883495145631	Sham	6
223466	9	2	879	3	p3	60	103	58.252427184466	Sham	6
223467	9	2	879	4	p3	18	103	17.4757281553398	Sham	6
223468	9	2	879	1	p3	4	103	3.88349514563107	Sham	6
223469	9	2	88	3	p2H	2	89	2.24719101123596	Sham	6
223470	9	2	88	4	p2H	5	89	5.61797752808989	Sham	6
223471	9	2	88	2	p2H	78	89	87.6404494382023	Sham	6
223472	9	2	88	1	p2H	4	89	4.49438202247191	Sham	6
223473	9	2	880	3	p4	6	51	11.7647058823529	Sham	6
223474	9	2	880	1	p4	8	51	15.6862745098039	Sham	6
223475	9	2	880	4	p4	31	51	60.7843137254902	Sham	6
223476	9	2	880	2	p4	6	51	11.7647058823529	Sham	6
223477	9	2	881	1	p2H	1	70	1.42857142857143	Sham	6
223478	9	2	881	2	p2H	66	70	94.2857142857143	Sham	6
223479	9	2	881	3	p2H	2	70	2.85714285714286	Sham	6
223480	9	2	881	4	p2H	1	70	1.42857142857143	Sham	6
223481	9	2	882	1	p2L	6	131	4.58015267175572	Sham	6
223482	9	2	882	4	p2L	15	131	11.4503816793893	Sham	6
223483	9	2	882	3	p2L	59	131	45.0381679389313	Sham	6
223484	9	2	882	2	p2L	51	131	38.9312977099237	Sham	6
223485	9	2	883	3	p2H	2	81	2.46913580246914	Sham	6
223486	9	2	883	4	p2H	2	81	2.46913580246914	Sham	6
223487	9	2	883	1	p2H	2	81	2.46913580246914	Sham	6
223488	9	2	883	2	p2H	75	81	92.5925925925926	Sham	6
223489	9	2	884	4	p3	6	84	7.14285714285714	Sham	6
223490	9	2	884	1	p3	12	84	14.2857142857143	Sham	6
223491	9	2	884	3	p3	61	84	72.6190476190476	Sham	6
223492	9	2	884	2	p3	5	84	5.95238095238095	Sham	6
223493	9	2	885	3	p2H	1	103	0.970873786407767	Sham	6
223494	9	2	885	2	p2H	88	103	85.4368932038835	Sham	6
223495	9	2	885	4	p2H	5	103	4.85436893203883	Sham	6
223496	9	2	885	1	p2H	9	103	8.7378640776699	Sham	6
223497	9	2	886	4	p2H	2	97	2.06185567010309	Sham	6
223498	9	2	886	1	p2H	1	97	1.03092783505155	Sham	6
223499	9	2	886	2	p2H	91	97	93.8144329896907	Sham	6
223500	9	2	886	3	p2H	3	97	3.09278350515464	Sham	6
223501	9	2	887	2	p2H	106	135	78.5185185185185	Sham	6
223502	9	2	887	3	p2H	15	135	11.1111111111111	Sham	6
223503	9	2	887	1	p2H	10	135	7.40740740740741	Sham	6
223504	9	2	887	4	p2H	4	135	2.96296296296296	Sham	6
223505	9	2	888	1	p2H	0	79	0	Sham	6
223506	9	2	888	4	p2H	3	79	3.79746835443038	Sham	6
223507	9	2	888	3	p2H	2	79	2.53164556962025	Sham	6
223508	9	2	888	2	p2H	74	79	93.6708860759494	Sham	6
223509	9	2	889	3	p2H	5	117	4.27350427350427	Sham	6
223510	9	2	889	2	p2H	89	117	76.0683760683761	Sham	6
223511	9	2	889	4	p2H	11	117	9.4017094017094	Sham	6
223512	9	2	889	1	p2H	12	117	10.2564102564103	Sham	6
223513	9	2	89	1	p2H	7	92	7.60869565217391	Sham	6
223514	9	2	89	4	p2H	9	92	9.78260869565217	Sham	6
223515	9	2	89	3	p2H	3	92	3.26086956521739	Sham	6
223516	9	2	89	2	p2H	73	92	79.3478260869565	Sham	6
223517	9	2	890	4	p2H	7	155	4.51612903225806	Sham	6
223518	9	2	890	1	p2H	10	155	6.45161290322581	Sham	6
223519	9	2	890	2	p2H	132	155	85.1612903225806	Sham	6
223520	9	2	890	3	p2H	6	155	3.87096774193548	Sham	6
223521	9	2	891	3	p3	59	70	84.2857142857143	Sham	6
223522	9	2	891	2	p3	7	70	10	Sham	6
223523	9	2	891	1	p3	1	70	1.42857142857143	Sham	6
223524	9	2	891	4	p3	3	70	4.28571428571429	Sham	6
223525	9	2	892	2	p2H	89	103	86.4077669902913	Sham	6
223526	9	2	892	1	p2H	4	103	3.88349514563107	Sham	6
223527	9	2	892	3	p2H	5	103	4.85436893203883	Sham	6
223528	9	2	892	4	p2H	5	103	4.85436893203883	Sham	6
223529	9	2	893	1	p2H	6	130	4.61538461538462	Sham	6
223530	9	2	893	4	p2H	3	130	2.30769230769231	Sham	6
223531	9	2	893	3	p2H	2	130	1.53846153846154	Sham	6
223532	9	2	893	2	p2H	119	130	91.5384615384615	Sham	6
223533	9	2	894	1	p3	9	70	12.8571428571429	Sham	6
223534	9	2	894	2	p3	18	70	25.7142857142857	Sham	6
223535	9	2	894	4	p3	27	70	38.5714285714286	Sham	6
223536	9	2	894	3	p3	16	70	22.8571428571429	Sham	6
223537	9	2	895	1	p2H	4	150	2.66666666666667	Sham	6
223538	9	2	895	4	p2H	6	150	4	Sham	6
223539	9	2	895	3	p2H	2	150	1.33333333333333	Sham	6
223540	9	2	895	2	p2H	138	150	92	Sham	6
223541	9	2	896	1	p2H	9	133	6.76691729323308	Sham	6
223542	9	2	896	4	p2H	9	133	6.76691729323308	Sham	6
223543	9	2	896	3	p2H	4	133	3.00751879699248	Sham	6
223544	9	2	896	2	p2H	111	133	83.4586466165414	Sham	6
223545	9	2	897	1	p2H	0	97	0	Sham	6
223546	9	2	897	4	p2H	4	97	4.12371134020619	Sham	6
223547	9	2	897	3	p2H	2	97	2.06185567010309	Sham	6
223548	9	2	897	2	p2H	91	97	93.8144329896907	Sham	6
223549	9	2	898	4	p2L	12	75	16	Sham	6
223550	9	2	898	3	p2L	41	75	54.6666666666667	Sham	6
223551	9	2	898	2	p2L	13	75	17.3333333333333	Sham	6
223552	9	2	898	1	p2L	9	75	12	Sham	6
223553	9	2	899	1	p2L	7	76	9.21052631578947	Sham	6
223554	9	2	899	3	p2L	5	76	6.57894736842105	Sham	6
223555	9	2	899	2	p2L	59	76	77.6315789473684	Sham	6
223556	9	2	899	4	p2L	5	76	6.57894736842105	Sham	6
223557	9	2	9	1	p2H	7	122	5.73770491803279	Sham	6
223558	9	2	9	3	p2H	5	122	4.0983606557377	Sham	6
223559	9	2	9	2	p2H	109	122	89.344262295082	Sham	6
223560	9	2	9	4	p2H	1	122	0.819672131147541	Sham	6
223561	9	2	90	1	p2H	7	127	5.51181102362205	Sham	6
223562	9	2	90	3	p2H	4	127	3.1496062992126	Sham	6
223563	9	2	90	2	p2H	110	127	86.6141732283465	Sham	6
223564	9	2	90	4	p2H	6	127	4.7244094488189	Sham	6
223565	9	2	900	3	p4	3	48	6.25	Sham	6
223566	9	2	900	1	p4	5	48	10.4166666666667	Sham	6
223567	9	2	900	4	p4	29	48	60.4166666666667	Sham	6
223568	9	2	900	2	p4	11	48	22.9166666666667	Sham	6
223569	9	2	901	3	p4	3	48	6.25	Sham	6
223570	9	2	901	4	p4	16	48	33.3333333333333	Sham	6
223571	9	2	901	1	p4	10	48	20.8333333333333	Sham	6
223572	9	2	901	2	p4	19	48	39.5833333333333	Sham	6
223573	9	2	902	1	p2H	8	127	6.2992125984252	Sham	6
223574	9	2	902	3	p2H	9	127	7.08661417322835	Sham	6
223575	9	2	902	4	p2H	4	127	3.1496062992126	Sham	6
223576	9	2	902	2	p2H	106	127	83.4645669291339	Sham	6
223577	9	2	903	1	p2H	3	95	3.15789473684211	Sham	6
223578	9	2	903	3	p2H	3	95	3.15789473684211	Sham	6
223579	9	2	903	4	p2H	3	95	3.15789473684211	Sham	6
223580	9	2	903	2	p2H	86	95	90.5263157894737	Sham	6
223581	9	2	904	1	p2H	2	85	2.35294117647059	Sham	6
223582	9	2	904	4	p2H	3	85	3.52941176470588	Sham	6
223583	9	2	904	3	p2H	1	85	1.17647058823529	Sham	6
223584	9	2	904	2	p2H	79	85	92.9411764705882	Sham	6
223585	9	2	905	4	p2H	5	120	4.16666666666667	Sham	6
223586	9	2	905	1	p2H	7	120	5.83333333333333	Sham	6
223587	9	2	905	3	p2H	3	120	2.5	Sham	6
223588	9	2	905	2	p2H	105	120	87.5	Sham	6
223589	9	2	906	2	p3	8	74	10.8108108108108	Sham	6
223590	9	2	906	1	p3	9	74	12.1621621621622	Sham	6
223591	9	2	906	3	p3	50	74	67.5675675675676	Sham	6
223592	9	2	906	4	p3	7	74	9.45945945945946	Sham	6
223593	9	2	907	4	p2H	5	173	2.89017341040462	Sham	6
223594	9	2	907	1	p2H	4	173	2.3121387283237	Sham	6
223595	9	2	907	2	p2H	159	173	91.9075144508671	Sham	6
223596	9	2	907	3	p2H	5	173	2.89017341040462	Sham	6
223597	9	2	908	1	p2H	2	28	7.14285714285714	Sham	6
223598	9	2	908	4	p2H	0	28	0	Sham	6
223599	9	2	908	3	p2H	4	28	14.2857142857143	Sham	6
223600	9	2	908	2	p2H	22	28	78.5714285714286	Sham	6
223601	9	2	909	3	p2L	37	73	50.6849315068493	Sham	6
223602	9	2	909	1	p2L	4	73	5.47945205479452	Sham	6
223603	9	2	909	2	p2L	27	73	36.986301369863	Sham	6
223604	9	2	909	4	p2L	5	73	6.84931506849315	Sham	6
223605	9	2	91	3	p2H	7	115	6.08695652173913	Sham	6
223606	9	2	91	2	p2H	86	115	74.7826086956522	Sham	6
223607	9	2	91	4	p2H	7	115	6.08695652173913	Sham	6
223608	9	2	91	1	p2H	15	115	13.0434782608696	Sham	6
223609	9	2	910	3	p4	0	51	0	Sham	6
223610	9	2	910	4	p4	42	51	82.3529411764706	Sham	6
223611	9	2	910	1	p4	2	51	3.92156862745098	Sham	6
223612	9	2	910	2	p4	7	51	13.7254901960784	Sham	6
223613	9	2	911	4	p4	21	50	42	Sham	6
223614	9	2	911	1	p4	6	50	12	Sham	6
223615	9	2	911	3	p4	5	50	10	Sham	6
223616	9	2	911	2	p4	18	50	36	Sham	6
223617	9	2	912	1	p2H	6	118	5.08474576271187	Sham	6
223618	9	2	912	4	p2H	15	118	12.7118644067797	Sham	6
223619	9	2	912	2	p2H	92	118	77.9661016949153	Sham	6
223620	9	2	912	3	p2H	5	118	4.23728813559322	Sham	6
223621	9	2	913	1	p2H	0	109	0	Sham	6
223622	9	2	913	4	p2H	0	109	0	Sham	6
223623	9	2	913	3	p2H	0	109	0	Sham	6
223624	9	2	913	2	p2H	109	109	100	Sham	6
223625	9	2	914	1	p2L	21	103	20.3883495145631	Sham	6
223626	9	2	914	2	p2L	26	103	25.2427184466019	Sham	6
223627	9	2	914	4	p2L	12	103	11.6504854368932	Sham	6
223628	9	2	914	3	p2L	44	103	42.7184466019417	Sham	6
223629	9	2	915	3	p2H	1	78	1.28205128205128	Sham	6
223630	9	2	915	1	p2H	4	78	5.12820512820513	Sham	6
223631	9	2	915	2	p2H	71	78	91.025641025641	Sham	6
223632	9	2	915	4	p2H	2	78	2.56410256410256	Sham	6
223633	9	2	916	1	p2L	15	116	12.9310344827586	Sham	6
223634	9	2	916	3	p2L	7	116	6.03448275862069	Sham	6
223635	9	2	916	4	p2L	8	116	6.89655172413793	Sham	6
223636	9	2	916	2	p2L	86	116	74.1379310344828	Sham	6
223637	9	2	917	1	p3	4	80	5	Sham	6
223638	9	2	917	4	p3	4	80	5	Sham	6
223639	9	2	917	3	p3	66	80	82.5	Sham	6
223640	9	2	917	2	p3	6	80	7.5	Sham	6
223641	9	2	918	4	p4	41	51	80.3921568627451	Sham	6
223642	9	2	918	2	p4	5	51	9.80392156862745	Sham	6
223643	9	2	918	3	p4	2	51	3.92156862745098	Sham	6
223644	9	2	918	1	p4	3	51	5.88235294117647	Sham	6
223645	9	2	919	4	p3	7	47	14.8936170212766	Sham	6
223646	9	2	919	3	p3	34	47	72.3404255319149	Sham	6
223647	9	2	919	2	p3	4	47	8.51063829787234	Sham	6
223648	9	2	919	1	p3	2	47	4.25531914893617	Sham	6
223649	9	2	92	3	p3	26	31	83.8709677419355	Sham	6
223650	9	2	92	4	p3	1	31	3.2258064516129	Sham	6
223651	9	2	92	2	p3	1	31	3.2258064516129	Sham	6
223652	9	2	92	1	p3	3	31	9.67741935483871	Sham	6
223653	9	2	920	1	p2H	5	95	5.26315789473684	Sham	6
223654	9	2	920	4	p2H	5	95	5.26315789473684	Sham	6
223655	9	2	920	3	p2H	3	95	3.15789473684211	Sham	6
223656	9	2	920	2	p2H	82	95	86.3157894736842	Sham	6
223657	9	2	921	4	p4	39	77	50.6493506493506	Sham	6
223658	9	2	921	3	p4	5	77	6.49350649350649	Sham	6
223659	9	2	921	1	p4	11	77	14.2857142857143	Sham	6
223660	9	2	921	2	p4	22	77	28.5714285714286	Sham	6
223661	9	2	922	1	p2L	13	79	16.4556962025316	Sham	6
223662	9	2	922	4	p2L	8	79	10.126582278481	Sham	6
223663	9	2	922	3	p2L	25	79	31.6455696202532	Sham	6
223664	9	2	922	2	p2L	33	79	41.7721518987342	Sham	6
223665	9	2	923	4	p3	5	58	8.62068965517241	Sham	6
223666	9	2	923	3	p3	18	58	31.0344827586207	Sham	6
223667	9	2	923	2	p3	29	58	50	Sham	6
223668	9	2	923	1	p3	6	58	10.3448275862069	Sham	6
223669	9	2	924	4	p2L	12	127	9.44881889763779	Sham	6
223670	9	2	924	3	p2L	30	127	23.6220472440945	Sham	6
223671	9	2	924	2	p2L	75	127	59.0551181102362	Sham	6
223672	9	2	924	1	p2L	10	127	7.8740157480315	Sham	6
223673	9	2	925	3	p4	1	73	1.36986301369863	Sham	6
223674	9	2	925	4	p4	54	73	73.972602739726	Sham	6
223675	9	2	925	1	p4	3	73	4.10958904109589	Sham	6
223676	9	2	925	2	p4	15	73	20.5479452054795	Sham	6
223677	9	2	926	3	p2L	13	109	11.9266055045872	Sham	6
223678	9	2	926	4	p2L	6	109	5.5045871559633	Sham	6
223679	9	2	926	2	p2L	76	109	69.7247706422018	Sham	6
223680	9	2	926	1	p2L	14	109	12.8440366972477	Sham	6
223681	9	2	927	1	p2H	4	110	3.63636363636364	Sham	6
223682	9	2	927	4	p2H	4	110	3.63636363636364	Sham	6
223683	9	2	927	3	p2H	8	110	7.27272727272727	Sham	6
223684	9	2	927	2	p2H	94	110	85.4545454545455	Sham	6
223685	9	2	928	1	p2H	8	88	9.09090909090909	Sham	6
223686	9	2	928	4	p2H	6	88	6.81818181818182	Sham	6
223687	9	2	928	3	p2H	1	88	1.13636363636364	Sham	6
223688	9	2	928	2	p2H	73	88	82.9545454545455	Sham	6
223689	9	2	929	1	p2H	3	59	5.08474576271187	Sham	6
223690	9	2	929	4	p2H	1	59	1.69491525423729	Sham	6
223691	9	2	929	3	p2H	1	59	1.69491525423729	Sham	6
223692	9	2	929	2	p2H	54	59	91.5254237288136	Sham	6
223693	9	2	93	2	p4	1	58	1.72413793103448	Sham	6
223694	9	2	93	4	p4	56	58	96.551724137931	Sham	6
223695	9	2	93	3	p4	0	58	0	Sham	6
223696	9	2	93	1	p4	1	58	1.72413793103448	Sham	6
223697	9	2	930	1	p2H	9	132	6.81818181818182	Sham	6
223698	9	2	930	3	p2H	9	132	6.81818181818182	Sham	6
223699	9	2	930	4	p2H	6	132	4.54545454545455	Sham	6
223700	9	2	930	2	p2H	108	132	81.8181818181818	Sham	6
223701	9	2	931	3	p2H	0	97	0	Sham	6
223702	9	2	931	4	p2H	1	97	1.03092783505155	Sham	6
223703	9	2	931	2	p2H	93	97	95.8762886597938	Sham	6
223704	9	2	931	1	p2H	3	97	3.09278350515464	Sham	6
223705	9	2	932	3	p2L	11	106	10.377358490566	Sham	6
223706	9	2	932	1	p2L	16	106	15.0943396226415	Sham	6
223707	9	2	932	2	p2L	65	106	61.3207547169811	Sham	6
223708	9	2	932	4	p2L	14	106	13.2075471698113	Sham	6
223709	9	2	933	3	p4	0	20	0	Sham	6
223710	9	2	933	2	p4	2	20	10	Sham	6
223711	9	2	933	1	p4	0	20	0	Sham	6
223712	9	2	933	4	p4	18	20	90	Sham	6
223713	9	2	934	3	p2H	9	130	6.92307692307692	Sham	6
223714	9	2	934	4	p2H	5	130	3.84615384615385	Sham	6
223715	9	2	934	2	p2H	108	130	83.0769230769231	Sham	6
223716	9	2	934	1	p2H	8	130	6.15384615384615	Sham	6
223717	9	2	935	3	p3	12	39	30.7692307692308	Sham	6
223718	9	2	935	2	p3	23	39	58.974358974359	Sham	6
223719	9	2	935	1	p3	4	39	10.2564102564103	Sham	6
223720	9	2	935	4	p3	0	39	0	Sham	6
223721	9	2	936	3	p2H	5	129	3.87596899224806	Sham	6
223722	9	2	936	1	p2H	8	129	6.2015503875969	Sham	6
223723	9	2	936	4	p2H	1	129	0.775193798449612	Sham	6
223724	9	2	936	2	p2H	115	129	89.1472868217054	Sham	6
223725	9	2	937	2	p2H	85	96	88.5416666666667	Sham	6
223726	9	2	937	1	p2H	4	96	4.16666666666667	Sham	6
223727	9	2	937	4	p2H	3	96	3.125	Sham	6
223728	9	2	937	3	p2H	4	96	4.16666666666667	Sham	6
223729	9	2	938	2	p2H	100	121	82.6446280991736	Sham	6
223730	9	2	938	4	p2H	5	121	4.13223140495868	Sham	6
223731	9	2	938	1	p2H	10	121	8.26446280991736	Sham	6
223732	9	2	938	3	p2H	6	121	4.95867768595041	Sham	6
223733	9	2	939	2	p2L	29	38	76.3157894736842	Sham	6
223734	9	2	939	4	p2L	2	38	5.26315789473684	Sham	6
223735	9	2	939	1	p2L	3	38	7.89473684210526	Sham	6
223736	9	2	939	3	p2L	4	38	10.5263157894737	Sham	6
223737	9	2	94	3	p2H	15	119	12.6050420168067	Sham	6
223738	9	2	94	2	p2H	83	119	69.7478991596639	Sham	6
223739	9	2	94	1	p2H	8	119	6.72268907563025	Sham	6
223740	9	2	94	4	p2H	13	119	10.9243697478992	Sham	6
223741	9	2	940	4	p2H	4	134	2.98507462686567	Sham	6
223742	9	2	940	1	p2H	7	134	5.22388059701492	Sham	6
223743	9	2	940	2	p2H	121	134	90.2985074626866	Sham	6
223744	9	2	940	3	p2H	2	134	1.49253731343284	Sham	6
223745	9	2	941	1	p2H	1	96	1.04166666666667	Sham	6
223746	9	2	941	3	p2H	0	96	0	Sham	6
223747	9	2	941	4	p2H	2	96	2.08333333333333	Sham	6
223748	9	2	941	2	p2H	93	96	96.875	Sham	6
223749	9	2	942	4	p2H	0	104	0	Sham	6
223750	9	2	942	2	p2H	101	104	97.1153846153846	Sham	6
223751	9	2	942	3	p2H	1	104	0.961538461538462	Sham	6
223752	9	2	942	1	p2H	2	104	1.92307692307692	Sham	6
223753	9	2	943	1	p2H	1	98	1.02040816326531	Sham	6
223754	9	2	943	4	p2H	1	98	1.02040816326531	Sham	6
223755	9	2	943	2	p2H	92	98	93.8775510204082	Sham	6
223756	9	2	943	3	p2H	4	98	4.08163265306122	Sham	6
223757	9	2	944	4	p2H	2	147	1.36054421768707	Sham	6
223758	9	2	944	1	p2H	7	147	4.76190476190476	Sham	6
223759	9	2	944	2	p2H	133	147	90.4761904761905	Sham	6
223760	9	2	944	3	p2H	5	147	3.40136054421769	Sham	6
223761	9	2	945	1	p2L	2	87	2.29885057471264	Sham	6
223762	9	2	945	3	p2L	8	87	9.19540229885057	Sham	6
223763	9	2	945	4	p2L	3	87	3.44827586206897	Sham	6
223764	9	2	945	2	p2L	74	87	85.0574712643678	Sham	6
223765	9	2	946	4	p2L	9	111	8.10810810810811	Sham	6
223766	9	2	946	2	p2L	70	111	63.0630630630631	Sham	6
223767	9	2	946	3	p2L	23	111	20.7207207207207	Sham	6
223768	9	2	946	1	p2L	9	111	8.10810810810811	Sham	6
223769	9	2	947	1	p2H	8	103	7.76699029126214	Sham	6
223770	9	2	947	3	p2H	9	103	8.7378640776699	Sham	6
223771	9	2	947	4	p2H	4	103	3.88349514563107	Sham	6
223772	9	2	947	2	p2H	82	103	79.6116504854369	Sham	6
223773	9	2	948	1	p2H	1	73	1.36986301369863	Sham	6
223774	9	2	948	3	p2H	3	73	4.10958904109589	Sham	6
223775	9	2	948	2	p2H	66	73	90.4109589041096	Sham	6
223776	9	2	948	4	p2H	3	73	4.10958904109589	Sham	6
223777	9	2	949	2	p2H	133	143	93.006993006993	Sham	6
223778	9	2	949	1	p2H	4	143	2.7972027972028	Sham	6
223779	9	2	949	4	p2H	4	143	2.7972027972028	Sham	6
223780	9	2	949	3	p2H	2	143	1.3986013986014	Sham	6
223781	9	2	95	3	p3	11	65	16.9230769230769	Sham	6
223782	9	2	95	4	p3	3	65	4.61538461538462	Sham	6
223783	9	2	95	1	p3	42	65	64.6153846153846	Sham	6
223784	9	2	95	2	p3	9	65	13.8461538461538	Sham	6
223785	9	2	950	4	p2L	19	50	38	Sham	6
223786	9	2	950	3	p2L	4	50	8	Sham	6
223787	9	2	950	1	p2L	4	50	8	Sham	6
223788	9	2	950	2	p2L	23	50	46	Sham	6
223789	9	2	951	1	p4	0	53	0	Sham	6
223790	9	2	951	4	p4	27	53	50.9433962264151	Sham	6
223791	9	2	951	2	p4	23	53	43.3962264150943	Sham	6
223792	9	2	951	3	p4	3	53	5.66037735849057	Sham	6
223793	9	2	952	4	p2H	3	85	3.52941176470588	Sham	6
223794	9	2	952	3	p2H	1	85	1.17647058823529	Sham	6
223795	9	2	952	1	p2H	3	85	3.52941176470588	Sham	6
223796	9	2	952	2	p2H	78	85	91.7647058823529	Sham	6
223797	9	2	953	1	p2H	6	113	5.30973451327434	Sham	6
223798	9	2	953	4	p2H	2	113	1.76991150442478	Sham	6
223799	9	2	953	2	p2H	104	113	92.0353982300885	Sham	6
223800	9	2	953	3	p2H	1	113	0.884955752212389	Sham	6
223801	9	2	954	4	p4	33	74	44.5945945945946	Sham	6
223802	9	2	954	3	p4	5	74	6.75675675675676	Sham	6
223803	9	2	954	1	p4	16	74	21.6216216216216	Sham	6
223804	9	2	954	2	p4	20	74	27.027027027027	Sham	6
223805	9	2	955	3	p2H	3	93	3.2258064516129	Sham	6
223806	9	2	955	1	p2H	4	93	4.3010752688172	Sham	6
223807	9	2	955	4	p2H	2	93	2.1505376344086	Sham	6
223808	9	2	955	2	p2H	84	93	90.3225806451613	Sham	6
223809	9	2	956	2	p2L	33	87	37.9310344827586	Sham	6
223810	9	2	956	3	p2L	34	87	39.0804597701149	Sham	6
223811	9	2	956	4	p2L	11	87	12.6436781609195	Sham	6
223812	9	2	956	1	p2L	9	87	10.3448275862069	Sham	6
223813	9	2	957	2	p2H	116	130	89.2307692307692	Sham	6
223814	9	2	957	1	p2H	5	130	3.84615384615385	Sham	6
223815	9	2	957	4	p2H	3	130	2.30769230769231	Sham	6
223816	9	2	957	3	p2H	6	130	4.61538461538462	Sham	6
223817	9	2	958	2	p2H	82	89	92.1348314606742	Sham	6
223818	9	2	958	4	p2H	3	89	3.37078651685393	Sham	6
223819	9	2	958	1	p2H	2	89	2.24719101123596	Sham	6
223820	9	2	958	3	p2H	2	89	2.24719101123596	Sham	6
223821	9	2	959	4	p2H	10	78	12.8205128205128	Sham	6
223822	9	2	959	1	p2H	8	78	10.2564102564103	Sham	6
223823	9	2	959	2	p2H	57	78	73.0769230769231	Sham	6
223824	9	2	959	3	p2H	3	78	3.84615384615385	Sham	6
223825	9	2	96	1	p1	27	90	30	Sham	6
223826	9	2	96	2	p1	27	90	30	Sham	6
223827	9	2	96	3	p1	14	90	15.5555555555556	Sham	6
223828	9	2	96	4	p1	22	90	24.4444444444444	Sham	6
223829	9	2	960	3	p4	5	45	11.1111111111111	Sham	6
223830	9	2	960	4	p4	19	45	42.2222222222222	Sham	6
223831	9	2	960	1	p4	8	45	17.7777777777778	Sham	6
223832	9	2	960	2	p4	13	45	28.8888888888889	Sham	6
223833	9	2	961	4	p2L	4	62	6.45161290322581	Sham	6
223834	9	2	961	2	p2L	39	62	62.9032258064516	Sham	6
223835	9	2	961	3	p2L	11	62	17.741935483871	Sham	6
223836	9	2	961	1	p2L	8	62	12.9032258064516	Sham	6
223837	9	2	962	4	p4	54	68	79.4117647058823	Sham	6
223838	9	2	962	3	p4	3	68	4.41176470588235	Sham	6
223839	9	2	962	1	p4	4	68	5.88235294117647	Sham	6
223840	9	2	962	2	p4	7	68	10.2941176470588	Sham	6
223841	9	2	963	1	p2H	3	127	2.36220472440945	Sham	6
223842	9	2	963	3	p2H	2	127	1.5748031496063	Sham	6
223843	9	2	963	4	p2H	1	127	0.78740157480315	Sham	6
223844	9	2	963	2	p2H	121	127	95.2755905511811	Sham	6
223845	9	2	964	2	p2H	90	104	86.5384615384615	Sham	6
223846	9	2	964	4	p2H	5	104	4.80769230769231	Sham	6
223847	9	2	964	3	p2H	5	104	4.80769230769231	Sham	6
223848	9	2	964	1	p2H	4	104	3.84615384615385	Sham	6
223849	9	2	965	1	p3	19	67	28.3582089552239	Sham	6
223850	9	2	965	2	p3	13	67	19.4029850746269	Sham	6
223851	9	2	965	4	p3	12	67	17.910447761194	Sham	6
223852	9	2	965	3	p3	23	67	34.3283582089552	Sham	6
223853	9	2	966	3	p2L	13	90	14.4444444444444	Sham	6
223854	9	2	966	1	p2L	11	90	12.2222222222222	Sham	6
223855	9	2	966	2	p2L	61	90	67.7777777777778	Sham	6
223856	9	2	966	4	p2L	5	90	5.55555555555556	Sham	6
223857	9	2	967	1	p2H	9	138	6.52173913043478	Sham	6
223858	9	2	967	2	p2H	112	138	81.1594202898551	Sham	6
223859	9	2	967	3	p2H	13	138	9.42028985507246	Sham	6
223860	9	2	967	4	p2H	4	138	2.89855072463768	Sham	6
223861	9	2	968	3	p2H	2	136	1.47058823529412	Sham	6
223862	9	2	968	2	p2H	123	136	90.4411764705882	Sham	6
223863	9	2	968	1	p2H	7	136	5.14705882352941	Sham	6
223864	9	2	968	4	p2H	4	136	2.94117647058824	Sham	6
223865	9	2	969	3	p4	4	74	5.40540540540541	Sham	6
223866	9	2	969	1	p4	10	74	13.5135135135135	Sham	6
223867	9	2	969	2	p4	9	74	12.1621621621622	Sham	6
223868	9	2	969	4	p4	51	74	68.9189189189189	Sham	6
223869	9	2	97	3	p2H	5	52	9.61538461538462	Sham	6
223870	9	2	97	4	p2H	2	52	3.84615384615385	Sham	6
223871	9	2	97	2	p2H	40	52	76.9230769230769	Sham	6
223872	9	2	97	1	p2H	5	52	9.61538461538462	Sham	6
223873	9	2	970	3	p2H	13	89	14.6067415730337	Sham	6
223874	9	2	970	2	p2H	55	89	61.7977528089888	Sham	6
223875	9	2	970	4	p2H	13	89	14.6067415730337	Sham	6
223876	9	2	970	1	p2H	8	89	8.98876404494382	Sham	6
223877	9	2	971	4	p3	10	47	21.2765957446809	Sham	6
223878	9	2	971	1	p3	7	47	14.8936170212766	Sham	6
223879	9	2	971	3	p3	20	47	42.5531914893617	Sham	6
223880	9	2	971	2	p3	10	47	21.2765957446809	Sham	6
223881	9	2	972	2	p2H	77	83	92.7710843373494	Sham	6
223882	9	2	972	3	p2H	2	83	2.40963855421687	Sham	6
223883	9	2	972	4	p2H	3	83	3.6144578313253	Sham	6
223884	9	2	972	1	p2H	1	83	1.20481927710843	Sham	6
223885	9	2	973	2	p2H	108	122	88.5245901639344	Sham	6
223886	9	2	973	3	p2H	6	122	4.91803278688525	Sham	6
223887	9	2	973	4	p2H	5	122	4.0983606557377	Sham	6
223888	9	2	973	1	p2H	3	122	2.45901639344262	Sham	6
223889	9	2	974	3	p2H	5	160	3.125	Sham	6
223890	9	2	974	4	p2H	6	160	3.75	Sham	6
223891	9	2	974	2	p2H	145	160	90.625	Sham	6
223892	9	2	974	1	p2H	4	160	2.5	Sham	6
223893	9	2	975	3	p2H	1	57	1.75438596491228	Sham	6
223894	9	2	975	4	p2H	5	57	8.7719298245614	Sham	6
223895	9	2	975	2	p2H	35	57	61.4035087719298	Sham	6
223896	9	2	975	1	p2H	16	57	28.0701754385965	Sham	6
223897	9	2	976	2	p2H	62	74	83.7837837837838	Sham	6
223898	9	2	976	1	p2H	5	74	6.75675675675676	Sham	6
223899	9	2	976	3	p2H	3	74	4.05405405405405	Sham	6
223900	9	2	976	4	p2H	4	74	5.40540540540541	Sham	6
223901	9	2	977	3	p4	19	69	27.536231884058	Sham	6
223902	9	2	977	1	p4	14	69	20.2898550724638	Sham	6
223903	9	2	977	4	p4	23	69	33.3333333333333	Sham	6
223904	9	2	977	2	p4	13	69	18.8405797101449	Sham	6
223905	9	2	978	3	p3	43	56	76.7857142857143	Sham	6
223906	9	2	978	4	p3	1	56	1.78571428571429	Sham	6
223907	9	2	978	2	p3	10	56	17.8571428571429	Sham	6
223908	9	2	978	1	p3	2	56	3.57142857142857	Sham	6
223909	9	2	979	4	p3	2	52	3.84615384615385	Sham	6
223910	9	2	979	2	p3	9	52	17.3076923076923	Sham	6
223911	9	2	979	3	p3	37	52	71.1538461538462	Sham	6
223912	9	2	979	1	p3	4	52	7.69230769230769	Sham	6
223913	9	2	98	1	p2L	12	102	11.7647058823529	Sham	6
223914	9	2	98	4	p2L	10	102	9.80392156862745	Sham	6
223915	9	2	98	3	p2L	18	102	17.6470588235294	Sham	6
223916	9	2	98	2	p2L	62	102	60.7843137254902	Sham	6
223917	9	2	980	3	p2L	10	100	10	Sham	6
223918	9	2	980	2	p2L	81	100	81	Sham	6
223919	9	2	980	4	p2L	5	100	5	Sham	6
223920	9	2	980	1	p2L	4	100	4	Sham	6
223921	9	2	981	3	p2H	4	116	3.44827586206897	Sham	6
223922	9	2	981	2	p2H	103	116	88.7931034482759	Sham	6
223923	9	2	981	4	p2H	3	116	2.58620689655172	Sham	6
223924	9	2	981	1	p2H	6	116	5.17241379310345	Sham	6
223925	9	2	982	3	p4	13	68	19.1176470588235	Sham	6
223926	9	2	982	1	p4	12	68	17.6470588235294	Sham	6
223927	9	2	982	2	p4	20	68	29.4117647058824	Sham	6
223928	9	2	982	4	p4	23	68	33.8235294117647	Sham	6
223929	9	2	983	1	p2L	26	110	23.6363636363636	Sham	6
223930	9	2	983	3	p2L	33	110	30	Sham	6
223931	9	2	983	4	p2L	22	110	20	Sham	6
223932	9	2	983	2	p2L	29	110	26.3636363636364	Sham	6
223933	9	2	984	1	p3	11	45	24.4444444444444	Sham	6
223934	9	2	984	2	p3	17	45	37.7777777777778	Sham	6
223935	9	2	984	3	p3	14	45	31.1111111111111	Sham	6
223936	9	2	984	4	p3	3	45	6.66666666666667	Sham	6
223937	9	2	985	1	p2L	26	108	24.0740740740741	Sham	6
223938	9	2	985	4	p2L	10	108	9.25925925925926	Sham	6
223939	9	2	985	3	p2L	13	108	12.037037037037	Sham	6
223940	9	2	985	2	p2L	59	108	54.6296296296296	Sham	6
223941	9	2	986	1	p4	13	93	13.9784946236559	Sham	6
223942	9	2	986	4	p4	60	93	64.5161290322581	Sham	6
223943	9	2	986	3	p4	7	93	7.52688172043011	Sham	6
223944	9	2	986	2	p4	13	93	13.9784946236559	Sham	6
223945	9	2	987	3	p2H	1	101	0.99009900990099	Sham	6
223946	9	2	987	4	p2H	3	101	2.97029702970297	Sham	6
223947	9	2	987	2	p2H	92	101	91.0891089108911	Sham	6
223948	9	2	987	1	p2H	5	101	4.95049504950495	Sham	6
223949	9	2	988	3	p2H	3	80	3.75	Sham	6
223950	9	2	988	4	p2H	1	80	1.25	Sham	6
223951	9	2	988	2	p2H	72	80	90	Sham	6
223952	9	2	988	1	p2H	4	80	5	Sham	6
223953	9	2	989	4	p2L	1	107	0.934579439252336	Sham	6
223954	9	2	989	3	p2L	3	107	2.80373831775701	Sham	6
223955	9	2	989	2	p2L	101	107	94.392523364486	Sham	6
223956	9	2	989	1	p2L	2	107	1.86915887850467	Sham	6
223957	9	2	99	3	p2H	7	121	5.78512396694215	Sham	6
223958	9	2	99	2	p2H	99	121	81.8181818181818	Sham	6
223959	9	2	99	4	p2H	9	121	7.43801652892562	Sham	6
223960	9	2	99	1	p2H	6	121	4.95867768595041	Sham	6
223961	9	2	990	1	p4	2	52	3.84615384615385	Sham	6
223962	9	2	990	3	p4	1	52	1.92307692307692	Sham	6
223963	9	2	990	2	p4	34	52	65.3846153846154	Sham	6
223964	9	2	990	4	p4	15	52	28.8461538461538	Sham	6
223965	9	2	991	3	p2H	2	81	2.46913580246914	Sham	6
223966	9	2	991	2	p2H	75	81	92.5925925925926	Sham	6
223967	9	2	991	4	p2H	2	81	2.46913580246914	Sham	6
223968	9	2	991	1	p2H	2	81	2.46913580246914	Sham	6
223969	9	2	992	3	p2H	7	189	3.7037037037037	Sham	6
223970	9	2	992	2	p2H	167	189	88.3597883597884	Sham	6
223971	9	2	992	4	p2H	3	189	1.58730158730159	Sham	6
223972	9	2	992	1	p2H	12	189	6.34920634920635	Sham	6
223973	9	2	993	3	p2H	0	119	0	Sham	6
223974	9	2	993	4	p2H	3	119	2.52100840336134	Sham	6
223975	9	2	993	2	p2H	111	119	93.2773109243697	Sham	6
223976	9	2	993	1	p2H	5	119	4.20168067226891	Sham	6
223977	9	2	994	4	p3	6	61	9.83606557377049	Sham	6
223978	9	2	994	2	p3	16	61	26.2295081967213	Sham	6
223979	9	2	994	3	p3	26	61	42.6229508196721	Sham	6
223980	9	2	994	1	p3	13	61	21.3114754098361	Sham	6
223981	9	2	995	4	p4	23	63	36.5079365079365	Sham	6
223982	9	2	995	3	p4	2	63	3.17460317460317	Sham	6
223983	9	2	995	1	p4	5	63	7.93650793650794	Sham	6
223984	9	2	995	2	p4	33	63	52.3809523809524	Sham	6
223985	9	2	996	3	p2H	3	113	2.65486725663717	Sham	6
223986	9	2	996	2	p2H	99	113	87.6106194690265	Sham	6
223987	9	2	996	1	p2H	5	113	4.42477876106195	Sham	6
223988	9	2	996	4	p2H	6	113	5.30973451327434	Sham	6
223989	9	2	997	3	p2H	10	139	7.19424460431655	Sham	6
223990	9	2	997	2	p2H	117	139	84.1726618705036	Sham	6
223991	9	2	997	4	p2H	3	139	2.15827338129496	Sham	6
223992	9	2	997	1	p2H	9	139	6.47482014388489	Sham	6
223993	9	2	998	2	p2H	82	103	79.6116504854369	Sham	6
223994	9	2	998	3	p2H	7	103	6.79611650485437	Sham	6
223995	9	2	998	4	p2H	6	103	5.8252427184466	Sham	6
223996	9	2	998	1	p2H	8	103	7.76699029126214	Sham	6
223997	9	2	999	2	p4	22	66	33.3333333333333	Sham	6
223998	9	2	999	4	p4	37	66	56.0606060606061	Sham	6
223999	9	2	999	3	p4	3	66	4.54545454545455	Sham	6
224000	9	2	999	1	p4	4	66	6.06060606060606	Sham	6
224001	9	3	1	4	p3	2	64	3.125	Sham	6
224002	9	3	1	1	p3	7	64	10.9375	Sham	6
224003	9	3	1	2	p3	33	64	51.5625	Sham	6
224004	9	3	1	3	p3	22	64	34.375	Sham	6
224005	9	3	10	3	p2L	16	96	16.6666666666667	Sham	6
224006	9	3	10	4	p2L	20	96	20.8333333333333	Sham	6
224007	9	3	10	1	p2L	14	96	14.5833333333333	Sham	6
224008	9	3	10	2	p2L	46	96	47.9166666666667	Sham	6
224009	9	3	100	1	p2H	10	132	7.57575757575758	Sham	6
224010	9	3	100	3	p2H	10	132	7.57575757575758	Sham	6
224011	9	3	100	2	p2H	103	132	78.030303030303	Sham	6
224012	9	3	100	4	p2H	9	132	6.81818181818182	Sham	6
224013	9	3	1000	3	p2H	7	169	4.14201183431953	Sham	6
224014	9	3	1000	4	p2H	6	169	3.55029585798817	Sham	6
224015	9	3	1000	2	p2H	149	169	88.1656804733728	Sham	6
224016	9	3	1000	1	p2H	7	169	4.14201183431953	Sham	6
224017	9	3	101	3	p3	31	56	55.3571428571429	Sham	6
224018	9	3	101	1	p3	4	56	7.14285714285714	Sham	6
224019	9	3	101	2	p3	21	56	37.5	Sham	6
224020	9	3	101	4	p3	0	56	0	Sham	6
224021	9	3	102	4	p3	10	75	13.3333333333333	Sham	6
224022	9	3	102	1	p3	7	75	9.33333333333333	Sham	6
224023	9	3	102	2	p3	23	75	30.6666666666667	Sham	6
224024	9	3	102	3	p3	35	75	46.6666666666667	Sham	6
224025	9	3	103	3	p2H	4	110	3.63636363636364	Sham	6
224026	9	3	103	4	p2H	4	110	3.63636363636364	Sham	6
224027	9	3	103	1	p2H	3	110	2.72727272727273	Sham	6
224028	9	3	103	2	p2H	99	110	90	Sham	6
224029	9	3	104	3	p2H	3	88	3.40909090909091	Sham	6
224030	9	3	104	4	p2H	5	88	5.68181818181818	Sham	6
224031	9	3	104	1	p2H	6	88	6.81818181818182	Sham	6
224032	9	3	104	2	p2H	74	88	84.0909090909091	Sham	6
224033	9	3	105	2	p2L	46	129	35.6589147286822	Sham	6
224034	9	3	105	4	p2L	40	129	31.0077519379845	Sham	6
224035	9	3	105	3	p2L	22	129	17.0542635658915	Sham	6
224036	9	3	105	1	p2L	21	129	16.2790697674419	Sham	6
224037	9	3	106	3	p2H	0	60	0	Sham	6
224038	9	3	106	1	p2H	0	60	0	Sham	6
224039	9	3	106	4	p2H	2	60	3.33333333333333	Sham	6
224040	9	3	106	2	p2H	58	60	96.6666666666667	Sham	6
224041	9	3	107	2	p2H	92	100	92	Sham	6
224042	9	3	107	1	p2H	4	100	4	Sham	6
224043	9	3	107	3	p2H	2	100	2	Sham	6
224044	9	3	107	4	p2H	2	100	2	Sham	6
224045	9	3	108	3	p2H	4	99	4.04040404040404	Sham	6
224046	9	3	108	1	p2H	8	99	8.08080808080808	Sham	6
224047	9	3	108	4	p2H	6	99	6.06060606060606	Sham	6
224048	9	3	108	2	p2H	81	99	81.8181818181818	Sham	6
224049	9	3	109	4	p2L	1	80	1.25	Sham	6
224050	9	3	109	1	p2L	2	80	2.5	Sham	6
224051	9	3	109	2	p2L	61	80	76.25	Sham	6
224052	9	3	109	3	p2L	16	80	20	Sham	6
224053	9	3	11	1	p4	0	21	0	Sham	6
224054	9	3	11	3	p4	0	21	0	Sham	6
224055	9	3	11	4	p4	21	21	100	Sham	6
224056	9	3	11	2	p4	0	21	0	Sham	6
224057	9	3	110	3	p2H	5	114	4.3859649122807	Sham	6
224058	9	3	110	4	p2H	1	114	0.87719298245614	Sham	6
224059	9	3	110	1	p2H	8	114	7.01754385964912	Sham	6
224060	9	3	110	2	p2H	100	114	87.719298245614	Sham	6
224061	9	3	111	3	p2H	4	164	2.4390243902439	Sham	6
224062	9	3	111	1	p2H	2	164	1.21951219512195	Sham	6
224063	9	3	111	4	p2H	4	164	2.4390243902439	Sham	6
224064	9	3	111	2	p2H	154	164	93.9024390243902	Sham	6
224065	9	3	112	4	p3	3	67	4.47761194029851	Sham	6
224066	9	3	112	2	p3	0	67	0	Sham	6
224067	9	3	112	1	p3	3	67	4.47761194029851	Sham	6
224068	9	3	112	3	p3	61	67	91.044776119403	Sham	6
224069	9	3	113	1	p4	12	38	31.5789473684211	Sham	6
224070	9	3	113	3	p4	4	38	10.5263157894737	Sham	6
224071	9	3	113	4	p4	15	38	39.4736842105263	Sham	6
224072	9	3	113	2	p4	7	38	18.4210526315789	Sham	6
224073	9	3	114	3	p2H	2	65	3.07692307692308	Sham	6
224074	9	3	114	2	p2H	55	65	84.6153846153846	Sham	6
224075	9	3	114	4	p2H	5	65	7.69230769230769	Sham	6
224076	9	3	114	1	p2H	3	65	4.61538461538462	Sham	6
224077	9	3	115	3	p4	7	64	10.9375	Sham	6
224078	9	3	115	1	p4	6	64	9.375	Sham	6
224079	9	3	115	4	p4	45	64	70.3125	Sham	6
224080	9	3	115	2	p4	6	64	9.375	Sham	6
224081	9	3	116	1	p2H	4	120	3.33333333333333	Sham	6
224082	9	3	116	3	p2H	4	120	3.33333333333333	Sham	6
224083	9	3	116	4	p2H	5	120	4.16666666666667	Sham	6
224084	9	3	116	2	p2H	107	120	89.1666666666667	Sham	6
224085	9	3	117	1	p4	4	56	7.14285714285714	Sham	6
224086	9	3	117	2	p4	8	56	14.2857142857143	Sham	6
224087	9	3	117	3	p4	6	56	10.7142857142857	Sham	6
224088	9	3	117	4	p4	38	56	67.8571428571429	Sham	6
224089	9	3	118	3	p2H	1	83	1.20481927710843	Sham	6
224090	9	3	118	2	p2H	75	83	90.3614457831325	Sham	6
224091	9	3	118	4	p2H	6	83	7.2289156626506	Sham	6
224092	9	3	118	1	p2H	1	83	1.20481927710843	Sham	6
224093	9	3	119	1	p2H	7	65	10.7692307692308	Sham	6
224094	9	3	119	3	p2H	1	65	1.53846153846154	Sham	6
224095	9	3	119	4	p2H	2	65	3.07692307692308	Sham	6
224096	9	3	119	2	p2H	55	65	84.6153846153846	Sham	6
224097	9	3	12	1	p2H	5	74	6.75675675675676	Sham	6
224098	9	3	12	4	p2H	8	74	10.8108108108108	Sham	6
224099	9	3	12	3	p2H	8	74	10.8108108108108	Sham	6
224100	9	3	12	2	p2H	53	74	71.6216216216216	Sham	6
224101	9	3	120	1	p4	8	67	11.9402985074627	Sham	6
224102	9	3	120	3	p4	12	67	17.910447761194	Sham	6
224103	9	3	120	2	p4	15	67	22.3880597014925	Sham	6
224104	9	3	120	4	p4	32	67	47.7611940298507	Sham	6
224105	9	3	121	3	p2H	7	86	8.13953488372093	Sham	6
224106	9	3	121	2	p2H	66	86	76.7441860465116	Sham	6
224107	9	3	121	1	p2H	10	86	11.6279069767442	Sham	6
224108	9	3	121	4	p2H	3	86	3.48837209302326	Sham	6
224109	9	3	122	2	p2L	40	99	40.4040404040404	Sham	6
224110	9	3	122	3	p2L	19	99	19.1919191919192	Sham	6
224111	9	3	122	1	p2L	26	99	26.2626262626263	Sham	6
224112	9	3	122	4	p2L	14	99	14.1414141414141	Sham	6
224113	9	3	123	2	p2H	70	74	94.5945945945946	Sham	6
224114	9	3	123	4	p2H	2	74	2.7027027027027	Sham	6
224115	9	3	123	3	p2H	2	74	2.7027027027027	Sham	6
224116	9	3	123	1	p2H	0	74	0	Sham	6
224117	9	3	124	1	p2L	8	111	7.20720720720721	Sham	6
224118	9	3	124	4	p2L	10	111	9.00900900900901	Sham	6
224119	9	3	124	3	p2L	73	111	65.7657657657658	Sham	6
224120	9	3	124	2	p2L	20	111	18.018018018018	Sham	6
224121	9	3	125	4	p2H	2	123	1.6260162601626	Sham	6
224122	9	3	125	1	p2H	6	123	4.8780487804878	Sham	6
224123	9	3	125	2	p2H	110	123	89.4308943089431	Sham	6
224124	9	3	125	3	p2H	5	123	4.0650406504065	Sham	6
224125	9	3	126	1	p4	9	75	12	Sham	6
224126	9	3	126	3	p4	9	75	12	Sham	6
224127	9	3	126	2	p4	15	75	20	Sham	6
224128	9	3	126	4	p4	42	75	56	Sham	6
224129	9	3	127	1	p2H	6	144	4.16666666666667	Sham	6
224130	9	3	127	3	p2H	3	144	2.08333333333333	Sham	6
224131	9	3	127	4	p2H	6	144	4.16666666666667	Sham	6
224132	9	3	127	2	p2H	129	144	89.5833333333333	Sham	6
224133	9	3	128	3	p2H	1	62	1.61290322580645	Sham	6
224134	9	3	128	1	p2H	11	62	17.741935483871	Sham	6
224135	9	3	128	2	p2H	47	62	75.8064516129032	Sham	6
224136	9	3	128	4	p2H	3	62	4.83870967741935	Sham	6
224137	9	3	129	3	p2H	7	155	4.51612903225806	Sham	6
224138	9	3	129	1	p2H	7	155	4.51612903225806	Sham	6
224139	9	3	129	4	p2H	10	155	6.45161290322581	Sham	6
224140	9	3	129	2	p2H	131	155	84.5161290322581	Sham	6
224141	9	3	13	1	p2H	6	132	4.54545454545455	Sham	6
224142	9	3	13	4	p2H	10	132	7.57575757575758	Sham	6
224143	9	3	13	3	p2H	7	132	5.3030303030303	Sham	6
224144	9	3	13	2	p2H	109	132	82.5757575757576	Sham	6
224145	9	3	130	2	p3	2	29	6.89655172413793	Sham	6
224146	9	3	130	1	p3	3	29	10.3448275862069	Sham	6
224147	9	3	130	4	p3	4	29	13.7931034482759	Sham	6
224148	9	3	130	3	p3	20	29	68.9655172413793	Sham	6
224149	9	3	131	4	p2H	0	35	0	Sham	6
224150	9	3	131	3	p2H	2	35	5.71428571428571	Sham	6
224151	9	3	131	1	p2H	1	35	2.85714285714286	Sham	6
224152	9	3	131	2	p2H	32	35	91.4285714285714	Sham	6
224153	9	3	132	3	p2L	14	60	23.3333333333333	Sham	6
224154	9	3	132	1	p2L	7	60	11.6666666666667	Sham	6
224155	9	3	132	4	p2L	2	60	3.33333333333333	Sham	6
224156	9	3	132	2	p2L	37	60	61.6666666666667	Sham	6
224157	9	3	133	1	p2H	11	167	6.58682634730539	Sham	6
224158	9	3	133	3	p2H	5	167	2.9940119760479	Sham	6
224159	9	3	133	4	p2H	11	167	6.58682634730539	Sham	6
224160	9	3	133	2	p2H	140	167	83.8323353293413	Sham	6
224161	9	3	134	1	p2H	1	83	1.20481927710843	Sham	6
224162	9	3	134	3	p2H	1	83	1.20481927710843	Sham	6
224163	9	3	134	2	p2H	79	83	95.1807228915663	Sham	6
224164	9	3	134	4	p2H	2	83	2.40963855421687	Sham	6
224165	9	3	135	3	p2H	1	43	2.32558139534884	Sham	6
224166	9	3	135	2	p2H	37	43	86.046511627907	Sham	6
224167	9	3	135	1	p2H	1	43	2.32558139534884	Sham	6
224168	9	3	135	4	p2H	4	43	9.30232558139535	Sham	6
224169	9	3	136	4	p2H	5	81	6.17283950617284	Sham	6
224170	9	3	136	2	p2H	65	81	80.2469135802469	Sham	6
224171	9	3	136	3	p2H	6	81	7.40740740740741	Sham	6
224172	9	3	136	1	p2H	5	81	6.17283950617284	Sham	6
224173	9	3	137	1	p2H	7	157	4.45859872611465	Sham	6
224174	9	3	137	4	p2H	6	157	3.82165605095541	Sham	6
224175	9	3	137	2	p2H	133	157	84.7133757961784	Sham	6
224176	9	3	137	3	p2H	11	157	7.00636942675159	Sham	6
224177	9	3	138	3	p2H	1	128	0.78125	Sham	6
224178	9	3	138	1	p2H	6	128	4.6875	Sham	6
224179	9	3	138	4	p2H	3	128	2.34375	Sham	6
224180	9	3	138	2	p2H	118	128	92.1875	Sham	6
224181	9	3	139	4	p2L	21	110	19.0909090909091	Sham	6
224182	9	3	139	3	p2L	21	110	19.0909090909091	Sham	6
224183	9	3	139	1	p2L	23	110	20.9090909090909	Sham	6
224184	9	3	139	2	p2L	45	110	40.9090909090909	Sham	6
224185	9	3	14	3	p2L	18	98	18.3673469387755	Sham	6
224186	9	3	14	4	p2L	7	98	7.14285714285714	Sham	6
224187	9	3	14	2	p2L	62	98	63.265306122449	Sham	6
224188	9	3	14	1	p2L	11	98	11.2244897959184	Sham	6
224189	9	3	140	1	p3	5	45	11.1111111111111	Sham	6
224190	9	3	140	3	p3	29	45	64.4444444444444	Sham	6
224191	9	3	140	2	p3	4	45	8.88888888888889	Sham	6
224192	9	3	140	4	p3	7	45	15.5555555555556	Sham	6
224193	9	3	141	4	p3	3	46	6.52173913043478	Sham	6
224194	9	3	141	3	p3	35	46	76.0869565217391	Sham	6
224195	9	3	141	1	p3	5	46	10.8695652173913	Sham	6
224196	9	3	141	2	p3	3	46	6.52173913043478	Sham	6
224197	9	3	142	3	p2H	1	91	1.0989010989011	Sham	6
224198	9	3	142	2	p2H	87	91	95.6043956043956	Sham	6
224199	9	3	142	1	p2H	2	91	2.1978021978022	Sham	6
224200	9	3	142	4	p2H	1	91	1.0989010989011	Sham	6
224201	9	3	143	4	p3	17	75	22.6666666666667	Sham	6
224202	9	3	143	3	p3	31	75	41.3333333333333	Sham	6
224203	9	3	143	1	p3	14	75	18.6666666666667	Sham	6
224204	9	3	143	2	p3	13	75	17.3333333333333	Sham	6
224205	9	3	144	1	p4	3	65	4.61538461538462	Sham	6
224206	9	3	144	2	p4	10	65	15.3846153846154	Sham	6
224207	9	3	144	3	p4	4	65	6.15384615384615	Sham	6
224208	9	3	144	4	p4	48	65	73.8461538461539	Sham	6
224209	9	3	145	2	p2L	22	49	44.8979591836735	Sham	6
224210	9	3	145	3	p2L	9	49	18.3673469387755	Sham	6
224211	9	3	145	1	p2L	14	49	28.5714285714286	Sham	6
224212	9	3	145	4	p2L	4	49	8.16326530612245	Sham	6
224213	9	3	146	3	p3	36	63	57.1428571428571	Sham	6
224214	9	3	146	1	p3	8	63	12.6984126984127	Sham	6
224215	9	3	146	2	p3	7	63	11.1111111111111	Sham	6
224216	9	3	146	4	p3	12	63	19.047619047619	Sham	6
224217	9	3	147	3	p2L	8	98	8.16326530612245	Sham	6
224218	9	3	147	1	p2L	12	98	12.2448979591837	Sham	6
224219	9	3	147	4	p2L	15	98	15.3061224489796	Sham	6
224220	9	3	147	2	p2L	63	98	64.2857142857143	Sham	6
224221	9	3	148	2	p2H	104	117	88.8888888888889	Sham	6
224222	9	3	148	4	p2H	2	117	1.70940170940171	Sham	6
224223	9	3	148	3	p2H	7	117	5.98290598290598	Sham	6
224224	9	3	148	1	p2H	4	117	3.41880341880342	Sham	6
224225	9	3	149	4	p2L	5	130	3.84615384615385	Sham	6
224226	9	3	149	3	p2L	8	130	6.15384615384615	Sham	6
224227	9	3	149	1	p2L	18	130	13.8461538461538	Sham	6
224228	9	3	149	2	p2L	99	130	76.1538461538461	Sham	6
224229	9	3	15	4	p2H	7	97	7.21649484536082	Sham	6
224230	9	3	15	3	p2H	5	97	5.15463917525773	Sham	6
224231	9	3	15	1	p2H	7	97	7.21649484536082	Sham	6
224232	9	3	15	2	p2H	78	97	80.4123711340206	Sham	6
224233	9	3	150	4	p2H	9	175	5.14285714285714	Sham	6
224234	9	3	150	1	p2H	13	175	7.42857142857143	Sham	6
224235	9	3	150	2	p2H	149	175	85.1428571428571	Sham	6
224236	9	3	150	3	p2H	4	175	2.28571428571429	Sham	6
224237	9	3	151	4	p2H	5	79	6.32911392405063	Sham	6
224238	9	3	151	3	p2H	4	79	5.06329113924051	Sham	6
224239	9	3	151	1	p2H	11	79	13.9240506329114	Sham	6
224240	9	3	151	2	p2H	59	79	74.6835443037975	Sham	6
224241	9	3	152	1	p2H	1	74	1.35135135135135	Sham	6
224242	9	3	152	2	p2H	66	74	89.1891891891892	Sham	6
224243	9	3	152	3	p2H	4	74	5.40540540540541	Sham	6
224244	9	3	152	4	p2H	3	74	4.05405405405405	Sham	6
224245	9	3	153	3	p2H	8	162	4.93827160493827	Sham	6
224246	9	3	153	1	p2H	19	162	11.7283950617284	Sham	6
224247	9	3	153	4	p2H	7	162	4.32098765432099	Sham	6
224248	9	3	153	2	p2H	128	162	79.0123456790123	Sham	6
224249	9	3	154	1	p4	7	78	8.97435897435897	Sham	6
224250	9	3	154	3	p4	3	78	3.84615384615385	Sham	6
224251	9	3	154	2	p4	28	78	35.8974358974359	Sham	6
224252	9	3	154	4	p4	40	78	51.2820512820513	Sham	6
224253	9	3	155	4	p2H	8	127	6.2992125984252	Sham	6
224254	9	3	155	1	p2H	10	127	7.8740157480315	Sham	6
224255	9	3	155	3	p2H	10	127	7.8740157480315	Sham	6
224256	9	3	155	2	p2H	99	127	77.9527559055118	Sham	6
224257	9	3	156	4	p2H	3	79	3.79746835443038	Sham	6
224258	9	3	156	3	p2H	2	79	2.53164556962025	Sham	6
224259	9	3	156	1	p2H	1	79	1.26582278481013	Sham	6
224260	9	3	156	2	p2H	73	79	92.4050632911392	Sham	6
224261	9	3	157	4	p2H	4	104	3.84615384615385	Sham	6
224262	9	3	157	1	p2H	2	104	1.92307692307692	Sham	6
224263	9	3	157	2	p2H	96	104	92.3076923076923	Sham	6
224264	9	3	157	3	p2H	2	104	1.92307692307692	Sham	6
224265	9	3	158	4	p2L	9	90	10	Sham	6
224266	9	3	158	3	p2L	17	90	18.8888888888889	Sham	6
224267	9	3	158	1	p2L	11	90	12.2222222222222	Sham	6
224268	9	3	158	2	p2L	53	90	58.8888888888889	Sham	6
224269	9	3	159	4	p2H	1	42	2.38095238095238	Sham	6
224270	9	3	159	1	p2H	1	42	2.38095238095238	Sham	6
224271	9	3	159	2	p2H	39	42	92.8571428571429	Sham	6
224272	9	3	159	3	p2H	1	42	2.38095238095238	Sham	6
224273	9	3	16	4	p4	21	35	60	Sham	6
224274	9	3	16	3	p4	1	35	2.85714285714286	Sham	6
224275	9	3	16	2	p4	10	35	28.5714285714286	Sham	6
224276	9	3	16	1	p4	3	35	8.57142857142857	Sham	6
224277	9	3	160	4	p2L	20	91	21.978021978022	Sham	6
224278	9	3	160	2	p2L	67	91	73.6263736263736	Sham	6
224279	9	3	160	3	p2L	1	91	1.0989010989011	Sham	6
224280	9	3	160	1	p2L	3	91	3.2967032967033	Sham	6
224281	9	3	161	1	p4	2	36	5.55555555555556	Sham	6
224282	9	3	161	3	p4	2	36	5.55555555555556	Sham	6
224283	9	3	161	2	p4	5	36	13.8888888888889	Sham	6
224284	9	3	161	4	p4	27	36	75	Sham	6
224285	9	3	162	4	p2H	3	87	3.44827586206897	Sham	6
224286	9	3	162	1	p2H	3	87	3.44827586206897	Sham	6
224287	9	3	162	3	p2H	9	87	10.3448275862069	Sham	6
224288	9	3	162	2	p2H	72	87	82.7586206896552	Sham	6
224289	9	3	163	4	p2L	3	74	4.05405405405405	Sham	6
224290	9	3	163	1	p2L	7	74	9.45945945945946	Sham	6
224291	9	3	163	2	p2L	58	74	78.3783783783784	Sham	6
224292	9	3	163	3	p2L	6	74	8.10810810810811	Sham	6
224293	9	3	164	1	p2H	5	137	3.64963503649635	Sham	6
224294	9	3	164	4	p2H	2	137	1.45985401459854	Sham	6
224295	9	3	164	3	p2H	9	137	6.56934306569343	Sham	6
224296	9	3	164	2	p2H	121	137	88.3211678832117	Sham	6
224297	9	3	165	4	p2L	14	124	11.2903225806452	Sham	6
224298	9	3	165	3	p2L	14	124	11.2903225806452	Sham	6
224299	9	3	165	1	p2L	27	124	21.7741935483871	Sham	6
224300	9	3	165	2	p2L	69	124	55.6451612903226	Sham	6
224301	9	3	166	4	p2H	7	113	6.19469026548673	Sham	6
224302	9	3	166	3	p2H	4	113	3.53982300884956	Sham	6
224303	9	3	166	1	p2H	9	113	7.9646017699115	Sham	6
224304	9	3	166	2	p2H	93	113	82.3008849557522	Sham	6
224305	9	3	167	4	p2H	4	75	5.33333333333333	Sham	6
224306	9	3	167	1	p2H	3	75	4	Sham	6
224307	9	3	167	3	p2H	2	75	2.66666666666667	Sham	6
224308	9	3	167	2	p2H	66	75	88	Sham	6
224309	9	3	168	4	p2H	8	141	5.67375886524823	Sham	6
224310	9	3	168	1	p2H	5	141	3.54609929078014	Sham	6
224311	9	3	168	3	p2H	5	141	3.54609929078014	Sham	6
224312	9	3	168	2	p2H	123	141	87.2340425531915	Sham	6
224313	9	3	169	1	p4	6	37	16.2162162162162	Sham	6
224314	9	3	169	4	p4	12	37	32.4324324324324	Sham	6
224315	9	3	169	3	p4	4	37	10.8108108108108	Sham	6
224316	9	3	169	2	p4	15	37	40.5405405405405	Sham	6
224317	9	3	17	4	p2L	1	28	3.57142857142857	Sham	6
224318	9	3	17	2	p2L	23	28	82.1428571428571	Sham	6
224319	9	3	17	3	p2L	0	28	0	Sham	6
224320	9	3	17	1	p2L	4	28	14.2857142857143	Sham	6
224321	9	3	170	4	p2H	3	113	2.65486725663717	Sham	6
224322	9	3	170	3	p2H	4	113	3.53982300884956	Sham	6
224323	9	3	170	1	p2H	1	113	0.884955752212389	Sham	6
224324	9	3	170	2	p2H	105	113	92.9203539823009	Sham	6
224325	9	3	171	1	p4	4	68	5.88235294117647	Sham	6
224326	9	3	171	4	p4	35	68	51.4705882352941	Sham	6
224327	9	3	171	2	p4	28	68	41.1764705882353	Sham	6
224328	9	3	171	3	p4	1	68	1.47058823529412	Sham	6
224329	9	3	172	1	p3	14	81	17.2839506172839	Sham	6
224330	9	3	172	3	p3	31	81	38.2716049382716	Sham	6
224331	9	3	172	4	p3	18	81	22.2222222222222	Sham	6
224332	9	3	172	2	p3	18	81	22.2222222222222	Sham	6
224333	9	3	173	4	p2H	0	70	0	Sham	6
224334	9	3	173	3	p2H	0	70	0	Sham	6
224335	9	3	173	1	p2H	0	70	0	Sham	6
224336	9	3	173	2	p2H	70	70	100	Sham	6
224337	9	3	174	2	p2L	73	88	82.9545454545455	Sham	6
224338	9	3	174	4	p2L	4	88	4.54545454545455	Sham	6
224339	9	3	174	1	p2L	6	88	6.81818181818182	Sham	6
224340	9	3	174	3	p2L	5	88	5.68181818181818	Sham	6
224341	9	3	175	2	p1	1	91	1.0989010989011	Sham	6
224342	9	3	175	4	p1	14	91	15.3846153846154	Sham	6
224343	9	3	175	3	p1	24	91	26.3736263736264	Sham	6
224344	9	3	175	1	p1	52	91	57.1428571428571	Sham	6
224345	9	3	176	2	p2L	25	90	27.7777777777778	Sham	6
224346	9	3	176	3	p2L	18	90	20	Sham	6
224347	9	3	176	1	p2L	26	90	28.8888888888889	Sham	6
224348	9	3	176	4	p2L	21	90	23.3333333333333	Sham	6
224349	9	3	177	1	p2L	23	148	15.5405405405405	Sham	6
224350	9	3	177	4	p2L	11	148	7.43243243243243	Sham	6
224351	9	3	177	3	p2L	21	148	14.1891891891892	Sham	6
224352	9	3	177	2	p2L	93	148	62.8378378378378	Sham	6
224353	9	3	178	2	p4	33	77	42.8571428571429	Sham	6
224354	9	3	178	4	p4	12	77	15.5844155844156	Sham	6
224355	9	3	178	3	p4	12	77	15.5844155844156	Sham	6
224356	9	3	178	1	p4	20	77	25.974025974026	Sham	6
224357	9	3	179	1	p2L	2	45	4.44444444444444	Sham	6
224358	9	3	179	3	p2L	2	45	4.44444444444444	Sham	6
224359	9	3	179	2	p2L	38	45	84.4444444444444	Sham	6
224360	9	3	179	4	p2L	3	45	6.66666666666667	Sham	6
224361	9	3	18	2	p2H	93	122	76.2295081967213	Sham	6
224362	9	3	18	1	p2H	12	122	9.83606557377049	Sham	6
224363	9	3	18	4	p2H	7	122	5.73770491803279	Sham	6
224364	9	3	18	3	p2H	10	122	8.19672131147541	Sham	6
224365	9	3	180	4	p2H	1	70	1.42857142857143	Sham	6
224366	9	3	180	1	p2H	2	70	2.85714285714286	Sham	6
224367	9	3	180	3	p2H	0	70	0	Sham	6
224368	9	3	180	2	p2H	67	70	95.7142857142857	Sham	6
224369	9	3	181	1	p2H	6	125	4.8	Sham	6
224370	9	3	181	2	p2H	109	125	87.2	Sham	6
224371	9	3	181	4	p2H	6	125	4.8	Sham	6
224372	9	3	181	3	p2H	4	125	3.2	Sham	6
224373	9	3	182	2	p4	7	69	10.1449275362319	Sham	6
224374	9	3	182	4	p4	54	69	78.2608695652174	Sham	6
224375	9	3	182	3	p4	4	69	5.79710144927536	Sham	6
224376	9	3	182	1	p4	4	69	5.79710144927536	Sham	6
224377	9	3	183	4	p2H	4	95	4.21052631578947	Sham	6
224378	9	3	183	3	p2H	3	95	3.15789473684211	Sham	6
224379	9	3	183	1	p2H	6	95	6.31578947368421	Sham	6
224380	9	3	183	2	p2H	82	95	86.3157894736842	Sham	6
224381	9	3	184	4	p2H	1	65	1.53846153846154	Sham	6
224382	9	3	184	3	p2H	1	65	1.53846153846154	Sham	6
224383	9	3	184	1	p2H	6	65	9.23076923076923	Sham	6
224384	9	3	184	2	p2H	57	65	87.6923076923077	Sham	6
224385	9	3	185	4	p2H	4	104	3.84615384615385	Sham	6
224386	9	3	185	1	p2H	6	104	5.76923076923077	Sham	6
224387	9	3	185	2	p2H	94	104	90.3846153846154	Sham	6
224388	9	3	185	3	p2H	0	104	0	Sham	6
224389	9	3	186	4	p4	71	83	85.5421686746988	Sham	6
224390	9	3	186	2	p4	6	83	7.2289156626506	Sham	6
224391	9	3	186	3	p4	2	83	2.40963855421687	Sham	6
224392	9	3	186	1	p4	4	83	4.81927710843374	Sham	6
224393	9	3	187	4	p2H	3	78	3.84615384615385	Sham	6
224394	9	3	187	1	p2H	10	78	12.8205128205128	Sham	6
224395	9	3	187	2	p2H	61	78	78.2051282051282	Sham	6
224396	9	3	187	3	p2H	4	78	5.12820512820513	Sham	6
224397	9	3	188	4	p2H	0	102	0	Sham	6
224398	9	3	188	1	p2H	12	102	11.7647058823529	Sham	6
224399	9	3	188	3	p2H	2	102	1.96078431372549	Sham	6
224400	9	3	188	2	p2H	88	102	86.2745098039216	Sham	6
224401	9	3	189	1	p2H	10	99	10.1010101010101	Sham	6
224402	9	3	189	4	p2H	8	99	8.08080808080808	Sham	6
224403	9	3	189	3	p2H	6	99	6.06060606060606	Sham	6
224404	9	3	189	2	p2H	75	99	75.7575757575758	Sham	6
224405	9	3	19	4	p4	63	71	88.7323943661972	Sham	6
224406	9	3	19	2	p4	6	71	8.45070422535211	Sham	6
224407	9	3	19	3	p4	0	71	0	Sham	6
224408	9	3	19	1	p4	2	71	2.8169014084507	Sham	6
224409	9	3	190	1	p2H	5	86	5.81395348837209	Sham	6
224410	9	3	190	2	p2H	78	86	90.6976744186046	Sham	6
224411	9	3	190	3	p2H	2	86	2.32558139534884	Sham	6
224412	9	3	190	4	p2H	1	86	1.16279069767442	Sham	6
224413	9	3	191	4	p2H	3	122	2.45901639344262	Sham	6
224414	9	3	191	3	p2H	0	122	0	Sham	6
224415	9	3	191	1	p2H	6	122	4.91803278688525	Sham	6
224416	9	3	191	2	p2H	113	122	92.6229508196721	Sham	6
224417	9	3	192	1	p2H	8	123	6.50406504065041	Sham	6
224418	9	3	192	3	p2H	2	123	1.6260162601626	Sham	6
224419	9	3	192	4	p2H	5	123	4.0650406504065	Sham	6
224420	9	3	192	2	p2H	108	123	87.8048780487805	Sham	6
224421	9	3	193	4	p2H	5	112	4.46428571428571	Sham	6
224422	9	3	193	2	p2H	97	112	86.6071428571429	Sham	6
224423	9	3	193	3	p2H	4	112	3.57142857142857	Sham	6
224424	9	3	193	1	p2H	6	112	5.35714285714286	Sham	6
224425	9	3	194	4	p2H	3	83	3.6144578313253	Sham	6
224426	9	3	194	2	p2H	72	83	86.7469879518072	Sham	6
224427	9	3	194	3	p2H	1	83	1.20481927710843	Sham	6
224428	9	3	194	1	p2H	7	83	8.43373493975904	Sham	6
224429	9	3	195	3	p2H	4	127	3.1496062992126	Sham	6
224430	9	3	195	1	p2H	1	127	0.78740157480315	Sham	6
224431	9	3	195	2	p2H	121	127	95.2755905511811	Sham	6
224432	9	3	195	4	p2H	1	127	0.78740157480315	Sham	6
224433	9	3	196	3	p2H	2	82	2.4390243902439	Sham	6
224434	9	3	196	1	p2H	9	82	10.9756097560976	Sham	6
224435	9	3	196	4	p2H	4	82	4.8780487804878	Sham	6
224436	9	3	196	2	p2H	67	82	81.7073170731707	Sham	6
224437	9	3	197	4	p2H	7	111	6.30630630630631	Sham	6
224438	9	3	197	1	p2H	13	111	11.7117117117117	Sham	6
224439	9	3	197	3	p2H	5	111	4.5045045045045	Sham	6
224440	9	3	197	2	p2H	86	111	77.4774774774775	Sham	6
224441	9	3	198	2	p2H	66	67	98.5074626865672	Sham	6
224442	9	3	198	4	p2H	0	67	0	Sham	6
224443	9	3	198	3	p2H	1	67	1.49253731343284	Sham	6
224444	9	3	198	1	p2H	0	67	0	Sham	6
224445	9	3	199	1	p2L	9	45	20	Sham	6
224446	9	3	199	3	p2L	3	45	6.66666666666667	Sham	6
224447	9	3	199	4	p2L	6	45	13.3333333333333	Sham	6
224448	9	3	199	2	p2L	27	45	60	Sham	6
224449	9	3	2	3	p2L	9	80	11.25	Sham	6
224450	9	3	2	4	p2L	7	80	8.75	Sham	6
224451	9	3	2	2	p2L	54	80	67.5	Sham	6
224452	9	3	2	1	p2L	10	80	12.5	Sham	6
224453	9	3	20	1	p2L	10	61	16.3934426229508	Sham	6
224454	9	3	20	2	p2L	44	61	72.1311475409836	Sham	6
224455	9	3	20	3	p2L	4	61	6.55737704918033	Sham	6
224456	9	3	20	4	p2L	3	61	4.91803278688525	Sham	6
224457	9	3	200	1	p3	7	66	10.6060606060606	Sham	6
224458	9	3	200	4	p3	13	66	19.6969696969697	Sham	6
224459	9	3	200	3	p3	32	66	48.4848484848485	Sham	6
224460	9	3	200	2	p3	14	66	21.2121212121212	Sham	6
224461	9	3	201	3	p2H	6	129	4.65116279069767	Sham	6
224462	9	3	201	1	p2H	9	129	6.97674418604651	Sham	6
224463	9	3	201	4	p2H	11	129	8.52713178294574	Sham	6
224464	9	3	201	2	p2H	103	129	79.8449612403101	Sham	6
224465	9	3	202	3	p2H	4	116	3.44827586206897	Sham	6
224466	9	3	202	1	p2H	2	116	1.72413793103448	Sham	6
224467	9	3	202	4	p2H	3	116	2.58620689655172	Sham	6
224468	9	3	202	2	p2H	107	116	92.2413793103448	Sham	6
224469	9	3	203	3	p2H	2	112	1.78571428571429	Sham	6
224470	9	3	203	1	p2H	5	112	4.46428571428571	Sham	6
224471	9	3	203	4	p2H	1	112	0.892857142857143	Sham	6
224472	9	3	203	2	p2H	104	112	92.8571428571429	Sham	6
224473	9	3	204	4	p2H	4	108	3.7037037037037	Sham	6
224474	9	3	204	2	p2H	104	108	96.2962962962963	Sham	6
224475	9	3	204	1	p2H	0	108	0	Sham	6
224476	9	3	204	3	p2H	0	108	0	Sham	6
224477	9	3	205	3	p2H	3	70	4.28571428571429	Sham	6
224478	9	3	205	2	p2H	61	70	87.1428571428571	Sham	6
224479	9	3	205	4	p2H	4	70	5.71428571428571	Sham	6
224480	9	3	205	1	p2H	2	70	2.85714285714286	Sham	6
224481	9	3	206	3	p2H	2	155	1.29032258064516	Sham	6
224482	9	3	206	1	p2H	10	155	6.45161290322581	Sham	6
224483	9	3	206	4	p2H	7	155	4.51612903225806	Sham	6
224484	9	3	206	2	p2H	136	155	87.741935483871	Sham	6
224485	9	3	207	1	p2H	12	75	16	Sham	6
224486	9	3	207	3	p2H	3	75	4	Sham	6
224487	9	3	207	4	p2H	3	75	4	Sham	6
224488	9	3	207	2	p2H	57	75	76	Sham	6
224489	9	3	208	4	p2H	4	98	4.08163265306122	Sham	6
224490	9	3	208	2	p2H	83	98	84.6938775510204	Sham	6
224491	9	3	208	3	p2H	6	98	6.12244897959184	Sham	6
224492	9	3	208	1	p2H	5	98	5.10204081632653	Sham	6
224493	9	3	209	1	p2L	3	26	11.5384615384615	Sham	6
224494	9	3	209	3	p2L	6	26	23.0769230769231	Sham	6
224495	9	3	209	2	p2L	13	26	50	Sham	6
224496	9	3	209	4	p2L	4	26	15.3846153846154	Sham	6
224497	9	3	21	1	p2H	8	83	9.63855421686747	Sham	6
224498	9	3	21	4	p2H	7	83	8.43373493975904	Sham	6
224499	9	3	21	3	p2H	7	83	8.43373493975904	Sham	6
224500	9	3	21	2	p2H	61	83	73.4939759036145	Sham	6
224501	9	3	210	2	p4	37	71	52.112676056338	Sham	6
224502	9	3	210	4	p4	22	71	30.9859154929577	Sham	6
224503	9	3	210	1	p4	4	71	5.63380281690141	Sham	6
224504	9	3	210	3	p4	8	71	11.2676056338028	Sham	6
224505	9	3	211	2	p4	16	73	21.9178082191781	Sham	6
224506	9	3	211	4	p4	50	73	68.4931506849315	Sham	6
224507	9	3	211	3	p4	1	73	1.36986301369863	Sham	6
224508	9	3	211	1	p4	6	73	8.21917808219178	Sham	6
224509	9	3	212	4	p2H	3	73	4.10958904109589	Sham	6
224510	9	3	212	2	p2H	61	73	83.5616438356164	Sham	6
224511	9	3	212	3	p2H	4	73	5.47945205479452	Sham	6
224512	9	3	212	1	p2H	5	73	6.84931506849315	Sham	6
224513	9	3	213	1	p2L	14	68	20.5882352941176	Sham	6
224514	9	3	213	4	p2L	8	68	11.7647058823529	Sham	6
224515	9	3	213	3	p2L	12	68	17.6470588235294	Sham	6
224516	9	3	213	2	p2L	34	68	50	Sham	6
224517	9	3	214	3	p2H	4	118	3.38983050847458	Sham	6
224518	9	3	214	4	p2H	5	118	4.23728813559322	Sham	6
224519	9	3	214	2	p2H	104	118	88.135593220339	Sham	6
224520	9	3	214	1	p2H	5	118	4.23728813559322	Sham	6
224521	9	3	215	3	p2H	2	123	1.6260162601626	Sham	6
224522	9	3	215	4	p2H	3	123	2.4390243902439	Sham	6
224523	9	3	215	2	p2H	111	123	90.2439024390244	Sham	6
224524	9	3	215	1	p2H	7	123	5.69105691056911	Sham	6
224525	9	3	216	1	p2H	9	168	5.35714285714286	Sham	6
224526	9	3	216	3	p2H	2	168	1.19047619047619	Sham	6
224527	9	3	216	4	p2H	5	168	2.97619047619048	Sham	6
224528	9	3	216	2	p2H	152	168	90.4761904761905	Sham	6
224529	9	3	217	1	p2H	7	142	4.92957746478873	Sham	6
224530	9	3	217	2	p2H	124	142	87.3239436619718	Sham	6
224531	9	3	217	3	p2H	4	142	2.8169014084507	Sham	6
224532	9	3	217	4	p2H	7	142	4.92957746478873	Sham	6
224533	9	3	218	1	p2H	7	110	6.36363636363636	Sham	6
224534	9	3	218	3	p2H	2	110	1.81818181818182	Sham	6
224535	9	3	218	4	p2H	2	110	1.81818181818182	Sham	6
224536	9	3	218	2	p2H	99	110	90	Sham	6
224537	9	3	219	1	p2L	15	123	12.1951219512195	Sham	6
224538	9	3	219	3	p2L	22	123	17.8861788617886	Sham	6
224539	9	3	219	2	p2L	76	123	61.7886178861789	Sham	6
224540	9	3	219	4	p2L	10	123	8.13008130081301	Sham	6
224541	9	3	22	1	p2H	5	73	6.84931506849315	Sham	6
224542	9	3	22	4	p2H	3	73	4.10958904109589	Sham	6
224543	9	3	22	3	p2H	4	73	5.47945205479452	Sham	6
224544	9	3	22	2	p2H	61	73	83.5616438356164	Sham	6
224545	9	3	220	1	p2L	29	79	36.7088607594937	Sham	6
224546	9	3	220	3	p2L	27	79	34.1772151898734	Sham	6
224547	9	3	220	2	p2L	13	79	16.4556962025316	Sham	6
224548	9	3	220	4	p2L	10	79	12.6582278481013	Sham	6
224549	9	3	221	3	p2L	16	54	29.6296296296296	Sham	6
224550	9	3	221	1	p2L	6	54	11.1111111111111	Sham	6
224551	9	3	221	4	p2L	3	54	5.55555555555556	Sham	6
224552	9	3	221	2	p2L	29	54	53.7037037037037	Sham	6
224553	9	3	222	3	p2H	1	78	1.28205128205128	Sham	6
224554	9	3	222	2	p2H	75	78	96.1538461538462	Sham	6
224555	9	3	222	1	p2H	1	78	1.28205128205128	Sham	6
224556	9	3	222	4	p2H	1	78	1.28205128205128	Sham	6
224557	9	3	223	3	p2H	2	56	3.57142857142857	Sham	6
224558	9	3	223	2	p2H	49	56	87.5	Sham	6
224559	9	3	223	1	p2H	2	56	3.57142857142857	Sham	6
224560	9	3	223	4	p2H	3	56	5.35714285714286	Sham	6
224561	9	3	224	3	p2H	7	122	5.73770491803279	Sham	6
224562	9	3	224	1	p2H	4	122	3.27868852459016	Sham	6
224563	9	3	224	2	p2H	102	122	83.6065573770492	Sham	6
224564	9	3	224	4	p2H	9	122	7.37704918032787	Sham	6
224565	9	3	225	4	p2H	6	176	3.40909090909091	Sham	6
224566	9	3	225	1	p2H	8	176	4.54545454545455	Sham	6
224567	9	3	225	3	p2H	6	176	3.40909090909091	Sham	6
224568	9	3	225	2	p2H	156	176	88.6363636363636	Sham	6
224569	9	3	226	2	p4	9	61	14.7540983606557	Sham	6
224570	9	3	226	4	p4	37	61	60.655737704918	Sham	6
224571	9	3	226	3	p4	2	61	3.27868852459016	Sham	6
224572	9	3	226	1	p4	13	61	21.3114754098361	Sham	6
224573	9	3	227	3	p2H	1	93	1.0752688172043	Sham	6
224574	9	3	227	1	p2H	1	93	1.0752688172043	Sham	6
224575	9	3	227	2	p2H	90	93	96.7741935483871	Sham	6
224576	9	3	227	4	p2H	1	93	1.0752688172043	Sham	6
224577	9	3	228	3	p2H	0	122	0	Sham	6
224578	9	3	228	2	p2H	121	122	99.1803278688525	Sham	6
224579	9	3	228	1	p2H	1	122	0.819672131147541	Sham	6
224580	9	3	228	4	p2H	0	122	0	Sham	6
224581	9	3	229	2	p2L	55	100	55	Sham	6
224582	9	3	229	1	p2L	19	100	19	Sham	6
224583	9	3	229	4	p2L	9	100	9	Sham	6
224584	9	3	229	3	p2L	17	100	17	Sham	6
224585	9	3	23	3	p2L	8	98	8.16326530612245	Sham	6
224586	9	3	23	4	p2L	15	98	15.3061224489796	Sham	6
224587	9	3	23	1	p2L	9	98	9.18367346938776	Sham	6
224588	9	3	23	2	p2L	66	98	67.3469387755102	Sham	6
224589	9	3	230	3	p2H	2	106	1.88679245283019	Sham	6
224590	9	3	230	1	p2H	6	106	5.66037735849057	Sham	6
224591	9	3	230	2	p2H	88	106	83.0188679245283	Sham	6
224592	9	3	230	4	p2H	10	106	9.43396226415094	Sham	6
224593	9	3	231	1	p3	7	79	8.86075949367089	Sham	6
224594	9	3	231	4	p3	3	79	3.79746835443038	Sham	6
224595	9	3	231	3	p3	54	79	68.3544303797468	Sham	6
224596	9	3	231	2	p3	15	79	18.9873417721519	Sham	6
224597	9	3	232	2	p4	31	68	45.5882352941176	Sham	6
224598	9	3	232	3	p4	8	68	11.7647058823529	Sham	6
224599	9	3	232	1	p4	7	68	10.2941176470588	Sham	6
224600	9	3	232	4	p4	22	68	32.3529411764706	Sham	6
224601	9	3	233	1	p2H	10	154	6.49350649350649	Sham	6
224602	9	3	233	4	p2H	13	154	8.44155844155844	Sham	6
224603	9	3	233	2	p2H	127	154	82.4675324675325	Sham	6
224604	9	3	233	3	p2H	4	154	2.5974025974026	Sham	6
224605	9	3	234	3	p2H	3	135	2.22222222222222	Sham	6
224606	9	3	234	1	p2H	2	135	1.48148148148148	Sham	6
224607	9	3	234	2	p2H	126	135	93.3333333333333	Sham	6
224608	9	3	234	4	p2H	4	135	2.96296296296296	Sham	6
224609	9	3	235	3	p2H	1	116	0.862068965517241	Sham	6
224610	9	3	235	2	p2H	105	116	90.5172413793103	Sham	6
224611	9	3	235	1	p2H	9	116	7.75862068965517	Sham	6
224612	9	3	235	4	p2H	1	116	0.862068965517241	Sham	6
224613	9	3	236	3	p2H	3	93	3.2258064516129	Sham	6
224614	9	3	236	2	p2H	76	93	81.7204301075269	Sham	6
224615	9	3	236	1	p2H	7	93	7.52688172043011	Sham	6
224616	9	3	236	4	p2H	7	93	7.52688172043011	Sham	6
224617	9	3	237	3	p3	40	78	51.2820512820513	Sham	6
224618	9	3	237	1	p3	18	78	23.0769230769231	Sham	6
224619	9	3	237	2	p3	17	78	21.7948717948718	Sham	6
224620	9	3	237	4	p3	3	78	3.84615384615385	Sham	6
224621	9	3	238	1	p2H	11	130	8.46153846153846	Sham	6
224622	9	3	238	3	p2H	9	130	6.92307692307692	Sham	6
224623	9	3	238	4	p2H	11	130	8.46153846153846	Sham	6
224624	9	3	238	2	p2H	99	130	76.1538461538461	Sham	6
224625	9	3	239	2	p4	7	71	9.85915492957746	Sham	6
224626	9	3	239	4	p4	48	71	67.6056338028169	Sham	6
224627	9	3	239	3	p4	2	71	2.8169014084507	Sham	6
224628	9	3	239	1	p4	14	71	19.7183098591549	Sham	6
224629	9	3	24	1	p2H	5	72	6.94444444444444	Sham	6
224630	9	3	24	4	p2H	3	72	4.16666666666667	Sham	6
224631	9	3	24	3	p2H	5	72	6.94444444444444	Sham	6
224632	9	3	24	2	p2H	59	72	81.9444444444444	Sham	6
224633	9	3	240	1	p2H	5	150	3.33333333333333	Sham	6
224634	9	3	240	3	p2H	3	150	2	Sham	6
224635	9	3	240	4	p2H	10	150	6.66666666666667	Sham	6
224636	9	3	240	2	p2H	132	150	88	Sham	6
224637	9	3	241	3	p2H	0	106	0	Sham	6
224638	9	3	241	2	p2H	101	106	95.2830188679245	Sham	6
224639	9	3	241	1	p2H	5	106	4.71698113207547	Sham	6
224640	9	3	241	4	p2H	0	106	0	Sham	6
224641	9	3	242	3	p2H	2	164	1.21951219512195	Sham	6
224642	9	3	242	2	p2H	162	164	98.780487804878	Sham	6
224643	9	3	242	1	p2H	0	164	0	Sham	6
224644	9	3	242	4	p2H	0	164	0	Sham	6
224645	9	3	243	3	p2H	3	160	1.875	Sham	6
224646	9	3	243	1	p2H	2	160	1.25	Sham	6
224647	9	3	243	2	p2H	148	160	92.5	Sham	6
224648	9	3	243	4	p2H	7	160	4.375	Sham	6
224649	9	3	244	4	p2H	2	65	3.07692307692308	Sham	6
224650	9	3	244	3	p2H	2	65	3.07692307692308	Sham	6
224651	9	3	244	2	p2H	60	65	92.3076923076923	Sham	6
224652	9	3	244	1	p2H	1	65	1.53846153846154	Sham	6
224653	9	3	245	3	p2H	4	128	3.125	Sham	6
224654	9	3	245	4	p2H	2	128	1.5625	Sham	6
224655	9	3	245	2	p2H	117	128	91.40625	Sham	6
224656	9	3	245	1	p2H	5	128	3.90625	Sham	6
224657	9	3	246	1	p3	3	66	4.54545454545455	Sham	6
224658	9	3	246	4	p3	2	66	3.03030303030303	Sham	6
224659	9	3	246	3	p3	45	66	68.1818181818182	Sham	6
224660	9	3	246	2	p3	16	66	24.2424242424242	Sham	6
224661	9	3	247	4	p2H	2	74	2.7027027027027	Sham	6
224662	9	3	247	3	p2H	4	74	5.40540540540541	Sham	6
224663	9	3	247	2	p2H	65	74	87.8378378378378	Sham	6
224664	9	3	247	1	p2H	3	74	4.05405405405405	Sham	6
224665	9	3	248	1	p4	18	73	24.6575342465753	Sham	6
224666	9	3	248	2	p4	22	73	30.1369863013699	Sham	6
224667	9	3	248	4	p4	25	73	34.2465753424658	Sham	6
224668	9	3	248	3	p4	8	73	10.958904109589	Sham	6
224669	9	3	249	3	p2H	1	49	2.04081632653061	Sham	6
224670	9	3	249	4	p2H	4	49	8.16326530612245	Sham	6
224671	9	3	249	1	p2H	1	49	2.04081632653061	Sham	6
224672	9	3	249	2	p2H	43	49	87.7551020408163	Sham	6
224673	9	3	25	3	p2L	13	74	17.5675675675676	Sham	6
224674	9	3	25	4	p2L	9	74	12.1621621621622	Sham	6
224675	9	3	25	2	p2L	44	74	59.4594594594595	Sham	6
224676	9	3	25	1	p2L	8	74	10.8108108108108	Sham	6
224677	9	3	250	3	p4	3	79	3.79746835443038	Sham	6
224678	9	3	250	1	p4	6	79	7.59493670886076	Sham	6
224679	9	3	250	2	p4	56	79	70.8860759493671	Sham	6
224680	9	3	250	4	p4	14	79	17.7215189873418	Sham	6
224681	9	3	251	4	p2H	1	132	0.757575757575758	Sham	6
224682	9	3	251	2	p2H	122	132	92.4242424242424	Sham	6
224683	9	3	251	1	p2H	5	132	3.78787878787879	Sham	6
224684	9	3	251	3	p2H	4	132	3.03030303030303	Sham	6
224685	9	3	252	4	p2H	6	115	5.21739130434783	Sham	6
224686	9	3	252	2	p2H	88	115	76.5217391304348	Sham	6
224687	9	3	252	3	p2H	4	115	3.47826086956522	Sham	6
224688	9	3	252	1	p2H	17	115	14.7826086956522	Sham	6
224689	9	3	253	2	p2H	94	101	93.0693069306931	Sham	6
224690	9	3	253	3	p2H	4	101	3.96039603960396	Sham	6
224691	9	3	253	1	p2H	1	101	0.99009900990099	Sham	6
224692	9	3	253	4	p2H	2	101	1.98019801980198	Sham	6
224693	9	3	254	1	p2L	1	101	0.99009900990099	Sham	6
224694	9	3	254	4	p2L	5	101	4.95049504950495	Sham	6
224695	9	3	254	3	p2L	9	101	8.91089108910891	Sham	6
224696	9	3	254	2	p2L	86	101	85.1485148514851	Sham	6
224697	9	3	255	3	p2H	0	146	0	Sham	6
224698	9	3	255	1	p2H	2	146	1.36986301369863	Sham	6
224699	9	3	255	4	p2H	3	146	2.05479452054794	Sham	6
224700	9	3	255	2	p2H	141	146	96.5753424657534	Sham	6
224701	9	3	256	1	p2L	23	117	19.6581196581197	Sham	6
224702	9	3	256	2	p2L	46	117	39.3162393162393	Sham	6
224703	9	3	256	3	p2L	26	117	22.2222222222222	Sham	6
224704	9	3	256	4	p2L	22	117	18.8034188034188	Sham	6
224705	9	3	257	4	p4	34	56	60.7142857142857	Sham	6
224706	9	3	257	3	p4	4	56	7.14285714285714	Sham	6
224707	9	3	257	1	p4	6	56	10.7142857142857	Sham	6
224708	9	3	257	2	p4	12	56	21.4285714285714	Sham	6
224709	9	3	258	1	p3	13	78	16.6666666666667	Sham	6
224710	9	3	258	3	p3	24	78	30.7692307692308	Sham	6
224711	9	3	258	4	p3	15	78	19.2307692307692	Sham	6
224712	9	3	258	2	p3	26	78	33.3333333333333	Sham	6
224713	9	3	259	1	p2H	8	115	6.95652173913043	Sham	6
224714	9	3	259	4	p2H	11	115	9.56521739130435	Sham	6
224715	9	3	259	2	p2H	93	115	80.8695652173913	Sham	6
224716	9	3	259	3	p2H	3	115	2.60869565217391	Sham	6
224717	9	3	26	3	p2H	4	69	5.79710144927536	Sham	6
224718	9	3	26	2	p2H	58	69	84.0579710144928	Sham	6
224719	9	3	26	1	p2H	4	69	5.79710144927536	Sham	6
224720	9	3	26	4	p2H	3	69	4.34782608695652	Sham	6
224721	9	3	260	4	p2H	2	124	1.61290322580645	Sham	6
224722	9	3	260	2	p2H	109	124	87.9032258064516	Sham	6
224723	9	3	260	1	p2H	7	124	5.64516129032258	Sham	6
224724	9	3	260	3	p2H	6	124	4.83870967741935	Sham	6
224725	9	3	261	2	p2H	107	133	80.4511278195489	Sham	6
224726	9	3	261	3	p2H	8	133	6.01503759398496	Sham	6
224727	9	3	261	4	p2H	4	133	3.00751879699248	Sham	6
224728	9	3	261	1	p2H	14	133	10.5263157894737	Sham	6
224729	9	3	262	3	p2H	2	88	2.27272727272727	Sham	6
224730	9	3	262	1	p2H	4	88	4.54545454545455	Sham	6
224731	9	3	262	2	p2H	80	88	90.9090909090909	Sham	6
224732	9	3	262	4	p2H	2	88	2.27272727272727	Sham	6
224733	9	3	263	1	p2L	17	75	22.6666666666667	Sham	6
224734	9	3	263	3	p2L	17	75	22.6666666666667	Sham	6
224735	9	3	263	4	p2L	3	75	4	Sham	6
224736	9	3	263	2	p2L	38	75	50.6666666666667	Sham	6
224737	9	3	264	1	p2H	3	102	2.94117647058824	Sham	6
224738	9	3	264	4	p2H	5	102	4.90196078431373	Sham	6
224739	9	3	264	3	p2H	5	102	4.90196078431373	Sham	6
224740	9	3	264	2	p2H	89	102	87.2549019607843	Sham	6
224741	9	3	265	1	p3	18	87	20.6896551724138	Sham	6
224742	9	3	265	3	p3	41	87	47.1264367816092	Sham	6
224743	9	3	265	4	p3	11	87	12.6436781609195	Sham	6
224744	9	3	265	2	p3	17	87	19.5402298850575	Sham	6
224745	9	3	266	4	p2H	2	129	1.55038759689922	Sham	6
224746	9	3	266	2	p2H	124	129	96.1240310077519	Sham	6
224747	9	3	266	1	p2H	1	129	0.775193798449612	Sham	6
224748	9	3	266	3	p2H	2	129	1.55038759689922	Sham	6
224749	9	3	267	2	p2H	93	112	83.0357142857143	Sham	6
224750	9	3	267	3	p2H	8	112	7.14285714285714	Sham	6
224751	9	3	267	4	p2H	3	112	2.67857142857143	Sham	6
224752	9	3	267	1	p2H	8	112	7.14285714285714	Sham	6
224753	9	3	268	2	p2H	58	76	76.3157894736842	Sham	6
224754	9	3	268	3	p2H	5	76	6.57894736842105	Sham	6
224755	9	3	268	1	p2H	7	76	9.21052631578947	Sham	6
224756	9	3	268	4	p2H	6	76	7.89473684210526	Sham	6
224757	9	3	269	2	p4	12	68	17.6470588235294	Sham	6
224758	9	3	269	4	p4	36	68	52.9411764705882	Sham	6
224759	9	3	269	3	p4	17	68	25	Sham	6
224760	9	3	269	1	p4	3	68	4.41176470588235	Sham	6
224761	9	3	27	3	p4	5	48	10.4166666666667	Sham	6
224762	9	3	27	4	p4	22	48	45.8333333333333	Sham	6
224763	9	3	27	1	p4	5	48	10.4166666666667	Sham	6
224764	9	3	27	2	p4	16	48	33.3333333333333	Sham	6
224765	9	3	270	1	p2H	3	93	3.2258064516129	Sham	6
224766	9	3	270	3	p2H	4	93	4.3010752688172	Sham	6
224767	9	3	270	4	p2H	3	93	3.2258064516129	Sham	6
224768	9	3	270	2	p2H	83	93	89.247311827957	Sham	6
224769	9	3	271	4	p2H	2	103	1.94174757281553	Sham	6
224770	9	3	271	2	p2H	98	103	95.1456310679612	Sham	6
224771	9	3	271	1	p2H	2	103	1.94174757281553	Sham	6
224772	9	3	271	3	p2H	1	103	0.970873786407767	Sham	6
224773	9	3	272	3	p4	8	60	13.3333333333333	Sham	6
224774	9	3	272	2	p4	11	60	18.3333333333333	Sham	6
224775	9	3	272	4	p4	28	60	46.6666666666667	Sham	6
224776	9	3	272	1	p4	13	60	21.6666666666667	Sham	6
224777	9	3	273	4	p2H	1	142	0.704225352112676	Sham	6
224778	9	3	273	2	p2H	128	142	90.1408450704225	Sham	6
224779	9	3	273	3	p2H	5	142	3.52112676056338	Sham	6
224780	9	3	273	1	p2H	8	142	5.63380281690141	Sham	6
224781	9	3	274	4	p2L	9	83	10.8433734939759	Sham	6
224782	9	3	274	3	p2L	12	83	14.4578313253012	Sham	6
224783	9	3	274	1	p2L	15	83	18.0722891566265	Sham	6
224784	9	3	274	2	p2L	47	83	56.6265060240964	Sham	6
224785	9	3	275	2	p2H	51	61	83.6065573770492	Sham	6
224786	9	3	275	3	p2H	3	61	4.91803278688525	Sham	6
224787	9	3	275	1	p2H	4	61	6.55737704918033	Sham	6
224788	9	3	275	4	p2H	3	61	4.91803278688525	Sham	6
224789	9	3	276	1	p2L	4	91	4.3956043956044	Sham	6
224790	9	3	276	4	p2L	4	91	4.3956043956044	Sham	6
224791	9	3	276	3	p2L	50	91	54.9450549450549	Sham	6
224792	9	3	276	2	p2L	33	91	36.2637362637363	Sham	6
224793	9	3	277	3	p2H	1	105	0.952380952380952	Sham	6
224794	9	3	277	1	p2H	0	105	0	Sham	6
224795	9	3	277	4	p2H	3	105	2.85714285714286	Sham	6
224796	9	3	277	2	p2H	101	105	96.1904761904762	Sham	6
224797	9	3	278	1	p2H	9	105	8.57142857142857	Sham	6
224798	9	3	278	2	p2H	86	105	81.9047619047619	Sham	6
224799	9	3	278	3	p2H	4	105	3.80952380952381	Sham	6
224800	9	3	278	4	p2H	6	105	5.71428571428571	Sham	6
224801	9	3	279	2	p4	34	70	48.5714285714286	Sham	6
224802	9	3	279	4	p4	22	70	31.4285714285714	Sham	6
224803	9	3	279	3	p4	5	70	7.14285714285714	Sham	6
224804	9	3	279	1	p4	9	70	12.8571428571429	Sham	6
224805	9	3	28	1	p2H	2	62	3.2258064516129	Sham	6
224806	9	3	28	4	p2H	0	62	0	Sham	6
224807	9	3	28	3	p2H	0	62	0	Sham	6
224808	9	3	28	2	p2H	60	62	96.7741935483871	Sham	6
224809	9	3	280	3	p2H	5	36	13.8888888888889	Sham	6
224810	9	3	280	4	p2H	0	36	0	Sham	6
224811	9	3	280	1	p2H	4	36	11.1111111111111	Sham	6
224812	9	3	280	2	p2H	27	36	75	Sham	6
224813	9	3	281	4	p2H	5	74	6.75675675675676	Sham	6
224814	9	3	281	1	p2H	4	74	5.40540540540541	Sham	6
224815	9	3	281	3	p2H	3	74	4.05405405405405	Sham	6
224816	9	3	281	2	p2H	62	74	83.7837837837838	Sham	6
224817	9	3	282	2	p4	9	55	16.3636363636364	Sham	6
224818	9	3	282	4	p4	31	55	56.3636363636364	Sham	6
224819	9	3	282	3	p4	7	55	12.7272727272727	Sham	6
224820	9	3	282	1	p4	8	55	14.5454545454545	Sham	6
224821	9	3	283	1	p2L	4	68	5.88235294117647	Sham	6
224822	9	3	283	3	p2L	8	68	11.7647058823529	Sham	6
224823	9	3	283	2	p2L	51	68	75	Sham	6
224824	9	3	283	4	p2L	5	68	7.35294117647059	Sham	6
224825	9	3	284	4	p2H	2	134	1.49253731343284	Sham	6
224826	9	3	284	3	p2H	3	134	2.23880597014925	Sham	6
224827	9	3	284	2	p2H	129	134	96.2686567164179	Sham	6
224828	9	3	284	1	p2H	0	134	0	Sham	6
224829	9	3	285	1	p2L	7	58	12.0689655172414	Sham	6
224830	9	3	285	3	p2L	22	58	37.9310344827586	Sham	6
224831	9	3	285	4	p2L	11	58	18.9655172413793	Sham	6
224832	9	3	285	2	p2L	18	58	31.0344827586207	Sham	6
224833	9	3	286	3	p3	48	74	64.8648648648649	Sham	6
224834	9	3	286	4	p3	2	74	2.7027027027027	Sham	6
224835	9	3	286	1	p3	6	74	8.10810810810811	Sham	6
224836	9	3	286	2	p3	18	74	24.3243243243243	Sham	6
224837	9	3	287	1	p2L	10	61	16.3934426229508	Sham	6
224838	9	3	287	3	p2L	15	61	24.5901639344262	Sham	6
224839	9	3	287	2	p2L	29	61	47.5409836065574	Sham	6
224840	9	3	287	4	p2L	7	61	11.4754098360656	Sham	6
224841	9	3	288	1	p2L	49	88	55.6818181818182	Sham	6
224842	9	3	288	4	p2L	20	88	22.7272727272727	Sham	6
224843	9	3	288	3	p2L	12	88	13.6363636363636	Sham	6
224844	9	3	288	2	p2L	7	88	7.95454545454545	Sham	6
224845	9	3	289	1	p2L	7	96	7.29166666666667	Sham	6
224846	9	3	289	3	p2L	67	96	69.7916666666667	Sham	6
224847	9	3	289	4	p2L	5	96	5.20833333333333	Sham	6
224848	9	3	289	2	p2L	17	96	17.7083333333333	Sham	6
224849	9	3	29	1	p2H	2	10	20	Sham	6
224850	9	3	29	4	p2H	0	10	0	Sham	6
224851	9	3	29	3	p2H	0	10	0	Sham	6
224852	9	3	29	2	p2H	8	10	80	Sham	6
224853	9	3	290	3	p2H	2	71	2.8169014084507	Sham	6
224854	9	3	290	4	p2H	1	71	1.40845070422535	Sham	6
224855	9	3	290	2	p2H	64	71	90.1408450704225	Sham	6
224856	9	3	290	1	p2H	4	71	5.63380281690141	Sham	6
224857	9	3	291	1	p2L	8	62	12.9032258064516	Sham	6
224858	9	3	291	3	p2L	1	62	1.61290322580645	Sham	6
224859	9	3	291	4	p2L	2	62	3.2258064516129	Sham	6
224860	9	3	291	2	p2L	51	62	82.258064516129	Sham	6
224861	9	3	292	4	p4	45	60	75	Sham	6
224862	9	3	292	2	p4	10	60	16.6666666666667	Sham	6
224863	9	3	292	3	p4	4	60	6.66666666666667	Sham	6
224864	9	3	292	1	p4	1	60	1.66666666666667	Sham	6
224865	9	3	293	2	p2L	36	102	35.2941176470588	Sham	6
224866	9	3	293	3	p2L	28	102	27.4509803921569	Sham	6
224867	9	3	293	1	p2L	25	102	24.5098039215686	Sham	6
224868	9	3	293	4	p2L	13	102	12.7450980392157	Sham	6
224869	9	3	294	3	p2H	9	75	12	Sham	6
224870	9	3	294	1	p2H	4	75	5.33333333333333	Sham	6
224871	9	3	294	4	p2H	2	75	2.66666666666667	Sham	6
224872	9	3	294	2	p2H	60	75	80	Sham	6
224873	9	3	295	1	p2H	4	90	4.44444444444444	Sham	6
224874	9	3	295	2	p2H	82	90	91.1111111111111	Sham	6
224875	9	3	295	3	p2H	0	90	0	Sham	6
224876	9	3	295	4	p2H	4	90	4.44444444444444	Sham	6
224877	9	3	296	2	p2H	29	40	72.5	Sham	6
224878	9	3	296	3	p2H	1	40	2.5	Sham	6
224879	9	3	296	4	p2H	7	40	17.5	Sham	6
224880	9	3	296	1	p2H	3	40	7.5	Sham	6
224881	9	3	297	3	p2H	1	121	0.826446280991736	Sham	6
224882	9	3	297	4	p2H	6	121	4.95867768595041	Sham	6
224883	9	3	297	1	p2H	4	121	3.30578512396694	Sham	6
224884	9	3	297	2	p2H	110	121	90.9090909090909	Sham	6
224885	9	3	298	3	p2H	6	79	7.59493670886076	Sham	6
224886	9	3	298	4	p2H	4	79	5.06329113924051	Sham	6
224887	9	3	298	1	p2H	2	79	2.53164556962025	Sham	6
224888	9	3	298	2	p2H	67	79	84.8101265822785	Sham	6
224889	9	3	299	2	p2L	84	110	76.3636363636364	Sham	6
224890	9	3	299	4	p2L	7	110	6.36363636363636	Sham	6
224891	9	3	299	1	p2L	16	110	14.5454545454545	Sham	6
224892	9	3	299	3	p2L	3	110	2.72727272727273	Sham	6
224893	9	3	3	4	p3	3	61	4.91803278688525	Sham	6
224894	9	3	3	2	p3	34	61	55.7377049180328	Sham	6
224895	9	3	3	1	p3	12	61	19.672131147541	Sham	6
224896	9	3	3	3	p3	12	61	19.672131147541	Sham	6
224897	9	3	30	1	p2H	1	61	1.63934426229508	Sham	6
224898	9	3	30	4	p2H	0	61	0	Sham	6
224899	9	3	30	3	p2H	4	61	6.55737704918033	Sham	6
224900	9	3	30	2	p2H	56	61	91.8032786885246	Sham	6
224901	9	3	300	2	p4	24	54	44.4444444444444	Sham	6
224902	9	3	300	4	p4	27	54	50	Sham	6
224903	9	3	300	1	p4	2	54	3.7037037037037	Sham	6
224904	9	3	300	3	p4	1	54	1.85185185185185	Sham	6
224905	9	3	301	2	p3	19	93	20.4301075268817	Sham	6
224906	9	3	301	3	p3	59	93	63.4408602150538	Sham	6
224907	9	3	301	1	p3	10	93	10.752688172043	Sham	6
224908	9	3	301	4	p3	5	93	5.37634408602151	Sham	6
224909	9	3	302	4	p2H	5	90	5.55555555555556	Sham	6
224910	9	3	302	1	p2H	1	90	1.11111111111111	Sham	6
224911	9	3	302	2	p2H	82	90	91.1111111111111	Sham	6
224912	9	3	302	3	p2H	2	90	2.22222222222222	Sham	6
224913	9	3	303	2	p2H	102	122	83.6065573770492	Sham	6
224914	9	3	303	3	p2H	8	122	6.55737704918033	Sham	6
224915	9	3	303	4	p2H	2	122	1.63934426229508	Sham	6
224916	9	3	303	1	p2H	10	122	8.19672131147541	Sham	6
224917	9	3	304	3	p2H	4	111	3.6036036036036	Sham	6
224918	9	3	304	4	p2H	5	111	4.5045045045045	Sham	6
224919	9	3	304	1	p2H	9	111	8.10810810810811	Sham	6
224920	9	3	304	2	p2H	93	111	83.7837837837838	Sham	6
224921	9	3	305	3	p2H	8	108	7.40740740740741	Sham	6
224922	9	3	305	4	p2H	4	108	3.7037037037037	Sham	6
224923	9	3	305	1	p2H	6	108	5.55555555555556	Sham	6
224924	9	3	305	2	p2H	90	108	83.3333333333333	Sham	6
224925	9	3	306	2	p4	3	60	5	Sham	6
224926	9	3	306	4	p4	43	60	71.6666666666667	Sham	6
224927	9	3	306	3	p4	3	60	5	Sham	6
224928	9	3	306	1	p4	11	60	18.3333333333333	Sham	6
224929	9	3	307	3	p2H	6	152	3.94736842105263	Sham	6
224930	9	3	307	4	p2H	7	152	4.60526315789474	Sham	6
224931	9	3	307	1	p2H	4	152	2.63157894736842	Sham	6
224932	9	3	307	2	p2H	135	152	88.8157894736842	Sham	6
224933	9	3	308	2	p2H	128	141	90.7801418439716	Sham	6
224934	9	3	308	1	p2H	9	141	6.38297872340426	Sham	6
224935	9	3	308	3	p2H	2	141	1.41843971631206	Sham	6
224936	9	3	308	4	p2H	2	141	1.41843971631206	Sham	6
224937	9	3	309	1	p3	8	55	14.5454545454545	Sham	6
224938	9	3	309	3	p3	36	55	65.4545454545455	Sham	6
224939	9	3	309	2	p3	8	55	14.5454545454545	Sham	6
224940	9	3	309	4	p3	3	55	5.45454545454545	Sham	6
224941	9	3	31	4	p2H	5	87	5.74712643678161	Sham	6
224942	9	3	31	3	p2H	5	87	5.74712643678161	Sham	6
224943	9	3	31	2	p2H	72	87	82.7586206896552	Sham	6
224944	9	3	31	1	p2H	5	87	5.74712643678161	Sham	6
224945	9	3	310	3	p2H	3	104	2.88461538461538	Sham	6
224946	9	3	310	4	p2H	3	104	2.88461538461538	Sham	6
224947	9	3	310	2	p2H	93	104	89.4230769230769	Sham	6
224948	9	3	310	1	p2H	5	104	4.80769230769231	Sham	6
224949	9	3	311	1	p1	93	117	79.4871794871795	Sham	6
224950	9	3	311	2	p1	10	117	8.54700854700855	Sham	6
224951	9	3	311	3	p1	7	117	5.98290598290598	Sham	6
224952	9	3	311	4	p1	7	117	5.98290598290598	Sham	6
224953	9	3	312	2	p4	13	67	19.4029850746269	Sham	6
224954	9	3	312	4	p4	54	67	80.5970149253731	Sham	6
224955	9	3	312	3	p4	0	67	0	Sham	6
224956	9	3	312	1	p4	0	67	0	Sham	6
224957	9	3	313	1	p3	13	81	16.0493827160494	Sham	6
224958	9	3	313	3	p3	50	81	61.7283950617284	Sham	6
224959	9	3	313	4	p3	10	81	12.3456790123457	Sham	6
224960	9	3	313	2	p3	8	81	9.87654320987654	Sham	6
224961	9	3	314	3	p2H	4	107	3.73831775700935	Sham	6
224962	9	3	314	4	p2H	4	107	3.73831775700935	Sham	6
224963	9	3	314	1	p2H	0	107	0	Sham	6
224964	9	3	314	2	p2H	99	107	92.5233644859813	Sham	6
224965	9	3	315	3	p2H	2	109	1.8348623853211	Sham	6
224966	9	3	315	4	p2H	3	109	2.75229357798165	Sham	6
224967	9	3	315	1	p2H	2	109	1.8348623853211	Sham	6
224968	9	3	315	2	p2H	102	109	93.5779816513761	Sham	6
224969	9	3	316	2	p2L	93	122	76.2295081967213	Sham	6
224970	9	3	316	1	p2L	4	122	3.27868852459016	Sham	6
224971	9	3	316	4	p2L	9	122	7.37704918032787	Sham	6
224972	9	3	316	3	p2L	16	122	13.1147540983607	Sham	6
224973	9	3	317	1	p2H	8	74	10.8108108108108	Sham	6
224974	9	3	317	2	p2H	58	74	78.3783783783784	Sham	6
224975	9	3	317	3	p2H	5	74	6.75675675675676	Sham	6
224976	9	3	317	4	p2H	3	74	4.05405405405405	Sham	6
224977	9	3	318	2	p2H	99	101	98.019801980198	Sham	6
224978	9	3	318	1	p2H	1	101	0.99009900990099	Sham	6
224979	9	3	318	3	p2H	1	101	0.99009900990099	Sham	6
224980	9	3	318	4	p2H	0	101	0	Sham	6
224981	9	3	319	3	p2H	5	92	5.43478260869565	Sham	6
224982	9	3	319	4	p2H	1	92	1.08695652173913	Sham	6
224983	9	3	319	1	p2H	3	92	3.26086956521739	Sham	6
224984	9	3	319	2	p2H	83	92	90.2173913043478	Sham	6
224985	9	3	32	3	p4	5	64	7.8125	Sham	6
224986	9	3	32	4	p4	40	64	62.5	Sham	6
224987	9	3	32	2	p4	6	64	9.375	Sham	6
224988	9	3	32	1	p4	13	64	20.3125	Sham	6
224989	9	3	320	3	p3	12	46	26.0869565217391	Sham	6
224990	9	3	320	1	p3	10	46	21.7391304347826	Sham	6
224991	9	3	320	2	p3	13	46	28.2608695652174	Sham	6
224992	9	3	320	4	p3	11	46	23.9130434782609	Sham	6
224993	9	3	321	2	p2L	61	85	71.7647058823529	Sham	6
224994	9	3	321	4	p2L	3	85	3.52941176470588	Sham	6
224995	9	3	321	1	p2L	8	85	9.41176470588235	Sham	6
224996	9	3	321	3	p2L	13	85	15.2941176470588	Sham	6
224997	9	3	322	4	p2H	4	125	3.2	Sham	6
224998	9	3	322	1	p2H	5	125	4	Sham	6
224999	9	3	322	2	p2H	106	125	84.8	Sham	6
225000	9	3	322	3	p2H	10	125	8	Sham	6
225001	9	3	323	2	p1	17	117	14.5299145299145	Sham	6
225002	9	3	323	3	p1	31	117	26.4957264957265	Sham	6
225003	9	3	323	1	p1	61	117	52.1367521367521	Sham	6
225004	9	3	323	4	p1	8	117	6.83760683760684	Sham	6
225005	9	3	324	3	p3	38	88	43.1818181818182	Sham	6
225006	9	3	324	1	p3	20	88	22.7272727272727	Sham	6
225007	9	3	324	2	p3	20	88	22.7272727272727	Sham	6
225008	9	3	324	4	p3	10	88	11.3636363636364	Sham	6
225009	9	3	325	1	p3	5	65	7.69230769230769	Sham	6
225010	9	3	325	3	p3	53	65	81.5384615384615	Sham	6
225011	9	3	325	4	p3	2	65	3.07692307692308	Sham	6
225012	9	3	325	2	p3	5	65	7.69230769230769	Sham	6
225013	9	3	326	4	p2H	1	130	0.769230769230769	Sham	6
225014	9	3	326	3	p2H	1	130	0.769230769230769	Sham	6
225015	9	3	326	2	p2H	124	130	95.3846153846154	Sham	6
225016	9	3	326	1	p2H	4	130	3.07692307692308	Sham	6
225017	9	3	327	4	p4	63	82	76.8292682926829	Sham	6
225018	9	3	327	1	p4	4	82	4.8780487804878	Sham	6
225019	9	3	327	2	p4	9	82	10.9756097560976	Sham	6
225020	9	3	327	3	p4	6	82	7.31707317073171	Sham	6
225021	9	3	328	4	p2H	10	97	10.3092783505155	Sham	6
225022	9	3	328	2	p2H	71	97	73.1958762886598	Sham	6
225023	9	3	328	1	p2H	8	97	8.24742268041237	Sham	6
225024	9	3	328	3	p2H	8	97	8.24742268041237	Sham	6
225025	9	3	329	2	p2H	127	131	96.9465648854962	Sham	6
225026	9	3	329	1	p2H	2	131	1.52671755725191	Sham	6
225027	9	3	329	3	p2H	2	131	1.52671755725191	Sham	6
225028	9	3	329	4	p2H	0	131	0	Sham	6
225029	9	3	33	1	p2H	4	97	4.12371134020619	Sham	6
225030	9	3	33	2	p2H	88	97	90.7216494845361	Sham	6
225031	9	3	33	4	p2H	0	97	0	Sham	6
225032	9	3	33	3	p2H	5	97	5.15463917525773	Sham	6
225033	9	3	330	1	p2L	4	46	8.69565217391304	Sham	6
225034	9	3	330	2	p2L	29	46	63.0434782608696	Sham	6
225035	9	3	330	3	p2L	7	46	15.2173913043478	Sham	6
225036	9	3	330	4	p2L	6	46	13.0434782608696	Sham	6
225037	9	3	331	2	p2L	39	95	41.0526315789474	Sham	6
225038	9	3	331	4	p2L	22	95	23.1578947368421	Sham	6
225039	9	3	331	3	p2L	13	95	13.6842105263158	Sham	6
225040	9	3	331	1	p2L	21	95	22.1052631578947	Sham	6
225041	9	3	332	2	p2H	71	87	81.6091954022989	Sham	6
225042	9	3	332	1	p2H	5	87	5.74712643678161	Sham	6
225043	9	3	332	3	p2H	7	87	8.04597701149425	Sham	6
225044	9	3	332	4	p2H	4	87	4.59770114942529	Sham	6
225045	9	3	333	4	p2L	28	121	23.1404958677686	Sham	6
225046	9	3	333	2	p2L	51	121	42.1487603305785	Sham	6
225047	9	3	333	1	p2L	30	121	24.7933884297521	Sham	6
225048	9	3	333	3	p2L	12	121	9.91735537190083	Sham	6
225049	9	3	334	1	p2L	15	96	15.625	Sham	6
225050	9	3	334	4	p2L	17	96	17.7083333333333	Sham	6
225051	9	3	334	2	p2L	39	96	40.625	Sham	6
225052	9	3	334	3	p2L	25	96	26.0416666666667	Sham	6
225053	9	3	335	1	p2L	16	104	15.3846153846154	Sham	6
225054	9	3	335	2	p2L	68	104	65.3846153846154	Sham	6
225055	9	3	335	3	p2L	11	104	10.5769230769231	Sham	6
225056	9	3	335	4	p2L	9	104	8.65384615384615	Sham	6
225057	9	3	336	3	p4	0	58	0	Sham	6
225058	9	3	336	1	p4	1	58	1.72413793103448	Sham	6
225059	9	3	336	2	p4	1	58	1.72413793103448	Sham	6
225060	9	3	336	4	p4	56	58	96.551724137931	Sham	6
225061	9	3	337	1	p2L	16	96	16.6666666666667	Sham	6
225062	9	3	337	2	p2L	44	96	45.8333333333333	Sham	6
225063	9	3	337	3	p2L	24	96	25	Sham	6
225064	9	3	337	4	p2L	12	96	12.5	Sham	6
225065	9	3	338	3	p2H	2	50	4	Sham	6
225066	9	3	338	1	p2H	3	50	6	Sham	6
225067	9	3	338	4	p2H	3	50	6	Sham	6
225068	9	3	338	2	p2H	42	50	84	Sham	6
225069	9	3	339	3	p2H	5	156	3.2051282051282	Sham	6
225070	9	3	339	2	p2H	139	156	89.1025641025641	Sham	6
225071	9	3	339	4	p2H	8	156	5.12820512820513	Sham	6
225072	9	3	339	1	p2H	4	156	2.56410256410256	Sham	6
225073	9	3	34	1	p2H	1	132	0.757575757575758	Sham	6
225074	9	3	34	4	p2H	4	132	3.03030303030303	Sham	6
225075	9	3	34	3	p2H	7	132	5.3030303030303	Sham	6
225076	9	3	34	2	p2H	120	132	90.9090909090909	Sham	6
225077	9	3	340	2	p2H	112	142	78.8732394366197	Sham	6
225078	9	3	340	3	p2H	10	142	7.04225352112676	Sham	6
225079	9	3	340	1	p2H	15	142	10.5633802816901	Sham	6
225080	9	3	340	4	p2H	5	142	3.52112676056338	Sham	6
225081	9	3	341	1	p2H	11	134	8.2089552238806	Sham	6
225082	9	3	341	2	p2H	119	134	88.8059701492537	Sham	6
225083	9	3	341	3	p2H	1	134	0.746268656716418	Sham	6
225084	9	3	341	4	p2H	3	134	2.23880597014925	Sham	6
225085	9	3	342	2	p2L	84	126	66.6666666666667	Sham	6
225086	9	3	342	1	p2L	27	126	21.4285714285714	Sham	6
225087	9	3	342	4	p2L	10	126	7.93650793650794	Sham	6
225088	9	3	342	3	p2L	5	126	3.96825396825397	Sham	6
225089	9	3	343	1	p3	5	77	6.49350649350649	Sham	6
225090	9	3	343	4	p3	5	77	6.49350649350649	Sham	6
225091	9	3	343	3	p3	59	77	76.6233766233766	Sham	6
225092	9	3	343	2	p3	8	77	10.3896103896104	Sham	6
225093	9	3	344	3	p2H	1	104	0.961538461538462	Sham	6
225094	9	3	344	1	p2H	2	104	1.92307692307692	Sham	6
225095	9	3	344	2	p2H	101	104	97.1153846153846	Sham	6
225096	9	3	344	4	p2H	0	104	0	Sham	6
225097	9	3	345	3	p4	3	63	4.76190476190476	Sham	6
225098	9	3	345	1	p4	1	63	1.58730158730159	Sham	6
225099	9	3	345	2	p4	13	63	20.6349206349206	Sham	6
225100	9	3	345	4	p4	46	63	73.015873015873	Sham	6
225101	9	3	346	3	p2H	3	57	5.26315789473684	Sham	6
225102	9	3	346	1	p2H	3	57	5.26315789473684	Sham	6
225103	9	3	346	2	p2H	47	57	82.4561403508772	Sham	6
225104	9	3	346	4	p2H	4	57	7.01754385964912	Sham	6
225105	9	3	347	2	p2H	69	84	82.1428571428571	Sham	6
225106	9	3	347	3	p2H	6	84	7.14285714285714	Sham	6
225107	9	3	347	1	p2H	5	84	5.95238095238095	Sham	6
225108	9	3	347	4	p2H	4	84	4.76190476190476	Sham	6
225109	9	3	348	3	p4	0	54	0	Sham	6
225110	9	3	348	1	p4	1	54	1.85185185185185	Sham	6
225111	9	3	348	2	p4	17	54	31.4814814814815	Sham	6
225112	9	3	348	4	p4	36	54	66.6666666666667	Sham	6
225113	9	3	349	2	p2H	32	47	68.0851063829787	Sham	6
225114	9	3	349	1	p2H	2	47	4.25531914893617	Sham	6
225115	9	3	349	3	p2H	8	47	17.0212765957447	Sham	6
225116	9	3	349	4	p2H	5	47	10.6382978723404	Sham	6
225117	9	3	35	3	p2L	12	160	7.5	Sham	6
225118	9	3	35	4	p2L	19	160	11.875	Sham	6
225119	9	3	35	2	p2L	103	160	64.375	Sham	6
225120	9	3	35	1	p2L	26	160	16.25	Sham	6
225121	9	3	350	1	p3	12	42	28.5714285714286	Sham	6
225122	9	3	350	4	p3	7	42	16.6666666666667	Sham	6
225123	9	3	350	3	p3	6	42	14.2857142857143	Sham	6
225124	9	3	350	2	p3	17	42	40.4761904761905	Sham	6
225125	9	3	351	2	p2H	48	65	73.8461538461539	Sham	6
225126	9	3	351	3	p2H	5	65	7.69230769230769	Sham	6
225127	9	3	351	1	p2H	8	65	12.3076923076923	Sham	6
225128	9	3	351	4	p2H	4	65	6.15384615384615	Sham	6
225129	9	3	352	3	p2H	5	104	4.80769230769231	Sham	6
225130	9	3	352	4	p2H	4	104	3.84615384615385	Sham	6
225131	9	3	352	2	p2H	91	104	87.5	Sham	6
225132	9	3	352	1	p2H	4	104	3.84615384615385	Sham	6
225133	9	3	353	3	p4	4	67	5.97014925373134	Sham	6
225134	9	3	353	1	p4	6	67	8.95522388059701	Sham	6
225135	9	3	353	4	p4	23	67	34.3283582089552	Sham	6
225136	9	3	353	2	p4	34	67	50.7462686567164	Sham	6
225137	9	3	354	4	p2H	3	120	2.5	Sham	6
225138	9	3	354	2	p2H	104	120	86.6666666666667	Sham	6
225139	9	3	354	1	p2H	10	120	8.33333333333333	Sham	6
225140	9	3	354	3	p2H	3	120	2.5	Sham	6
225141	9	3	355	2	p2H	92	96	95.8333333333333	Sham	6
225142	9	3	355	1	p2H	2	96	2.08333333333333	Sham	6
225143	9	3	355	3	p2H	0	96	0	Sham	6
225144	9	3	355	4	p2H	2	96	2.08333333333333	Sham	6
225145	9	3	356	2	p2H	48	67	71.6417910447761	Sham	6
225146	9	3	356	1	p2H	10	67	14.9253731343284	Sham	6
225147	9	3	356	3	p2H	7	67	10.4477611940298	Sham	6
225148	9	3	356	4	p2H	2	67	2.98507462686567	Sham	6
225149	9	3	357	3	p2H	0	78	0	Sham	6
225150	9	3	357	1	p2H	0	78	0	Sham	6
225151	9	3	357	4	p2H	1	78	1.28205128205128	Sham	6
225152	9	3	357	2	p2H	77	78	98.7179487179487	Sham	6
225153	9	3	358	3	p2H	4	105	3.80952380952381	Sham	6
225154	9	3	358	1	p2H	3	105	2.85714285714286	Sham	6
225155	9	3	358	2	p2H	96	105	91.4285714285714	Sham	6
225156	9	3	358	4	p2H	2	105	1.9047619047619	Sham	6
225157	9	3	359	2	p2L	20	55	36.3636363636364	Sham	6
225158	9	3	359	1	p2L	10	55	18.1818181818182	Sham	6
225159	9	3	359	4	p2L	12	55	21.8181818181818	Sham	6
225160	9	3	359	3	p2L	13	55	23.6363636363636	Sham	6
225161	9	3	36	2	p2L	50	69	72.463768115942	Sham	6
225162	9	3	36	1	p2L	9	69	13.0434782608696	Sham	6
225163	9	3	36	3	p2L	7	69	10.1449275362319	Sham	6
225164	9	3	36	4	p2L	3	69	4.34782608695652	Sham	6
225165	9	3	360	3	p4	10	70	14.2857142857143	Sham	6
225166	9	3	360	1	p4	12	70	17.1428571428571	Sham	6
225167	9	3	360	2	p4	21	70	30	Sham	6
225168	9	3	360	4	p4	27	70	38.5714285714286	Sham	6
225169	9	3	361	4	p2H	2	72	2.77777777777778	Sham	6
225170	9	3	361	1	p2H	5	72	6.94444444444444	Sham	6
225171	9	3	361	3	p2H	2	72	2.77777777777778	Sham	6
225172	9	3	361	2	p2H	63	72	87.5	Sham	6
225173	9	3	362	3	p2H	4	90	4.44444444444444	Sham	6
225174	9	3	362	1	p2H	5	90	5.55555555555556	Sham	6
225175	9	3	362	2	p2H	77	90	85.5555555555556	Sham	6
225176	9	3	362	4	p2H	4	90	4.44444444444444	Sham	6
225177	9	3	363	3	p2H	2	116	1.72413793103448	Sham	6
225178	9	3	363	1	p2H	8	116	6.89655172413793	Sham	6
225179	9	3	363	2	p2H	103	116	88.7931034482759	Sham	6
225180	9	3	363	4	p2H	3	116	2.58620689655172	Sham	6
225181	9	3	364	1	p2H	5	131	3.81679389312977	Sham	6
225182	9	3	364	3	p2H	2	131	1.52671755725191	Sham	6
225183	9	3	364	2	p2H	122	131	93.1297709923664	Sham	6
225184	9	3	364	4	p2H	2	131	1.52671755725191	Sham	6
225185	9	3	365	3	p3	34	40	85	Sham	6
225186	9	3	365	1	p3	2	40	5	Sham	6
225187	9	3	365	2	p3	3	40	7.5	Sham	6
225188	9	3	365	4	p3	1	40	2.5	Sham	6
225189	9	3	366	3	p2L	35	111	31.5315315315315	Sham	6
225190	9	3	366	1	p2L	19	111	17.1171171171171	Sham	6
225191	9	3	366	4	p2L	21	111	18.9189189189189	Sham	6
225192	9	3	366	2	p2L	36	111	32.4324324324324	Sham	6
225193	9	3	367	3	p2H	2	131	1.52671755725191	Sham	6
225194	9	3	367	1	p2H	7	131	5.34351145038168	Sham	6
225195	9	3	367	4	p2H	2	131	1.52671755725191	Sham	6
225196	9	3	367	2	p2H	120	131	91.6030534351145	Sham	6
225197	9	3	368	3	p2H	2	126	1.58730158730159	Sham	6
225198	9	3	368	1	p2H	11	126	8.73015873015873	Sham	6
225199	9	3	368	2	p2H	110	126	87.3015873015873	Sham	6
225200	9	3	368	4	p2H	3	126	2.38095238095238	Sham	6
225201	9	3	369	3	p2H	7	79	8.86075949367089	Sham	6
225202	9	3	369	1	p2H	6	79	7.59493670886076	Sham	6
225203	9	3	369	2	p2H	59	79	74.6835443037975	Sham	6
225204	9	3	369	4	p2H	7	79	8.86075949367089	Sham	6
225205	9	3	37	2	p3	1	56	1.78571428571429	Sham	6
225206	9	3	37	4	p3	2	56	3.57142857142857	Sham	6
225207	9	3	37	3	p3	51	56	91.0714285714286	Sham	6
225208	9	3	37	1	p3	2	56	3.57142857142857	Sham	6
225209	9	3	370	1	p3	4	49	8.16326530612245	Sham	6
225210	9	3	370	2	p3	18	49	36.734693877551	Sham	6
225211	9	3	370	3	p3	19	49	38.7755102040816	Sham	6
225212	9	3	370	4	p3	8	49	16.3265306122449	Sham	6
225213	9	3	371	2	p2L	67	80	83.75	Sham	6
225214	9	3	371	3	p2L	5	80	6.25	Sham	6
225215	9	3	371	1	p2L	5	80	6.25	Sham	6
225216	9	3	371	4	p2L	3	80	3.75	Sham	6
225217	9	3	372	3	p2H	8	161	4.96894409937888	Sham	6
225218	9	3	372	2	p2H	127	161	78.8819875776398	Sham	6
225219	9	3	372	4	p2H	15	161	9.3167701863354	Sham	6
225220	9	3	372	1	p2H	11	161	6.83229813664596	Sham	6
225221	9	3	373	3	p2H	5	90	5.55555555555556	Sham	6
225222	9	3	373	1	p2H	5	90	5.55555555555556	Sham	6
225223	9	3	373	2	p2H	72	90	80	Sham	6
225224	9	3	373	4	p2H	8	90	8.88888888888889	Sham	6
225225	9	3	374	4	p2H	1	85	1.17647058823529	Sham	6
225226	9	3	374	3	p2H	6	85	7.05882352941176	Sham	6
225227	9	3	374	1	p2H	1	85	1.17647058823529	Sham	6
225228	9	3	374	2	p2H	77	85	90.5882352941177	Sham	6
225229	9	3	375	2	p2H	85	101	84.1584158415842	Sham	6
225230	9	3	375	4	p2H	5	101	4.95049504950495	Sham	6
225231	9	3	375	3	p2H	5	101	4.95049504950495	Sham	6
225232	9	3	375	1	p2H	6	101	5.94059405940594	Sham	6
225233	9	3	376	1	p2H	9	167	5.38922155688623	Sham	6
225234	9	3	376	2	p2H	144	167	86.2275449101796	Sham	6
225235	9	3	376	4	p2H	8	167	4.79041916167665	Sham	6
225236	9	3	376	3	p2H	6	167	3.59281437125748	Sham	6
225237	9	3	377	3	p2H	0	93	0	Sham	6
225238	9	3	377	1	p2H	2	93	2.1505376344086	Sham	6
225239	9	3	377	2	p2H	91	93	97.8494623655914	Sham	6
225240	9	3	377	4	p2H	0	93	0	Sham	6
225241	9	3	378	2	p2H	93	100	93	Sham	6
225242	9	3	378	3	p2H	2	100	2	Sham	6
225243	9	3	378	1	p2H	2	100	2	Sham	6
225244	9	3	378	4	p2H	3	100	3	Sham	6
225245	9	3	379	3	p2H	6	142	4.22535211267606	Sham	6
225246	9	3	379	1	p2H	15	142	10.5633802816901	Sham	6
225247	9	3	379	2	p2H	115	142	80.9859154929577	Sham	6
225248	9	3	379	4	p2H	6	142	4.22535211267606	Sham	6
225249	9	3	38	1	p2H	5	106	4.71698113207547	Sham	6
225250	9	3	38	4	p2H	8	106	7.54716981132075	Sham	6
225251	9	3	38	3	p2H	2	106	1.88679245283019	Sham	6
225252	9	3	38	2	p2H	91	106	85.8490566037736	Sham	6
225253	9	3	380	3	p2H	2	133	1.50375939849624	Sham	6
225254	9	3	380	1	p2H	2	133	1.50375939849624	Sham	6
225255	9	3	380	2	p2H	127	133	95.4887218045113	Sham	6
225256	9	3	380	4	p2H	2	133	1.50375939849624	Sham	6
225257	9	3	381	3	p4	13	62	20.9677419354839	Sham	6
225258	9	3	381	1	p4	11	62	17.741935483871	Sham	6
225259	9	3	381	2	p4	12	62	19.3548387096774	Sham	6
225260	9	3	381	4	p4	26	62	41.9354838709677	Sham	6
225261	9	3	382	2	p3	21	78	26.9230769230769	Sham	6
225262	9	3	382	1	p3	4	78	5.12820512820513	Sham	6
225263	9	3	382	3	p3	47	78	60.2564102564103	Sham	6
225264	9	3	382	4	p3	6	78	7.69230769230769	Sham	6
225265	9	3	383	1	p2H	1	50	2	Sham	6
225266	9	3	383	3	p2H	0	50	0	Sham	6
225267	9	3	383	2	p2H	48	50	96	Sham	6
225268	9	3	383	4	p2H	1	50	2	Sham	6
225269	9	3	384	3	p2H	4	120	3.33333333333333	Sham	6
225270	9	3	384	1	p2H	6	120	5	Sham	6
225271	9	3	384	4	p2H	1	120	0.833333333333333	Sham	6
225272	9	3	384	2	p2H	109	120	90.8333333333333	Sham	6
225273	9	3	385	4	p3	1	40	2.5	Sham	6
225274	9	3	385	2	p3	9	40	22.5	Sham	6
225275	9	3	385	1	p3	3	40	7.5	Sham	6
225276	9	3	385	3	p3	27	40	67.5	Sham	6
225277	9	3	386	3	p2H	3	136	2.20588235294118	Sham	6
225278	9	3	386	1	p2H	1	136	0.735294117647059	Sham	6
225279	9	3	386	2	p2H	129	136	94.8529411764706	Sham	6
225280	9	3	386	4	p2H	3	136	2.20588235294118	Sham	6
225281	9	3	387	3	p2H	1	138	0.72463768115942	Sham	6
225282	9	3	387	1	p2H	5	138	3.6231884057971	Sham	6
225283	9	3	387	2	p2H	127	138	92.0289855072464	Sham	6
225284	9	3	387	4	p2H	5	138	3.6231884057971	Sham	6
225285	9	3	388	1	p2H	4	62	6.45161290322581	Sham	6
225286	9	3	388	4	p2H	2	62	3.2258064516129	Sham	6
225287	9	3	388	2	p2H	54	62	87.0967741935484	Sham	6
225288	9	3	388	3	p2H	2	62	3.2258064516129	Sham	6
225289	9	3	389	2	p2H	149	163	91.4110429447853	Sham	6
225290	9	3	389	4	p2H	2	163	1.22699386503067	Sham	6
225291	9	3	389	3	p2H	4	163	2.45398773006135	Sham	6
225292	9	3	389	1	p2H	8	163	4.9079754601227	Sham	6
225293	9	3	39	1	p3	9	91	9.89010989010989	Sham	6
225294	9	3	39	2	p3	58	91	63.7362637362637	Sham	6
225295	9	3	39	4	p3	8	91	8.79120879120879	Sham	6
225296	9	3	39	3	p3	16	91	17.5824175824176	Sham	6
225297	9	3	390	2	p2H	123	138	89.1304347826087	Sham	6
225298	9	3	390	4	p2H	4	138	2.89855072463768	Sham	6
225299	9	3	390	1	p2H	5	138	3.6231884057971	Sham	6
225300	9	3	390	3	p2H	6	138	4.34782608695652	Sham	6
225301	9	3	391	1	p4	1	68	1.47058823529412	Sham	6
225302	9	3	391	3	p4	2	68	2.94117647058824	Sham	6
225303	9	3	391	2	p4	27	68	39.7058823529412	Sham	6
225304	9	3	391	4	p4	38	68	55.8823529411765	Sham	6
225305	9	3	392	2	p2L	21	75	28	Sham	6
225306	9	3	392	4	p2L	12	75	16	Sham	6
225307	9	3	392	1	p2L	10	75	13.3333333333333	Sham	6
225308	9	3	392	3	p2L	32	75	42.6666666666667	Sham	6
225309	9	3	393	2	p2L	60	136	44.1176470588235	Sham	6
225310	9	3	393	1	p2L	6	136	4.41176470588235	Sham	6
225311	9	3	393	4	p2L	14	136	10.2941176470588	Sham	6
225312	9	3	393	3	p2L	56	136	41.1764705882353	Sham	6
225313	9	3	394	4	p2H	7	115	6.08695652173913	Sham	6
225314	9	3	394	3	p2H	2	115	1.73913043478261	Sham	6
225315	9	3	394	2	p2H	101	115	87.8260869565217	Sham	6
225316	9	3	394	1	p2H	5	115	4.34782608695652	Sham	6
225317	9	3	395	4	p2H	2	140	1.42857142857143	Sham	6
225318	9	3	395	3	p2H	1	140	0.714285714285714	Sham	6
225319	9	3	395	2	p2H	135	140	96.4285714285714	Sham	6
225320	9	3	395	1	p2H	2	140	1.42857142857143	Sham	6
225321	9	3	396	1	p4	1	52	1.92307692307692	Sham	6
225322	9	3	396	3	p4	1	52	1.92307692307692	Sham	6
225323	9	3	396	2	p4	20	52	38.4615384615385	Sham	6
225324	9	3	396	4	p4	30	52	57.6923076923077	Sham	6
225325	9	3	397	2	p2L	28	101	27.7227722772277	Sham	6
225326	9	3	397	4	p2L	15	101	14.8514851485149	Sham	6
225327	9	3	397	1	p2L	30	101	29.7029702970297	Sham	6
225328	9	3	397	3	p2L	28	101	27.7227722772277	Sham	6
225329	9	3	398	4	p2H	6	90	6.66666666666667	Sham	6
225330	9	3	398	2	p2H	72	90	80	Sham	6
225331	9	3	398	3	p2H	5	90	5.55555555555556	Sham	6
225332	9	3	398	1	p2H	7	90	7.77777777777778	Sham	6
225333	9	3	399	2	p2H	129	138	93.4782608695652	Sham	6
225334	9	3	399	4	p2H	4	138	2.89855072463768	Sham	6
225335	9	3	399	3	p2H	4	138	2.89855072463768	Sham	6
225336	9	3	399	1	p2H	1	138	0.72463768115942	Sham	6
225337	9	3	4	2	p3	12	73	16.4383561643836	Sham	6
225338	9	3	4	1	p3	17	73	23.2876712328767	Sham	6
225339	9	3	4	4	p3	19	73	26.027397260274	Sham	6
225340	9	3	4	3	p3	25	73	34.2465753424658	Sham	6
225341	9	3	40	4	p2H	3	98	3.06122448979592	Sham	6
225342	9	3	40	3	p2H	4	98	4.08163265306122	Sham	6
225343	9	3	40	2	p2H	83	98	84.6938775510204	Sham	6
225344	9	3	40	1	p2H	8	98	8.16326530612245	Sham	6
225345	9	3	400	4	p2H	1	78	1.28205128205128	Sham	6
225346	9	3	400	2	p2H	74	78	94.8717948717949	Sham	6
225347	9	3	400	3	p2H	1	78	1.28205128205128	Sham	6
225348	9	3	400	1	p2H	2	78	2.56410256410256	Sham	6
225349	9	3	401	4	p2H	0	68	0	Sham	6
225350	9	3	401	3	p2H	2	68	2.94117647058824	Sham	6
225351	9	3	401	2	p2H	59	68	86.7647058823529	Sham	6
225352	9	3	401	1	p2H	7	68	10.2941176470588	Sham	6
225353	9	3	402	4	p2H	4	80	5	Sham	6
225354	9	3	402	2	p2H	72	80	90	Sham	6
225355	9	3	402	3	p2H	0	80	0	Sham	6
225356	9	3	402	1	p2H	4	80	5	Sham	6
225357	9	3	403	2	p2H	131	170	77.0588235294118	Sham	6
225358	9	3	403	1	p2H	11	170	6.47058823529412	Sham	6
225359	9	3	403	3	p2H	17	170	10	Sham	6
225360	9	3	403	4	p2H	11	170	6.47058823529412	Sham	6
225361	9	3	404	3	p4	4	66	6.06060606060606	Sham	6
225362	9	3	404	4	p4	36	66	54.5454545454545	Sham	6
225363	9	3	404	1	p4	21	66	31.8181818181818	Sham	6
225364	9	3	404	2	p4	5	66	7.57575757575758	Sham	6
225365	9	3	405	1	p2L	11	103	10.6796116504854	Sham	6
225366	9	3	405	2	p2L	72	103	69.9029126213592	Sham	6
225367	9	3	405	3	p2L	10	103	9.70873786407767	Sham	6
225368	9	3	405	4	p2L	10	103	9.70873786407767	Sham	6
225369	9	3	406	4	p2H	1	104	0.961538461538462	Sham	6
225370	9	3	406	1	p2H	1	104	0.961538461538462	Sham	6
225371	9	3	406	2	p2H	97	104	93.2692307692308	Sham	6
225372	9	3	406	3	p2H	5	104	4.80769230769231	Sham	6
225373	9	3	407	4	p2H	5	114	4.3859649122807	Sham	6
225374	9	3	407	2	p2H	99	114	86.8421052631579	Sham	6
225375	9	3	407	3	p2H	5	114	4.3859649122807	Sham	6
225376	9	3	407	1	p2H	5	114	4.3859649122807	Sham	6
225377	9	3	408	4	p2H	7	117	5.98290598290598	Sham	6
225378	9	3	408	2	p2H	92	117	78.6324786324786	Sham	6
225379	9	3	408	3	p2H	4	117	3.41880341880342	Sham	6
225380	9	3	408	1	p2H	14	117	11.965811965812	Sham	6
225381	9	3	409	3	p4	10	62	16.1290322580645	Sham	6
225382	9	3	409	2	p4	13	62	20.9677419354839	Sham	6
225383	9	3	409	4	p4	32	62	51.6129032258064	Sham	6
225384	9	3	409	1	p4	7	62	11.2903225806452	Sham	6
225385	9	3	41	3	p2H	6	69	8.69565217391304	Sham	6
225386	9	3	41	2	p2H	57	69	82.6086956521739	Sham	6
225387	9	3	41	4	p2H	3	69	4.34782608695652	Sham	6
225388	9	3	41	1	p2H	3	69	4.34782608695652	Sham	6
225389	9	3	410	2	p2H	75	92	81.5217391304348	Sham	6
225390	9	3	410	4	p2H	8	92	8.69565217391304	Sham	6
225391	9	3	410	1	p2H	7	92	7.60869565217391	Sham	6
225392	9	3	410	3	p2H	2	92	2.17391304347826	Sham	6
225393	9	3	411	2	p2L	20	96	20.8333333333333	Sham	6
225394	9	3	411	4	p2L	2	96	2.08333333333333	Sham	6
225395	9	3	411	3	p2L	57	96	59.375	Sham	6
225396	9	3	411	1	p2L	17	96	17.7083333333333	Sham	6
225397	9	3	412	2	p2H	76	106	71.6981132075472	Sham	6
225398	9	3	412	4	p2H	12	106	11.3207547169811	Sham	6
225399	9	3	412	1	p2H	8	106	7.54716981132075	Sham	6
225400	9	3	412	3	p2H	10	106	9.43396226415094	Sham	6
225401	9	3	413	4	p2H	8	118	6.77966101694915	Sham	6
225402	9	3	413	3	p2H	1	118	0.847457627118644	Sham	6
225403	9	3	413	2	p2H	98	118	83.0508474576271	Sham	6
225404	9	3	413	1	p2H	11	118	9.32203389830508	Sham	6
225405	9	3	414	4	p2H	9	150	6	Sham	6
225406	9	3	414	3	p2H	17	150	11.3333333333333	Sham	6
225407	9	3	414	2	p2H	105	150	70	Sham	6
225408	9	3	414	1	p2H	19	150	12.6666666666667	Sham	6
225409	9	3	415	4	p2H	8	154	5.19480519480519	Sham	6
225410	9	3	415	2	p2H	123	154	79.8701298701299	Sham	6
225411	9	3	415	3	p2H	5	154	3.24675324675325	Sham	6
225412	9	3	415	1	p2H	18	154	11.6883116883117	Sham	6
225413	9	3	416	3	p4	4	80	5	Sham	6
225414	9	3	416	2	p4	7	80	8.75	Sham	6
225415	9	3	416	4	p4	58	80	72.5	Sham	6
225416	9	3	416	1	p4	11	80	13.75	Sham	6
225417	9	3	417	2	p2H	102	109	93.5779816513761	Sham	6
225418	9	3	417	4	p2H	1	109	0.917431192660551	Sham	6
225419	9	3	417	1	p2H	2	109	1.8348623853211	Sham	6
225420	9	3	417	3	p2H	4	109	3.6697247706422	Sham	6
225421	9	3	418	4	p2L	7	66	10.6060606060606	Sham	6
225422	9	3	418	2	p2L	47	66	71.2121212121212	Sham	6
225423	9	3	418	1	p2L	5	66	7.57575757575758	Sham	6
225424	9	3	418	3	p2L	7	66	10.6060606060606	Sham	6
225425	9	3	419	4	p2H	3	138	2.17391304347826	Sham	6
225426	9	3	419	1	p2H	5	138	3.6231884057971	Sham	6
225427	9	3	419	3	p2H	2	138	1.44927536231884	Sham	6
225428	9	3	419	2	p2H	128	138	92.7536231884058	Sham	6
225429	9	3	42	1	p2L	10	122	8.19672131147541	Sham	6
225430	9	3	42	2	p2L	48	122	39.344262295082	Sham	6
225431	9	3	42	3	p2L	58	122	47.5409836065574	Sham	6
225432	9	3	42	4	p2L	6	122	4.91803278688525	Sham	6
225433	9	3	420	2	p2H	67	72	93.0555555555556	Sham	6
225434	9	3	420	1	p2H	3	72	4.16666666666667	Sham	6
225435	9	3	420	4	p2H	1	72	1.38888888888889	Sham	6
225436	9	3	420	3	p2H	1	72	1.38888888888889	Sham	6
225437	9	3	421	1	p2H	4	139	2.87769784172662	Sham	6
225438	9	3	421	2	p2H	126	139	90.6474820143885	Sham	6
225439	9	3	421	4	p2H	3	139	2.15827338129496	Sham	6
225440	9	3	421	3	p2H	6	139	4.31654676258993	Sham	6
225441	9	3	422	1	p2H	7	107	6.54205607476635	Sham	6
225442	9	3	422	4	p2H	5	107	4.67289719626168	Sham	6
225443	9	3	422	3	p2H	1	107	0.934579439252336	Sham	6
225444	9	3	422	2	p2H	94	107	87.8504672897196	Sham	6
225445	9	3	423	1	p2L	7	67	10.4477611940298	Sham	6
225446	9	3	423	3	p2L	14	67	20.8955223880597	Sham	6
225447	9	3	423	4	p2L	1	67	1.49253731343284	Sham	6
225448	9	3	423	2	p2L	45	67	67.1641791044776	Sham	6
225449	9	3	424	1	p2H	11	136	8.08823529411765	Sham	6
225450	9	3	424	3	p2H	16	136	11.7647058823529	Sham	6
225451	9	3	424	2	p2H	102	136	75	Sham	6
225452	9	3	424	4	p2H	7	136	5.14705882352941	Sham	6
225453	9	3	425	3	p3	23	90	25.5555555555556	Sham	6
225454	9	3	425	4	p3	7	90	7.77777777777778	Sham	6
225455	9	3	425	2	p3	41	90	45.5555555555556	Sham	6
225456	9	3	425	1	p3	19	90	21.1111111111111	Sham	6
225457	9	3	426	2	p2H	122	129	94.5736434108527	Sham	6
225458	9	3	426	3	p2H	1	129	0.775193798449612	Sham	6
225459	9	3	426	4	p2H	2	129	1.55038759689922	Sham	6
225460	9	3	426	1	p2H	4	129	3.10077519379845	Sham	6
225461	9	3	427	3	p4	7	72	9.72222222222222	Sham	6
225462	9	3	427	1	p4	10	72	13.8888888888889	Sham	6
225463	9	3	427	2	p4	43	72	59.7222222222222	Sham	6
225464	9	3	427	4	p4	12	72	16.6666666666667	Sham	6
225465	9	3	428	3	p4	1	79	1.26582278481013	Sham	6
225466	9	3	428	2	p4	58	79	73.4177215189873	Sham	6
225467	9	3	428	1	p4	1	79	1.26582278481013	Sham	6
225468	9	3	428	4	p4	19	79	24.0506329113924	Sham	6
225469	9	3	429	2	p2H	63	66	95.4545454545455	Sham	6
225470	9	3	429	4	p2H	1	66	1.51515151515152	Sham	6
225471	9	3	429	1	p2H	1	66	1.51515151515152	Sham	6
225472	9	3	429	3	p2H	1	66	1.51515151515152	Sham	6
225473	9	3	43	3	p2L	6	51	11.7647058823529	Sham	6
225474	9	3	43	1	p2L	9	51	17.6470588235294	Sham	6
225475	9	3	43	4	p2L	9	51	17.6470588235294	Sham	6
225476	9	3	43	2	p2L	27	51	52.9411764705882	Sham	6
225477	9	3	430	4	p2H	4	70	5.71428571428571	Sham	6
225478	9	3	430	1	p2H	5	70	7.14285714285714	Sham	6
225479	9	3	430	2	p2H	58	70	82.8571428571429	Sham	6
225480	9	3	430	3	p2H	3	70	4.28571428571429	Sham	6
225481	9	3	431	2	p3	8	41	19.5121951219512	Sham	6
225482	9	3	431	1	p3	4	41	9.75609756097561	Sham	6
225483	9	3	431	4	p3	3	41	7.31707317073171	Sham	6
225484	9	3	431	3	p3	26	41	63.4146341463415	Sham	6
225485	9	3	432	3	p2L	7	65	10.7692307692308	Sham	6
225486	9	3	432	2	p2L	35	65	53.8461538461538	Sham	6
225487	9	3	432	1	p2L	8	65	12.3076923076923	Sham	6
225488	9	3	432	4	p2L	15	65	23.0769230769231	Sham	6
225489	9	3	433	3	p2L	23	79	29.1139240506329	Sham	6
225490	9	3	433	2	p2L	32	79	40.5063291139241	Sham	6
225491	9	3	433	1	p2L	12	79	15.1898734177215	Sham	6
225492	9	3	433	4	p2L	12	79	15.1898734177215	Sham	6
225493	9	3	434	1	p2H	1	148	0.675675675675676	Sham	6
225494	9	3	434	3	p2H	2	148	1.35135135135135	Sham	6
225495	9	3	434	2	p2H	142	148	95.9459459459459	Sham	6
225496	9	3	434	4	p2H	3	148	2.02702702702703	Sham	6
225497	9	3	435	3	p2H	3	129	2.32558139534884	Sham	6
225498	9	3	435	2	p2H	120	129	93.0232558139535	Sham	6
225499	9	3	435	4	p2H	3	129	2.32558139534884	Sham	6
225500	9	3	435	1	p2H	3	129	2.32558139534884	Sham	6
225501	9	3	436	2	p2H	74	88	84.0909090909091	Sham	6
225502	9	3	436	4	p2H	3	88	3.40909090909091	Sham	6
225503	9	3	436	1	p2H	8	88	9.09090909090909	Sham	6
225504	9	3	436	3	p2H	3	88	3.40909090909091	Sham	6
225505	9	3	437	3	p2L	16	39	41.025641025641	Sham	6
225506	9	3	437	2	p2L	12	39	30.7692307692308	Sham	6
225507	9	3	437	1	p2L	11	39	28.2051282051282	Sham	6
225508	9	3	437	4	p2L	0	39	0	Sham	6
225509	9	3	438	1	p4	4	46	8.69565217391304	Sham	6
225510	9	3	438	3	p4	1	46	2.17391304347826	Sham	6
225511	9	3	438	2	p4	10	46	21.7391304347826	Sham	6
225512	9	3	438	4	p4	31	46	67.3913043478261	Sham	6
225513	9	3	439	2	p2H	74	80	92.5	Sham	6
225514	9	3	439	4	p2H	2	80	2.5	Sham	6
225515	9	3	439	1	p2H	3	80	3.75	Sham	6
225516	9	3	439	3	p2H	1	80	1.25	Sham	6
225517	9	3	44	1	p2H	2	55	3.63636363636364	Sham	6
225518	9	3	44	3	p2H	5	55	9.09090909090909	Sham	6
225519	9	3	44	4	p2H	1	55	1.81818181818182	Sham	6
225520	9	3	44	2	p2H	47	55	85.4545454545455	Sham	6
225521	9	3	440	1	p2H	2	122	1.63934426229508	Sham	6
225522	9	3	440	4	p2H	1	122	0.819672131147541	Sham	6
225523	9	3	440	3	p2H	1	122	0.819672131147541	Sham	6
225524	9	3	440	2	p2H	118	122	96.7213114754098	Sham	6
225525	9	3	441	3	p2H	8	96	8.33333333333333	Sham	6
225526	9	3	441	2	p2H	83	96	86.4583333333333	Sham	6
225527	9	3	441	1	p2H	4	96	4.16666666666667	Sham	6
225528	9	3	441	4	p2H	1	96	1.04166666666667	Sham	6
225529	9	3	442	3	p4	3	48	6.25	Sham	6
225530	9	3	442	1	p4	2	48	4.16666666666667	Sham	6
225531	9	3	442	2	p4	37	48	77.0833333333333	Sham	6
225532	9	3	442	4	p4	6	48	12.5	Sham	6
225533	9	3	443	2	p2H	160	181	88.3977900552486	Sham	6
225534	9	3	443	4	p2H	4	181	2.20994475138122	Sham	6
225535	9	3	443	1	p2H	11	181	6.07734806629834	Sham	6
225536	9	3	443	3	p2H	6	181	3.31491712707182	Sham	6
225537	9	3	444	2	p2H	75	87	86.2068965517241	Sham	6
225538	9	3	444	4	p2H	3	87	3.44827586206897	Sham	6
225539	9	3	444	1	p2H	5	87	5.74712643678161	Sham	6
225540	9	3	444	3	p2H	4	87	4.59770114942529	Sham	6
225541	9	3	445	4	p3	7	56	12.5	Sham	6
225542	9	3	445	2	p3	22	56	39.2857142857143	Sham	6
225543	9	3	445	3	p3	11	56	19.6428571428571	Sham	6
225544	9	3	445	1	p3	16	56	28.5714285714286	Sham	6
225545	9	3	446	4	p2H	4	128	3.125	Sham	6
225546	9	3	446	1	p2H	6	128	4.6875	Sham	6
225547	9	3	446	3	p2H	4	128	3.125	Sham	6
225548	9	3	446	2	p2H	114	128	89.0625	Sham	6
225549	9	3	447	3	p3	38	50	76	Sham	6
225550	9	3	447	4	p3	5	50	10	Sham	6
225551	9	3	447	1	p3	2	50	4	Sham	6
225552	9	3	447	2	p3	5	50	10	Sham	6
225553	9	3	448	3	p4	2	75	2.66666666666667	Sham	6
225554	9	3	448	1	p4	1	75	1.33333333333333	Sham	6
225555	9	3	448	2	p4	28	75	37.3333333333333	Sham	6
225556	9	3	448	4	p4	44	75	58.6666666666667	Sham	6
225557	9	3	449	3	p2L	23	102	22.5490196078431	Sham	6
225558	9	3	449	2	p2L	45	102	44.1176470588235	Sham	6
225559	9	3	449	1	p2L	19	102	18.6274509803922	Sham	6
225560	9	3	449	4	p2L	15	102	14.7058823529412	Sham	6
225561	9	3	45	2	p3	7	62	11.2903225806452	Sham	6
225562	9	3	45	1	p3	8	62	12.9032258064516	Sham	6
225563	9	3	45	4	p3	7	62	11.2903225806452	Sham	6
225564	9	3	45	3	p3	40	62	64.5161290322581	Sham	6
225565	9	3	450	1	p2H	14	174	8.04597701149425	Sham	6
225566	9	3	450	3	p2H	7	174	4.02298850574713	Sham	6
225567	9	3	450	2	p2H	148	174	85.0574712643678	Sham	6
225568	9	3	450	4	p2H	5	174	2.8735632183908	Sham	6
225569	9	3	451	2	p2H	76	82	92.6829268292683	Sham	6
225570	9	3	451	1	p2H	1	82	1.21951219512195	Sham	6
225571	9	3	451	3	p2H	2	82	2.4390243902439	Sham	6
225572	9	3	451	4	p2H	3	82	3.65853658536585	Sham	6
225573	9	3	452	3	p4	5	66	7.57575757575758	Sham	6
225574	9	3	452	1	p4	8	66	12.1212121212121	Sham	6
225575	9	3	452	4	p4	48	66	72.7272727272727	Sham	6
225576	9	3	452	2	p4	5	66	7.57575757575758	Sham	6
225577	9	3	453	1	p3	22	97	22.680412371134	Sham	6
225578	9	3	453	3	p3	37	97	38.1443298969072	Sham	6
225579	9	3	453	4	p3	14	97	14.4329896907216	Sham	6
225580	9	3	453	2	p3	24	97	24.7422680412371	Sham	6
225581	9	3	454	2	p2H	107	112	95.5357142857143	Sham	6
225582	9	3	454	1	p2H	0	112	0	Sham	6
225583	9	3	454	3	p2H	3	112	2.67857142857143	Sham	6
225584	9	3	454	4	p2H	2	112	1.78571428571429	Sham	6
225585	9	3	455	3	p2H	7	169	4.14201183431953	Sham	6
225586	9	3	455	4	p2H	4	169	2.36686390532544	Sham	6
225587	9	3	455	2	p2H	150	169	88.7573964497041	Sham	6
225588	9	3	455	1	p2H	8	169	4.73372781065089	Sham	6
225589	9	3	456	4	p2H	8	91	8.79120879120879	Sham	6
225590	9	3	456	2	p2H	77	91	84.6153846153846	Sham	6
225591	9	3	456	3	p2H	2	91	2.1978021978022	Sham	6
225592	9	3	456	1	p2H	4	91	4.3956043956044	Sham	6
225593	9	3	457	4	p2H	2	136	1.47058823529412	Sham	6
225594	9	3	457	3	p2H	2	136	1.47058823529412	Sham	6
225595	9	3	457	2	p2H	129	136	94.8529411764706	Sham	6
225596	9	3	457	1	p2H	3	136	2.20588235294118	Sham	6
225597	9	3	458	1	p3	15	67	22.3880597014925	Sham	6
225598	9	3	458	3	p3	26	67	38.8059701492537	Sham	6
225599	9	3	458	4	p3	4	67	5.97014925373134	Sham	6
225600	9	3	458	2	p3	22	67	32.8358208955224	Sham	6
225601	9	3	459	1	p3	9	38	23.6842105263158	Sham	6
225602	9	3	459	4	p3	4	38	10.5263157894737	Sham	6
225603	9	3	459	2	p3	18	38	47.3684210526316	Sham	6
225604	9	3	459	3	p3	7	38	18.4210526315789	Sham	6
225605	9	3	46	2	p2H	88	95	92.6315789473684	Sham	6
225606	9	3	46	4	p2H	2	95	2.10526315789474	Sham	6
225607	9	3	46	1	p2H	2	95	2.10526315789474	Sham	6
225608	9	3	46	3	p2H	3	95	3.15789473684211	Sham	6
225609	9	3	460	2	p2H	103	115	89.5652173913044	Sham	6
225610	9	3	460	1	p2H	3	115	2.60869565217391	Sham	6
225611	9	3	460	4	p2H	4	115	3.47826086956522	Sham	6
225612	9	3	460	3	p2H	5	115	4.34782608695652	Sham	6
225613	9	3	461	2	p2H	100	126	79.3650793650794	Sham	6
225614	9	3	461	1	p2H	13	126	10.3174603174603	Sham	6
225615	9	3	461	3	p2H	7	126	5.55555555555556	Sham	6
225616	9	3	461	4	p2H	6	126	4.76190476190476	Sham	6
225617	9	3	462	2	p2H	17	17	100	Sham	6
225618	9	3	462	1	p2H	0	17	0	Sham	6
225619	9	3	462	3	p2H	0	17	0	Sham	6
225620	9	3	462	4	p2H	0	17	0	Sham	6
225621	9	3	463	3	p4	5	67	7.46268656716418	Sham	6
225622	9	3	463	1	p4	2	67	2.98507462686567	Sham	6
225623	9	3	463	2	p4	16	67	23.8805970149254	Sham	6
225624	9	3	463	4	p4	44	67	65.6716417910448	Sham	6
225625	9	3	464	3	p2L	19	114	16.6666666666667	Sham	6
225626	9	3	464	2	p2L	69	114	60.5263157894737	Sham	6
225627	9	3	464	1	p2L	10	114	8.7719298245614	Sham	6
225628	9	3	464	4	p2L	16	114	14.0350877192982	Sham	6
225629	9	3	465	3	p2H	0	75	0	Sham	6
225630	9	3	465	4	p2H	5	75	6.66666666666667	Sham	6
225631	9	3	465	2	p2H	68	75	90.6666666666667	Sham	6
225632	9	3	465	1	p2H	2	75	2.66666666666667	Sham	6
225633	9	3	466	3	p4	0	51	0	Sham	6
225634	9	3	466	1	p4	3	51	5.88235294117647	Sham	6
225635	9	3	466	2	p4	3	51	5.88235294117647	Sham	6
225636	9	3	466	4	p4	45	51	88.2352941176471	Sham	6
225637	9	3	467	3	p2L	13	96	13.5416666666667	Sham	6
225638	9	3	467	2	p2L	79	96	82.2916666666667	Sham	6
225639	9	3	467	1	p2L	3	96	3.125	Sham	6
225640	9	3	467	4	p2L	1	96	1.04166666666667	Sham	6
225641	9	3	468	4	p2H	2	79	2.53164556962025	Sham	6
225642	9	3	468	2	p2H	72	79	91.1392405063291	Sham	6
225643	9	3	468	1	p2H	2	79	2.53164556962025	Sham	6
225644	9	3	468	3	p2H	3	79	3.79746835443038	Sham	6
225645	9	3	469	2	p2H	42	48	87.5	Sham	6
225646	9	3	469	1	p2H	3	48	6.25	Sham	6
225647	9	3	469	3	p2H	2	48	4.16666666666667	Sham	6
225648	9	3	469	4	p2H	1	48	2.08333333333333	Sham	6
225649	9	3	47	1	p3	0	40	0	Sham	6
225650	9	3	47	3	p3	29	40	72.5	Sham	6
225651	9	3	47	2	p3	8	40	20	Sham	6
225652	9	3	47	4	p3	3	40	7.5	Sham	6
225653	9	3	470	2	p2H	86	94	91.4893617021277	Sham	6
225654	9	3	470	1	p2H	4	94	4.25531914893617	Sham	6
225655	9	3	470	3	p2H	2	94	2.12765957446809	Sham	6
225656	9	3	470	4	p2H	2	94	2.12765957446809	Sham	6
225657	9	3	471	1	p2H	9	142	6.33802816901408	Sham	6
225658	9	3	471	3	p2H	8	142	5.63380281690141	Sham	6
225659	9	3	471	4	p2H	10	142	7.04225352112676	Sham	6
225660	9	3	471	2	p2H	115	142	80.9859154929577	Sham	6
225661	9	3	472	3	p2L	11	83	13.2530120481928	Sham	6
225662	9	3	472	2	p2L	42	83	50.6024096385542	Sham	6
225663	9	3	472	1	p2L	16	83	19.2771084337349	Sham	6
225664	9	3	472	4	p2L	14	83	16.8674698795181	Sham	6
225665	9	3	473	2	p2L	67	96	69.7916666666667	Sham	6
225666	9	3	473	3	p2L	15	96	15.625	Sham	6
225667	9	3	473	1	p2L	6	96	6.25	Sham	6
225668	9	3	473	4	p2L	8	96	8.33333333333333	Sham	6
225669	9	3	474	4	p2H	3	153	1.96078431372549	Sham	6
225670	9	3	474	2	p2H	140	153	91.5032679738562	Sham	6
225671	9	3	474	3	p2H	4	153	2.61437908496732	Sham	6
225672	9	3	474	1	p2H	6	153	3.92156862745098	Sham	6
225673	9	3	475	2	p2L	40	70	57.1428571428571	Sham	6
225674	9	3	475	3	p2L	13	70	18.5714285714286	Sham	6
225675	9	3	475	4	p2L	8	70	11.4285714285714	Sham	6
225676	9	3	475	1	p2L	9	70	12.8571428571429	Sham	6
225677	9	3	476	3	p2L	3	56	5.35714285714286	Sham	6
225678	9	3	476	1	p2L	14	56	25	Sham	6
225679	9	3	476	2	p2L	35	56	62.5	Sham	6
225680	9	3	476	4	p2L	4	56	7.14285714285714	Sham	6
225681	9	3	477	2	p2H	119	127	93.7007874015748	Sham	6
225682	9	3	477	1	p2H	4	127	3.1496062992126	Sham	6
225683	9	3	477	4	p2H	2	127	1.5748031496063	Sham	6
225684	9	3	477	3	p2H	2	127	1.5748031496063	Sham	6
225685	9	3	478	3	p2L	26	55	47.2727272727273	Sham	6
225686	9	3	478	2	p2L	6	55	10.9090909090909	Sham	6
225687	9	3	478	1	p2L	12	55	21.8181818181818	Sham	6
225688	9	3	478	4	p2L	11	55	20	Sham	6
225689	9	3	479	1	p4	7	45	15.5555555555556	Sham	6
225690	9	3	479	2	p4	18	45	40	Sham	6
225691	9	3	479	4	p4	15	45	33.3333333333333	Sham	6
225692	9	3	479	3	p4	5	45	11.1111111111111	Sham	6
225693	9	3	48	4	p2H	4	92	4.34782608695652	Sham	6
225694	9	3	48	2	p2H	83	92	90.2173913043478	Sham	6
225695	9	3	48	1	p2H	2	92	2.17391304347826	Sham	6
225696	9	3	48	3	p2H	3	92	3.26086956521739	Sham	6
225697	9	3	480	2	p2H	119	155	76.7741935483871	Sham	6
225698	9	3	480	1	p2H	19	155	12.258064516129	Sham	6
225699	9	3	480	3	p2H	9	155	5.80645161290323	Sham	6
225700	9	3	480	4	p2H	8	155	5.16129032258065	Sham	6
225701	9	3	481	1	p2H	4	107	3.73831775700935	Sham	6
225702	9	3	481	3	p2H	1	107	0.934579439252336	Sham	6
225703	9	3	481	2	p2H	100	107	93.4579439252336	Sham	6
225704	9	3	481	4	p2H	2	107	1.86915887850467	Sham	6
225705	9	3	482	4	p2H	3	82	3.65853658536585	Sham	6
225706	9	3	482	3	p2H	0	82	0	Sham	6
225707	9	3	482	2	p2H	78	82	95.1219512195122	Sham	6
225708	9	3	482	1	p2H	1	82	1.21951219512195	Sham	6
225709	9	3	483	2	p2H	104	111	93.6936936936937	Sham	6
225710	9	3	483	1	p2H	4	111	3.6036036036036	Sham	6
225711	9	3	483	4	p2H	0	111	0	Sham	6
225712	9	3	483	3	p2H	3	111	2.7027027027027	Sham	6
225713	9	3	484	2	p4	2	41	4.8780487804878	Sham	6
225714	9	3	484	4	p4	32	41	78.0487804878049	Sham	6
225715	9	3	484	1	p4	6	41	14.6341463414634	Sham	6
225716	9	3	484	3	p4	1	41	2.4390243902439	Sham	6
225717	9	3	485	2	p2H	75	93	80.6451612903226	Sham	6
225718	9	3	485	1	p2H	4	93	4.3010752688172	Sham	6
225719	9	3	485	3	p2H	6	93	6.45161290322581	Sham	6
225720	9	3	485	4	p2H	8	93	8.60215053763441	Sham	6
225721	9	3	486	4	p4	44	60	73.3333333333333	Sham	6
225722	9	3	486	3	p4	8	60	13.3333333333333	Sham	6
225723	9	3	486	1	p4	2	60	3.33333333333333	Sham	6
225724	9	3	486	2	p4	6	60	10	Sham	6
225725	9	3	487	2	p2H	103	129	79.8449612403101	Sham	6
225726	9	3	487	1	p2H	9	129	6.97674418604651	Sham	6
225727	9	3	487	3	p2H	11	129	8.52713178294574	Sham	6
225728	9	3	487	4	p2H	6	129	4.65116279069767	Sham	6
225729	9	3	488	3	p2H	7	57	12.280701754386	Sham	6
225730	9	3	488	4	p2H	4	57	7.01754385964912	Sham	6
225731	9	3	488	1	p2H	4	57	7.01754385964912	Sham	6
225732	9	3	488	2	p2H	42	57	73.6842105263158	Sham	6
225733	9	3	489	4	p2H	3	61	4.91803278688525	Sham	6
225734	9	3	489	3	p2H	4	61	6.55737704918033	Sham	6
225735	9	3	489	2	p2H	51	61	83.6065573770492	Sham	6
225736	9	3	489	1	p2H	3	61	4.91803278688525	Sham	6
225737	9	3	49	4	p2L	24	95	25.2631578947368	Sham	6
225738	9	3	49	1	p2L	32	95	33.6842105263158	Sham	6
225739	9	3	49	3	p2L	18	95	18.9473684210526	Sham	6
225740	9	3	49	2	p2L	21	95	22.1052631578947	Sham	6
225741	9	3	490	3	p2L	45	133	33.8345864661654	Sham	6
225742	9	3	490	2	p2L	50	133	37.593984962406	Sham	6
225743	9	3	490	4	p2L	6	133	4.51127819548872	Sham	6
225744	9	3	490	1	p2L	32	133	24.0601503759398	Sham	6
225745	9	3	491	4	p2H	2	58	3.44827586206897	Sham	6
225746	9	3	491	1	p2H	5	58	8.62068965517241	Sham	6
225747	9	3	491	3	p2H	0	58	0	Sham	6
225748	9	3	491	2	p2H	51	58	87.9310344827586	Sham	6
225749	9	3	492	4	p4	23	67	34.3283582089552	Sham	6
225750	9	3	492	1	p4	10	67	14.9253731343284	Sham	6
225751	9	3	492	2	p4	26	67	38.8059701492537	Sham	6
225752	9	3	492	3	p4	8	67	11.9402985074627	Sham	6
225753	9	3	493	1	p1	78	155	50.3225806451613	Sham	6
225754	9	3	493	3	p1	31	155	20	Sham	6
225755	9	3	493	2	p1	22	155	14.1935483870968	Sham	6
225756	9	3	493	4	p1	24	155	15.4838709677419	Sham	6
225757	9	3	494	1	p2L	18	100	18	Sham	6
225758	9	3	494	3	p2L	3	100	3	Sham	6
225759	9	3	494	4	p2L	11	100	11	Sham	6
225760	9	3	494	2	p2L	68	100	68	Sham	6
225761	9	3	495	4	p2H	6	112	5.35714285714286	Sham	6
225762	9	3	495	3	p2H	3	112	2.67857142857143	Sham	6
225763	9	3	495	1	p2H	6	112	5.35714285714286	Sham	6
225764	9	3	495	2	p2H	97	112	86.6071428571429	Sham	6
225765	9	3	496	1	p2H	2	118	1.69491525423729	Sham	6
225766	9	3	496	4	p2H	1	118	0.847457627118644	Sham	6
225767	9	3	496	3	p2H	2	118	1.69491525423729	Sham	6
225768	9	3	496	2	p2H	113	118	95.7627118644068	Sham	6
225769	9	3	497	3	p2L	10	73	13.6986301369863	Sham	6
225770	9	3	497	2	p2L	48	73	65.7534246575342	Sham	6
225771	9	3	497	1	p2L	11	73	15.0684931506849	Sham	6
225772	9	3	497	4	p2L	4	73	5.47945205479452	Sham	6
225773	9	3	498	4	p2H	3	120	2.5	Sham	6
225774	9	3	498	1	p2H	9	120	7.5	Sham	6
225775	9	3	498	3	p2H	1	120	0.833333333333333	Sham	6
225776	9	3	498	2	p2H	107	120	89.1666666666667	Sham	6
225777	9	3	499	1	p2H	16	126	12.6984126984127	Sham	6
225778	9	3	499	3	p2H	8	126	6.34920634920635	Sham	6
225779	9	3	499	2	p2H	96	126	76.1904761904762	Sham	6
225780	9	3	499	4	p2H	6	126	4.76190476190476	Sham	6
225781	9	3	5	1	p3	5	78	6.41025641025641	Sham	6
225782	9	3	5	3	p3	52	78	66.6666666666667	Sham	6
225783	9	3	5	2	p3	19	78	24.3589743589744	Sham	6
225784	9	3	5	4	p3	2	78	2.56410256410256	Sham	6
225785	9	3	50	2	p2H	90	96	93.75	Sham	6
225786	9	3	50	4	p2H	5	96	5.20833333333333	Sham	6
225787	9	3	50	3	p2H	1	96	1.04166666666667	Sham	6
225788	9	3	50	1	p2H	0	96	0	Sham	6
225789	9	3	500	3	p2H	9	139	6.47482014388489	Sham	6
225790	9	3	500	2	p2H	113	139	81.294964028777	Sham	6
225791	9	3	500	1	p2H	8	139	5.75539568345324	Sham	6
225792	9	3	500	4	p2H	9	139	6.47482014388489	Sham	6
225793	9	3	501	4	p2H	5	93	5.37634408602151	Sham	6
225794	9	3	501	3	p2H	0	93	0	Sham	6
225795	9	3	501	1	p2H	7	93	7.52688172043011	Sham	6
225796	9	3	501	2	p2H	81	93	87.0967741935484	Sham	6
225797	9	3	502	4	p2H	1	134	0.746268656716418	Sham	6
225798	9	3	502	1	p2H	2	134	1.49253731343284	Sham	6
225799	9	3	502	3	p2H	0	134	0	Sham	6
225800	9	3	502	2	p2H	131	134	97.7611940298508	Sham	6
225801	9	3	503	3	p3	27	44	61.3636363636364	Sham	6
225802	9	3	503	4	p3	0	44	0	Sham	6
225803	9	3	503	1	p3	16	44	36.3636363636364	Sham	6
225804	9	3	503	2	p3	1	44	2.27272727272727	Sham	6
225805	9	3	504	3	p2L	2	105	1.9047619047619	Sham	6
225806	9	3	504	2	p2L	86	105	81.9047619047619	Sham	6
225807	9	3	504	1	p2L	9	105	8.57142857142857	Sham	6
225808	9	3	504	4	p2L	8	105	7.61904761904762	Sham	6
225809	9	3	505	1	p2H	6	114	5.26315789473684	Sham	6
225810	9	3	505	3	p2H	4	114	3.50877192982456	Sham	6
225811	9	3	505	2	p2H	97	114	85.0877192982456	Sham	6
225812	9	3	505	4	p2H	7	114	6.14035087719298	Sham	6
225813	9	3	506	3	p2H	2	108	1.85185185185185	Sham	6
225814	9	3	506	1	p2H	3	108	2.77777777777778	Sham	6
225815	9	3	506	2	p2H	103	108	95.3703703703704	Sham	6
225816	9	3	506	4	p2H	0	108	0	Sham	6
225817	9	3	507	2	p2H	23	33	69.6969696969697	Sham	6
225818	9	3	507	4	p2H	2	33	6.06060606060606	Sham	6
225819	9	3	507	3	p2H	7	33	21.2121212121212	Sham	6
225820	9	3	507	1	p2H	1	33	3.03030303030303	Sham	6
225821	9	3	508	4	p2H	4	98	4.08163265306122	Sham	6
225822	9	3	508	1	p2H	6	98	6.12244897959184	Sham	6
225823	9	3	508	3	p2H	7	98	7.14285714285714	Sham	6
225824	9	3	508	2	p2H	81	98	82.6530612244898	Sham	6
225825	9	3	509	4	p4	9	57	15.7894736842105	Sham	6
225826	9	3	509	2	p4	44	57	77.1929824561403	Sham	6
225827	9	3	509	3	p4	2	57	3.50877192982456	Sham	6
225828	9	3	509	1	p4	2	57	3.50877192982456	Sham	6
225829	9	3	51	4	p2L	19	133	14.2857142857143	Sham	6
225830	9	3	51	3	p2L	20	133	15.0375939849624	Sham	6
225831	9	3	51	1	p2L	10	133	7.5187969924812	Sham	6
225832	9	3	51	2	p2L	84	133	63.1578947368421	Sham	6
225833	9	3	510	4	p4	39	57	68.4210526315789	Sham	6
225834	9	3	510	3	p4	1	57	1.75438596491228	Sham	6
225835	9	3	510	2	p4	13	57	22.8070175438596	Sham	6
225836	9	3	510	1	p4	4	57	7.01754385964912	Sham	6
225837	9	3	511	1	p2H	3	68	4.41176470588235	Sham	6
225838	9	3	511	4	p2H	3	68	4.41176470588235	Sham	6
225839	9	3	511	3	p2H	4	68	5.88235294117647	Sham	6
225840	9	3	511	2	p2H	58	68	85.2941176470588	Sham	6
225841	9	3	512	3	p2H	3	116	2.58620689655172	Sham	6
225842	9	3	512	1	p2H	7	116	6.03448275862069	Sham	6
225843	9	3	512	2	p2H	101	116	87.0689655172414	Sham	6
225844	9	3	512	4	p2H	5	116	4.31034482758621	Sham	6
225845	9	3	513	2	p2H	60	81	74.0740740740741	Sham	6
225846	9	3	513	3	p2H	6	81	7.40740740740741	Sham	6
225847	9	3	513	4	p2H	10	81	12.3456790123457	Sham	6
225848	9	3	513	1	p2H	5	81	6.17283950617284	Sham	6
225849	9	3	514	4	p2H	6	138	4.34782608695652	Sham	6
225850	9	3	514	1	p2H	11	138	7.97101449275362	Sham	6
225851	9	3	514	3	p2H	7	138	5.07246376811594	Sham	6
225852	9	3	514	2	p2H	114	138	82.6086956521739	Sham	6
225853	9	3	515	4	p2H	3	54	5.55555555555556	Sham	6
225854	9	3	515	1	p2H	4	54	7.40740740740741	Sham	6
225855	9	3	515	3	p2H	1	54	1.85185185185185	Sham	6
225856	9	3	515	2	p2H	46	54	85.1851851851852	Sham	6
225857	9	3	516	1	p2H	9	78	11.5384615384615	Sham	6
225858	9	3	516	3	p2H	5	78	6.41025641025641	Sham	6
225859	9	3	516	2	p2H	63	78	80.7692307692308	Sham	6
225860	9	3	516	4	p2H	1	78	1.28205128205128	Sham	6
225861	9	3	517	1	p4	3	12	25	Sham	6
225862	9	3	517	3	p4	2	12	16.6666666666667	Sham	6
225863	9	3	517	2	p4	3	12	25	Sham	6
225864	9	3	517	4	p4	4	12	33.3333333333333	Sham	6
225865	9	3	518	3	p3	27	90	30	Sham	6
225866	9	3	518	1	p3	18	90	20	Sham	6
225867	9	3	518	2	p3	29	90	32.2222222222222	Sham	6
225868	9	3	518	4	p3	16	90	17.7777777777778	Sham	6
225869	9	3	519	3	p2L	7	69	10.1449275362319	Sham	6
225870	9	3	519	2	p2L	42	69	60.8695652173913	Sham	6
225871	9	3	519	1	p2L	19	69	27.536231884058	Sham	6
225872	9	3	519	4	p2L	1	69	1.44927536231884	Sham	6
225873	9	3	52	2	p2H	81	92	88.0434782608696	Sham	6
225874	9	3	52	4	p2H	6	92	6.52173913043478	Sham	6
225875	9	3	52	1	p2H	2	92	2.17391304347826	Sham	6
225876	9	3	52	3	p2H	3	92	3.26086956521739	Sham	6
225877	9	3	520	3	p2L	24	151	15.8940397350993	Sham	6
225878	9	3	520	2	p2L	92	151	60.9271523178808	Sham	6
225879	9	3	520	1	p2L	26	151	17.2185430463576	Sham	6
225880	9	3	520	4	p2L	9	151	5.96026490066225	Sham	6
225881	9	3	521	4	p4	23	73	31.5068493150685	Sham	6
225882	9	3	521	1	p4	8	73	10.958904109589	Sham	6
225883	9	3	521	3	p4	7	73	9.58904109589041	Sham	6
225884	9	3	521	2	p4	35	73	47.945205479452	Sham	6
225885	9	3	522	1	p4	0	73	0	Sham	6
225886	9	3	522	2	p4	22	73	30.1369863013699	Sham	6
225887	9	3	522	4	p4	51	73	69.8630136986301	Sham	6
225888	9	3	522	3	p4	0	73	0	Sham	6
225889	9	3	523	3	p2L	5	37	13.5135135135135	Sham	6
225890	9	3	523	2	p2L	24	37	64.8648648648649	Sham	6
225891	9	3	523	1	p2L	6	37	16.2162162162162	Sham	6
225892	9	3	523	4	p2L	2	37	5.40540540540541	Sham	6
225893	9	3	524	3	p2H	1	102	0.980392156862745	Sham	6
225894	9	3	524	2	p2H	95	102	93.1372549019608	Sham	6
225895	9	3	524	1	p2H	4	102	3.92156862745098	Sham	6
225896	9	3	524	4	p2H	2	102	1.96078431372549	Sham	6
225897	9	3	525	1	p3	16	69	23.1884057971014	Sham	6
225898	9	3	525	3	p3	22	69	31.8840579710145	Sham	6
225899	9	3	525	2	p3	20	69	28.9855072463768	Sham	6
225900	9	3	525	4	p3	11	69	15.9420289855072	Sham	6
225901	9	3	526	3	p2L	5	74	6.75675675675676	Sham	6
225902	9	3	526	2	p2L	65	74	87.8378378378378	Sham	6
225903	9	3	526	4	p2L	1	74	1.35135135135135	Sham	6
225904	9	3	526	1	p2L	3	74	4.05405405405405	Sham	6
225905	9	3	527	3	p2H	4	111	3.6036036036036	Sham	6
225906	9	3	527	1	p2H	0	111	0	Sham	6
225907	9	3	527	2	p2H	106	111	95.4954954954955	Sham	6
225908	9	3	527	4	p2H	1	111	0.900900900900901	Sham	6
225909	9	3	528	3	p2H	1	184	0.543478260869565	Sham	6
225910	9	3	528	4	p2H	5	184	2.71739130434783	Sham	6
225911	9	3	528	1	p2H	6	184	3.26086956521739	Sham	6
225912	9	3	528	2	p2H	172	184	93.4782608695652	Sham	6
225913	9	3	529	1	p2L	28	85	32.9411764705882	Sham	6
225914	9	3	529	3	p2L	11	85	12.9411764705882	Sham	6
225915	9	3	529	4	p2L	7	85	8.23529411764706	Sham	6
225916	9	3	529	2	p2L	39	85	45.8823529411765	Sham	6
225917	9	3	53	1	p2H	4	98	4.08163265306122	Sham	6
225918	9	3	53	2	p2H	88	98	89.7959183673469	Sham	6
225919	9	3	53	3	p2H	2	98	2.04081632653061	Sham	6
225920	9	3	53	4	p2H	4	98	4.08163265306122	Sham	6
225921	9	3	530	2	p2L	67	79	84.8101265822785	Sham	6
225922	9	3	530	1	p2L	3	79	3.79746835443038	Sham	6
225923	9	3	530	3	p2L	3	79	3.79746835443038	Sham	6
225924	9	3	530	4	p2L	6	79	7.59493670886076	Sham	6
225925	9	3	531	4	p2H	4	117	3.41880341880342	Sham	6
225926	9	3	531	2	p2H	104	117	88.8888888888889	Sham	6
225927	9	3	531	1	p2H	4	117	3.41880341880342	Sham	6
225928	9	3	531	3	p2H	5	117	4.27350427350427	Sham	6
225929	9	3	532	1	p3	22	63	34.9206349206349	Sham	6
225930	9	3	532	4	p3	5	63	7.93650793650794	Sham	6
225931	9	3	532	2	p3	19	63	30.1587301587302	Sham	6
225932	9	3	532	3	p3	17	63	26.984126984127	Sham	6
225933	9	3	533	4	p4	16	65	24.6153846153846	Sham	6
225934	9	3	533	3	p4	1	65	1.53846153846154	Sham	6
225935	9	3	533	2	p4	41	65	63.0769230769231	Sham	6
225936	9	3	533	1	p4	7	65	10.7692307692308	Sham	6
225937	9	3	534	1	p2H	5	141	3.54609929078014	Sham	6
225938	9	3	534	3	p2H	3	141	2.12765957446809	Sham	6
225939	9	3	534	2	p2H	130	141	92.1985815602837	Sham	6
225940	9	3	534	4	p2H	3	141	2.12765957446809	Sham	6
225941	9	3	535	2	p2H	124	136	91.1764705882353	Sham	6
225942	9	3	535	4	p2H	5	136	3.67647058823529	Sham	6
225943	9	3	535	3	p2H	4	136	2.94117647058824	Sham	6
225944	9	3	535	1	p2H	3	136	2.20588235294118	Sham	6
225945	9	3	536	2	p2H	31	34	91.1764705882353	Sham	6
225946	9	3	536	4	p2H	1	34	2.94117647058824	Sham	6
225947	9	3	536	3	p2H	0	34	0	Sham	6
225948	9	3	536	1	p2H	2	34	5.88235294117647	Sham	6
225949	9	3	537	2	p2H	104	164	63.4146341463415	Sham	6
225950	9	3	537	4	p2H	16	164	9.75609756097561	Sham	6
225951	9	3	537	3	p2H	19	164	11.5853658536585	Sham	6
225952	9	3	537	1	p2H	25	164	15.2439024390244	Sham	6
225953	9	3	538	3	p2H	10	131	7.63358778625954	Sham	6
225954	9	3	538	1	p2H	4	131	3.05343511450382	Sham	6
225955	9	3	538	4	p2H	8	131	6.10687022900763	Sham	6
225956	9	3	538	2	p2H	109	131	83.206106870229	Sham	6
225957	9	3	539	2	p2H	156	167	93.4131736526946	Sham	6
225958	9	3	539	1	p2H	6	167	3.59281437125748	Sham	6
225959	9	3	539	3	p2H	2	167	1.19760479041916	Sham	6
225960	9	3	539	4	p2H	3	167	1.79640718562874	Sham	6
225961	9	3	54	1	p2H	2	46	4.34782608695652	Sham	6
225962	9	3	54	3	p2H	3	46	6.52173913043478	Sham	6
225963	9	3	54	4	p2H	0	46	0	Sham	6
225964	9	3	54	2	p2H	41	46	89.1304347826087	Sham	6
225965	9	3	540	2	p2H	115	134	85.8208955223881	Sham	6
225966	9	3	540	4	p2H	4	134	2.98507462686567	Sham	6
225967	9	3	540	3	p2H	8	134	5.97014925373134	Sham	6
225968	9	3	540	1	p2H	7	134	5.22388059701492	Sham	6
225969	9	3	541	4	p2H	3	87	3.44827586206897	Sham	6
225970	9	3	541	2	p2H	76	87	87.3563218390805	Sham	6
225971	9	3	541	3	p2H	3	87	3.44827586206897	Sham	6
225972	9	3	541	1	p2H	5	87	5.74712643678161	Sham	6
225973	9	3	542	3	p2H	7	130	5.38461538461539	Sham	6
225974	9	3	542	1	p2H	2	130	1.53846153846154	Sham	6
225975	9	3	542	2	p2H	114	130	87.6923076923077	Sham	6
225976	9	3	542	4	p2H	7	130	5.38461538461539	Sham	6
225977	9	3	543	4	p2L	9	96	9.375	Sham	6
225978	9	3	543	2	p2L	64	96	66.6666666666667	Sham	6
225979	9	3	543	3	p2L	13	96	13.5416666666667	Sham	6
225980	9	3	543	1	p2L	10	96	10.4166666666667	Sham	6
225981	9	3	544	3	p2H	8	150	5.33333333333333	Sham	6
225982	9	3	544	1	p2H	4	150	2.66666666666667	Sham	6
225983	9	3	544	2	p2H	135	150	90	Sham	6
225984	9	3	544	4	p2H	3	150	2	Sham	6
225985	9	3	545	2	p2L	53	65	81.5384615384615	Sham	6
225986	9	3	545	4	p2L	4	65	6.15384615384615	Sham	6
225987	9	3	545	1	p2L	5	65	7.69230769230769	Sham	6
225988	9	3	545	3	p2L	3	65	4.61538461538462	Sham	6
225989	9	3	546	3	p4	1	74	1.35135135135135	Sham	6
225990	9	3	546	1	p4	4	74	5.40540540540541	Sham	6
225991	9	3	546	4	p4	37	74	50	Sham	6
225992	9	3	546	2	p4	32	74	43.2432432432432	Sham	6
225993	9	3	547	2	p2H	61	73	83.5616438356164	Sham	6
225994	9	3	547	4	p2H	4	73	5.47945205479452	Sham	6
225995	9	3	547	1	p2H	5	73	6.84931506849315	Sham	6
225996	9	3	547	3	p2H	3	73	4.10958904109589	Sham	6
225997	9	3	548	2	p2H	68	78	87.1794871794872	Sham	6
225998	9	3	548	4	p2H	3	78	3.84615384615385	Sham	6
225999	9	3	548	3	p2H	6	78	7.69230769230769	Sham	6
226000	9	3	548	1	p2H	1	78	1.28205128205128	Sham	6
226001	9	3	549	1	p4	11	63	17.4603174603175	Sham	6
226002	9	3	549	3	p4	5	63	7.93650793650794	Sham	6
226003	9	3	549	4	p4	21	63	33.3333333333333	Sham	6
226004	9	3	549	2	p4	26	63	41.2698412698413	Sham	6
226005	9	3	55	1	p3	6	88	6.81818181818182	Sham	6
226006	9	3	55	3	p3	52	88	59.0909090909091	Sham	6
226007	9	3	55	4	p3	16	88	18.1818181818182	Sham	6
226008	9	3	55	2	p3	14	88	15.9090909090909	Sham	6
226009	9	3	550	3	p2H	3	175	1.71428571428571	Sham	6
226010	9	3	550	4	p2H	8	175	4.57142857142857	Sham	6
226011	9	3	550	2	p2H	162	175	92.5714285714286	Sham	6
226012	9	3	550	1	p2H	2	175	1.14285714285714	Sham	6
226013	9	3	551	3	p1	10	69	14.4927536231884	Sham	6
226014	9	3	551	1	p1	54	69	78.2608695652174	Sham	6
226015	9	3	551	4	p1	2	69	2.89855072463768	Sham	6
226016	9	3	551	2	p1	3	69	4.34782608695652	Sham	6
226017	9	3	552	1	p2H	7	112	6.25	Sham	6
226018	9	3	552	3	p2H	5	112	4.46428571428571	Sham	6
226019	9	3	552	2	p2H	95	112	84.8214285714286	Sham	6
226020	9	3	552	4	p2H	5	112	4.46428571428571	Sham	6
226021	9	3	553	4	p2L	24	110	21.8181818181818	Sham	6
226022	9	3	553	3	p2L	10	110	9.09090909090909	Sham	6
226023	9	3	553	2	p2L	52	110	47.2727272727273	Sham	6
226024	9	3	553	1	p2L	24	110	21.8181818181818	Sham	6
226025	9	3	554	2	p2H	94	100	94	Sham	6
226026	9	3	554	4	p2H	2	100	2	Sham	6
226027	9	3	554	3	p2H	2	100	2	Sham	6
226028	9	3	554	1	p2H	2	100	2	Sham	6
226029	9	3	555	1	p3	8	88	9.09090909090909	Sham	6
226030	9	3	555	3	p3	53	88	60.2272727272727	Sham	6
226031	9	3	555	4	p3	15	88	17.0454545454545	Sham	6
226032	9	3	555	2	p3	12	88	13.6363636363636	Sham	6
226033	9	3	556	4	p4	10	52	19.2307692307692	Sham	6
226034	9	3	556	1	p4	13	52	25	Sham	6
226035	9	3	556	2	p4	19	52	36.5384615384615	Sham	6
226036	9	3	556	3	p4	10	52	19.2307692307692	Sham	6
226037	9	3	557	3	p2L	11	94	11.7021276595745	Sham	6
226038	9	3	557	1	p2L	5	94	5.31914893617021	Sham	6
226039	9	3	557	4	p2L	2	94	2.12765957446809	Sham	6
226040	9	3	557	2	p2L	76	94	80.8510638297872	Sham	6
226041	9	3	558	4	p3	8	85	9.41176470588235	Sham	6
226042	9	3	558	1	p3	7	85	8.23529411764706	Sham	6
226043	9	3	558	3	p3	65	85	76.4705882352941	Sham	6
226044	9	3	558	2	p3	5	85	5.88235294117647	Sham	6
226045	9	3	559	2	p2H	75	85	88.2352941176471	Sham	6
226046	9	3	559	4	p2H	1	85	1.17647058823529	Sham	6
226047	9	3	559	3	p2H	3	85	3.52941176470588	Sham	6
226048	9	3	559	1	p2H	6	85	7.05882352941176	Sham	6
226049	9	3	56	3	p2H	3	83	3.6144578313253	Sham	6
226050	9	3	56	4	p2H	3	83	3.6144578313253	Sham	6
226051	9	3	56	2	p2H	71	83	85.5421686746988	Sham	6
226052	9	3	56	1	p2H	6	83	7.2289156626506	Sham	6
226053	9	3	560	1	p2L	20	112	17.8571428571429	Sham	6
226054	9	3	560	4	p2L	17	112	15.1785714285714	Sham	6
226055	9	3	560	2	p2L	64	112	57.1428571428571	Sham	6
226056	9	3	560	3	p2L	11	112	9.82142857142857	Sham	6
226057	9	3	561	2	p2H	85	96	88.5416666666667	Sham	6
226058	9	3	561	4	p2H	7	96	7.29166666666667	Sham	6
226059	9	3	561	3	p2H	1	96	1.04166666666667	Sham	6
226060	9	3	561	1	p2H	3	96	3.125	Sham	6
226061	9	3	562	3	p2H	1	130	0.769230769230769	Sham	6
226062	9	3	562	1	p2H	4	130	3.07692307692308	Sham	6
226063	9	3	562	4	p2H	1	130	0.769230769230769	Sham	6
226064	9	3	562	2	p2H	124	130	95.3846153846154	Sham	6
226065	9	3	563	4	p2H	3	72	4.16666666666667	Sham	6
226066	9	3	563	2	p2H	61	72	84.7222222222222	Sham	6
226067	9	3	563	1	p2H	7	72	9.72222222222222	Sham	6
226068	9	3	563	3	p2H	1	72	1.38888888888889	Sham	6
226069	9	3	564	1	p2H	4	135	2.96296296296296	Sham	6
226070	9	3	564	3	p2H	6	135	4.44444444444444	Sham	6
226071	9	3	564	4	p2H	7	135	5.18518518518519	Sham	6
226072	9	3	564	2	p2H	118	135	87.4074074074074	Sham	6
226073	9	3	565	1	p3	1	86	1.16279069767442	Sham	6
226074	9	3	565	3	p3	79	86	91.8604651162791	Sham	6
226075	9	3	565	2	p3	6	86	6.97674418604651	Sham	6
226076	9	3	565	4	p3	0	86	0	Sham	6
226077	9	3	566	3	p2H	4	82	4.8780487804878	Sham	6
226078	9	3	566	2	p2H	67	82	81.7073170731707	Sham	6
226079	9	3	566	1	p2H	7	82	8.53658536585366	Sham	6
226080	9	3	566	4	p2H	4	82	4.8780487804878	Sham	6
226081	9	3	567	3	p2H	2	68	2.94117647058824	Sham	6
226082	9	3	567	1	p2H	1	68	1.47058823529412	Sham	6
226083	9	3	567	2	p2H	63	68	92.6470588235294	Sham	6
226084	9	3	567	4	p2H	2	68	2.94117647058824	Sham	6
226085	9	3	568	3	p2H	1	73	1.36986301369863	Sham	6
226086	9	3	568	1	p2H	4	73	5.47945205479452	Sham	6
226087	9	3	568	4	p2H	0	73	0	Sham	6
226088	9	3	568	2	p2H	68	73	93.1506849315068	Sham	6
226089	9	3	569	3	p1	21	86	24.4186046511628	Sham	6
226090	9	3	569	1	p1	43	86	50	Sham	6
226091	9	3	569	2	p1	9	86	10.4651162790698	Sham	6
226092	9	3	569	4	p1	13	86	15.1162790697674	Sham	6
226093	9	3	57	2	p4	18	56	32.1428571428571	Sham	6
226094	9	3	57	1	p4	6	56	10.7142857142857	Sham	6
226095	9	3	57	3	p4	4	56	7.14285714285714	Sham	6
226096	9	3	57	4	p4	28	56	50	Sham	6
226097	9	3	570	3	p2H	1	140	0.714285714285714	Sham	6
226098	9	3	570	1	p2H	12	140	8.57142857142857	Sham	6
226099	9	3	570	4	p2H	7	140	5	Sham	6
226100	9	3	570	2	p2H	120	140	85.7142857142857	Sham	6
226101	9	3	571	3	p2H	3	115	2.60869565217391	Sham	6
226102	9	3	571	2	p2H	104	115	90.4347826086957	Sham	6
226103	9	3	571	1	p2H	4	115	3.47826086956522	Sham	6
226104	9	3	571	4	p2H	4	115	3.47826086956522	Sham	6
226105	9	3	572	1	p2H	4	52	7.69230769230769	Sham	6
226106	9	3	572	3	p2H	1	52	1.92307692307692	Sham	6
226107	9	3	572	2	p2H	44	52	84.6153846153846	Sham	6
226108	9	3	572	4	p2H	3	52	5.76923076923077	Sham	6
226109	9	3	573	3	p2H	10	97	10.3092783505155	Sham	6
226110	9	3	573	1	p2H	3	97	3.09278350515464	Sham	6
226111	9	3	573	2	p2H	75	97	77.319587628866	Sham	6
226112	9	3	573	4	p2H	9	97	9.27835051546392	Sham	6
226113	9	3	574	1	p2H	20	160	12.5	Sham	6
226114	9	3	574	3	p2H	16	160	10	Sham	6
226115	9	3	574	4	p2H	10	160	6.25	Sham	6
226116	9	3	574	2	p2H	114	160	71.25	Sham	6
226117	9	3	575	4	p2H	11	135	8.14814814814815	Sham	6
226118	9	3	575	3	p2H	11	135	8.14814814814815	Sham	6
226119	9	3	575	2	p2H	96	135	71.1111111111111	Sham	6
226120	9	3	575	1	p2H	17	135	12.5925925925926	Sham	6
226121	9	3	576	2	p2H	75	84	89.2857142857143	Sham	6
226122	9	3	576	3	p2H	1	84	1.19047619047619	Sham	6
226123	9	3	576	4	p2H	1	84	1.19047619047619	Sham	6
226124	9	3	576	1	p2H	7	84	8.33333333333333	Sham	6
226125	9	3	577	1	p2L	9	101	8.91089108910891	Sham	6
226126	9	3	577	3	p2L	13	101	12.8712871287129	Sham	6
226127	9	3	577	4	p2L	13	101	12.8712871287129	Sham	6
226128	9	3	577	2	p2L	66	101	65.3465346534654	Sham	6
226129	9	3	578	4	p4	24	35	68.5714285714286	Sham	6
226130	9	3	578	1	p4	0	35	0	Sham	6
226131	9	3	578	3	p4	1	35	2.85714285714286	Sham	6
226132	9	3	578	2	p4	10	35	28.5714285714286	Sham	6
226133	9	3	579	2	p3	18	75	24	Sham	6
226134	9	3	579	1	p3	13	75	17.3333333333333	Sham	6
226135	9	3	579	4	p3	6	75	8	Sham	6
226136	9	3	579	3	p3	38	75	50.6666666666667	Sham	6
226137	9	3	58	4	p2H	6	72	8.33333333333333	Sham	6
226138	9	3	58	2	p2H	61	72	84.7222222222222	Sham	6
226139	9	3	58	1	p2H	1	72	1.38888888888889	Sham	6
226140	9	3	58	3	p2H	4	72	5.55555555555556	Sham	6
226141	9	3	580	3	p2H	5	138	3.6231884057971	Sham	6
226142	9	3	580	1	p2H	1	138	0.72463768115942	Sham	6
226143	9	3	580	2	p2H	132	138	95.6521739130435	Sham	6
226144	9	3	580	4	p2H	0	138	0	Sham	6
226145	9	3	581	3	p2H	3	123	2.4390243902439	Sham	6
226146	9	3	581	1	p2H	4	123	3.2520325203252	Sham	6
226147	9	3	581	2	p2H	112	123	91.0569105691057	Sham	6
226148	9	3	581	4	p2H	4	123	3.2520325203252	Sham	6
226149	9	3	582	1	p2H	8	125	6.4	Sham	6
226150	9	3	582	3	p2H	2	125	1.6	Sham	6
226151	9	3	582	2	p2H	110	125	88	Sham	6
226152	9	3	582	4	p2H	5	125	4	Sham	6
226153	9	3	583	4	p2L	12	136	8.82352941176471	Sham	6
226154	9	3	583	1	p2L	22	136	16.1764705882353	Sham	6
226155	9	3	583	3	p2L	10	136	7.35294117647059	Sham	6
226156	9	3	583	2	p2L	92	136	67.6470588235294	Sham	6
226157	9	3	584	4	p3	8	91	8.79120879120879	Sham	6
226158	9	3	584	2	p3	31	91	34.0659340659341	Sham	6
226159	9	3	584	3	p3	40	91	43.956043956044	Sham	6
226160	9	3	584	1	p3	12	91	13.1868131868132	Sham	6
226161	9	3	585	3	p2L	38	78	48.7179487179487	Sham	6
226162	9	3	585	1	p2L	11	78	14.1025641025641	Sham	6
226163	9	3	585	4	p2L	4	78	5.12820512820513	Sham	6
226164	9	3	585	2	p2L	25	78	32.0512820512821	Sham	6
226165	9	3	586	3	p2H	4	120	3.33333333333333	Sham	6
226166	9	3	586	2	p2H	105	120	87.5	Sham	6
226167	9	3	586	1	p2H	2	120	1.66666666666667	Sham	6
226168	9	3	586	4	p2H	9	120	7.5	Sham	6
226169	9	3	587	2	p4	8	63	12.6984126984127	Sham	6
226170	9	3	587	4	p4	46	63	73.015873015873	Sham	6
226171	9	3	587	1	p4	7	63	11.1111111111111	Sham	6
226172	9	3	587	3	p4	2	63	3.17460317460317	Sham	6
226173	9	3	588	3	p3	11	42	26.1904761904762	Sham	6
226174	9	3	588	4	p3	7	42	16.6666666666667	Sham	6
226175	9	3	588	1	p3	13	42	30.952380952381	Sham	6
226176	9	3	588	2	p3	11	42	26.1904761904762	Sham	6
226177	9	3	589	1	p4	3	71	4.22535211267606	Sham	6
226178	9	3	589	3	p4	4	71	5.63380281690141	Sham	6
226179	9	3	589	4	p4	50	71	70.4225352112676	Sham	6
226180	9	3	589	2	p4	14	71	19.7183098591549	Sham	6
226181	9	3	59	2	p2H	110	124	88.7096774193548	Sham	6
226182	9	3	59	1	p2H	7	124	5.64516129032258	Sham	6
226183	9	3	59	4	p2H	2	124	1.61290322580645	Sham	6
226184	9	3	59	3	p2H	5	124	4.03225806451613	Sham	6
226185	9	3	590	4	p4	21	45	46.6666666666667	Sham	6
226186	9	3	590	1	p4	6	45	13.3333333333333	Sham	6
226187	9	3	590	2	p4	13	45	28.8888888888889	Sham	6
226188	9	3	590	3	p4	5	45	11.1111111111111	Sham	6
226189	9	3	591	3	p2H	5	114	4.3859649122807	Sham	6
226190	9	3	591	1	p2H	4	114	3.50877192982456	Sham	6
226191	9	3	591	2	p2H	105	114	92.1052631578947	Sham	6
226192	9	3	591	4	p2H	0	114	0	Sham	6
226193	9	3	592	4	p3	4	88	4.54545454545455	Sham	6
226194	9	3	592	3	p3	66	88	75	Sham	6
226195	9	3	592	2	p3	9	88	10.2272727272727	Sham	6
226196	9	3	592	1	p3	9	88	10.2272727272727	Sham	6
226197	9	3	593	3	p2H	4	168	2.38095238095238	Sham	6
226198	9	3	593	1	p2H	10	168	5.95238095238095	Sham	6
226199	9	3	593	4	p2H	6	168	3.57142857142857	Sham	6
226200	9	3	593	2	p2H	148	168	88.0952380952381	Sham	6
226201	9	3	594	4	p4	30	47	63.8297872340426	Sham	6
226202	9	3	594	2	p4	9	47	19.1489361702128	Sham	6
226203	9	3	594	3	p4	4	47	8.51063829787234	Sham	6
226204	9	3	594	1	p4	4	47	8.51063829787234	Sham	6
226205	9	3	595	4	p4	20	51	39.2156862745098	Sham	6
226206	9	3	595	3	p4	7	51	13.7254901960784	Sham	6
226207	9	3	595	2	p4	20	51	39.2156862745098	Sham	6
226208	9	3	595	1	p4	4	51	7.84313725490196	Sham	6
226209	9	3	596	3	p2L	13	84	15.4761904761905	Sham	6
226210	9	3	596	1	p2L	23	84	27.3809523809524	Sham	6
226211	9	3	596	2	p2L	36	84	42.8571428571429	Sham	6
226212	9	3	596	4	p2L	12	84	14.2857142857143	Sham	6
226213	9	3	597	3	p2H	7	88	7.95454545454545	Sham	6
226214	9	3	597	1	p2H	7	88	7.95454545454545	Sham	6
226215	9	3	597	4	p2H	6	88	6.81818181818182	Sham	6
226216	9	3	597	2	p2H	68	88	77.2727272727273	Sham	6
226217	9	3	598	3	p2H	2	123	1.6260162601626	Sham	6
226218	9	3	598	2	p2H	119	123	96.7479674796748	Sham	6
226219	9	3	598	1	p2H	1	123	0.813008130081301	Sham	6
226220	9	3	598	4	p2H	1	123	0.813008130081301	Sham	6
226221	9	3	599	1	p3	7	79	8.86075949367089	Sham	6
226222	9	3	599	2	p3	12	79	15.1898734177215	Sham	6
226223	9	3	599	3	p3	54	79	68.3544303797468	Sham	6
226224	9	3	599	4	p3	6	79	7.59493670886076	Sham	6
226225	9	3	6	1	p2H	6	142	4.22535211267606	Sham	6
226226	9	3	6	3	p2H	7	142	4.92957746478873	Sham	6
226227	9	3	6	4	p2H	12	142	8.45070422535211	Sham	6
226228	9	3	6	2	p2H	117	142	82.3943661971831	Sham	6
226229	9	3	60	1	p2H	7	110	6.36363636363636	Sham	6
226230	9	3	60	3	p2H	4	110	3.63636363636364	Sham	6
226231	9	3	60	2	p2H	95	110	86.3636363636364	Sham	6
226232	9	3	60	4	p2H	4	110	3.63636363636364	Sham	6
226233	9	3	600	1	p2H	1	85	1.17647058823529	Sham	6
226234	9	3	600	2	p2H	79	85	92.9411764705882	Sham	6
226235	9	3	600	3	p2H	3	85	3.52941176470588	Sham	6
226236	9	3	600	4	p2H	2	85	2.35294117647059	Sham	6
226237	9	3	601	1	p2H	8	133	6.01503759398496	Sham	6
226238	9	3	601	2	p2H	108	133	81.203007518797	Sham	6
226239	9	3	601	4	p2H	6	133	4.51127819548872	Sham	6
226240	9	3	601	3	p2H	11	133	8.27067669172932	Sham	6
226241	9	3	602	1	p2H	1	56	1.78571428571429	Sham	6
226242	9	3	602	3	p2H	1	56	1.78571428571429	Sham	6
226243	9	3	602	2	p2H	54	56	96.4285714285714	Sham	6
226244	9	3	602	4	p2H	0	56	0	Sham	6
226245	9	3	603	4	p2H	0	100	0	Sham	6
226246	9	3	603	3	p2H	2	100	2	Sham	6
226247	9	3	603	2	p2H	98	100	98	Sham	6
226248	9	3	603	1	p2H	0	100	0	Sham	6
226249	9	3	604	4	p2H	3	101	2.97029702970297	Sham	6
226250	9	3	604	2	p2H	85	101	84.1584158415842	Sham	6
226251	9	3	604	1	p2H	2	101	1.98019801980198	Sham	6
226252	9	3	604	3	p2H	11	101	10.8910891089109	Sham	6
226253	9	3	605	2	p2H	125	133	93.984962406015	Sham	6
226254	9	3	605	4	p2H	1	133	0.75187969924812	Sham	6
226255	9	3	605	1	p2H	1	133	0.75187969924812	Sham	6
226256	9	3	605	3	p2H	6	133	4.51127819548872	Sham	6
226257	9	3	606	1	p2L	3	71	4.22535211267606	Sham	6
226258	9	3	606	2	p2L	51	71	71.830985915493	Sham	6
226259	9	3	606	3	p2L	6	71	8.45070422535211	Sham	6
226260	9	3	606	4	p2L	11	71	15.4929577464789	Sham	6
226261	9	3	607	2	p2H	98	103	95.1456310679612	Sham	6
226262	9	3	607	3	p2H	2	103	1.94174757281553	Sham	6
226263	9	3	607	1	p2H	2	103	1.94174757281553	Sham	6
226264	9	3	607	4	p2H	1	103	0.970873786407767	Sham	6
226265	9	3	608	2	p2H	59	64	92.1875	Sham	6
226266	9	3	608	4	p2H	0	64	0	Sham	6
226267	9	3	608	3	p2H	1	64	1.5625	Sham	6
226268	9	3	608	1	p2H	4	64	6.25	Sham	6
226269	9	3	609	4	p2H	5	72	6.94444444444444	Sham	6
226270	9	3	609	2	p2H	55	72	76.3888888888889	Sham	6
226271	9	3	609	3	p2H	3	72	4.16666666666667	Sham	6
226272	9	3	609	1	p2H	9	72	12.5	Sham	6
226273	9	3	61	3	p2H	1	129	0.775193798449612	Sham	6
226274	9	3	61	4	p2H	3	129	2.32558139534884	Sham	6
226275	9	3	61	1	p2H	5	129	3.87596899224806	Sham	6
226276	9	3	61	2	p2H	120	129	93.0232558139535	Sham	6
226277	9	3	610	2	p3	12	55	21.8181818181818	Sham	6
226278	9	3	610	3	p3	26	55	47.2727272727273	Sham	6
226279	9	3	610	1	p3	7	55	12.7272727272727	Sham	6
226280	9	3	610	4	p3	10	55	18.1818181818182	Sham	6
226281	9	3	611	2	p2H	33	45	73.3333333333333	Sham	6
226282	9	3	611	4	p2H	7	45	15.5555555555556	Sham	6
226283	9	3	611	1	p2H	4	45	8.88888888888889	Sham	6
226284	9	3	611	3	p2H	1	45	2.22222222222222	Sham	6
226285	9	3	612	1	p2H	9	90	10	Sham	6
226286	9	3	612	2	p2H	69	90	76.6666666666667	Sham	6
226287	9	3	612	3	p2H	9	90	10	Sham	6
226288	9	3	612	4	p2H	3	90	3.33333333333333	Sham	6
226289	9	3	613	3	p2H	10	142	7.04225352112676	Sham	6
226290	9	3	613	1	p2H	16	142	11.2676056338028	Sham	6
226291	9	3	613	4	p2H	18	142	12.6760563380282	Sham	6
226292	9	3	613	2	p2H	98	142	69.0140845070423	Sham	6
226293	9	3	614	4	p2H	5	103	4.85436893203883	Sham	6
226294	9	3	614	3	p2H	4	103	3.88349514563107	Sham	6
226295	9	3	614	2	p2H	91	103	88.3495145631068	Sham	6
226296	9	3	614	1	p2H	3	103	2.9126213592233	Sham	6
226297	9	3	615	2	p2H	116	128	90.625	Sham	6
226298	9	3	615	4	p2H	2	128	1.5625	Sham	6
226299	9	3	615	3	p2H	5	128	3.90625	Sham	6
226300	9	3	615	1	p2H	5	128	3.90625	Sham	6
226301	9	3	616	4	p2L	16	109	14.6788990825688	Sham	6
226302	9	3	616	1	p2L	8	109	7.3394495412844	Sham	6
226303	9	3	616	3	p2L	26	109	23.8532110091743	Sham	6
226304	9	3	616	2	p2L	59	109	54.1284403669725	Sham	6
226305	9	3	617	1	p2H	8	89	8.98876404494382	Sham	6
226306	9	3	617	2	p2H	75	89	84.2696629213483	Sham	6
226307	9	3	617	4	p2H	4	89	4.49438202247191	Sham	6
226308	9	3	617	3	p2H	2	89	2.24719101123596	Sham	6
226309	9	3	618	1	p4	2	81	2.46913580246914	Sham	6
226310	9	3	618	3	p4	3	81	3.7037037037037	Sham	6
226311	9	3	618	2	p4	1	81	1.23456790123457	Sham	6
226312	9	3	618	4	p4	75	81	92.5925925925926	Sham	6
226313	9	3	619	3	p2H	5	138	3.6231884057971	Sham	6
226314	9	3	619	1	p2H	3	138	2.17391304347826	Sham	6
226315	9	3	619	2	p2H	124	138	89.8550724637681	Sham	6
226316	9	3	619	4	p2H	6	138	4.34782608695652	Sham	6
226317	9	3	62	4	p2H	10	87	11.4942528735632	Sham	6
226318	9	3	62	2	p2H	73	87	83.9080459770115	Sham	6
226319	9	3	62	1	p2H	3	87	3.44827586206897	Sham	6
226320	9	3	62	3	p2H	1	87	1.14942528735632	Sham	6
226321	9	3	620	4	p2H	0	71	0	Sham	6
226322	9	3	620	3	p2H	0	71	0	Sham	6
226323	9	3	620	2	p2H	70	71	98.5915492957747	Sham	6
226324	9	3	620	1	p2H	1	71	1.40845070422535	Sham	6
226325	9	3	621	4	p2H	1	63	1.58730158730159	Sham	6
226326	9	3	621	2	p2H	60	63	95.2380952380952	Sham	6
226327	9	3	621	1	p2H	0	63	0	Sham	6
226328	9	3	621	3	p2H	2	63	3.17460317460317	Sham	6
226329	9	3	622	2	p2H	85	100	85	Sham	6
226330	9	3	622	4	p2H	7	100	7	Sham	6
226331	9	3	622	1	p2H	3	100	3	Sham	6
226332	9	3	622	3	p2H	5	100	5	Sham	6
226333	9	3	623	1	p2L	9	99	9.09090909090909	Sham	6
226334	9	3	623	3	p2L	8	99	8.08080808080808	Sham	6
226335	9	3	623	4	p2L	12	99	12.1212121212121	Sham	6
226336	9	3	623	2	p2L	70	99	70.7070707070707	Sham	6
226337	9	3	624	2	p2H	77	99	77.7777777777778	Sham	6
226338	9	3	624	3	p2H	7	99	7.07070707070707	Sham	6
226339	9	3	624	1	p2H	9	99	9.09090909090909	Sham	6
226340	9	3	624	4	p2H	6	99	6.06060606060606	Sham	6
226341	9	3	625	4	p2H	3	77	3.8961038961039	Sham	6
226342	9	3	625	2	p2H	71	77	92.2077922077922	Sham	6
226343	9	3	625	1	p2H	2	77	2.5974025974026	Sham	6
226344	9	3	625	3	p2H	1	77	1.2987012987013	Sham	6
226345	9	3	626	2	p2H	54	69	78.2608695652174	Sham	6
226346	9	3	626	3	p2H	5	69	7.2463768115942	Sham	6
226347	9	3	626	1	p2H	8	69	11.5942028985507	Sham	6
226348	9	3	626	4	p2H	2	69	2.89855072463768	Sham	6
226349	9	3	627	4	p2H	6	127	4.7244094488189	Sham	6
226350	9	3	627	1	p2H	3	127	2.36220472440945	Sham	6
226351	9	3	627	3	p2H	6	127	4.7244094488189	Sham	6
226352	9	3	627	2	p2H	112	127	88.1889763779528	Sham	6
226353	9	3	628	4	p2H	4	163	2.45398773006135	Sham	6
226354	9	3	628	3	p2H	8	163	4.9079754601227	Sham	6
226355	9	3	628	1	p2H	8	163	4.9079754601227	Sham	6
226356	9	3	628	2	p2H	143	163	87.7300613496933	Sham	6
226357	9	3	629	1	p3	10	74	13.5135135135135	Sham	6
226358	9	3	629	3	p3	36	74	48.6486486486487	Sham	6
226359	9	3	629	4	p3	5	74	6.75675675675676	Sham	6
226360	9	3	629	2	p3	23	74	31.0810810810811	Sham	6
226361	9	3	63	2	p2H	105	118	88.9830508474576	Sham	6
226362	9	3	63	4	p2H	2	118	1.69491525423729	Sham	6
226363	9	3	63	1	p2H	4	118	3.38983050847458	Sham	6
226364	9	3	63	3	p2H	7	118	5.93220338983051	Sham	6
226365	9	3	630	4	p2H	3	114	2.63157894736842	Sham	6
226366	9	3	630	3	p2H	2	114	1.75438596491228	Sham	6
226367	9	3	630	1	p2H	9	114	7.89473684210526	Sham	6
226368	9	3	630	2	p2H	100	114	87.719298245614	Sham	6
226369	9	3	631	3	p3	40	63	63.4920634920635	Sham	6
226370	9	3	631	4	p3	7	63	11.1111111111111	Sham	6
226371	9	3	631	2	p3	13	63	20.6349206349206	Sham	6
226372	9	3	631	1	p3	3	63	4.76190476190476	Sham	6
226373	9	3	632	1	p2H	2	92	2.17391304347826	Sham	6
226374	9	3	632	3	p2H	2	92	2.17391304347826	Sham	6
226375	9	3	632	2	p2H	85	92	92.3913043478261	Sham	6
226376	9	3	632	4	p2H	3	92	3.26086956521739	Sham	6
226377	9	3	633	1	p2L	18	106	16.9811320754717	Sham	6
226378	9	3	633	3	p2L	33	106	31.1320754716981	Sham	6
226379	9	3	633	4	p2L	14	106	13.2075471698113	Sham	6
226380	9	3	633	2	p2L	41	106	38.6792452830189	Sham	6
226381	9	3	634	1	p2L	14	133	10.5263157894737	Sham	6
226382	9	3	634	2	p2L	71	133	53.3834586466165	Sham	6
226383	9	3	634	3	p2L	11	133	8.27067669172932	Sham	6
226384	9	3	634	4	p2L	37	133	27.8195488721804	Sham	6
226385	9	3	635	2	p2H	77	81	95.0617283950617	Sham	6
226386	9	3	635	1	p2H	1	81	1.23456790123457	Sham	6
226387	9	3	635	4	p2H	2	81	2.46913580246914	Sham	6
226388	9	3	635	3	p2H	1	81	1.23456790123457	Sham	6
226389	9	3	636	4	p2H	1	114	0.87719298245614	Sham	6
226390	9	3	636	3	p2H	5	114	4.3859649122807	Sham	6
226391	9	3	636	1	p2H	5	114	4.3859649122807	Sham	6
226392	9	3	636	2	p2H	103	114	90.3508771929825	Sham	6
226393	9	3	637	4	p2H	7	116	6.03448275862069	Sham	6
226394	9	3	637	3	p2H	6	116	5.17241379310345	Sham	6
226395	9	3	637	1	p2H	3	116	2.58620689655172	Sham	6
226396	9	3	637	2	p2H	100	116	86.2068965517241	Sham	6
226397	9	3	638	3	p2H	5	137	3.64963503649635	Sham	6
226398	9	3	638	1	p2H	10	137	7.2992700729927	Sham	6
226399	9	3	638	2	p2H	119	137	86.8613138686131	Sham	6
226400	9	3	638	4	p2H	3	137	2.18978102189781	Sham	6
226401	9	3	639	3	p3	47	75	62.6666666666667	Sham	6
226402	9	3	639	4	p3	5	75	6.66666666666667	Sham	6
226403	9	3	639	2	p3	8	75	10.6666666666667	Sham	6
226404	9	3	639	1	p3	15	75	20	Sham	6
226405	9	3	64	1	p2H	1	113	0.884955752212389	Sham	6
226406	9	3	64	3	p2H	0	113	0	Sham	6
226407	9	3	64	2	p2H	111	113	98.2300884955752	Sham	6
226408	9	3	64	4	p2H	1	113	0.884955752212389	Sham	6
226409	9	3	640	2	p2L	35	99	35.3535353535354	Sham	6
226410	9	3	640	4	p2L	14	99	14.1414141414141	Sham	6
226411	9	3	640	1	p2L	39	99	39.3939393939394	Sham	6
226412	9	3	640	3	p2L	11	99	11.1111111111111	Sham	6
226413	9	3	641	2	p4	18	48	37.5	Sham	6
226414	9	3	641	1	p4	7	48	14.5833333333333	Sham	6
226415	9	3	641	4	p4	20	48	41.6666666666667	Sham	6
226416	9	3	641	3	p4	3	48	6.25	Sham	6
226417	9	3	642	4	p2L	15	149	10.0671140939597	Sham	6
226418	9	3	642	3	p2L	24	149	16.1073825503356	Sham	6
226419	9	3	642	2	p2L	95	149	63.758389261745	Sham	6
226420	9	3	642	1	p2L	15	149	10.0671140939597	Sham	6
226421	9	3	643	3	p2L	16	82	19.5121951219512	Sham	6
226422	9	3	643	1	p2L	21	82	25.609756097561	Sham	6
226423	9	3	643	4	p2L	10	82	12.1951219512195	Sham	6
226424	9	3	643	2	p2L	35	82	42.6829268292683	Sham	6
226425	9	3	644	1	p2H	7	112	6.25	Sham	6
226426	9	3	644	2	p2H	97	112	86.6071428571429	Sham	6
226427	9	3	644	3	p2H	6	112	5.35714285714286	Sham	6
226428	9	3	644	4	p2H	2	112	1.78571428571429	Sham	6
226429	9	3	645	2	p4	10	58	17.2413793103448	Sham	6
226430	9	3	645	3	p4	4	58	6.89655172413793	Sham	6
226431	9	3	645	1	p4	6	58	10.3448275862069	Sham	6
226432	9	3	645	4	p4	38	58	65.5172413793103	Sham	6
226433	9	3	646	4	p2H	3	95	3.15789473684211	Sham	6
226434	9	3	646	1	p2H	7	95	7.36842105263158	Sham	6
226435	9	3	646	3	p2H	5	95	5.26315789473684	Sham	6
226436	9	3	646	2	p2H	80	95	84.2105263157895	Sham	6
226437	9	3	647	3	p3	16	53	30.188679245283	Sham	6
226438	9	3	647	4	p3	8	53	15.0943396226415	Sham	6
226439	9	3	647	2	p3	5	53	9.43396226415094	Sham	6
226440	9	3	647	1	p3	24	53	45.2830188679245	Sham	6
226441	9	3	648	4	p2H	6	105	5.71428571428571	Sham	6
226442	9	3	648	3	p2H	2	105	1.9047619047619	Sham	6
226443	9	3	648	1	p2H	6	105	5.71428571428571	Sham	6
226444	9	3	648	2	p2H	91	105	86.6666666666667	Sham	6
226445	9	3	649	4	p2L	0	30	0	Sham	6
226446	9	3	649	2	p2L	26	30	86.6666666666667	Sham	6
226447	9	3	649	1	p2L	1	30	3.33333333333333	Sham	6
226448	9	3	649	3	p2L	3	30	10	Sham	6
226449	9	3	65	1	p4	4	76	5.26315789473684	Sham	6
226450	9	3	65	3	p4	9	76	11.8421052631579	Sham	6
226451	9	3	65	2	p4	14	76	18.4210526315789	Sham	6
226452	9	3	65	4	p4	49	76	64.4736842105263	Sham	6
226453	9	3	650	1	p4	5	77	6.49350649350649	Sham	6
226454	9	3	650	2	p4	1	77	1.2987012987013	Sham	6
226455	9	3	650	3	p4	0	77	0	Sham	6
226456	9	3	650	4	p4	71	77	92.2077922077922	Sham	6
226457	9	3	651	1	p2L	9	105	8.57142857142857	Sham	6
226458	9	3	651	2	p2L	79	105	75.2380952380952	Sham	6
226459	9	3	651	3	p2L	11	105	10.4761904761905	Sham	6
226460	9	3	651	4	p2L	6	105	5.71428571428571	Sham	6
226461	9	3	652	3	p2H	6	124	4.83870967741935	Sham	6
226462	9	3	652	1	p2H	11	124	8.87096774193548	Sham	6
226463	9	3	652	2	p2H	101	124	81.4516129032258	Sham	6
226464	9	3	652	4	p2H	6	124	4.83870967741935	Sham	6
226465	9	3	653	1	p3	5	78	6.41025641025641	Sham	6
226466	9	3	653	2	p3	18	78	23.0769230769231	Sham	6
226467	9	3	653	3	p3	46	78	58.974358974359	Sham	6
226468	9	3	653	4	p3	9	78	11.5384615384615	Sham	6
226469	9	3	654	1	p2H	3	127	2.36220472440945	Sham	6
226470	9	3	654	3	p2H	4	127	3.1496062992126	Sham	6
226471	9	3	654	2	p2H	116	127	91.3385826771654	Sham	6
226472	9	3	654	4	p2H	4	127	3.1496062992126	Sham	6
226473	9	3	655	3	p2L	16	98	16.3265306122449	Sham	6
226474	9	3	655	1	p2L	15	98	15.3061224489796	Sham	6
226475	9	3	655	2	p2L	53	98	54.0816326530612	Sham	6
226476	9	3	655	4	p2L	14	98	14.2857142857143	Sham	6
226477	9	3	656	2	p2H	40	51	78.4313725490196	Sham	6
226478	9	3	656	4	p2H	4	51	7.84313725490196	Sham	6
226479	9	3	656	1	p2H	1	51	1.96078431372549	Sham	6
226480	9	3	656	3	p2H	6	51	11.7647058823529	Sham	6
226481	9	3	657	4	p2H	10	120	8.33333333333333	Sham	6
226482	9	3	657	3	p2H	3	120	2.5	Sham	6
226483	9	3	657	1	p2H	10	120	8.33333333333333	Sham	6
226484	9	3	657	2	p2H	97	120	80.8333333333333	Sham	6
226485	9	3	658	3	p4	3	52	5.76923076923077	Sham	6
226486	9	3	658	4	p4	40	52	76.9230769230769	Sham	6
226487	9	3	658	1	p4	3	52	5.76923076923077	Sham	6
226488	9	3	658	2	p4	6	52	11.5384615384615	Sham	6
226489	9	3	659	3	p2H	3	65	4.61538461538462	Sham	6
226490	9	3	659	4	p2H	5	65	7.69230769230769	Sham	6
226491	9	3	659	1	p2H	2	65	3.07692307692308	Sham	6
226492	9	3	659	2	p2H	55	65	84.6153846153846	Sham	6
226493	9	3	66	1	p2H	3	83	3.6144578313253	Sham	6
226494	9	3	66	3	p2H	2	83	2.40963855421687	Sham	6
226495	9	3	66	4	p2H	1	83	1.20481927710843	Sham	6
226496	9	3	66	2	p2H	77	83	92.7710843373494	Sham	6
226497	9	3	660	3	p2L	11	48	22.9166666666667	Sham	6
226498	9	3	660	1	p2L	14	48	29.1666666666667	Sham	6
226499	9	3	660	4	p2L	8	48	16.6666666666667	Sham	6
226500	9	3	660	2	p2L	15	48	31.25	Sham	6
226501	9	3	661	1	p2H	5	69	7.2463768115942	Sham	6
226502	9	3	661	3	p2H	6	69	8.69565217391304	Sham	6
226503	9	3	661	2	p2H	56	69	81.1594202898551	Sham	6
226504	9	3	661	4	p2H	2	69	2.89855072463768	Sham	6
226505	9	3	662	2	p1	8	85	9.41176470588235	Sham	6
226506	9	3	662	1	p1	65	85	76.4705882352941	Sham	6
226507	9	3	662	3	p1	5	85	5.88235294117647	Sham	6
226508	9	3	662	4	p1	7	85	8.23529411764706	Sham	6
226509	9	3	663	3	p2L	3	112	2.67857142857143	Sham	6
226510	9	3	663	4	p2L	20	112	17.8571428571429	Sham	6
226511	9	3	663	2	p2L	67	112	59.8214285714286	Sham	6
226512	9	3	663	1	p2L	22	112	19.6428571428571	Sham	6
226513	9	3	664	3	p4	0	39	0	Sham	6
226514	9	3	664	4	p4	33	39	84.6153846153846	Sham	6
226515	9	3	664	2	p4	2	39	5.12820512820513	Sham	6
226516	9	3	664	1	p4	4	39	10.2564102564103	Sham	6
226517	9	3	665	2	p2H	118	150	78.6666666666667	Sham	6
226518	9	3	665	3	p2H	8	150	5.33333333333333	Sham	6
226519	9	3	665	1	p2H	16	150	10.6666666666667	Sham	6
226520	9	3	665	4	p2H	8	150	5.33333333333333	Sham	6
226521	9	3	666	1	p2H	0	99	0	Sham	6
226522	9	3	666	3	p2H	0	99	0	Sham	6
226523	9	3	666	4	p2H	1	99	1.01010101010101	Sham	6
226524	9	3	666	2	p2H	98	99	98.989898989899	Sham	6
226525	9	3	667	1	p2H	5	101	4.95049504950495	Sham	6
226526	9	3	667	4	p2H	2	101	1.98019801980198	Sham	6
226527	9	3	667	2	p2H	86	101	85.1485148514851	Sham	6
226528	9	3	667	3	p2H	8	101	7.92079207920792	Sham	6
226529	9	3	668	3	p4	2	66	3.03030303030303	Sham	6
226530	9	3	668	4	p4	44	66	66.6666666666667	Sham	6
226531	9	3	668	2	p4	18	66	27.2727272727273	Sham	6
226532	9	3	668	1	p4	2	66	3.03030303030303	Sham	6
226533	9	3	669	3	p2L	7	80	8.75	Sham	6
226534	9	3	669	4	p2L	6	80	7.5	Sham	6
226535	9	3	669	2	p2L	51	80	63.75	Sham	6
226536	9	3	669	1	p2L	16	80	20	Sham	6
226537	9	3	67	4	p2H	8	144	5.55555555555556	Sham	6
226538	9	3	67	3	p2H	3	144	2.08333333333333	Sham	6
226539	9	3	67	2	p2H	126	144	87.5	Sham	6
226540	9	3	67	1	p2H	7	144	4.86111111111111	Sham	6
226541	9	3	670	4	p2H	6	126	4.76190476190476	Sham	6
226542	9	3	670	2	p2H	101	126	80.1587301587302	Sham	6
226543	9	3	670	1	p2H	4	126	3.17460317460317	Sham	6
226544	9	3	670	3	p2H	15	126	11.9047619047619	Sham	6
226545	9	3	671	4	p2H	5	108	4.62962962962963	Sham	6
226546	9	3	671	2	p2H	92	108	85.1851851851852	Sham	6
226547	9	3	671	3	p2H	6	108	5.55555555555556	Sham	6
226548	9	3	671	1	p2H	5	108	4.62962962962963	Sham	6
226549	9	3	672	3	p2L	11	126	8.73015873015873	Sham	6
226550	9	3	672	2	p2L	86	126	68.2539682539683	Sham	6
226551	9	3	672	1	p2L	12	126	9.52380952380952	Sham	6
226552	9	3	672	4	p2L	17	126	13.4920634920635	Sham	6
226553	9	3	673	2	p2H	78	88	88.6363636363636	Sham	6
226554	9	3	673	1	p2H	5	88	5.68181818181818	Sham	6
226555	9	3	673	3	p2H	4	88	4.54545454545455	Sham	6
226556	9	3	673	4	p2H	1	88	1.13636363636364	Sham	6
226557	9	3	674	3	p2H	4	78	5.12820512820513	Sham	6
226558	9	3	674	1	p2H	2	78	2.56410256410256	Sham	6
226559	9	3	674	2	p2H	69	78	88.4615384615385	Sham	6
226560	9	3	674	4	p2H	3	78	3.84615384615385	Sham	6
226561	9	3	675	2	p4	14	78	17.9487179487179	Sham	6
226562	9	3	675	1	p4	15	78	19.2307692307692	Sham	6
226563	9	3	675	3	p4	7	78	8.97435897435897	Sham	6
226564	9	3	675	4	p4	42	78	53.8461538461538	Sham	6
226565	9	3	676	3	p2H	1	70	1.42857142857143	Sham	6
226566	9	3	676	1	p2H	1	70	1.42857142857143	Sham	6
226567	9	3	676	4	p2H	0	70	0	Sham	6
226568	9	3	676	2	p2H	68	70	97.1428571428571	Sham	6
226569	9	3	677	1	p2H	1	95	1.05263157894737	Sham	6
226570	9	3	677	4	p2H	2	95	2.10526315789474	Sham	6
226571	9	3	677	3	p2H	2	95	2.10526315789474	Sham	6
226572	9	3	677	2	p2H	90	95	94.7368421052632	Sham	6
226573	9	3	678	1	p4	23	71	32.3943661971831	Sham	6
226574	9	3	678	3	p4	8	71	11.2676056338028	Sham	6
226575	9	3	678	4	p4	19	71	26.7605633802817	Sham	6
226576	9	3	678	2	p4	21	71	29.5774647887324	Sham	6
226577	9	3	679	2	p2H	58	66	87.8787878787879	Sham	6
226578	9	3	679	1	p2H	3	66	4.54545454545455	Sham	6
226579	9	3	679	3	p2H	1	66	1.51515151515152	Sham	6
226580	9	3	679	4	p2H	4	66	6.06060606060606	Sham	6
226581	9	3	68	2	p2H	103	125	82.4	Sham	6
226582	9	3	68	4	p2H	7	125	5.6	Sham	6
226583	9	3	68	1	p2H	5	125	4	Sham	6
226584	9	3	68	3	p2H	10	125	8	Sham	6
226585	9	3	680	2	p2H	85	89	95.5056179775281	Sham	6
226586	9	3	680	3	p2H	3	89	3.37078651685393	Sham	6
226587	9	3	680	1	p2H	0	89	0	Sham	6
226588	9	3	680	4	p2H	1	89	1.12359550561798	Sham	6
226589	9	3	681	3	p4	1	49	2.04081632653061	Sham	6
226590	9	3	681	4	p4	23	49	46.9387755102041	Sham	6
226591	9	3	681	2	p4	21	49	42.8571428571429	Sham	6
226592	9	3	681	1	p4	4	49	8.16326530612245	Sham	6
226593	9	3	682	3	p2H	8	148	5.40540540540541	Sham	6
226594	9	3	682	1	p2H	17	148	11.4864864864865	Sham	6
226595	9	3	682	4	p2H	8	148	5.40540540540541	Sham	6
226596	9	3	682	2	p2H	115	148	77.7027027027027	Sham	6
226597	9	3	683	1	p2H	9	150	6	Sham	6
226598	9	3	683	3	p2H	11	150	7.33333333333333	Sham	6
226599	9	3	683	4	p2H	4	150	2.66666666666667	Sham	6
226600	9	3	683	2	p2H	126	150	84	Sham	6
226601	9	3	684	3	p1	2	87	2.29885057471264	Sham	6
226602	9	3	684	1	p1	73	87	83.9080459770115	Sham	6
226603	9	3	684	4	p1	4	87	4.59770114942529	Sham	6
226604	9	3	684	2	p1	8	87	9.19540229885057	Sham	6
226605	9	3	685	4	p2H	4	66	6.06060606060606	Sham	6
226606	9	3	685	2	p2H	57	66	86.3636363636364	Sham	6
226607	9	3	685	1	p2H	3	66	4.54545454545455	Sham	6
226608	9	3	685	3	p2H	2	66	3.03030303030303	Sham	6
226609	9	3	686	2	p2H	81	88	92.0454545454545	Sham	6
226610	9	3	686	3	p2H	2	88	2.27272727272727	Sham	6
226611	9	3	686	1	p2H	4	88	4.54545454545455	Sham	6
226612	9	3	686	4	p2H	1	88	1.13636363636364	Sham	6
226613	9	3	687	3	p2H	3	97	3.09278350515464	Sham	6
226614	9	3	687	1	p2H	8	97	8.24742268041237	Sham	6
226615	9	3	687	4	p2H	5	97	5.15463917525773	Sham	6
226616	9	3	687	2	p2H	81	97	83.5051546391753	Sham	6
226617	9	3	688	3	p2H	8	117	6.83760683760684	Sham	6
226618	9	3	688	1	p2H	7	117	5.98290598290598	Sham	6
226619	9	3	688	4	p2H	11	117	9.4017094017094	Sham	6
226620	9	3	688	2	p2H	91	117	77.7777777777778	Sham	6
226621	9	3	689	1	p2H	10	78	12.8205128205128	Sham	6
226622	9	3	689	4	p2H	0	78	0	Sham	6
226623	9	3	689	2	p2H	66	78	84.6153846153846	Sham	6
226624	9	3	689	3	p2H	2	78	2.56410256410256	Sham	6
226625	9	3	69	1	p4	4	62	6.45161290322581	Sham	6
226626	9	3	69	3	p4	4	62	6.45161290322581	Sham	6
226627	9	3	69	2	p4	26	62	41.9354838709677	Sham	6
226628	9	3	69	4	p4	28	62	45.1612903225806	Sham	6
226629	9	3	690	2	p2H	119	131	90.8396946564885	Sham	6
226630	9	3	690	1	p2H	4	131	3.05343511450382	Sham	6
226631	9	3	690	3	p2H	3	131	2.29007633587786	Sham	6
226632	9	3	690	4	p2H	5	131	3.81679389312977	Sham	6
226633	9	3	691	2	p2H	61	64	95.3125	Sham	6
226634	9	3	691	1	p2H	1	64	1.5625	Sham	6
226635	9	3	691	3	p2H	1	64	1.5625	Sham	6
226636	9	3	691	4	p2H	1	64	1.5625	Sham	6
226637	9	3	692	2	p2H	97	116	83.6206896551724	Sham	6
226638	9	3	692	3	p2H	5	116	4.31034482758621	Sham	6
226639	9	3	692	1	p2H	8	116	6.89655172413793	Sham	6
226640	9	3	692	4	p2H	6	116	5.17241379310345	Sham	6
226641	9	3	693	2	p2H	66	84	78.5714285714286	Sham	6
226642	9	3	693	1	p2H	11	84	13.0952380952381	Sham	6
226643	9	3	693	3	p2H	3	84	3.57142857142857	Sham	6
226644	9	3	693	4	p2H	4	84	4.76190476190476	Sham	6
226645	9	3	694	3	p4	6	70	8.57142857142857	Sham	6
226646	9	3	694	4	p4	48	70	68.5714285714286	Sham	6
226647	9	3	694	2	p4	9	70	12.8571428571429	Sham	6
226648	9	3	694	1	p4	7	70	10	Sham	6
226649	9	3	695	3	p2H	2	107	1.86915887850467	Sham	6
226650	9	3	695	4	p2H	5	107	4.67289719626168	Sham	6
226651	9	3	695	1	p2H	2	107	1.86915887850467	Sham	6
226652	9	3	695	2	p2H	98	107	91.588785046729	Sham	6
226653	9	3	696	1	p2L	2	89	2.24719101123596	Sham	6
226654	9	3	696	3	p2L	23	89	25.8426966292135	Sham	6
226655	9	3	696	4	p2L	8	89	8.98876404494382	Sham	6
226656	9	3	696	2	p2L	56	89	62.9213483146067	Sham	6
226657	9	3	697	4	p2H	2	85	2.35294117647059	Sham	6
226658	9	3	697	3	p2H	3	85	3.52941176470588	Sham	6
226659	9	3	697	1	p2H	5	85	5.88235294117647	Sham	6
226660	9	3	697	2	p2H	75	85	88.2352941176471	Sham	6
226661	9	3	698	3	p2H	0	163	0	Sham	6
226662	9	3	698	2	p2H	160	163	98.159509202454	Sham	6
226663	9	3	698	4	p2H	1	163	0.613496932515337	Sham	6
226664	9	3	698	1	p2H	2	163	1.22699386503067	Sham	6
226665	9	3	699	3	p2H	2	88	2.27272727272727	Sham	6
226666	9	3	699	2	p2H	81	88	92.0454545454545	Sham	6
226667	9	3	699	1	p2H	1	88	1.13636363636364	Sham	6
226668	9	3	699	4	p2H	4	88	4.54545454545455	Sham	6
226669	9	3	7	4	p2L	4	94	4.25531914893617	Sham	6
226670	9	3	7	2	p2L	76	94	80.8510638297872	Sham	6
226671	9	3	7	1	p2L	5	94	5.31914893617021	Sham	6
226672	9	3	7	3	p2L	9	94	9.57446808510638	Sham	6
226673	9	3	70	1	p1	54	88	61.3636363636364	Sham	6
226674	9	3	70	2	p1	3	88	3.40909090909091	Sham	6
226675	9	3	70	4	p1	1	88	1.13636363636364	Sham	6
226676	9	3	70	3	p1	30	88	34.0909090909091	Sham	6
226677	9	3	700	3	p2H	11	113	9.73451327433628	Sham	6
226678	9	3	700	2	p2H	85	113	75.2212389380531	Sham	6
226679	9	3	700	4	p2H	10	113	8.84955752212389	Sham	6
226680	9	3	700	1	p2H	7	113	6.19469026548673	Sham	6
226681	9	3	701	4	p4	21	57	36.8421052631579	Sham	6
226682	9	3	701	2	p4	27	57	47.3684210526316	Sham	6
226683	9	3	701	1	p4	5	57	8.7719298245614	Sham	6
226684	9	3	701	3	p4	4	57	7.01754385964912	Sham	6
226685	9	3	702	3	p2L	0	68	0	Sham	6
226686	9	3	702	1	p2L	8	68	11.7647058823529	Sham	6
226687	9	3	702	4	p2L	11	68	16.1764705882353	Sham	6
226688	9	3	702	2	p2L	49	68	72.0588235294118	Sham	6
226689	9	3	703	2	p2H	127	136	93.3823529411765	Sham	6
226690	9	3	703	1	p2H	2	136	1.47058823529412	Sham	6
226691	9	3	703	3	p2H	3	136	2.20588235294118	Sham	6
226692	9	3	703	4	p2H	4	136	2.94117647058824	Sham	6
226693	9	3	704	1	p4	5	71	7.04225352112676	Sham	6
226694	9	3	704	3	p4	3	71	4.22535211267606	Sham	6
