## Supplementary material for "Statistical power and false positive rates for interdependent outcomes are strongly influenced by test type: Implications for behavioral neuroscience": S2: Sham1000_n10.csv (part 6 of 20)

	Session	Subject	Repetition	ChoiceOption	Phenotype	ChoiceCount	TotChoice	PctChoice	Injury	sampSize
101388	2	5	41	1	p3	9	82	10.9756097560976	Sham	10
101389	2	5	410	1	p2H	0	37	0	Sham	10
101390	2	5	410	2	p2H	36	37	97.2972972972973	Sham	10
101391	2	5	410	3	p2H	0	37	0	Sham	10
101392	2	5	410	4	p2H	1	37	2.7027027027027	Sham	10
101393	2	5	411	2	p4	22	70	31.4285714285714	Sham	10
101394	2	5	411	1	p4	10	70	14.2857142857143	Sham	10
101395	2	5	411	3	p4	6	70	8.57142857142857	Sham	10
101396	2	5	411	4	p4	32	70	45.7142857142857	Sham	10
101397	2	5	412	3	p2H	5	143	3.4965034965035	Sham	10
101398	2	5	412	1	p2H	6	143	4.1958041958042	Sham	10
101399	2	5	412	2	p2H	132	143	92.3076923076923	Sham	10
101400	2	5	412	4	p2H	0	143	0	Sham	10
101401	2	5	413	1	p2H	10	138	7.2463768115942	Sham	10
101402	2	5	413	2	p2H	115	138	83.3333333333333	Sham	10
101403	2	5	413	4	p2H	6	138	4.34782608695652	Sham	10
101404	2	5	413	3	p2H	7	138	5.07246376811594	Sham	10
101405	2	5	414	1	p2H	6	128	4.6875	Sham	10
101406	2	5	414	2	p2H	113	128	88.28125	Sham	10
101407	2	5	414	4	p2H	4	128	3.125	Sham	10
101408	2	5	414	3	p2H	5	128	3.90625	Sham	10
101409	2	5	415	3	p2L	3	69	4.34782608695652	Sham	10
101410	2	5	415	1	p2L	11	69	15.9420289855072	Sham	10
101411	2	5	415	2	p2L	53	69	76.8115942028985	Sham	10
101412	2	5	415	4	p2L	2	69	2.89855072463768	Sham	10
101413	2	5	416	1	p4	8	76	10.5263157894737	Sham	10
101414	2	5	416	2	p4	5	76	6.57894736842105	Sham	10
101415	2	5	416	4	p4	58	76	76.3157894736842	Sham	10
101416	2	5	416	3	p4	5	76	6.57894736842105	Sham	10
101417	2	5	417	1	p2H	1	113	0.884955752212389	Sham	10
101418	2	5	417	4	p2H	2	113	1.76991150442478	Sham	10
101419	2	5	417	2	p2H	108	113	95.5752212389381	Sham	10
101420	2	5	417	3	p2H	2	113	1.76991150442478	Sham	10
101421	2	5	418	4	p2H	7	57	12.280701754386	Sham	10
101422	2	5	418	3	p2H	1	57	1.75438596491228	Sham	10
101423	2	5	418	2	p2H	42	57	73.6842105263158	Sham	10
101424	2	5	418	1	p2H	7	57	12.280701754386	Sham	10
101425	2	5	419	4	p2H	5	125	4	Sham	10
101426	2	5	419	1	p2H	4	125	3.2	Sham	10
101427	2	5	419	3	p2H	8	125	6.4	Sham	10
101428	2	5	419	2	p2H	108	125	86.4	Sham	10
101429	2	5	42	4	p2H	2	83	2.40963855421687	Sham	10
101430	2	5	42	1	p2H	4	83	4.81927710843374	Sham	10
101431	2	5	42	3	p2H	1	83	1.20481927710843	Sham	10
101432	2	5	42	2	p2H	76	83	91.566265060241	Sham	10
101433	2	5	420	4	p4	20	40	50	Sham	10
101434	2	5	420	2	p4	9	40	22.5	Sham	10
101435	2	5	420	1	p4	6	40	15	Sham	10
101436	2	5	420	3	p4	5	40	12.5	Sham	10
101437	2	5	421	3	p2H	5	85	5.88235294117647	Sham	10
101438	2	5	421	2	p2H	74	85	87.0588235294118	Sham	10
101439	2	5	421	1	p2H	5	85	5.88235294117647	Sham	10
101440	2	5	421	4	p2H	1	85	1.17647058823529	Sham	10
101441	2	5	422	1	p2H	2	89	2.24719101123596	Sham	10
101442	2	5	422	2	p2H	82	89	92.1348314606742	Sham	10
101443	2	5	422	3	p2H	1	89	1.12359550561798	Sham	10
101444	2	5	422	4	p2H	4	89	4.49438202247191	Sham	10
101445	2	5	423	1	p2H	13	151	8.60927152317881	Sham	10
101446	2	5	423	2	p2H	121	151	80.1324503311258	Sham	10
101447	2	5	423	4	p2H	7	151	4.63576158940397	Sham	10
101448	2	5	423	3	p2H	10	151	6.62251655629139	Sham	10
101449	2	5	424	2	p2H	102	113	90.2654867256637	Sham	10
101450	2	5	424	1	p2H	5	113	4.42477876106195	Sham	10
101451	2	5	424	4	p2H	1	113	0.884955752212389	Sham	10
101452	2	5	424	3	p2H	5	113	4.42477876106195	Sham	10
101453	2	5	425	2	p2L	74	100	74	Sham	10
101454	2	5	425	3	p2L	14	100	14	Sham	10
101455	2	5	425	4	p2L	9	100	9	Sham	10
101456	2	5	425	1	p2L	3	100	3	Sham	10
101457	2	5	426	2	p2H	130	135	96.2962962962963	Sham	10
101458	2	5	426	1	p2H	2	135	1.48148148148148	Sham	10
101459	2	5	426	4	p2H	2	135	1.48148148148148	Sham	10
101460	2	5	426	3	p2H	1	135	0.740740740740741	Sham	10
101461	2	5	427	1	p2H	5	57	8.7719298245614	Sham	10
101462	2	5	427	4	p2H	5	57	8.7719298245614	Sham	10
101463	2	5	427	2	p2H	42	57	73.6842105263158	Sham	10
101464	2	5	427	3	p2H	5	57	8.7719298245614	Sham	10
101465	2	5	428	4	p2H	3	49	6.12244897959184	Sham	10
101466	2	5	428	1	p2H	8	49	16.3265306122449	Sham	10
101467	2	5	428	3	p2H	3	49	6.12244897959184	Sham	10
101468	2	5	428	2	p2H	35	49	71.4285714285714	Sham	10
101469	2	5	429	1	p2L	8	85	9.41176470588235	Sham	10
101470	2	5	429	2	p2L	65	85	76.4705882352941	Sham	10
101471	2	5	429	3	p2L	7	85	8.23529411764706	Sham	10
101472	2	5	429	4	p2L	5	85	5.88235294117647	Sham	10
101473	2	5	43	2	p2L	19	43	44.1860465116279	Sham	10
101474	2	5	43	4	p2L	13	43	30.2325581395349	Sham	10
101475	2	5	43	1	p2L	6	43	13.953488372093	Sham	10
101476	2	5	43	3	p2L	5	43	11.6279069767442	Sham	10
101477	2	5	430	3	p3	27	41	65.8536585365854	Sham	10
101478	2	5	430	4	p3	8	41	19.5121951219512	Sham	10
101479	2	5	430	1	p3	3	41	7.31707317073171	Sham	10
101480	2	5	430	2	p3	3	41	7.31707317073171	Sham	10
101481	2	5	431	4	p2H	0	33	0	Sham	10
101482	2	5	431	1	p2H	0	33	0	Sham	10
101483	2	5	431	3	p2H	1	33	3.03030303030303	Sham	10
101484	2	5	431	2	p2H	32	33	96.969696969697	Sham	10
101485	2	5	432	1	p2H	3	119	2.52100840336134	Sham	10
101486	2	5	432	3	p2H	4	119	3.36134453781513	Sham	10
101487	2	5	432	4	p2H	4	119	3.36134453781513	Sham	10
101488	2	5	432	2	p2H	108	119	90.7563025210084	Sham	10
101489	2	5	433	1	p2H	2	105	1.9047619047619	Sham	10
101490	2	5	433	4	p2H	4	105	3.80952380952381	Sham	10
101491	2	5	433	2	p2H	98	105	93.3333333333333	Sham	10
101492	2	5	433	3	p2H	1	105	0.952380952380952	Sham	10
101493	2	5	434	4	p2H	2	49	4.08163265306122	Sham	10
101494	2	5	434	3	p2H	2	49	4.08163265306122	Sham	10
101495	2	5	434	1	p2H	2	49	4.08163265306122	Sham	10
101496	2	5	434	2	p2H	43	49	87.7551020408163	Sham	10
101497	2	5	435	4	p3	10	68	14.7058823529412	Sham	10
101498	2	5	435	3	p3	23	68	33.8235294117647	Sham	10
101499	2	5	435	2	p3	23	68	33.8235294117647	Sham	10
101500	2	5	435	1	p3	12	68	17.6470588235294	Sham	10
101501	2	5	436	4	p2L	7	145	4.82758620689655	Sham	10
101502	2	5	436	2	p2L	110	145	75.8620689655172	Sham	10
101503	2	5	436	3	p2L	11	145	7.58620689655172	Sham	10
101504	2	5	436	1	p2L	17	145	11.7241379310345	Sham	10
101505	2	5	437	4	p2H	0	100	0	Sham	10
101506	2	5	437	2	p2H	96	100	96	Sham	10
101507	2	5	437	3	p2H	1	100	1	Sham	10
101508	2	5	437	1	p2H	3	100	3	Sham	10
101509	2	5	438	3	p2H	4	112	3.57142857142857	Sham	10
101510	2	5	438	1	p2H	8	112	7.14285714285714	Sham	10
101511	2	5	438	2	p2H	93	112	83.0357142857143	Sham	10
101512	2	5	438	4	p2H	7	112	6.25	Sham	10
101513	2	5	439	2	p2H	61	80	76.25	Sham	10
101514	2	5	439	4	p2H	6	80	7.5	Sham	10
101515	2	5	439	1	p2H	8	80	10	Sham	10
101516	2	5	439	3	p2H	5	80	6.25	Sham	10
101517	2	5	44	4	p3	6	64	9.375	Sham	10
101518	2	5	44	2	p3	4	64	6.25	Sham	10
101519	2	5	44	3	p3	49	64	76.5625	Sham	10
101520	2	5	44	1	p3	5	64	7.8125	Sham	10
101521	2	5	440	4	p2H	5	173	2.89017341040462	Sham	10
101522	2	5	440	3	p2H	7	173	4.04624277456647	Sham	10
101523	2	5	440	1	p2H	8	173	4.6242774566474	Sham	10
101524	2	5	440	2	p2H	153	173	88.4393063583815	Sham	10
101525	2	5	441	4	p2H	1	72	1.38888888888889	Sham	10
101526	2	5	441	3	p2H	5	72	6.94444444444444	Sham	10
101527	2	5	441	1	p2H	5	72	6.94444444444444	Sham	10
101528	2	5	441	2	p2H	61	72	84.7222222222222	Sham	10
101529	2	5	442	3	p2H	1	38	2.63157894736842	Sham	10
101530	2	5	442	1	p2H	1	38	2.63157894736842	Sham	10
101531	2	5	442	2	p2H	32	38	84.2105263157895	Sham	10
101532	2	5	442	4	p2H	4	38	10.5263157894737	Sham	10
101533	2	5	443	1	p2H	1	99	1.01010101010101	Sham	10
101534	2	5	443	2	p2H	95	99	95.959595959596	Sham	10
101535	2	5	443	4	p2H	1	99	1.01010101010101	Sham	10
101536	2	5	443	3	p2H	2	99	2.02020202020202	Sham	10
101537	2	5	444	4	p2H	4	100	4	Sham	10
101538	2	5	444	3	p2H	3	100	3	Sham	10
101539	2	5	444	1	p2H	4	100	4	Sham	10
101540	2	5	444	2	p2H	89	100	89	Sham	10
101541	2	5	445	2	p4	10	44	22.7272727272727	Sham	10
101542	2	5	445	1	p4	6	44	13.6363636363636	Sham	10
101543	2	5	445	3	p4	2	44	4.54545454545455	Sham	10
101544	2	5	445	4	p4	26	44	59.0909090909091	Sham	10
101545	2	5	446	4	p2H	4	66	6.06060606060606	Sham	10
101546	2	5	446	3	p2H	1	66	1.51515151515152	Sham	10
101547	2	5	446	1	p2H	5	66	7.57575757575758	Sham	10
101548	2	5	446	2	p2H	56	66	84.8484848484848	Sham	10
101549	2	5	447	4	p2H	3	107	2.80373831775701	Sham	10
101550	2	5	447	3	p2H	3	107	2.80373831775701	Sham	10
101551	2	5	447	1	p2H	7	107	6.54205607476635	Sham	10
101552	2	5	447	2	p2H	94	107	87.8504672897196	Sham	10
101553	2	5	448	1	p2H	2	118	1.69491525423729	Sham	10
101554	2	5	448	2	p2H	111	118	94.0677966101695	Sham	10
101555	2	5	448	3	p2H	1	118	0.847457627118644	Sham	10
101556	2	5	448	4	p2H	4	118	3.38983050847458	Sham	10
101557	2	5	449	4	p2L	3	122	2.45901639344262	Sham	10
101558	2	5	449	3	p2L	14	122	11.4754098360656	Sham	10
101559	2	5	449	2	p2L	101	122	82.7868852459016	Sham	10
101560	2	5	449	1	p2L	4	122	3.27868852459016	Sham	10
101561	2	5	45	4	p2H	5	140	3.57142857142857	Sham	10
101562	2	5	45	2	p2H	131	140	93.5714285714286	Sham	10
101563	2	5	45	3	p2H	1	140	0.714285714285714	Sham	10
101564	2	5	45	1	p2H	3	140	2.14285714285714	Sham	10
101565	2	5	450	4	p2H	2	100	2	Sham	10
101566	2	5	450	1	p2H	5	100	5	Sham	10
101567	2	5	450	3	p2H	0	100	0	Sham	10
101568	2	5	450	2	p2H	93	100	93	Sham	10
101569	2	5	451	2	p4	18	81	22.2222222222222	Sham	10
101570	2	5	451	1	p4	10	81	12.3456790123457	Sham	10
101571	2	5	451	3	p4	8	81	9.87654320987654	Sham	10
101572	2	5	451	4	p4	45	81	55.5555555555556	Sham	10
101573	2	5	452	4	p2H	5	119	4.20168067226891	Sham	10
101574	2	5	452	3	p2H	4	119	3.36134453781513	Sham	10
101575	2	5	452	1	p2H	8	119	6.72268907563025	Sham	10
101576	2	5	452	2	p2H	102	119	85.7142857142857	Sham	10
101577	2	5	453	2	p4	25	61	40.9836065573771	Sham	10
101578	2	5	453	1	p4	4	61	6.55737704918033	Sham	10
101579	2	5	453	3	p4	5	61	8.19672131147541	Sham	10
101580	2	5	453	4	p4	27	61	44.2622950819672	Sham	10
101581	2	5	454	4	p3	9	60	15	Sham	10
101582	2	5	454	3	p3	33	60	55	Sham	10
101583	2	5	454	1	p3	10	60	16.6666666666667	Sham	10
101584	2	5	454	2	p3	8	60	13.3333333333333	Sham	10
101585	2	5	455	4	p4	35	71	49.2957746478873	Sham	10
101586	2	5	455	1	p4	17	71	23.943661971831	Sham	10
101587	2	5	455	2	p4	14	71	19.7183098591549	Sham	10
101588	2	5	455	3	p4	5	71	7.04225352112676	Sham	10
101589	2	5	456	3	p2L	17	104	16.3461538461538	Sham	10
101590	2	5	456	2	p2L	56	104	53.8461538461538	Sham	10
101591	2	5	456	4	p2L	14	104	13.4615384615385	Sham	10
101592	2	5	456	1	p2L	17	104	16.3461538461538	Sham	10
101593	2	5	457	4	p2H	0	105	0	Sham	10
101594	2	5	457	3	p2H	0	105	0	Sham	10
101595	2	5	457	1	p2H	4	105	3.80952380952381	Sham	10
101596	2	5	457	2	p2H	101	105	96.1904761904762	Sham	10
101597	2	5	458	2	p2L	23	41	56.0975609756098	Sham	10
101598	2	5	458	1	p2L	6	41	14.6341463414634	Sham	10
101599	2	5	458	3	p2L	2	41	4.8780487804878	Sham	10
101600	2	5	458	4	p2L	10	41	24.390243902439	Sham	10
101601	2	5	459	1	p2H	2	63	3.17460317460317	Sham	10
101602	2	5	459	3	p2H	2	63	3.17460317460317	Sham	10
101603	2	5	459	2	p2H	58	63	92.0634920634921	Sham	10
101604	2	5	459	4	p2H	1	63	1.58730158730159	Sham	10
101605	2	5	46	2	p2H	106	124	85.4838709677419	Sham	10
101606	2	5	46	3	p2H	5	124	4.03225806451613	Sham	10
101607	2	5	46	4	p2H	9	124	7.25806451612903	Sham	10
101608	2	5	46	1	p2H	4	124	3.2258064516129	Sham	10
101609	2	5	460	2	p2H	73	83	87.9518072289157	Sham	10
101610	2	5	460	3	p2H	4	83	4.81927710843374	Sham	10
101611	2	5	460	4	p2H	4	83	4.81927710843374	Sham	10
101612	2	5	460	1	p2H	2	83	2.40963855421687	Sham	10
101613	2	5	461	4	p2H	4	150	2.66666666666667	Sham	10
101614	2	5	461	1	p2H	7	150	4.66666666666667	Sham	10
101615	2	5	461	3	p2H	7	150	4.66666666666667	Sham	10
101616	2	5	461	2	p2H	132	150	88	Sham	10
101617	2	5	462	3	p2L	9	89	10.1123595505618	Sham	10
101618	2	5	462	4	p2L	10	89	11.2359550561798	Sham	10
101619	2	5	462	1	p2L	4	89	4.49438202247191	Sham	10
101620	2	5	462	2	p2L	66	89	74.1573033707865	Sham	10
101621	2	5	463	1	p2H	4	111	3.6036036036036	Sham	10
101622	2	5	463	3	p2H	2	111	1.8018018018018	Sham	10
101623	2	5	463	2	p2H	97	111	87.3873873873874	Sham	10
101624	2	5	463	4	p2H	8	111	7.20720720720721	Sham	10
101625	2	5	464	2	p2L	80	126	63.4920634920635	Sham	10
101626	2	5	464	3	p2L	16	126	12.6984126984127	Sham	10
101627	2	5	464	4	p2L	5	126	3.96825396825397	Sham	10
101628	2	5	464	1	p2L	25	126	19.8412698412698	Sham	10
101629	2	5	465	1	p2H	5	77	6.49350649350649	Sham	10
101630	2	5	465	4	p2H	3	77	3.8961038961039	Sham	10
101631	2	5	465	2	p2H	66	77	85.7142857142857	Sham	10
101632	2	5	465	3	p2H	3	77	3.8961038961039	Sham	10
101633	2	5	466	3	p2L	14	74	18.9189189189189	Sham	10
101634	2	5	466	2	p2L	54	74	72.972972972973	Sham	10
101635	2	5	466	4	p2L	4	74	5.40540540540541	Sham	10
101636	2	5	466	1	p2L	2	74	2.7027027027027	Sham	10
101637	2	5	467	1	p2H	16	153	10.4575163398693	Sham	10
101638	2	5	467	2	p2H	118	153	77.124183006536	Sham	10
101639	2	5	467	4	p2H	15	153	9.80392156862745	Sham	10
101640	2	5	467	3	p2H	4	153	2.61437908496732	Sham	10
101641	2	5	468	2	p2H	88	97	90.7216494845361	Sham	10
101642	2	5	468	4	p2H	2	97	2.06185567010309	Sham	10
101643	2	5	468	1	p2H	4	97	4.12371134020619	Sham	10
101644	2	5	468	3	p2H	3	97	3.09278350515464	Sham	10
101645	2	5	469	2	p4	3	55	5.45454545454545	Sham	10
101646	2	5	469	4	p4	27	55	49.0909090909091	Sham	10
101647	2	5	469	1	p4	17	55	30.9090909090909	Sham	10
101648	2	5	469	3	p4	8	55	14.5454545454545	Sham	10
101649	2	5	47	3	p2H	2	71	2.8169014084507	Sham	10
101650	2	5	47	1	p2H	3	71	4.22535211267606	Sham	10
101651	2	5	47	2	p2H	65	71	91.5492957746479	Sham	10
101652	2	5	47	4	p2H	1	71	1.40845070422535	Sham	10
101653	2	5	470	2	p2L	27	68	39.7058823529412	Sham	10
101654	2	5	470	1	p2L	20	68	29.4117647058824	Sham	10
101655	2	5	470	3	p2L	9	68	13.2352941176471	Sham	10
101656	2	5	470	4	p2L	12	68	17.6470588235294	Sham	10
101657	2	5	471	4	p2H	3	135	2.22222222222222	Sham	10
101658	2	5	471	3	p2H	5	135	3.7037037037037	Sham	10
101659	2	5	471	2	p2H	127	135	94.0740740740741	Sham	10
101660	2	5	471	1	p2H	0	135	0	Sham	10
101661	2	5	472	1	p2H	2	112	1.78571428571429	Sham	10
101662	2	5	472	2	p2H	106	112	94.6428571428571	Sham	10
101663	2	5	472	3	p2H	4	112	3.57142857142857	Sham	10
101664	2	5	472	4	p2H	0	112	0	Sham	10
101665	2	5	473	3	p3	26	49	53.0612244897959	Sham	10
101666	2	5	473	2	p3	10	49	20.4081632653061	Sham	10
101667	2	5	473	4	p3	3	49	6.12244897959184	Sham	10
101668	2	5	473	1	p3	10	49	20.4081632653061	Sham	10
101669	2	5	474	3	p2H	4	122	3.27868852459016	Sham	10
101670	2	5	474	1	p2H	5	122	4.0983606557377	Sham	10
101671	2	5	474	2	p2H	106	122	86.8852459016393	Sham	10
101672	2	5	474	4	p2H	7	122	5.73770491803279	Sham	10
101673	2	5	475	1	p2H	4	104	3.84615384615385	Sham	10
101674	2	5	475	2	p2H	97	104	93.2692307692308	Sham	10
101675	2	5	475	4	p2H	1	104	0.961538461538462	Sham	10
101676	2	5	475	3	p2H	2	104	1.92307692307692	Sham	10
101677	2	5	476	1	p2H	1	114	0.87719298245614	Sham	10
101678	2	5	476	2	p2H	105	114	92.1052631578947	Sham	10
101679	2	5	476	4	p2H	6	114	5.26315789473684	Sham	10
101680	2	5	476	3	p2H	2	114	1.75438596491228	Sham	10
101681	2	5	477	2	p2L	71	101	70.2970297029703	Sham	10
101682	2	5	477	1	p2L	15	101	14.8514851485149	Sham	10
101683	2	5	477	4	p2L	4	101	3.96039603960396	Sham	10
101684	2	5	477	3	p2L	11	101	10.8910891089109	Sham	10
101685	2	5	478	1	p2H	2	107	1.86915887850467	Sham	10
101686	2	5	478	4	p2H	3	107	2.80373831775701	Sham	10
101687	2	5	478	2	p2H	101	107	94.392523364486	Sham	10
101688	2	5	478	3	p2H	1	107	0.934579439252336	Sham	10
101689	2	5	479	4	p2H	3	90	3.33333333333333	Sham	10
101690	2	5	479	3	p2H	2	90	2.22222222222222	Sham	10
101691	2	5	479	2	p2H	78	90	86.6666666666667	Sham	10
101692	2	5	479	1	p2H	7	90	7.77777777777778	Sham	10
101693	2	5	48	2	p2L	35	83	42.1686746987952	Sham	10
101694	2	5	48	3	p2L	17	83	20.4819277108434	Sham	10
101695	2	5	48	4	p2L	14	83	16.8674698795181	Sham	10
101696	2	5	48	1	p2L	17	83	20.4819277108434	Sham	10
101697	2	5	480	4	p2L	0	51	0	Sham	10
101698	2	5	480	2	p2L	40	51	78.4313725490196	Sham	10
101699	2	5	480	3	p2L	6	51	11.7647058823529	Sham	10
101700	2	5	480	1	p2L	5	51	9.80392156862745	Sham	10
101701	2	5	481	4	p2H	0	99	0	Sham	10
101702	2	5	481	1	p2H	1	99	1.01010101010101	Sham	10
101703	2	5	481	3	p2H	1	99	1.01010101010101	Sham	10
101704	2	5	481	2	p2H	97	99	97.979797979798	Sham	10
101705	2	5	482	3	p2H	5	106	4.71698113207547	Sham	10
101706	2	5	482	2	p2H	91	106	85.8490566037736	Sham	10
101707	2	5	482	1	p2H	8	106	7.54716981132075	Sham	10
101708	2	5	482	4	p2H	2	106	1.88679245283019	Sham	10
101709	2	5	483	1	p2H	2	96	2.08333333333333	Sham	10
101710	2	5	483	2	p2H	88	96	91.6666666666667	Sham	10
101711	2	5	483	3	p2H	4	96	4.16666666666667	Sham	10
101712	2	5	483	4	p2H	2	96	2.08333333333333	Sham	10
101713	2	5	484	2	p4	4	46	8.69565217391304	Sham	10
101714	2	5	484	1	p4	1	46	2.17391304347826	Sham	10
101715	2	5	484	3	p4	1	46	2.17391304347826	Sham	10
101716	2	5	484	4	p4	40	46	86.9565217391304	Sham	10
101717	2	5	485	1	p2H	4	123	3.2520325203252	Sham	10
101718	2	5	485	2	p2H	110	123	89.4308943089431	Sham	10
101719	2	5	485	4	p2H	3	123	2.4390243902439	Sham	10
101720	2	5	485	3	p2H	6	123	4.8780487804878	Sham	10
101721	2	5	486	3	p3	21	54	38.8888888888889	Sham	10
101722	2	5	486	4	p3	13	54	24.0740740740741	Sham	10
101723	2	5	486	2	p3	13	54	24.0740740740741	Sham	10
101724	2	5	486	1	p3	7	54	12.962962962963	Sham	10
101725	2	5	487	2	p2H	59	74	79.7297297297297	Sham	10
101726	2	5	487	1	p2H	9	74	12.1621621621622	Sham	10
101727	2	5	487	4	p2H	1	74	1.35135135135135	Sham	10
101728	2	5	487	3	p2H	5	74	6.75675675675676	Sham	10
101729	2	5	488	2	p2H	70	77	90.9090909090909	Sham	10
101730	2	5	488	1	p2H	1	77	1.2987012987013	Sham	10
101731	2	5	488	4	p2H	1	77	1.2987012987013	Sham	10
101732	2	5	488	3	p2H	5	77	6.49350649350649	Sham	10
101733	2	5	489	1	p2H	5	113	4.42477876106195	Sham	10
101734	2	5	489	4	p2H	9	113	7.9646017699115	Sham	10
101735	2	5	489	2	p2H	98	113	86.7256637168142	Sham	10
101736	2	5	489	3	p2H	1	113	0.884955752212389	Sham	10
101737	2	5	49	2	p2L	46	85	54.1176470588235	Sham	10
101738	2	5	49	3	p2L	7	85	8.23529411764706	Sham	10
101739	2	5	49	4	p2L	16	85	18.8235294117647	Sham	10
101740	2	5	49	1	p2L	16	85	18.8235294117647	Sham	10
101741	2	5	490	3	p2L	11	111	9.90990990990991	Sham	10
101742	2	5	490	1	p2L	31	111	27.9279279279279	Sham	10
101743	2	5	490	2	p2L	60	111	54.0540540540541	Sham	10
101744	2	5	490	4	p2L	9	111	8.10810810810811	Sham	10
101745	2	5	491	4	p2H	6	110	5.45454545454545	Sham	10
101746	2	5	491	1	p2H	13	110	11.8181818181818	Sham	10
101747	2	5	491	3	p2H	12	110	10.9090909090909	Sham	10
101748	2	5	491	2	p2H	79	110	71.8181818181818	Sham	10
101749	2	5	492	4	p2H	4	107	3.73831775700935	Sham	10
101750	2	5	492	1	p2H	6	107	5.60747663551402	Sham	10
101751	2	5	492	3	p2H	5	107	4.67289719626168	Sham	10
101752	2	5	492	2	p2H	92	107	85.981308411215	Sham	10
101753	2	5	493	1	p2H	6	84	7.14285714285714	Sham	10
101754	2	5	493	3	p2H	9	84	10.7142857142857	Sham	10
101755	2	5	493	4	p2H	6	84	7.14285714285714	Sham	10
101756	2	5	493	2	p2H	63	84	75	Sham	10
101757	2	5	494	2	p2L	50	120	41.6666666666667	Sham	10
101758	2	5	494	4	p2L	38	120	31.6666666666667	Sham	10
101759	2	5	494	1	p2L	18	120	15	Sham	10
101760	2	5	494	3	p2L	14	120	11.6666666666667	Sham	10
101761	2	5	495	1	p2H	19	137	13.8686131386861	Sham	10
101762	2	5	495	4	p2H	14	137	10.2189781021898	Sham	10
101763	2	5	495	2	p2H	93	137	67.8832116788321	Sham	10
101764	2	5	495	3	p2H	11	137	8.02919708029197	Sham	10
101765	2	5	496	4	p2H	3	91	3.2967032967033	Sham	10
101766	2	5	496	3	p2H	2	91	2.1978021978022	Sham	10
101767	2	5	496	1	p2H	4	91	4.3956043956044	Sham	10
101768	2	5	496	2	p2H	82	91	90.1098901098901	Sham	10
101769	2	5	497	2	p3	4	61	6.55737704918033	Sham	10
101770	2	5	497	4	p3	8	61	13.1147540983607	Sham	10
101771	2	5	497	3	p3	46	61	75.4098360655738	Sham	10
101772	2	5	497	1	p3	3	61	4.91803278688525	Sham	10
101773	2	5	498	4	p2L	12	43	27.906976744186	Sham	10
101774	2	5	498	3	p2L	5	43	11.6279069767442	Sham	10
101775	2	5	498	1	p2L	5	43	11.6279069767442	Sham	10
101776	2	5	498	2	p2L	21	43	48.8372093023256	Sham	10
101777	2	5	499	3	p2L	6	90	6.66666666666667	Sham	10
101778	2	5	499	2	p2L	67	90	74.4444444444444	Sham	10
101779	2	5	499	4	p2L	9	90	10	Sham	10
101780	2	5	499	1	p2L	8	90	8.88888888888889	Sham	10
101781	2	5	5	2	p4	8	76	10.5263157894737	Sham	10
101782	2	5	5	3	p4	2	76	2.63157894736842	Sham	10
101783	2	5	5	4	p4	61	76	80.2631578947368	Sham	10
101784	2	5	5	1	p4	5	76	6.57894736842105	Sham	10
101785	2	5	50	1	p2H	11	170	6.47058823529412	Sham	10
101786	2	5	50	2	p2H	142	170	83.5294117647059	Sham	10
101787	2	5	50	4	p2H	5	170	2.94117647058824	Sham	10
101788	2	5	50	3	p2H	12	170	7.05882352941176	Sham	10
101789	2	5	500	4	p2H	9	130	6.92307692307692	Sham	10
101790	2	5	500	2	p2H	85	130	65.3846153846154	Sham	10
101791	2	5	500	3	p2H	22	130	16.9230769230769	Sham	10
101792	2	5	500	1	p2H	14	130	10.7692307692308	Sham	10
101793	2	5	501	3	p2H	6	161	3.72670807453416	Sham	10
101794	2	5	501	1	p2H	5	161	3.1055900621118	Sham	10
101795	2	5	501	2	p2H	145	161	90.0621118012422	Sham	10
101796	2	5	501	4	p2H	5	161	3.1055900621118	Sham	10
101797	2	5	502	2	p2H	85	96	88.5416666666667	Sham	10
101798	2	5	502	4	p2H	1	96	1.04166666666667	Sham	10
101799	2	5	502	1	p2H	4	96	4.16666666666667	Sham	10
101800	2	5	502	3	p2H	6	96	6.25	Sham	10
101801	2	5	503	2	p3	13	73	17.8082191780822	Sham	10
101802	2	5	503	3	p3	38	73	52.0547945205479	Sham	10
101803	2	5	503	4	p3	13	73	17.8082191780822	Sham	10
101804	2	5	503	1	p3	9	73	12.3287671232877	Sham	10
101805	2	5	504	1	p4	9	58	15.5172413793103	Sham	10
101806	2	5	504	2	p4	7	58	12.0689655172414	Sham	10
101807	2	5	504	3	p4	7	58	12.0689655172414	Sham	10
101808	2	5	504	4	p4	35	58	60.3448275862069	Sham	10
101809	2	5	505	4	p2H	0	53	0	Sham	10
101810	2	5	505	3	p2H	2	53	3.77358490566038	Sham	10
101811	2	5	505	1	p2H	2	53	3.77358490566038	Sham	10
101812	2	5	505	2	p2H	49	53	92.4528301886792	Sham	10
101813	2	5	506	4	p2H	4	103	3.88349514563107	Sham	10
101814	2	5	506	3	p2H	1	103	0.970873786407767	Sham	10
101815	2	5	506	1	p2H	2	103	1.94174757281553	Sham	10
101816	2	5	506	2	p2H	96	103	93.2038834951456	Sham	10
101817	2	5	507	3	p2L	19	65	29.2307692307692	Sham	10
101818	2	5	507	2	p2L	32	65	49.2307692307692	Sham	10
101819	2	5	507	4	p2L	5	65	7.69230769230769	Sham	10
101820	2	5	507	1	p2L	9	65	13.8461538461538	Sham	10
101821	2	5	508	3	p2H	11	146	7.53424657534247	Sham	10
101822	2	5	508	1	p2H	10	146	6.84931506849315	Sham	10
101823	2	5	508	2	p2H	112	146	76.7123287671233	Sham	10
101824	2	5	508	4	p2H	13	146	8.9041095890411	Sham	10
101825	2	5	509	2	p2L	58	71	81.6901408450704	Sham	10
101826	2	5	509	1	p2L	3	71	4.22535211267606	Sham	10
101827	2	5	509	3	p2L	7	71	9.85915492957746	Sham	10
101828	2	5	509	4	p2L	3	71	4.22535211267606	Sham	10
101829	2	5	51	2	p2L	70	88	79.5454545454545	Sham	10
101830	2	5	51	3	p2L	3	88	3.40909090909091	Sham	10
101831	2	5	51	4	p2L	6	88	6.81818181818182	Sham	10
101832	2	5	51	1	p2L	9	88	10.2272727272727	Sham	10
101833	2	5	510	1	p2H	1	28	3.57142857142857	Sham	10
101834	2	5	510	2	p2H	25	28	89.2857142857143	Sham	10
101835	2	5	510	4	p2H	1	28	3.57142857142857	Sham	10
101836	2	5	510	3	p2H	1	28	3.57142857142857	Sham	10
101837	2	5	511	4	p2H	5	98	5.10204081632653	Sham	10
101838	2	5	511	3	p2H	6	98	6.12244897959184	Sham	10
101839	2	5	511	1	p2H	2	98	2.04081632653061	Sham	10
101840	2	5	511	2	p2H	85	98	86.734693877551	Sham	10
101841	2	5	512	4	p2H	2	49	4.08163265306122	Sham	10
101842	2	5	512	3	p2H	1	49	2.04081632653061	Sham	10
101843	2	5	512	1	p2H	0	49	0	Sham	10
101844	2	5	512	2	p2H	46	49	93.8775510204082	Sham	10
101845	2	5	513	1	p2L	3	50	6	Sham	10
101846	2	5	513	2	p2L	31	50	62	Sham	10
101847	2	5	513	4	p2L	5	50	10	Sham	10
101848	2	5	513	3	p2L	11	50	22	Sham	10
101849	2	5	514	4	p2H	5	126	3.96825396825397	Sham	10
101850	2	5	514	3	p2H	3	126	2.38095238095238	Sham	10
101851	2	5	514	1	p2H	3	126	2.38095238095238	Sham	10
101852	2	5	514	2	p2H	115	126	91.2698412698413	Sham	10
101853	2	5	515	1	p2H	1	48	2.08333333333333	Sham	10
101854	2	5	515	2	p2H	47	48	97.9166666666667	Sham	10
101855	2	5	515	3	p2H	0	48	0	Sham	10
101856	2	5	515	4	p2H	0	48	0	Sham	10
101857	2	5	516	2	p3	8	35	22.8571428571429	Sham	10
101858	2	5	516	1	p3	6	35	17.1428571428571	Sham	10
101859	2	5	516	4	p3	3	35	8.57142857142857	Sham	10
101860	2	5	516	3	p3	18	35	51.4285714285714	Sham	10
101861	2	5	517	4	p2H	4	144	2.77777777777778	Sham	10
101862	2	5	517	1	p2H	7	144	4.86111111111111	Sham	10
101863	2	5	517	3	p2H	9	144	6.25	Sham	10
101864	2	5	517	2	p2H	124	144	86.1111111111111	Sham	10
101865	2	5	518	4	p2H	10	89	11.2359550561798	Sham	10
101866	2	5	518	3	p2H	7	89	7.86516853932584	Sham	10
101867	2	5	518	1	p2H	5	89	5.61797752808989	Sham	10
101868	2	5	518	2	p2H	67	89	75.2808988764045	Sham	10
101869	2	5	519	4	p2H	2	59	3.38983050847458	Sham	10
101870	2	5	519	3	p2H	2	59	3.38983050847458	Sham	10
101871	2	5	519	1	p2H	3	59	5.08474576271187	Sham	10
101872	2	5	519	2	p2H	52	59	88.135593220339	Sham	10
101873	2	5	52	1	p2H	10	138	7.2463768115942	Sham	10
101874	2	5	52	2	p2H	124	138	89.8550724637681	Sham	10
101875	2	5	52	4	p2H	3	138	2.17391304347826	Sham	10
101876	2	5	52	3	p2H	1	138	0.72463768115942	Sham	10
101877	2	5	520	1	p2H	7	137	5.10948905109489	Sham	10
101878	2	5	520	3	p2H	5	137	3.64963503649635	Sham	10
101879	2	5	520	2	p2H	118	137	86.1313868613139	Sham	10
101880	2	5	520	4	p2H	7	137	5.10948905109489	Sham	10
101881	2	5	521	2	p2H	80	91	87.9120879120879	Sham	10
101882	2	5	521	4	p2H	1	91	1.0989010989011	Sham	10
101883	2	5	521	3	p2H	4	91	4.3956043956044	Sham	10
101884	2	5	521	1	p2H	6	91	6.59340659340659	Sham	10
101885	2	5	522	3	p4	8	59	13.5593220338983	Sham	10
101886	2	5	522	4	p4	37	59	62.7118644067797	Sham	10
101887	2	5	522	2	p4	9	59	15.2542372881356	Sham	10
101888	2	5	522	1	p4	5	59	8.47457627118644	Sham	10
101889	2	5	523	4	p2H	3	174	1.72413793103448	Sham	10
101890	2	5	523	1	p2H	2	174	1.14942528735632	Sham	10
101891	2	5	523	3	p2H	7	174	4.02298850574713	Sham	10
101892	2	5	523	2	p2H	162	174	93.1034482758621	Sham	10
101893	2	5	524	4	p2H	0	77	0	Sham	10
101894	2	5	524	1	p2H	3	77	3.8961038961039	Sham	10
101895	2	5	524	3	p2H	6	77	7.79220779220779	Sham	10
101896	2	5	524	2	p2H	68	77	88.3116883116883	Sham	10
101897	2	5	525	4	p2H	6	144	4.16666666666667	Sham	10
101898	2	5	525	3	p2H	5	144	3.47222222222222	Sham	10
101899	2	5	525	1	p2H	13	144	9.02777777777778	Sham	10
101900	2	5	525	2	p2H	120	144	83.3333333333333	Sham	10
101901	2	5	526	2	p2H	49	55	89.0909090909091	Sham	10
101902	2	5	526	1	p2H	2	55	3.63636363636364	Sham	10
101903	2	5	526	4	p2H	2	55	3.63636363636364	Sham	10
101904	2	5	526	3	p2H	2	55	3.63636363636364	Sham	10
101905	2	5	527	1	p2H	6	148	4.05405405405405	Sham	10
101906	2	5	527	2	p2H	131	148	88.5135135135135	Sham	10
101907	2	5	527	4	p2H	5	148	3.37837837837838	Sham	10
101908	2	5	527	3	p2H	6	148	4.05405405405405	Sham	10
101909	2	5	528	2	p3	8	49	16.3265306122449	Sham	10
101910	2	5	528	3	p3	21	49	42.8571428571429	Sham	10
101911	2	5	528	4	p3	9	49	18.3673469387755	Sham	10
101912	2	5	528	1	p3	11	49	22.4489795918367	Sham	10
101913	2	5	529	1	p2H	4	46	8.69565217391304	Sham	10
101914	2	5	529	2	p2H	32	46	69.5652173913043	Sham	10
101915	2	5	529	4	p2H	6	46	13.0434782608696	Sham	10
101916	2	5	529	3	p2H	4	46	8.69565217391304	Sham	10
101917	2	5	53	2	p2L	26	81	32.0987654320988	Sham	10
101918	2	5	53	1	p2L	21	81	25.9259259259259	Sham	10
101919	2	5	53	4	p2L	16	81	19.7530864197531	Sham	10
101920	2	5	53	3	p2L	18	81	22.2222222222222	Sham	10
101921	2	5	530	2	p2H	80	94	85.1063829787234	Sham	10
101922	2	5	530	4	p2H	3	94	3.19148936170213	Sham	10
101923	2	5	530	3	p2H	2	94	2.12765957446809	Sham	10
101924	2	5	530	1	p2H	9	94	9.57446808510638	Sham	10
101925	2	5	531	4	p4	36	87	41.3793103448276	Sham	10
101926	2	5	531	2	p4	39	87	44.8275862068966	Sham	10
101927	2	5	531	1	p4	8	87	9.19540229885057	Sham	10
101928	2	5	531	3	p4	4	87	4.59770114942529	Sham	10
101929	2	5	532	2	p2H	65	83	78.3132530120482	Sham	10
101930	2	5	532	4	p2H	3	83	3.6144578313253	Sham	10
101931	2	5	532	1	p2H	8	83	9.63855421686747	Sham	10
101932	2	5	532	3	p2H	7	83	8.43373493975904	Sham	10
101933	2	5	533	2	p4	7	59	11.864406779661	Sham	10
101934	2	5	533	4	p4	50	59	84.7457627118644	Sham	10
101935	2	5	533	1	p4	1	59	1.69491525423729	Sham	10
101936	2	5	533	3	p4	1	59	1.69491525423729	Sham	10
101937	2	5	534	2	p4	3	53	5.66037735849057	Sham	10
101938	2	5	534	3	p4	2	53	3.77358490566038	Sham	10
101939	2	5	534	1	p4	26	53	49.0566037735849	Sham	10
101940	2	5	534	4	p4	22	53	41.5094339622642	Sham	10
101941	2	5	535	1	p2H	9	100	9	Sham	10
101942	2	5	535	4	p2H	1	100	1	Sham	10
101943	2	5	535	2	p2H	86	100	86	Sham	10
101944	2	5	535	3	p2H	4	100	4	Sham	10
101945	2	5	536	2	p2H	114	129	88.3720930232558	Sham	10
101946	2	5	536	4	p2H	6	129	4.65116279069767	Sham	10
101947	2	5	536	1	p2H	7	129	5.42635658914729	Sham	10
101948	2	5	536	3	p2H	2	129	1.55038759689922	Sham	10
101949	2	5	537	4	p2H	8	124	6.45161290322581	Sham	10
101950	2	5	537	2	p2H	105	124	84.6774193548387	Sham	10
101951	2	5	537	3	p2H	4	124	3.2258064516129	Sham	10
101952	2	5	537	1	p2H	7	124	5.64516129032258	Sham	10
101953	2	5	538	1	p4	4	86	4.65116279069767	Sham	10
101954	2	5	538	4	p4	62	86	72.0930232558139	Sham	10
101955	2	5	538	3	p4	5	86	5.81395348837209	Sham	10
101956	2	5	538	2	p4	15	86	17.4418604651163	Sham	10
101957	2	5	539	1	p3	28	84	33.3333333333333	Sham	10
101958	2	5	539	3	p3	35	84	41.6666666666667	Sham	10
101959	2	5	539	2	p3	12	84	14.2857142857143	Sham	10
101960	2	5	539	4	p3	9	84	10.7142857142857	Sham	10
101961	2	5	54	2	p2L	55	77	71.4285714285714	Sham	10
101962	2	5	54	1	p2L	9	77	11.6883116883117	Sham	10
101963	2	5	54	3	p2L	9	77	11.6883116883117	Sham	10
101964	2	5	54	4	p2L	4	77	5.19480519480519	Sham	10
101965	2	5	540	3	p2H	12	160	7.5	Sham	10
101966	2	5	540	2	p2H	121	160	75.625	Sham	10
101967	2	5	540	1	p2H	15	160	9.375	Sham	10
101968	2	5	540	4	p2H	12	160	7.5	Sham	10
101969	2	5	541	1	p2H	5	101	4.95049504950495	Sham	10
101970	2	5	541	2	p2H	83	101	82.1782178217822	Sham	10
101971	2	5	541	3	p2H	5	101	4.95049504950495	Sham	10
101972	2	5	541	4	p2H	8	101	7.92079207920792	Sham	10
101973	2	5	542	2	p2H	102	103	99.0291262135922	Sham	10
101974	2	5	542	4	p2H	0	103	0	Sham	10
101975	2	5	542	1	p2H	0	103	0	Sham	10
101976	2	5	542	3	p2H	1	103	0.970873786407767	Sham	10
101977	2	5	543	2	p2H	47	50	94	Sham	10
101978	2	5	543	4	p2H	2	50	4	Sham	10
101979	2	5	543	1	p2H	1	50	2	Sham	10
101980	2	5	543	3	p2H	0	50	0	Sham	10
101981	2	5	544	1	p2H	2	158	1.26582278481013	Sham	10
101982	2	5	544	4	p2H	10	158	6.32911392405063	Sham	10
101983	2	5	544	3	p2H	3	158	1.89873417721519	Sham	10
101984	2	5	544	2	p2H	143	158	90.5063291139241	Sham	10
101985	2	5	545	4	p2H	4	126	3.17460317460317	Sham	10
101986	2	5	545	2	p2H	107	126	84.9206349206349	Sham	10
101987	2	5	545	1	p2H	9	126	7.14285714285714	Sham	10
101988	2	5	545	3	p2H	6	126	4.76190476190476	Sham	10
101989	2	5	546	4	p2H	5	98	5.10204081632653	Sham	10
101990	2	5	546	2	p2H	78	98	79.5918367346939	Sham	10
101991	2	5	546	1	p2H	10	98	10.2040816326531	Sham	10
101992	2	5	546	3	p2H	5	98	5.10204081632653	Sham	10
101993	2	5	547	1	p3	17	43	39.5348837209302	Sham	10
101994	2	5	547	2	p3	6	43	13.953488372093	Sham	10
101995	2	5	547	3	p3	8	43	18.6046511627907	Sham	10
101996	2	5	547	4	p3	12	43	27.906976744186	Sham	10
101997	2	5	548	2	p3	8	60	13.3333333333333	Sham	10
101998	2	5	548	4	p3	4	60	6.66666666666667	Sham	10
101999	2	5	548	1	p3	3	60	5	Sham	10
102000	2	5	548	3	p3	45	60	75	Sham	10
102001	2	5	549	2	p2L	60	105	57.1428571428571	Sham	10
102002	2	5	549	1	p2L	33	105	31.4285714285714	Sham	10
102003	2	5	549	4	p2L	7	105	6.66666666666667	Sham	10
102004	2	5	549	3	p2L	5	105	4.76190476190476	Sham	10
102005	2	5	55	2	p4	9	56	16.0714285714286	Sham	10
102006	2	5	55	3	p4	3	56	5.35714285714286	Sham	10
102007	2	5	55	4	p4	35	56	62.5	Sham	10
102008	2	5	55	1	p4	9	56	16.0714285714286	Sham	10
102009	2	5	550	4	p2H	3	143	2.0979020979021	Sham	10
102010	2	5	550	2	p2H	134	143	93.7062937062937	Sham	10
102011	2	5	550	3	p2H	1	143	0.699300699300699	Sham	10
102012	2	5	550	1	p2H	5	143	3.4965034965035	Sham	10
102013	2	5	551	2	p2H	60	69	86.9565217391304	Sham	10
102014	2	5	551	3	p2H	5	69	7.2463768115942	Sham	10
102015	2	5	551	4	p2H	3	69	4.34782608695652	Sham	10
102016	2	5	551	1	p2H	1	69	1.44927536231884	Sham	10
102017	2	5	552	3	p4	1	66	1.51515151515152	Sham	10
102018	2	5	552	2	p4	5	66	7.57575757575758	Sham	10
102019	2	5	552	4	p4	52	66	78.7878787878788	Sham	10
102020	2	5	552	1	p4	8	66	12.1212121212121	Sham	10
102021	2	5	553	1	p2H	15	167	8.98203592814371	Sham	10
102022	2	5	553	2	p2H	127	167	76.0479041916168	Sham	10
102023	2	5	553	4	p2H	10	167	5.98802395209581	Sham	10
102024	2	5	553	3	p2H	15	167	8.98203592814371	Sham	10
102025	2	5	554	1	p2L	17	166	10.2409638554217	Sham	10
102026	2	5	554	2	p2L	129	166	77.710843373494	Sham	10
102027	2	5	554	4	p2L	15	166	9.03614457831325	Sham	10
102028	2	5	554	3	p2L	5	166	3.01204819277108	Sham	10
102029	2	5	555	4	p4	38	57	66.6666666666667	Sham	10
102030	2	5	555	3	p4	0	57	0	Sham	10
102031	2	5	555	2	p4	11	57	19.2982456140351	Sham	10
102032	2	5	555	1	p4	8	57	14.0350877192982	Sham	10
102033	2	5	556	2	p4	1	33	3.03030303030303	Sham	10
102034	2	5	556	4	p4	26	33	78.7878787878788	Sham	10
102035	2	5	556	3	p4	2	33	6.06060606060606	Sham	10
102036	2	5	556	1	p4	4	33	12.1212121212121	Sham	10
102037	2	5	557	4	p2H	4	123	3.2520325203252	Sham	10
102038	2	5	557	1	p2H	2	123	1.6260162601626	Sham	10
102039	2	5	557	3	p2H	3	123	2.4390243902439	Sham	10
102040	2	5	557	2	p2H	114	123	92.6829268292683	Sham	10
102041	2	5	558	3	p2H	11	154	7.14285714285714	Sham	10
102042	2	5	558	4	p2H	9	154	5.84415584415584	Sham	10
102043	2	5	558	1	p2H	18	154	11.6883116883117	Sham	10
102044	2	5	558	2	p2H	116	154	75.3246753246753	Sham	10
102045	2	5	559	2	p2H	126	145	86.8965517241379	Sham	10
102046	2	5	559	4	p2H	7	145	4.82758620689655	Sham	10
102047	2	5	559	1	p2H	7	145	4.82758620689655	Sham	10
102048	2	5	559	3	p2H	5	145	3.44827586206897	Sham	10
102049	2	5	56	3	p2L	13	80	16.25	Sham	10
102050	2	5	56	1	p2L	15	80	18.75	Sham	10
102051	2	5	56	2	p2L	38	80	47.5	Sham	10
102052	2	5	56	4	p2L	14	80	17.5	Sham	10
102053	2	5	560	1	p2H	5	69	7.2463768115942	Sham	10
102054	2	5	560	4	p2H	5	69	7.2463768115942	Sham	10
102055	2	5	560	2	p2H	54	69	78.2608695652174	Sham	10
102056	2	5	560	3	p2H	5	69	7.2463768115942	Sham	10
102057	2	5	561	2	p2L	53	92	57.6086956521739	Sham	10
102058	2	5	561	4	p2L	11	92	11.9565217391304	Sham	10
102059	2	5	561	1	p2L	19	92	20.6521739130435	Sham	10
102060	2	5	561	3	p2L	9	92	9.78260869565217	Sham	10
102061	2	5	562	1	p2H	3	70	4.28571428571429	Sham	10
102062	2	5	562	4	p2H	7	70	10	Sham	10
102063	2	5	562	3	p2H	11	70	15.7142857142857	Sham	10
102064	2	5	562	2	p2H	49	70	70	Sham	10
102065	2	5	563	1	p2L	25	95	26.3157894736842	Sham	10
102066	2	5	563	2	p2L	17	95	17.8947368421053	Sham	10
102067	2	5	563	3	p2L	31	95	32.6315789473684	Sham	10
102068	2	5	563	4	p2L	22	95	23.1578947368421	Sham	10
102069	2	5	564	2	p2L	36	89	40.4494382022472	Sham	10
102070	2	5	564	1	p2L	29	89	32.5842696629214	Sham	10
102071	2	5	564	4	p2L	11	89	12.3595505617978	Sham	10
102072	2	5	564	3	p2L	13	89	14.6067415730337	Sham	10
102073	2	5	565	4	p2H	0	19	0	Sham	10
102074	2	5	565	3	p2H	2	19	10.5263157894737	Sham	10
102075	2	5	565	1	p2H	0	19	0	Sham	10
102076	2	5	565	2	p2H	17	19	89.4736842105263	Sham	10
102077	2	5	566	4	p2L	11	113	9.73451327433628	Sham	10
102078	2	5	566	1	p2L	26	113	23.0088495575221	Sham	10
102079	2	5	566	3	p2L	5	113	4.42477876106195	Sham	10
102080	2	5	566	2	p2L	71	113	62.8318584070796	Sham	10
102081	2	5	567	2	p4	6	64	9.375	Sham	10
102082	2	5	567	3	p4	0	64	0	Sham	10
102083	2	5	567	1	p4	0	64	0	Sham	10
102084	2	5	567	4	p4	58	64	90.625	Sham	10
102085	2	5	568	2	p4	24	60	40	Sham	10
102086	2	5	568	3	p4	6	60	10	Sham	10
102087	2	5	568	1	p4	10	60	16.6666666666667	Sham	10
102088	2	5	568	4	p4	20	60	33.3333333333333	Sham	10
102089	2	5	569	2	p2H	113	128	88.28125	Sham	10
102090	2	5	569	3	p2H	7	128	5.46875	Sham	10
102091	2	5	569	4	p2H	4	128	3.125	Sham	10
102092	2	5	569	1	p2H	4	128	3.125	Sham	10
102093	2	5	57	2	p3	21	76	27.6315789473684	Sham	10
102094	2	5	57	1	p3	10	76	13.1578947368421	Sham	10
102095	2	5	57	4	p3	10	76	13.1578947368421	Sham	10
102096	2	5	57	3	p3	35	76	46.0526315789474	Sham	10
102097	2	5	570	3	p2H	6	97	6.18556701030928	Sham	10
102098	2	5	570	4	p2H	9	97	9.27835051546392	Sham	10
102099	2	5	570	1	p2H	7	97	7.21649484536082	Sham	10
102100	2	5	570	2	p2H	75	97	77.319587628866	Sham	10
102101	2	5	571	2	p1	4	35	11.4285714285714	Sham	10
102102	2	5	571	1	p1	9	35	25.7142857142857	Sham	10
102103	2	5	571	3	p1	21	35	60	Sham	10
102104	2	5	571	4	p1	1	35	2.85714285714286	Sham	10
102105	2	5	572	4	p2L	18	111	16.2162162162162	Sham	10
102106	2	5	572	1	p2L	10	111	9.00900900900901	Sham	10
102107	2	5	572	3	p2L	25	111	22.5225225225225	Sham	10
102108	2	5	572	2	p2L	58	111	52.2522522522522	Sham	10
102109	2	5	573	1	p2L	5	71	7.04225352112676	Sham	10
102110	2	5	573	2	p2L	64	71	90.1408450704225	Sham	10
102111	2	5	573	3	p2L	2	71	2.8169014084507	Sham	10
102112	2	5	573	4	p2L	0	71	0	Sham	10
102113	2	5	574	1	p2H	2	80	2.5	Sham	10
102114	2	5	574	3	p2H	2	80	2.5	Sham	10
102115	2	5	574	2	p2H	72	80	90	Sham	10
102116	2	5	574	4	p2H	4	80	5	Sham	10
102117	2	5	575	3	p2H	5	52	9.61538461538462	Sham	10
102118	2	5	575	1	p2H	2	52	3.84615384615385	Sham	10
102119	2	5	575	4	p2H	4	52	7.69230769230769	Sham	10
102120	2	5	575	2	p2H	41	52	78.8461538461538	Sham	10
102121	2	5	576	3	p3	60	71	84.5070422535211	Sham	10
102122	2	5	576	2	p3	5	71	7.04225352112676	Sham	10
102123	2	5	576	1	p3	2	71	2.8169014084507	Sham	10
102124	2	5	576	4	p3	4	71	5.63380281690141	Sham	10
102125	2	5	577	3	p3	37	42	88.0952380952381	Sham	10
102126	2	5	577	2	p3	1	42	2.38095238095238	Sham	10
102127	2	5	577	4	p3	2	42	4.76190476190476	Sham	10
102128	2	5	577	1	p3	2	42	4.76190476190476	Sham	10
102129	2	5	578	1	p2H	3	81	3.7037037037037	Sham	10
102130	2	5	578	2	p2H	74	81	91.358024691358	Sham	10
102131	2	5	578	3	p2H	1	81	1.23456790123457	Sham	10
102132	2	5	578	4	p2H	3	81	3.7037037037037	Sham	10
102133	2	5	579	2	p2H	74	90	82.2222222222222	Sham	10
102134	2	5	579	4	p2H	4	90	4.44444444444444	Sham	10
102135	2	5	579	1	p2H	6	90	6.66666666666667	Sham	10
102136	2	5	579	3	p2H	6	90	6.66666666666667	Sham	10
102137	2	5	58	2	p2H	120	149	80.5369127516778	Sham	10
102138	2	5	58	4	p2H	10	149	6.71140939597315	Sham	10
102139	2	5	58	3	p2H	9	149	6.04026845637584	Sham	10
102140	2	5	58	1	p2H	10	149	6.71140939597315	Sham	10
102141	2	5	580	4	p2H	1	95	1.05263157894737	Sham	10
102142	2	5	580	3	p2H	3	95	3.15789473684211	Sham	10
102143	2	5	580	2	p2H	85	95	89.4736842105263	Sham	10
102144	2	5	580	1	p2H	6	95	6.31578947368421	Sham	10
102145	2	5	581	3	p2H	6	122	4.91803278688525	Sham	10
102146	2	5	581	1	p2H	4	122	3.27868852459016	Sham	10
102147	2	5	581	4	p2H	5	122	4.0983606557377	Sham	10
102148	2	5	581	2	p2H	107	122	87.7049180327869	Sham	10
102149	2	5	582	1	p2H	1	66	1.51515151515152	Sham	10
102150	2	5	582	3	p2H	2	66	3.03030303030303	Sham	10
102151	2	5	582	2	p2H	59	66	89.3939393939394	Sham	10
102152	2	5	582	4	p2H	4	66	6.06060606060606	Sham	10
102153	2	5	583	2	p3	25	59	42.3728813559322	Sham	10
102154	2	5	583	1	p3	6	59	10.1694915254237	Sham	10
102155	2	5	583	3	p3	24	59	40.6779661016949	Sham	10
102156	2	5	583	4	p3	4	59	6.77966101694915	Sham	10
102157	2	5	584	2	p4	13	49	26.530612244898	Sham	10
102158	2	5	584	3	p4	1	49	2.04081632653061	Sham	10
102159	2	5	584	1	p4	6	49	12.2448979591837	Sham	10
102160	2	5	584	4	p4	29	49	59.1836734693878	Sham	10
102161	2	5	585	2	p2L	77	134	57.4626865671642	Sham	10
102162	2	5	585	1	p2L	15	134	11.1940298507463	Sham	10
102163	2	5	585	4	p2L	11	134	8.2089552238806	Sham	10
102164	2	5	585	3	p2L	31	134	23.134328358209	Sham	10
102165	2	5	586	1	p2H	6	137	4.37956204379562	Sham	10
102166	2	5	586	2	p2H	128	137	93.4306569343066	Sham	10
102167	2	5	586	4	p2H	1	137	0.72992700729927	Sham	10
102168	2	5	586	3	p2H	2	137	1.45985401459854	Sham	10
102169	2	5	587	2	p4	11	47	23.4042553191489	Sham	10
102170	2	5	587	3	p4	7	47	14.8936170212766	Sham	10
102171	2	5	587	1	p4	10	47	21.2765957446809	Sham	10
102172	2	5	587	4	p4	19	47	40.4255319148936	Sham	10
102173	2	5	588	4	p2H	7	101	6.93069306930693	Sham	10
102174	2	5	588	1	p2H	3	101	2.97029702970297	Sham	10
102175	2	5	588	3	p2H	4	101	3.96039603960396	Sham	10
102176	2	5	588	2	p2H	87	101	86.1386138613861	Sham	10
102177	2	5	589	3	p2H	3	113	2.65486725663717	Sham	10
102178	2	5	589	4	p2H	5	113	4.42477876106195	Sham	10
102179	2	5	589	1	p2H	0	113	0	Sham	10
102180	2	5	589	2	p2H	105	113	92.9203539823009	Sham	10
102181	2	5	59	2	p2L	87	117	74.3589743589744	Sham	10
102182	2	5	59	1	p2L	15	117	12.8205128205128	Sham	10
102183	2	5	59	4	p2L	4	117	3.41880341880342	Sham	10
102184	2	5	59	3	p2L	11	117	9.4017094017094	Sham	10
102185	2	5	590	1	p2H	1	53	1.88679245283019	Sham	10
102186	2	5	590	3	p2H	2	53	3.77358490566038	Sham	10
102187	2	5	590	4	p2H	0	53	0	Sham	10
102188	2	5	590	2	p2H	50	53	94.3396226415094	Sham	10
102189	2	5	591	2	p2H	82	97	84.5360824742268	Sham	10
102190	2	5	591	3	p2H	6	97	6.18556701030928	Sham	10
102191	2	5	591	4	p2H	6	97	6.18556701030928	Sham	10
102192	2	5	591	1	p2H	3	97	3.09278350515464	Sham	10
102193	2	5	592	4	p2L	12	116	10.3448275862069	Sham	10
102194	2	5	592	3	p2L	9	116	7.75862068965517	Sham	10
102195	2	5	592	2	p2L	76	116	65.5172413793103	Sham	10
102196	2	5	592	1	p2L	19	116	16.3793103448276	Sham	10
102197	2	5	593	3	p2H	4	114	3.50877192982456	Sham	10
102198	2	5	593	1	p2H	3	114	2.63157894736842	Sham	10
102199	2	5	593	2	p2H	105	114	92.1052631578947	Sham	10
102200	2	5	593	4	p2H	2	114	1.75438596491228	Sham	10
102201	2	5	594	3	p2H	13	151	8.60927152317881	Sham	10
102202	2	5	594	1	p2H	14	151	9.27152317880795	Sham	10
102203	2	5	594	2	p2H	108	151	71.523178807947	Sham	10
102204	2	5	594	4	p2H	16	151	10.5960264900662	Sham	10
102205	2	5	595	1	p2H	5	82	6.09756097560976	Sham	10
102206	2	5	595	2	p2H	72	82	87.8048780487805	Sham	10
102207	2	5	595	4	p2H	3	82	3.65853658536585	Sham	10
102208	2	5	595	3	p2H	2	82	2.4390243902439	Sham	10
102209	2	5	596	4	p3	15	82	18.2926829268293	Sham	10
102210	2	5	596	2	p3	16	82	19.5121951219512	Sham	10
102211	2	5	596	1	p3	15	82	18.2926829268293	Sham	10
102212	2	5	596	3	p3	36	82	43.9024390243902	Sham	10
102213	2	5	597	2	p4	15	86	17.4418604651163	Sham	10
102214	2	5	597	3	p4	9	86	10.4651162790698	Sham	10
102215	2	5	597	1	p4	19	86	22.093023255814	Sham	10
102216	2	5	597	4	p4	43	86	50	Sham	10
102217	2	5	598	2	p1	19	83	22.8915662650602	Sham	10
102218	2	5	598	1	p1	50	83	60.2409638554217	Sham	10
102219	2	5	598	4	p1	6	83	7.2289156626506	Sham	10
102220	2	5	598	3	p1	8	83	9.63855421686747	Sham	10
102221	2	5	599	1	p2H	6	110	5.45454545454545	Sham	10
102222	2	5	599	2	p2H	98	110	89.0909090909091	Sham	10
102223	2	5	599	4	p2H	3	110	2.72727272727273	Sham	10
102224	2	5	599	3	p2H	3	110	2.72727272727273	Sham	10
102225	2	5	6	4	p2L	8	107	7.47663551401869	Sham	10
102226	2	5	6	2	p2L	71	107	66.3551401869159	Sham	10
102227	2	5	6	3	p2L	19	107	17.7570093457944	Sham	10
102228	2	5	6	1	p2L	9	107	8.41121495327103	Sham	10
102229	2	5	60	2	p2H	59	74	79.7297297297297	Sham	10
102230	2	5	60	4	p2H	5	74	6.75675675675676	Sham	10
102231	2	5	60	1	p2H	4	74	5.40540540540541	Sham	10
102232	2	5	60	3	p2H	6	74	8.10810810810811	Sham	10
102233	2	5	600	2	p2H	100	117	85.4700854700855	Sham	10
102234	2	5	600	3	p2H	2	117	1.70940170940171	Sham	10
102235	2	5	600	4	p2H	8	117	6.83760683760684	Sham	10
102236	2	5	600	1	p2H	7	117	5.98290598290598	Sham	10
102237	2	5	601	1	p3	8	60	13.3333333333333	Sham	10
102238	2	5	601	2	p3	10	60	16.6666666666667	Sham	10
102239	2	5	601	3	p3	36	60	60	Sham	10
102240	2	5	601	4	p3	6	60	10	Sham	10
102241	2	5	602	1	p4	2	45	4.44444444444444	Sham	10
102242	2	5	602	3	p4	3	45	6.66666666666667	Sham	10
102243	2	5	602	2	p4	4	45	8.88888888888889	Sham	10
102244	2	5	602	4	p4	36	45	80	Sham	10
102245	2	5	603	4	p2L	5	104	4.80769230769231	Sham	10
102246	2	5	603	3	p2L	60	104	57.6923076923077	Sham	10
102247	2	5	603	1	p2L	9	104	8.65384615384615	Sham	10
102248	2	5	603	2	p2L	30	104	28.8461538461538	Sham	10
102249	2	5	604	4	p2H	2	64	3.125	Sham	10
102250	2	5	604	1	p2H	3	64	4.6875	Sham	10
102251	2	5	604	3	p2H	4	64	6.25	Sham	10
102252	2	5	604	2	p2H	55	64	85.9375	Sham	10
102253	2	5	605	1	p3	10	79	12.6582278481013	Sham	10
102254	2	5	605	3	p3	36	79	45.5696202531646	Sham	10
102255	2	5	605	2	p3	9	79	11.3924050632911	Sham	10
102256	2	5	605	4	p3	24	79	30.379746835443	Sham	10
102257	2	5	606	2	p2H	87	99	87.8787878787879	Sham	10
102258	2	5	606	4	p2H	2	99	2.02020202020202	Sham	10
102259	2	5	606	1	p2H	8	99	8.08080808080808	Sham	10
102260	2	5	606	3	p2H	2	99	2.02020202020202	Sham	10
102261	2	5	607	3	p2H	10	108	9.25925925925926	Sham	10
102262	2	5	607	2	p2H	85	108	78.7037037037037	Sham	10
102263	2	5	607	4	p2H	6	108	5.55555555555556	Sham	10
102264	2	5	607	1	p2H	7	108	6.48148148148148	Sham	10
102265	2	5	608	1	p2H	9	113	7.9646017699115	Sham	10
102266	2	5	608	2	p2H	90	113	79.646017699115	Sham	10
102267	2	5	608	4	p2H	6	113	5.30973451327434	Sham	10
102268	2	5	608	3	p2H	8	113	7.07964601769912	Sham	10
102269	2	5	609	2	p2H	88	109	80.7339449541284	Sham	10
102270	2	5	609	4	p2H	7	109	6.42201834862385	Sham	10
102271	2	5	609	1	p2H	8	109	7.3394495412844	Sham	10
102272	2	5	609	3	p2H	6	109	5.5045871559633	Sham	10
102273	2	5	61	1	p2H	10	159	6.28930817610063	Sham	10
102274	2	5	61	2	p2H	144	159	90.5660377358491	Sham	10
102275	2	5	61	4	p2H	1	159	0.628930817610063	Sham	10
102276	2	5	61	3	p2H	4	159	2.51572327044025	Sham	10
102277	2	5	610	1	p4	4	76	5.26315789473684	Sham	10
102278	2	5	610	3	p4	2	76	2.63157894736842	Sham	10
102279	2	5	610	4	p4	24	76	31.5789473684211	Sham	10
102280	2	5	610	2	p4	46	76	60.5263157894737	Sham	10
102281	2	5	611	1	p2H	2	131	1.52671755725191	Sham	10
102282	2	5	611	4	p2H	2	131	1.52671755725191	Sham	10
102283	2	5	611	2	p2H	121	131	92.3664122137405	Sham	10
102284	2	5	611	3	p2H	6	131	4.58015267175572	Sham	10
102285	2	5	612	4	p2H	3	109	2.75229357798165	Sham	10
102286	2	5	612	2	p2H	93	109	85.3211009174312	Sham	10
102287	2	5	612	3	p2H	7	109	6.42201834862385	Sham	10
102288	2	5	612	1	p2H	6	109	5.5045871559633	Sham	10
102289	2	5	613	1	p4	13	79	16.4556962025316	Sham	10
102290	2	5	613	3	p4	9	79	11.3924050632911	Sham	10
102291	2	5	613	4	p4	34	79	43.0379746835443	Sham	10
102292	2	5	613	2	p4	23	79	29.1139240506329	Sham	10
102293	2	5	614	3	p2L	44	81	54.320987654321	Sham	10
102294	2	5	614	1	p2L	9	81	11.1111111111111	Sham	10
102295	2	5	614	2	p2L	14	81	17.2839506172839	Sham	10
102296	2	5	614	4	p2L	14	81	17.2839506172839	Sham	10
102297	2	5	615	1	p2H	6	104	5.76923076923077	Sham	10
102298	2	5	615	2	p2H	79	104	75.9615384615385	Sham	10
102299	2	5	615	4	p2H	9	104	8.65384615384615	Sham	10
102300	2	5	615	3	p2H	10	104	9.61538461538462	Sham	10
102301	2	5	616	3	p2H	5	101	4.95049504950495	Sham	10
102302	2	5	616	2	p2H	80	101	79.2079207920792	Sham	10
102303	2	5	616	4	p2H	11	101	10.8910891089109	Sham	10
102304	2	5	616	1	p2H	5	101	4.95049504950495	Sham	10
102305	2	5	617	1	p2L	47	82	57.3170731707317	Sham	10
102306	2	5	617	2	p2L	13	82	15.8536585365854	Sham	10
102307	2	5	617	4	p2L	8	82	9.75609756097561	Sham	10
102308	2	5	617	3	p2L	14	82	17.0731707317073	Sham	10
102309	2	5	618	3	p2H	3	66	4.54545454545455	Sham	10
102310	2	5	618	2	p2H	59	66	89.3939393939394	Sham	10
102311	2	5	618	4	p2H	1	66	1.51515151515152	Sham	10
102312	2	5	618	1	p2H	3	66	4.54545454545455	Sham	10
102313	2	5	619	1	p4	10	66	15.1515151515152	Sham	10
102314	2	5	619	2	p4	38	66	57.5757575757576	Sham	10
102315	2	5	619	4	p4	12	66	18.1818181818182	Sham	10
102316	2	5	619	3	p4	6	66	9.09090909090909	Sham	10
102317	2	5	62	2	p2H	50	83	60.2409638554217	Sham	10
102318	2	5	62	1	p2H	26	83	31.3253012048193	Sham	10
102319	2	5	62	3	p2H	4	83	4.81927710843374	Sham	10
102320	2	5	62	4	p2H	3	83	3.6144578313253	Sham	10
102321	2	5	620	2	p4	25	57	43.859649122807	Sham	10
102322	2	5	620	3	p4	2	57	3.50877192982456	Sham	10
102323	2	5	620	1	p4	3	57	5.26315789473684	Sham	10
102324	2	5	620	4	p4	27	57	47.3684210526316	Sham	10
102325	2	5	621	2	p2H	107	119	89.9159663865546	Sham	10
102326	2	5	621	1	p2H	6	119	5.04201680672269	Sham	10
102327	2	5	621	4	p2H	4	119	3.36134453781513	Sham	10
102328	2	5	621	3	p2H	2	119	1.68067226890756	Sham	10
102329	2	5	622	2	p4	19	37	51.3513513513513	Sham	10
102330	2	5	622	3	p4	3	37	8.10810810810811	Sham	10
102331	2	5	622	4	p4	11	37	29.7297297297297	Sham	10
102332	2	5	622	1	p4	4	37	10.8108108108108	Sham	10
102333	2	5	623	2	p2H	118	133	88.7218045112782	Sham	10
102334	2	5	623	1	p2H	7	133	5.26315789473684	Sham	10
102335	2	5	623	4	p2H	5	133	3.7593984962406	Sham	10
102336	2	5	623	3	p2H	3	133	2.25563909774436	Sham	10
102337	2	5	624	2	p2H	84	97	86.5979381443299	Sham	10
102338	2	5	624	4	p2H	1	97	1.03092783505155	Sham	10
102339	2	5	624	1	p2H	8	97	8.24742268041237	Sham	10
102340	2	5	624	3	p2H	4	97	4.12371134020619	Sham	10
102341	2	5	625	4	p2H	4	68	5.88235294117647	Sham	10
102342	2	5	625	2	p2H	56	68	82.3529411764706	Sham	10
102343	2	5	625	3	p2H	5	68	7.35294117647059	Sham	10
102344	2	5	625	1	p2H	3	68	4.41176470588235	Sham	10
102345	2	5	626	2	p2H	62	69	89.8550724637681	Sham	10
102346	2	5	626	1	p2H	4	69	5.79710144927536	Sham	10
102347	2	5	626	4	p2H	3	69	4.34782608695652	Sham	10
102348	2	5	626	3	p2H	0	69	0	Sham	10
102349	2	5	627	2	p2H	70	74	94.5945945945946	Sham	10
102350	2	5	627	1	p2H	1	74	1.35135135135135	Sham	10
102351	2	5	627	3	p2H	2	74	2.7027027027027	Sham	10
102352	2	5	627	4	p2H	1	74	1.35135135135135	Sham	10
102353	2	5	628	3	p2H	2	119	1.68067226890756	Sham	10
102354	2	5	628	1	p2H	3	119	2.52100840336134	Sham	10
102355	2	5	628	2	p2H	114	119	95.7983193277311	Sham	10
102356	2	5	628	4	p2H	0	119	0	Sham	10
102357	2	5	629	1	p2H	4	119	3.36134453781513	Sham	10
102358	2	5	629	2	p2H	105	119	88.2352941176471	Sham	10
102359	2	5	629	4	p2H	5	119	4.20168067226891	Sham	10
102360	2	5	629	3	p2H	5	119	4.20168067226891	Sham	10
102361	2	5	63	2	p2H	78	84	92.8571428571429	Sham	10
102362	2	5	63	1	p2H	1	84	1.19047619047619	Sham	10
102363	2	5	63	4	p2H	3	84	3.57142857142857	Sham	10
102364	2	5	63	3	p2H	2	84	2.38095238095238	Sham	10
102365	2	5	630	1	p2H	7	109	6.42201834862385	Sham	10
102366	2	5	630	3	p2H	3	109	2.75229357798165	Sham	10
102367	2	5	630	4	p2H	7	109	6.42201834862385	Sham	10
102368	2	5	630	2	p2H	92	109	84.4036697247707	Sham	10
102369	2	5	631	1	p2H	6	149	4.02684563758389	Sham	10
102370	2	5	631	4	p2H	11	149	7.38255033557047	Sham	10
102371	2	5	631	2	p2H	126	149	84.5637583892617	Sham	10
102372	2	5	631	3	p2H	6	149	4.02684563758389	Sham	10
102373	2	5	632	1	p3	2	37	5.40540540540541	Sham	10
102374	2	5	632	2	p3	7	37	18.9189189189189	Sham	10
102375	2	5	632	3	p3	26	37	70.2702702702703	Sham	10
102376	2	5	632	4	p3	2	37	5.40540540540541	Sham	10
102377	2	5	633	3	p2H	0	80	0	Sham	10
102378	2	5	633	4	p2H	2	80	2.5	Sham	10
102379	2	5	633	1	p2H	2	80	2.5	Sham	10
102380	2	5	633	2	p2H	76	80	95	Sham	10
102381	2	5	634	2	p2L	46	94	48.936170212766	Sham	10
102382	2	5	634	1	p2L	3	94	3.19148936170213	Sham	10
102383	2	5	634	4	p2L	21	94	22.3404255319149	Sham	10
102384	2	5	634	3	p2L	24	94	25.531914893617	Sham	10
102385	2	5	635	1	p4	9	66	13.6363636363636	Sham	10
102386	2	5	635	3	p4	11	66	16.6666666666667	Sham	10
102387	2	5	635	4	p4	24	66	36.3636363636364	Sham	10
102388	2	5	635	2	p4	22	66	33.3333333333333	Sham	10
102389	2	5	636	2	p2L	43	92	46.7391304347826	Sham	10
102390	2	5	636	1	p2L	27	92	29.3478260869565	Sham	10
102391	2	5	636	4	p2L	5	92	5.43478260869565	Sham	10
102392	2	5	636	3	p2L	17	92	18.4782608695652	Sham	10
102393	2	5	637	2	p2H	89	93	95.6989247311828	Sham	10
102394	2	5	637	3	p2H	2	93	2.1505376344086	Sham	10
102395	2	5	637	4	p2H	1	93	1.0752688172043	Sham	10
102396	2	5	637	1	p2H	1	93	1.0752688172043	Sham	10
102397	2	5	638	3	p4	0	52	0	Sham	10
102398	2	5	638	4	p4	44	52	84.6153846153846	Sham	10
102399	2	5	638	1	p4	4	52	7.69230769230769	Sham	10
102400	2	5	638	2	p4	4	52	7.69230769230769	Sham	10
102401	2	5	639	3	p2H	4	65	6.15384615384615	Sham	10
102402	2	5	639	4	p2H	4	65	6.15384615384615	Sham	10
102403	2	5	639	1	p2H	2	65	3.07692307692308	Sham	10
102404	2	5	639	2	p2H	55	65	84.6153846153846	Sham	10
102405	2	5	64	1	p2H	5	95	5.26315789473684	Sham	10
102406	2	5	64	2	p2H	84	95	88.4210526315789	Sham	10
102407	2	5	64	4	p2H	4	95	4.21052631578947	Sham	10
102408	2	5	64	3	p2H	2	95	2.10526315789474	Sham	10
102409	2	5	640	1	p2H	8	134	5.97014925373134	Sham	10
102410	2	5	640	3	p2H	11	134	8.2089552238806	Sham	10
102411	2	5	640	2	p2H	106	134	79.1044776119403	Sham	10
102412	2	5	640	4	p2H	9	134	6.71641791044776	Sham	10
102413	2	5	641	3	p2H	6	114	5.26315789473684	Sham	10
102414	2	5	641	1	p2H	4	114	3.50877192982456	Sham	10
102415	2	5	641	4	p2H	9	114	7.89473684210526	Sham	10
102416	2	5	641	2	p2H	95	114	83.3333333333333	Sham	10
102417	2	5	642	2	p2L	38	70	54.2857142857143	Sham	10
102418	2	5	642	1	p2L	9	70	12.8571428571429	Sham	10
102419	2	5	642	3	p2L	10	70	14.2857142857143	Sham	10
102420	2	5	642	4	p2L	13	70	18.5714285714286	Sham	10
102421	2	5	643	2	p2L	67	102	65.6862745098039	Sham	10
102422	2	5	643	1	p2L	10	102	9.80392156862745	Sham	10
102423	2	5	643	4	p2L	11	102	10.7843137254902	Sham	10
102424	2	5	643	3	p2L	14	102	13.7254901960784	Sham	10
102425	2	5	644	1	p4	3	66	4.54545454545455	Sham	10
102426	2	5	644	4	p4	37	66	56.0606060606061	Sham	10
102427	2	5	644	3	p4	2	66	3.03030303030303	Sham	10
102428	2	5	644	2	p4	24	66	36.3636363636364	Sham	10
102429	2	5	645	2	p3	39	71	54.9295774647887	Sham	10
102430	2	5	645	4	p3	11	71	15.4929577464789	Sham	10
102431	2	5	645	1	p3	7	71	9.85915492957746	Sham	10
102432	2	5	645	3	p3	14	71	19.7183098591549	Sham	10
102433	2	5	646	1	p2H	14	86	16.2790697674419	Sham	10
102434	2	5	646	2	p2H	52	86	60.4651162790698	Sham	10
102435	2	5	646	3	p2H	17	86	19.7674418604651	Sham	10
102436	2	5	646	4	p2H	3	86	3.48837209302326	Sham	10
102437	2	5	647	4	p4	69	74	93.2432432432432	Sham	10
102438	2	5	647	3	p4	0	74	0	Sham	10
102439	2	5	647	2	p4	1	74	1.35135135135135	Sham	10
102440	2	5	647	1	p4	4	74	5.40540540540541	Sham	10
102441	2	5	648	2	p2H	61	72	84.7222222222222	Sham	10
102442	2	5	648	4	p2H	3	72	4.16666666666667	Sham	10
102443	2	5	648	1	p2H	5	72	6.94444444444444	Sham	10
102444	2	5	648	3	p2H	3	72	4.16666666666667	Sham	10
102445	2	5	649	3	p3	55	75	73.3333333333333	Sham	10
102446	2	5	649	2	p3	7	75	9.33333333333333	Sham	10
102447	2	5	649	4	p3	4	75	5.33333333333333	Sham	10
102448	2	5	649	1	p3	9	75	12	Sham	10
102449	2	5	65	2	p2H	70	75	93.3333333333333	Sham	10
102450	2	5	65	1	p2H	3	75	4	Sham	10
102451	2	5	65	4	p2H	2	75	2.66666666666667	Sham	10
102452	2	5	65	3	p2H	0	75	0	Sham	10
102453	2	5	650	2	p2L	31	84	36.9047619047619	Sham	10
102454	2	5	650	1	p2L	32	84	38.0952380952381	Sham	10
102455	2	5	650	4	p2L	10	84	11.9047619047619	Sham	10
102456	2	5	650	3	p2L	11	84	13.0952380952381	Sham	10
102457	2	5	651	4	p2H	0	115	0	Sham	10
102458	2	5	651	3	p2H	1	115	0.869565217391304	Sham	10
102459	2	5	651	2	p2H	107	115	93.0434782608696	Sham	10
102460	2	5	651	1	p2H	7	115	6.08695652173913	Sham	10
102461	2	5	652	1	p2L	6	49	12.2448979591837	Sham	10
102462	2	5	652	2	p2L	18	49	36.734693877551	Sham	10
102463	2	5	652	4	p2L	3	49	6.12244897959184	Sham	10
102464	2	5	652	3	p2L	22	49	44.8979591836735	Sham	10
102465	2	5	653	4	p4	13	65	20	Sham	10
102466	2	5	653	3	p4	4	65	6.15384615384615	Sham	10
102467	2	5	653	1	p4	15	65	23.0769230769231	Sham	10
102468	2	5	653	2	p4	33	65	50.7692307692308	Sham	10
102469	2	5	654	3	p2H	7	119	5.88235294117647	Sham	10
102470	2	5	654	1	p2H	8	119	6.72268907563025	Sham	10
102471	2	5	654	4	p2H	4	119	3.36134453781513	Sham	10
102472	2	5	654	2	p2H	100	119	84.0336134453782	Sham	10
102473	2	5	655	1	p2H	6	176	3.40909090909091	Sham	10
102474	2	5	655	3	p2H	4	176	2.27272727272727	Sham	10
102475	2	5	655	2	p2H	164	176	93.1818181818182	Sham	10
102476	2	5	655	4	p2H	2	176	1.13636363636364	Sham	10
102477	2	5	656	1	p2H	4	146	2.73972602739726	Sham	10
102478	2	5	656	2	p2H	139	146	95.2054794520548	Sham	10
102479	2	5	656	4	p2H	1	146	0.684931506849315	Sham	10
102480	2	5	656	3	p2H	2	146	1.36986301369863	Sham	10
102481	2	5	657	1	p2L	15	75	20	Sham	10
102482	2	5	657	4	p2L	12	75	16	Sham	10
102483	2	5	657	3	p2L	21	75	28	Sham	10
102484	2	5	657	2	p2L	27	75	36	Sham	10
102485	2	5	658	4	p2H	5	144	3.47222222222222	Sham	10
102486	2	5	658	1	p2H	4	144	2.77777777777778	Sham	10
102487	2	5	658	3	p2H	5	144	3.47222222222222	Sham	10
102488	2	5	658	2	p2H	130	144	90.2777777777778	Sham	10
102489	2	5	659	1	p3	0	61	0	Sham	10
102490	2	5	659	3	p3	35	61	57.3770491803279	Sham	10
102491	2	5	659	2	p3	16	61	26.2295081967213	Sham	10
102492	2	5	659	4	p3	10	61	16.3934426229508	Sham	10
102493	2	5	66	1	p2H	0	42	0	Sham	10
102494	2	5	66	4	p2H	0	42	0	Sham	10
102495	2	5	66	2	p2H	41	42	97.6190476190476	Sham	10
102496	2	5	66	3	p2H	1	42	2.38095238095238	Sham	10
102497	2	5	660	3	p2H	5	111	4.5045045045045	Sham	10
102498	2	5	660	4	p2H	3	111	2.7027027027027	Sham	10
102499	2	5	660	1	p2H	9	111	8.10810810810811	Sham	10
102500	2	5	660	2	p2H	94	111	84.6846846846847	Sham	10
102501	2	5	661	1	p2L	14	74	18.9189189189189	Sham	10
102502	2	5	661	3	p2L	5	74	6.75675675675676	Sham	10
102503	2	5	661	4	p2L	21	74	28.3783783783784	Sham	10
102504	2	5	661	2	p2L	34	74	45.945945945946	Sham	10
102505	2	5	662	1	p2L	3	83	3.6144578313253	Sham	10
102506	2	5	662	3	p2L	12	83	14.4578313253012	Sham	10
102507	2	5	662	4	p2L	5	83	6.02409638554217	Sham	10
102508	2	5	662	2	p2L	63	83	75.9036144578313	Sham	10
102509	2	5	663	2	p4	33	54	61.1111111111111	Sham	10
102510	2	5	663	4	p4	17	54	31.4814814814815	Sham	10
102511	2	5	663	3	p4	3	54	5.55555555555556	Sham	10
102512	2	5	663	1	p4	1	54	1.85185185185185	Sham	10
102513	2	5	664	1	p2H	3	50	6	Sham	10
102514	2	5	664	3	p2H	1	50	2	Sham	10
102515	2	5	664	4	p2H	2	50	4	Sham	10
102516	2	5	664	2	p2H	44	50	88	Sham	10
102517	2	5	665	2	p2H	106	132	80.3030303030303	Sham	10
102518	2	5	665	3	p2H	3	132	2.27272727272727	Sham	10
102519	2	5	665	4	p2H	15	132	11.3636363636364	Sham	10
102520	2	5	665	1	p2H	8	132	6.06060606060606	Sham	10
102521	2	5	666	3	p2H	1	49	2.04081632653061	Sham	10
102522	2	5	666	1	p2H	2	49	4.08163265306122	Sham	10
102523	2	5	666	2	p2H	45	49	91.8367346938776	Sham	10
102524	2	5	666	4	p2H	1	49	2.04081632653061	Sham	10
102525	2	5	667	4	p2L	10	55	18.1818181818182	Sham	10
102526	2	5	667	3	p2L	19	55	34.5454545454545	Sham	10
102527	2	5	667	2	p2L	17	55	30.9090909090909	Sham	10
102528	2	5	667	1	p2L	9	55	16.3636363636364	Sham	10
102529	2	5	668	4	p2L	10	71	14.0845070422535	Sham	10
102530	2	5	668	3	p2L	9	71	12.6760563380282	Sham	10
102531	2	5	668	1	p2L	22	71	30.9859154929577	Sham	10
102532	2	5	668	2	p2L	30	71	42.2535211267606	Sham	10
102533	2	5	669	4	p3	9	73	12.3287671232877	Sham	10
102534	2	5	669	1	p3	7	73	9.58904109589041	Sham	10
102535	2	5	669	3	p3	13	73	17.8082191780822	Sham	10
102536	2	5	669	2	p3	44	73	60.2739726027397	Sham	10
102537	2	5	67	1	p2H	18	130	13.8461538461538	Sham	10
102538	2	5	67	4	p2H	18	130	13.8461538461538	Sham	10
102539	2	5	67	2	p2H	82	130	63.0769230769231	Sham	10
102540	2	5	67	3	p2H	12	130	9.23076923076923	Sham	10
102541	2	5	670	4	p2L	13	56	23.2142857142857	Sham	10
102542	2	5	670	2	p2L	16	56	28.5714285714286	Sham	10
102543	2	5	670	3	p2L	13	56	23.2142857142857	Sham	10
102544	2	5	670	1	p2L	14	56	25	Sham	10
102545	2	5	671	3	p2H	1	122	0.819672131147541	Sham	10
102546	2	5	671	1	p2H	2	122	1.63934426229508	Sham	10
102547	2	5	671	2	p2H	117	122	95.9016393442623	Sham	10
102548	2	5	671	4	p2H	2	122	1.63934426229508	Sham	10
102549	2	5	672	1	p4	4	67	5.97014925373134	Sham	10
102550	2	5	672	2	p4	10	67	14.9253731343284	Sham	10
102551	2	5	672	4	p4	48	67	71.6417910447761	Sham	10
102552	2	5	672	3	p4	5	67	7.46268656716418	Sham	10
102553	2	5	673	1	p2H	9	148	6.08108108108108	Sham	10
102554	2	5	673	2	p2H	129	148	87.1621621621622	Sham	10
102555	2	5	673	4	p2H	4	148	2.7027027027027	Sham	10
102556	2	5	673	3	p2H	6	148	4.05405405405405	Sham	10
102557	2	5	674	1	p2H	3	90	3.33333333333333	Sham	10
102558	2	5	674	2	p2H	81	90	90	Sham	10
102559	2	5	674	4	p2H	3	90	3.33333333333333	Sham	10
102560	2	5	674	3	p2H	3	90	3.33333333333333	Sham	10
102561	2	5	675	2	p2H	96	118	81.3559322033898	Sham	10
102562	2	5	675	3	p2H	5	118	4.23728813559322	Sham	10
102563	2	5	675	4	p2H	10	118	8.47457627118644	Sham	10
102564	2	5	675	1	p2H	7	118	5.93220338983051	Sham	10
102565	2	5	676	4	p2H	10	136	7.35294117647059	Sham	10
102566	2	5	676	1	p2H	5	136	3.67647058823529	Sham	10
102567	2	5	676	3	p2H	8	136	5.88235294117647	Sham	10
102568	2	5	676	2	p2H	113	136	83.0882352941177	Sham	10
102569	2	5	677	2	p2H	87	95	91.5789473684211	Sham	10
102570	2	5	677	4	p2H	0	95	0	Sham	10
102571	2	5	677	1	p2H	6	95	6.31578947368421	Sham	10
102572	2	5	677	3	p2H	2	95	2.10526315789474	Sham	10
102573	2	5	678	3	p2H	14	195	7.17948717948718	Sham	10
102574	2	5	678	2	p2H	165	195	84.6153846153846	Sham	10
102575	2	5	678	4	p2H	6	195	3.07692307692308	Sham	10
102576	2	5	678	1	p2H	10	195	5.12820512820513	Sham	10
102577	2	5	679	3	p2L	14	79	17.7215189873418	Sham	10
102578	2	5	679	4	p2L	8	79	10.126582278481	Sham	10
102579	2	5	679	2	p2L	42	79	53.1645569620253	Sham	10
102580	2	5	679	1	p2L	15	79	18.9873417721519	Sham	10
102581	2	5	68	2	p2H	118	134	88.0597014925373	Sham	10
102582	2	5	68	4	p2H	5	134	3.73134328358209	Sham	10
102583	2	5	68	3	p2H	3	134	2.23880597014925	Sham	10
102584	2	5	68	1	p2H	8	134	5.97014925373134	Sham	10
102585	2	5	680	1	p2H	15	109	13.7614678899083	Sham	10
102586	2	5	680	2	p2H	89	109	81.651376146789	Sham	10
102587	2	5	680	4	p2H	3	109	2.75229357798165	Sham	10
102588	2	5	680	3	p2H	2	109	1.8348623853211	Sham	10
102589	2	5	681	2	p2H	75	99	75.7575757575758	Sham	10
102590	2	5	681	4	p2H	4	99	4.04040404040404	Sham	10
102591	2	5	681	1	p2H	12	99	12.1212121212121	Sham	10
102592	2	5	681	3	p2H	8	99	8.08080808080808	Sham	10
102593	2	5	682	2	p4	13	50	26	Sham	10
102594	2	5	682	1	p4	2	50	4	Sham	10
102595	2	5	682	4	p4	30	50	60	Sham	10
102596	2	5	682	3	p4	5	50	10	Sham	10
102597	2	5	683	1	p2H	7	99	7.07070707070707	Sham	10
102598	2	5	683	4	p2H	3	99	3.03030303030303	Sham	10
102599	2	5	683	2	p2H	84	99	84.8484848484848	Sham	10
102600	2	5	683	3	p2H	5	99	5.05050505050505	Sham	10
102601	2	5	684	4	p2H	5	120	4.16666666666667	Sham	10
102602	2	5	684	2	p2H	96	120	80	Sham	10
102603	2	5	684	3	p2H	10	120	8.33333333333333	Sham	10
102604	2	5	684	1	p2H	9	120	7.5	Sham	10
102605	2	5	685	1	p2H	2	135	1.48148148148148	Sham	10
102606	2	5	685	2	p2H	125	135	92.5925925925926	Sham	10
102607	2	5	685	4	p2H	7	135	5.18518518518519	Sham	10
102608	2	5	685	3	p2H	1	135	0.740740740740741	Sham	10
102609	2	5	686	3	p2L	6	47	12.7659574468085	Sham	10
102610	2	5	686	4	p2L	15	47	31.9148936170213	Sham	10
102611	2	5	686	2	p2L	22	47	46.8085106382979	Sham	10
102612	2	5	686	1	p2L	4	47	8.51063829787234	Sham	10
102613	2	5	687	3	p2H	7	97	7.21649484536082	Sham	10
102614	2	5	687	2	p2H	76	97	78.3505154639175	Sham	10
102615	2	5	687	4	p2H	6	97	6.18556701030928	Sham	10
102616	2	5	687	1	p2H	8	97	8.24742268041237	Sham	10
102617	2	5	688	4	p2L	4	116	3.44827586206897	Sham	10
102618	2	5	688	3	p2L	16	116	13.7931034482759	Sham	10
102619	2	5	688	2	p2L	85	116	73.2758620689655	Sham	10
102620	2	5	688	1	p2L	11	116	9.48275862068965	Sham	10
102621	2	5	689	3	p2H	9	133	6.76691729323308	Sham	10
102622	2	5	689	2	p2H	108	133	81.203007518797	Sham	10
102623	2	5	689	4	p2H	12	133	9.02255639097744	Sham	10
102624	2	5	689	1	p2H	4	133	3.00751879699248	Sham	10
102625	2	5	69	2	p2L	43	78	55.1282051282051	Sham	10
102626	2	5	69	4	p2L	8	78	10.2564102564103	Sham	10
102627	2	5	69	3	p2L	17	78	21.7948717948718	Sham	10
102628	2	5	69	1	p2L	10	78	12.8205128205128	Sham	10
102629	2	5	690	2	p3	11	33	33.3333333333333	Sham	10
102630	2	5	690	1	p3	5	33	15.1515151515152	Sham	10
102631	2	5	690	4	p3	2	33	6.06060606060606	Sham	10
102632	2	5	690	3	p3	15	33	45.4545454545455	Sham	10
102633	2	5	691	4	p2L	23	77	29.8701298701299	Sham	10
102634	2	5	691	2	p2L	23	77	29.8701298701299	Sham	10
102635	2	5	691	3	p2L	25	77	32.4675324675325	Sham	10
102636	2	5	691	1	p2L	6	77	7.79220779220779	Sham	10
102637	2	5	692	2	p2H	68	77	88.3116883116883	Sham	10
102638	2	5	692	1	p2H	3	77	3.8961038961039	Sham	10
102639	2	5	692	4	p2H	5	77	6.49350649350649	Sham	10
102640	2	5	692	3	p2H	1	77	1.2987012987013	Sham	10
102641	2	5	693	1	p4	9	82	10.9756097560976	Sham	10
102642	2	5	693	2	p4	22	82	26.8292682926829	Sham	10
102643	2	5	693	3	p4	17	82	20.7317073170732	Sham	10
102644	2	5	693	4	p4	34	82	41.4634146341463	Sham	10
102645	2	5	694	2	p2H	85	102	83.3333333333333	Sham	10
102646	2	5	694	1	p2H	5	102	4.90196078431373	Sham	10
102647	2	5	694	4	p2H	5	102	4.90196078431373	Sham	10
102648	2	5	694	3	p2H	7	102	6.86274509803922	Sham	10
102649	2	5	695	3	p3	62	111	55.8558558558559	Sham	10
102650	2	5	695	2	p3	21	111	18.9189189189189	Sham	10
102651	2	5	695	1	p3	12	111	10.8108108108108	Sham	10
102652	2	5	695	4	p3	16	111	14.4144144144144	Sham	10
102653	2	5	696	3	p4	6	62	9.67741935483871	Sham	10
102654	2	5	696	1	p4	5	62	8.06451612903226	Sham	10
102655	2	5	696	4	p4	29	62	46.7741935483871	Sham	10
102656	2	5	696	2	p4	22	62	35.4838709677419	Sham	10
102657	2	5	697	4	p2L	8	50	16	Sham	10
102658	2	5	697	3	p2L	11	50	22	Sham	10
102659	2	5	697	1	p2L	15	50	30	Sham	10
102660	2	5	697	2	p2L	16	50	32	Sham	10
102661	2	5	698	2	p2H	123	132	93.1818181818182	Sham	10
102662	2	5	698	4	p2H	4	132	3.03030303030303	Sham	10
102663	2	5	698	1	p2H	3	132	2.27272727272727	Sham	10
102664	2	5	698	3	p2H	2	132	1.51515151515152	Sham	10
102665	2	5	699	4	p3	7	70	10	Sham	10
102666	2	5	699	3	p3	46	70	65.7142857142857	Sham	10
102667	2	5	699	2	p3	6	70	8.57142857142857	Sham	10
102668	2	5	699	1	p3	11	70	15.7142857142857	Sham	10
102669	2	5	7	4	p3	1	58	1.72413793103448	Sham	10
102670	2	5	7	3	p3	32	58	55.1724137931034	Sham	10
102671	2	5	7	1	p3	9	58	15.5172413793103	Sham	10
102672	2	5	7	2	p3	16	58	27.5862068965517	Sham	10
102673	2	5	70	3	p2H	7	70	10	Sham	10
102674	2	5	70	2	p2H	58	70	82.8571428571429	Sham	10
102675	2	5	70	1	p2H	3	70	4.28571428571429	Sham	10
102676	2	5	70	4	p2H	2	70	2.85714285714286	Sham	10
102677	2	5	700	4	p2H	2	115	1.73913043478261	Sham	10
102678	2	5	700	2	p2H	101	115	87.8260869565217	Sham	10
102679	2	5	700	3	p2H	1	115	0.869565217391304	Sham	10
102680	2	5	700	1	p2H	11	115	9.56521739130435	Sham	10
102681	2	5	701	2	p2H	124	141	87.9432624113475	Sham	10
102682	2	5	701	1	p2H	9	141	6.38297872340426	Sham	10
102683	2	5	701	4	p2H	6	141	4.25531914893617	Sham	10
102684	2	5	701	3	p2H	2	141	1.41843971631206	Sham	10
102685	2	5	702	1	p1	62	119	52.1008403361345	Sham	10
102686	2	5	702	2	p1	7	119	5.88235294117647	Sham	10
102687	2	5	702	4	p1	6	119	5.04201680672269	Sham	10
102688	2	5	702	3	p1	44	119	36.9747899159664	Sham	10
102689	2	5	703	4	p4	13	68	19.1176470588235	Sham	10
102690	2	5	703	2	p4	47	68	69.1176470588235	Sham	10
102691	2	5	703	3	p4	0	68	0	Sham	10
102692	2	5	703	1	p4	8	68	11.7647058823529	Sham	10
102693	2	5	704	4	p2L	4	73	5.47945205479452	Sham	10
102694	2	5	704	3	p2L	12	73	16.4383561643836	Sham	10
102695	2	5	704	2	p2L	43	73	58.9041095890411	Sham	10
102696	2	5	704	1	p2L	14	73	19.1780821917808	Sham	10
102697	2	5	705	2	p2H	18	22	81.8181818181818	Sham	10
102698	2	5	705	1	p2H	2	22	9.09090909090909	Sham	10
102699	2	5	705	3	p2H	2	22	9.09090909090909	Sham	10
102700	2	5	705	4	p2H	0	22	0	Sham	10
102701	2	5	706	3	p2H	2	100	2	Sham	10
102702	2	5	706	1	p2H	3	100	3	Sham	10
102703	2	5	706	2	p2H	95	100	95	Sham	10
102704	2	5	706	4	p2H	0	100	0	Sham	10
102705	2	5	707	1	p2H	2	111	1.8018018018018	Sham	10
102706	2	5	707	2	p2H	102	111	91.8918918918919	Sham	10
102707	2	5	707	4	p2H	2	111	1.8018018018018	Sham	10
102708	2	5	707	3	p2H	5	111	4.5045045045045	Sham	10
102709	2	5	708	1	p2H	15	126	11.9047619047619	Sham	10
102710	2	5	708	3	p2H	13	126	10.3174603174603	Sham	10
102711	2	5	708	4	p2H	16	126	12.6984126984127	Sham	10
102712	2	5	708	2	p2H	82	126	65.0793650793651	Sham	10
102713	2	5	709	1	p3	15	85	17.6470588235294	Sham	10
102714	2	5	709	4	p3	7	85	8.23529411764706	Sham	10
102715	2	5	709	3	p3	43	85	50.5882352941176	Sham	10
102716	2	5	709	2	p3	20	85	23.5294117647059	Sham	10
102717	2	5	71	4	p1	25	134	18.6567164179104	Sham	10
102718	2	5	71	3	p1	28	134	20.8955223880597	Sham	10
102719	2	5	71	2	p1	43	134	32.089552238806	Sham	10
102720	2	5	71	1	p1	38	134	28.3582089552239	Sham	10
102721	2	5	710	2	p1	27	131	20.6106870229008	Sham	10
102722	2	5	710	1	p1	56	131	42.7480916030534	Sham	10
102723	2	5	710	4	p1	17	131	12.9770992366412	Sham	10
102724	2	5	710	3	p1	31	131	23.6641221374046	Sham	10
102725	2	5	711	1	p3	6	76	7.89473684210526	Sham	10
102726	2	5	711	2	p3	8	76	10.5263157894737	Sham	10
102727	2	5	711	4	p3	2	76	2.63157894736842	Sham	10
102728	2	5	711	3	p3	60	76	78.9473684210526	Sham	10
102729	2	5	712	2	p4	10	71	14.0845070422535	Sham	10
102730	2	5	712	1	p4	20	71	28.169014084507	Sham	10
102731	2	5	712	4	p4	28	71	39.4366197183099	Sham	10
102732	2	5	712	3	p4	13	71	18.3098591549296	Sham	10
102733	2	5	713	1	p2H	2	78	2.56410256410256	Sham	10
102734	2	5	713	4	p2H	4	78	5.12820512820513	Sham	10
102735	2	5	713	2	p2H	71	78	91.025641025641	Sham	10
102736	2	5	713	3	p2H	1	78	1.28205128205128	Sham	10
102737	2	5	714	2	p3	11	78	14.1025641025641	Sham	10
102738	2	5	714	3	p3	57	78	73.0769230769231	Sham	10
102739	2	5	714	1	p3	6	78	7.69230769230769	Sham	10
102740	2	5	714	4	p3	4	78	5.12820512820513	Sham	10
102741	2	5	715	3	p3	26	62	41.9354838709677	Sham	10
102742	2	5	715	4	p3	13	62	20.9677419354839	Sham	10
102743	2	5	715	2	p3	10	62	16.1290322580645	Sham	10
102744	2	5	715	1	p3	13	62	20.9677419354839	Sham	10
102745	2	5	716	4	p3	11	60	18.3333333333333	Sham	10
102746	2	5	716	2	p3	14	60	23.3333333333333	Sham	10
102747	2	5	716	1	p3	6	60	10	Sham	10
102748	2	5	716	3	p3	29	60	48.3333333333333	Sham	10
102749	2	5	717	4	p2L	5	55	9.09090909090909	Sham	10
102750	2	5	717	3	p2L	9	55	16.3636363636364	Sham	10
102751	2	5	717	2	p2L	29	55	52.7272727272727	Sham	10
102752	2	5	717	1	p2L	12	55	21.8181818181818	Sham	10
102753	2	5	718	3	p2H	6	160	3.75	Sham	10
102754	2	5	718	4	p2H	12	160	7.5	Sham	10
102755	2	5	718	1	p2H	10	160	6.25	Sham	10
102756	2	5	718	2	p2H	132	160	82.5	Sham	10
102757	2	5	719	2	p2H	103	113	91.1504424778761	Sham	10
102758	2	5	719	3	p2H	3	113	2.65486725663717	Sham	10
102759	2	5	719	4	p2H	1	113	0.884955752212389	Sham	10
102760	2	5	719	1	p2H	6	113	5.30973451327434	Sham	10
102761	2	5	72	1	p2H	4	92	4.34782608695652	Sham	10
102762	2	5	72	2	p2H	82	92	89.1304347826087	Sham	10
102763	2	5	72	4	p2H	4	92	4.34782608695652	Sham	10
102764	2	5	72	3	p2H	2	92	2.17391304347826	Sham	10
102765	2	5	720	2	p3	14	71	19.7183098591549	Sham	10
102766	2	5	720	1	p3	17	71	23.943661971831	Sham	10
102767	2	5	720	4	p3	8	71	11.2676056338028	Sham	10
102768	2	5	720	3	p3	32	71	45.0704225352113	Sham	10
102769	2	5	721	3	p2H	13	150	8.66666666666667	Sham	10
102770	2	5	721	4	p2H	5	150	3.33333333333333	Sham	10
102771	2	5	721	1	p2H	20	150	13.3333333333333	Sham	10
102772	2	5	721	2	p2H	112	150	74.6666666666667	Sham	10
102773	2	5	722	1	p2H	7	188	3.72340425531915	Sham	10
102774	2	5	722	3	p2H	1	188	0.531914893617021	Sham	10
102775	2	5	722	2	p2H	173	188	92.0212765957447	Sham	10
102776	2	5	722	4	p2H	7	188	3.72340425531915	Sham	10
102777	2	5	723	2	p4	10	67	14.9253731343284	Sham	10
102778	2	5	723	1	p4	12	67	17.910447761194	Sham	10
102779	2	5	723	3	p4	3	67	4.47761194029851	Sham	10
102780	2	5	723	4	p4	42	67	62.6865671641791	Sham	10
102781	2	5	724	2	p2L	64	123	52.0325203252033	Sham	10
102782	2	5	724	4	p2L	27	123	21.9512195121951	Sham	10
102783	2	5	724	1	p2L	23	123	18.6991869918699	Sham	10
102784	2	5	724	3	p2L	9	123	7.31707317073171	Sham	10
102785	2	5	725	3	p2H	1	78	1.28205128205128	Sham	10
102786	2	5	725	1	p2H	3	78	3.84615384615385	Sham	10
102787	2	5	725	4	p2H	1	78	1.28205128205128	Sham	10
102788	2	5	725	2	p2H	73	78	93.5897435897436	Sham	10
102789	2	5	726	2	p2L	39	99	39.3939393939394	Sham	10
102790	2	5	726	3	p2L	21	99	21.2121212121212	Sham	10
102791	2	5	726	1	p2L	24	99	24.2424242424242	Sham	10
102792	2	5	726	4	p2L	15	99	15.1515151515152	Sham	10
102793	2	5	727	1	p2H	1	118	0.847457627118644	Sham	10
102794	2	5	727	2	p2H	109	118	92.3728813559322	Sham	10
102795	2	5	727	3	p2H	5	118	4.23728813559322	Sham	10
102796	2	5	727	4	p2H	3	118	2.54237288135593	Sham	10
102797	2	5	728	3	p2L	3	69	4.34782608695652	Sham	10
102798	2	5	728	4	p2L	3	69	4.34782608695652	Sham	10
102799	2	5	728	1	p2L	6	69	8.69565217391304	Sham	10
102800	2	5	728	2	p2L	57	69	82.6086956521739	Sham	10
102801	2	5	729	2	p2H	134	140	95.7142857142857	Sham	10
102802	2	5	729	4	p2H	1	140	0.714285714285714	Sham	10
102803	2	5	729	1	p2H	2	140	1.42857142857143	Sham	10
102804	2	5	729	3	p2H	3	140	2.14285714285714	Sham	10
102805	2	5	73	1	p2H	6	90	6.66666666666667	Sham	10
102806	2	5	73	2	p2H	63	90	70	Sham	10
102807	2	5	73	4	p2H	8	90	8.88888888888889	Sham	10
102808	2	5	73	3	p2H	13	90	14.4444444444444	Sham	10
102809	2	5	730	4	p2H	3	113	2.65486725663717	Sham	10
102810	2	5	730	3	p2H	8	113	7.07964601769912	Sham	10
102811	2	5	730	2	p2H	98	113	86.7256637168142	Sham	10
102812	2	5	730	1	p2H	4	113	3.53982300884956	Sham	10
102813	2	5	731	3	p2H	8	111	7.20720720720721	Sham	10
102814	2	5	731	1	p2H	5	111	4.5045045045045	Sham	10
102815	2	5	731	4	p2H	5	111	4.5045045045045	Sham	10
102816	2	5	731	2	p2H	93	111	83.7837837837838	Sham	10
102817	2	5	732	1	p2H	3	96	3.125	Sham	10
102818	2	5	732	3	p2H	3	96	3.125	Sham	10
102819	2	5	732	2	p2H	86	96	89.5833333333333	Sham	10
102820	2	5	732	4	p2H	4	96	4.16666666666667	Sham	10
102821	2	5	733	1	p2H	5	116	4.31034482758621	Sham	10
102822	2	5	733	2	p2H	100	116	86.2068965517241	Sham	10
102823	2	5	733	4	p2H	4	116	3.44827586206897	Sham	10
102824	2	5	733	3	p2H	7	116	6.03448275862069	Sham	10
102825	2	5	734	4	p2H	6	72	8.33333333333333	Sham	10
102826	2	5	734	1	p2H	4	72	5.55555555555556	Sham	10
102827	2	5	734	3	p2H	6	72	8.33333333333333	Sham	10
102828	2	5	734	2	p2H	56	72	77.7777777777778	Sham	10
102829	2	5	735	1	p4	12	78	15.3846153846154	Sham	10
102830	2	5	735	3	p4	7	78	8.97435897435897	Sham	10
102831	2	5	735	2	p4	15	78	19.2307692307692	Sham	10
102832	2	5	735	4	p4	44	78	56.4102564102564	Sham	10
102833	2	5	736	4	p2L	24	142	16.9014084507042	Sham	10
102834	2	5	736	3	p2L	81	142	57.0422535211268	Sham	10
102835	2	5	736	2	p2L	13	142	9.15492957746479	Sham	10
102836	2	5	736	1	p2L	24	142	16.9014084507042	Sham	10
102837	2	5	737	3	p2H	0	27	0	Sham	10
102838	2	5	737	4	p2H	4	27	14.8148148148148	Sham	10
102839	2	5	737	1	p2H	1	27	3.7037037037037	Sham	10
102840	2	5	737	2	p2H	22	27	81.4814814814815	Sham	10
102841	2	5	738	2	p3	6	69	8.69565217391304	Sham	10
102842	2	5	738	1	p3	7	69	10.1449275362319	Sham	10
102843	2	5	738	3	p3	52	69	75.3623188405797	Sham	10
102844	2	5	738	4	p3	4	69	5.79710144927536	Sham	10
102845	2	5	739	1	p2H	2	88	2.27272727272727	Sham	10
102846	2	5	739	3	p2H	5	88	5.68181818181818	Sham	10
102847	2	5	739	4	p2H	2	88	2.27272727272727	Sham	10
102848	2	5	739	2	p2H	79	88	89.7727272727273	Sham	10
102849	2	5	74	1	p2H	3	89	3.37078651685393	Sham	10
102850	2	5	74	2	p2H	81	89	91.0112359550562	Sham	10
102851	2	5	74	4	p2H	3	89	3.37078651685393	Sham	10
102852	2	5	74	3	p2H	2	89	2.24719101123596	Sham	10
102853	2	5	740	4	p4	10	39	25.6410256410256	Sham	10
102854	2	5	740	3	p4	3	39	7.69230769230769	Sham	10
102855	2	5	740	2	p4	17	39	43.5897435897436	Sham	10
102856	2	5	740	1	p4	9	39	23.0769230769231	Sham	10
102857	2	5	741	2	p4	13	84	15.4761904761905	Sham	10
102858	2	5	741	1	p4	40	84	47.6190476190476	Sham	10
102859	2	5	741	4	p4	22	84	26.1904761904762	Sham	10
102860	2	5	741	3	p4	9	84	10.7142857142857	Sham	10
102861	2	5	742	4	p2L	8	46	17.3913043478261	Sham	10
102862	2	5	742	3	p2L	10	46	21.7391304347826	Sham	10
102863	2	5	742	1	p2L	12	46	26.0869565217391	Sham	10
102864	2	5	742	2	p2L	16	46	34.7826086956522	Sham	10
102865	2	5	743	2	p2H	121	151	80.1324503311258	Sham	10
102866	2	5	743	3	p2H	11	151	7.28476821192053	Sham	10
102867	2	5	743	1	p2H	12	151	7.94701986754967	Sham	10
102868	2	5	743	4	p2H	7	151	4.63576158940397	Sham	10
102869	2	5	744	2	p4	8	60	13.3333333333333	Sham	10
102870	2	5	744	1	p4	8	60	13.3333333333333	Sham	10
102871	2	5	744	3	p4	8	60	13.3333333333333	Sham	10
102872	2	5	744	4	p4	36	60	60	Sham	10
102873	2	5	745	1	p2H	4	116	3.44827586206897	Sham	10
102874	2	5	745	3	p2H	4	116	3.44827586206897	Sham	10
102875	2	5	745	4	p2H	2	116	1.72413793103448	Sham	10
102876	2	5	745	2	p2H	106	116	91.3793103448276	Sham	10
102877	2	5	746	1	p2H	3	140	2.14285714285714	Sham	10
102878	2	5	746	3	p2H	5	140	3.57142857142857	Sham	10
102879	2	5	746	4	p2H	2	140	1.42857142857143	Sham	10
102880	2	5	746	2	p2H	130	140	92.8571428571429	Sham	10
102881	2	5	747	3	p2H	2	96	2.08333333333333	Sham	10
102882	2	5	747	1	p2H	1	96	1.04166666666667	Sham	10
102883	2	5	747	4	p2H	3	96	3.125	Sham	10
102884	2	5	747	2	p2H	90	96	93.75	Sham	10
102885	2	5	748	3	p2L	1	72	1.38888888888889	Sham	10
102886	2	5	748	2	p2L	69	72	95.8333333333333	Sham	10
102887	2	5	748	4	p2L	1	72	1.38888888888889	Sham	10
102888	2	5	748	1	p2L	1	72	1.38888888888889	Sham	10
102889	2	5	749	4	p2H	2	83	2.40963855421687	Sham	10
102890	2	5	749	2	p2H	72	83	86.7469879518072	Sham	10
102891	2	5	749	1	p2H	3	83	3.6144578313253	Sham	10
102892	2	5	749	3	p2H	6	83	7.2289156626506	Sham	10
102893	2	5	75	3	p4	7	57	12.280701754386	Sham	10
102894	2	5	75	2	p4	9	57	15.7894736842105	Sham	10
102895	2	5	75	4	p4	33	57	57.8947368421053	Sham	10
102896	2	5	75	1	p4	8	57	14.0350877192982	Sham	10
102897	2	5	750	1	p2H	0	164	0	Sham	10
102898	2	5	750	3	p2H	4	164	2.4390243902439	Sham	10
102899	2	5	750	2	p2H	158	164	96.3414634146341	Sham	10
102900	2	5	750	4	p2H	2	164	1.21951219512195	Sham	10
102901	2	5	751	2	p4	15	61	24.5901639344262	Sham	10
102902	2	5	751	1	p4	4	61	6.55737704918033	Sham	10
102903	2	5	751	3	p4	3	61	4.91803278688525	Sham	10
102904	2	5	751	4	p4	39	61	63.9344262295082	Sham	10
102905	2	5	752	1	p4	1	76	1.31578947368421	Sham	10
102906	2	5	752	4	p4	46	76	60.5263157894737	Sham	10
102907	2	5	752	3	p4	2	76	2.63157894736842	Sham	10
102908	2	5	752	2	p4	27	76	35.5263157894737	Sham	10
102909	2	5	753	4	p2L	15	94	15.9574468085106	Sham	10
102910	2	5	753	3	p2L	11	94	11.7021276595745	Sham	10
102911	2	5	753	2	p2L	58	94	61.7021276595745	Sham	10
102912	2	5	753	1	p2L	10	94	10.6382978723404	Sham	10
102913	2	5	754	1	p2H	3	50	6	Sham	10
102914	2	5	754	3	p2H	1	50	2	Sham	10
102915	2	5	754	2	p2H	46	50	92	Sham	10
102916	2	5	754	4	p2H	0	50	0	Sham	10
102917	2	5	755	1	p2H	4	89	4.49438202247191	Sham	10
102918	2	5	755	3	p2H	4	89	4.49438202247191	Sham	10
102919	2	5	755	2	p2H	78	89	87.6404494382023	Sham	10
102920	2	5	755	4	p2H	3	89	3.37078651685393	Sham	10
102921	2	5	756	2	p2L	14	27	51.8518518518518	Sham	10
102922	2	5	756	4	p2L	4	27	14.8148148148148	Sham	10
102923	2	5	756	3	p2L	4	27	14.8148148148148	Sham	10
102924	2	5	756	1	p2L	5	27	18.5185185185185	Sham	10
102925	2	5	757	2	p2H	80	86	93.0232558139535	Sham	10
102926	2	5	757	4	p2H	2	86	2.32558139534884	Sham	10
102927	2	5	757	3	p2H	3	86	3.48837209302326	Sham	10
102928	2	5	757	1	p2H	1	86	1.16279069767442	Sham	10
102929	2	5	758	2	p2L	13	91	14.2857142857143	Sham	10
102930	2	5	758	4	p2L	10	91	10.989010989011	Sham	10
102931	2	5	758	3	p2L	43	91	47.2527472527472	Sham	10
102932	2	5	758	1	p2L	25	91	27.4725274725275	Sham	10
102933	2	5	759	4	p2L	6	42	14.2857142857143	Sham	10
102934	2	5	759	2	p2L	24	42	57.1428571428571	Sham	10
102935	2	5	759	3	p2L	5	42	11.9047619047619	Sham	10
102936	2	5	759	1	p2L	7	42	16.6666666666667	Sham	10
102937	2	5	76	4	p2L	23	151	15.2317880794702	Sham	10
102938	2	5	76	1	p2L	32	151	21.1920529801325	Sham	10
102939	2	5	76	2	p2L	75	151	49.6688741721854	Sham	10
102940	2	5	76	3	p2L	21	151	13.9072847682119	Sham	10
102941	2	5	760	2	p2L	74	124	59.6774193548387	Sham	10
102942	2	5	760	1	p2L	24	124	19.3548387096774	Sham	10
102943	2	5	760	4	p2L	19	124	15.3225806451613	Sham	10
102944	2	5	760	3	p2L	7	124	5.64516129032258	Sham	10
102945	2	5	761	1	p2H	2	55	3.63636363636364	Sham	10
102946	2	5	761	3	p2H	4	55	7.27272727272727	Sham	10
102947	2	5	761	4	p2H	5	55	9.09090909090909	Sham	10
102948	2	5	761	2	p2H	44	55	80	Sham	10
102949	2	5	762	2	p2H	70	75	93.3333333333333	Sham	10
102950	2	5	762	4	p2H	1	75	1.33333333333333	Sham	10
102951	2	5	762	3	p2H	2	75	2.66666666666667	Sham	10
102952	2	5	762	1	p2H	2	75	2.66666666666667	Sham	10
102953	2	5	763	2	p2L	52	116	44.8275862068966	Sham	10
102954	2	5	763	1	p2L	23	116	19.8275862068966	Sham	10
102955	2	5	763	3	p2L	20	116	17.2413793103448	Sham	10
102956	2	5	763	4	p2L	21	116	18.1034482758621	Sham	10
102957	2	5	764	3	p2H	2	138	1.44927536231884	Sham	10
102958	2	5	764	4	p2H	1	138	0.72463768115942	Sham	10
102959	2	5	764	2	p2H	132	138	95.6521739130435	Sham	10
102960	2	5	764	1	p2H	3	138	2.17391304347826	Sham	10
102961	2	5	765	3	p2H	11	107	10.2803738317757	Sham	10
102962	2	5	765	2	p2H	89	107	83.1775700934579	Sham	10
102963	2	5	765	4	p2H	3	107	2.80373831775701	Sham	10
102964	2	5	765	1	p2H	4	107	3.73831775700935	Sham	10
102965	2	5	766	3	p2H	4	79	5.06329113924051	Sham	10
102966	2	5	766	1	p2H	5	79	6.32911392405063	Sham	10
102967	2	5	766	2	p2H	64	79	81.0126582278481	Sham	10
102968	2	5	766	4	p2H	6	79	7.59493670886076	Sham	10
102969	2	5	767	2	p2H	81	85	95.2941176470588	Sham	10
102970	2	5	767	3	p2H	1	85	1.17647058823529	Sham	10
102971	2	5	767	4	p2H	1	85	1.17647058823529	Sham	10
102972	2	5	767	1	p2H	2	85	2.35294117647059	Sham	10
102973	2	5	768	2	p2H	89	101	88.1188118811881	Sham	10
102974	2	5	768	4	p2H	4	101	3.96039603960396	Sham	10
102975	2	5	768	1	p2H	6	101	5.94059405940594	Sham	10
102976	2	5	768	3	p2H	2	101	1.98019801980198	Sham	10
102977	2	5	769	2	p2H	76	98	77.5510204081633	Sham	10
102978	2	5	769	1	p2H	9	98	9.18367346938776	Sham	10
102979	2	5	769	4	p2H	7	98	7.14285714285714	Sham	10
102980	2	5	769	3	p2H	6	98	6.12244897959184	Sham	10
102981	2	5	77	1	p2H	5	196	2.55102040816327	Sham	10
102982	2	5	77	2	p2H	181	196	92.3469387755102	Sham	10
102983	2	5	77	4	p2H	4	196	2.04081632653061	Sham	10
102984	2	5	77	3	p2H	6	196	3.06122448979592	Sham	10
102985	2	5	770	1	p3	2	33	6.06060606060606	Sham	10
102986	2	5	770	2	p3	5	33	15.1515151515152	Sham	10
102987	2	5	770	4	p3	3	33	9.09090909090909	Sham	10
102988	2	5	770	3	p3	23	33	69.6969696969697	Sham	10
102989	2	5	771	4	p2H	13	130	10	Sham	10
102990	2	5	771	2	p2H	103	130	79.2307692307692	Sham	10
102991	2	5	771	1	p2H	7	130	5.38461538461539	Sham	10
102992	2	5	771	3	p2H	7	130	5.38461538461539	Sham	10
102993	2	5	772	1	p1	77	92	83.695652173913	Sham	10
102994	2	5	772	4	p1	3	92	3.26086956521739	Sham	10
102995	2	5	772	2	p1	11	92	11.9565217391304	Sham	10
102996	2	5	772	3	p1	1	92	1.08695652173913	Sham	10
102997	2	5	773	4	p2H	0	157	0	Sham	10
102998	2	5	773	2	p2H	156	157	99.3630573248408	Sham	10
102999	2	5	773	3	p2H	0	157	0	Sham	10
103000	2	5	773	1	p2H	1	157	0.636942675159236	Sham	10
103001	2	5	774	1	p2L	16	94	17.0212765957447	Sham	10
103002	2	5	774	3	p2L	29	94	30.8510638297872	Sham	10
103003	2	5	774	2	p2L	37	94	39.3617021276596	Sham	10
103004	2	5	774	4	p2L	12	94	12.7659574468085	Sham	10
103005	2	5	775	4	p2H	2	56	3.57142857142857	Sham	10
103006	2	5	775	2	p2H	47	56	83.9285714285714	Sham	10
103007	2	5	775	3	p2H	2	56	3.57142857142857	Sham	10
103008	2	5	775	1	p2H	5	56	8.92857142857143	Sham	10
103009	2	5	776	2	p2H	143	153	93.4640522875817	Sham	10
103010	2	5	776	3	p2H	3	153	1.96078431372549	Sham	10
103011	2	5	776	1	p2H	5	153	3.26797385620915	Sham	10
103012	2	5	776	4	p2H	2	153	1.30718954248366	Sham	10
103013	2	5	777	2	p4	26	62	41.9354838709677	Sham	10
103014	2	5	777	4	p4	20	62	32.258064516129	Sham	10
103015	2	5	777	1	p4	6	62	9.67741935483871	Sham	10
103016	2	5	777	3	p4	10	62	16.1290322580645	Sham	10
103017	2	5	778	2	p2H	58	72	80.5555555555556	Sham	10
103018	2	5	778	3	p2H	5	72	6.94444444444444	Sham	10
103019	2	5	778	1	p2H	4	72	5.55555555555556	Sham	10
103020	2	5	778	4	p2H	5	72	6.94444444444444	Sham	10
103021	2	5	779	4	p2H	2	82	2.4390243902439	Sham	10
103022	2	5	779	1	p2H	4	82	4.8780487804878	Sham	10
103023	2	5	779	3	p2H	1	82	1.21951219512195	Sham	10
103024	2	5	779	2	p2H	75	82	91.4634146341463	Sham	10
103025	2	5	78	2	p2H	166	176	94.3181818181818	Sham	10
103026	2	5	78	1	p2H	3	176	1.70454545454545	Sham	10
103027	2	5	78	4	p2H	2	176	1.13636363636364	Sham	10
103028	2	5	78	3	p2H	5	176	2.84090909090909	Sham	10
103029	2	5	780	4	p2H	1	87	1.14942528735632	Sham	10
103030	2	5	780	3	p2H	4	87	4.59770114942529	Sham	10
103031	2	5	780	1	p2H	3	87	3.44827586206897	Sham	10
103032	2	5	780	2	p2H	79	87	90.8045977011494	Sham	10
103033	2	5	781	2	p4	17	56	30.3571428571429	Sham	10
103034	2	5	781	1	p4	0	56	0	Sham	10
103035	2	5	781	3	p4	0	56	0	Sham	10
103036	2	5	781	4	p4	39	56	69.6428571428571	Sham	10
103037	2	5	782	2	p4	9	45	20	Sham	10
103038	2	5	782	1	p4	6	45	13.3333333333333	Sham	10
103039	2	5	782	3	p4	2	45	4.44444444444444	Sham	10
103040	2	5	782	4	p4	28	45	62.2222222222222	Sham	10
103041	2	5	783	3	p2H	5	135	3.7037037037037	Sham	10
103042	2	5	783	2	p2H	125	135	92.5925925925926	Sham	10
103043	2	5	783	4	p2H	2	135	1.48148148148148	Sham	10
103044	2	5	783	1	p2H	3	135	2.22222222222222	Sham	10
103045	2	5	784	1	p2H	4	157	2.54777070063694	Sham	10
103046	2	5	784	2	p2H	144	157	91.7197452229299	Sham	10
103047	2	5	784	4	p2H	5	157	3.18471337579618	Sham	10
103048	2	5	784	3	p2H	4	157	2.54777070063694	Sham	10
103049	2	5	785	1	p2H	1	70	1.42857142857143	Sham	10
103050	2	5	785	4	p2H	1	70	1.42857142857143	Sham	10
103051	2	5	785	3	p2H	1	70	1.42857142857143	Sham	10
103052	2	5	785	2	p2H	67	70	95.7142857142857	Sham	10
103053	2	5	786	4	p2H	4	84	4.76190476190476	Sham	10
103054	2	5	786	1	p2H	3	84	3.57142857142857	Sham	10
103055	2	5	786	3	p2H	3	84	3.57142857142857	Sham	10
103056	2	5	786	2	p2H	74	84	88.0952380952381	Sham	10
103057	2	5	787	3	p2H	9	145	6.20689655172414	Sham	10
103058	2	5	787	2	p2H	116	145	80	Sham	10
103059	2	5	787	1	p2H	8	145	5.51724137931035	Sham	10
103060	2	5	787	4	p2H	12	145	8.27586206896552	Sham	10
103061	2	5	788	3	p2H	1	38	2.63157894736842	Sham	10
103062	2	5	788	4	p2H	0	38	0	Sham	10
103063	2	5	788	2	p2H	35	38	92.1052631578947	Sham	10
103064	2	5	788	1	p2H	2	38	5.26315789473684	Sham	10
103065	2	5	789	2	p2L	49	76	64.4736842105263	Sham	10
103066	2	5	789	1	p2L	10	76	13.1578947368421	Sham	10
103067	2	5	789	3	p2L	11	76	14.4736842105263	Sham	10
103068	2	5	789	4	p2L	6	76	7.89473684210526	Sham	10
103069	2	5	79	2	p2L	44	95	46.3157894736842	Sham	10
103070	2	5	79	3	p2L	17	95	17.8947368421053	Sham	10
103071	2	5	79	4	p2L	13	95	13.6842105263158	Sham	10
103072	2	5	79	1	p2L	21	95	22.1052631578947	Sham	10
103073	2	5	790	1	p2H	7	105	6.66666666666667	Sham	10
103074	2	5	790	3	p2H	3	105	2.85714285714286	Sham	10
103075	2	5	790	4	p2H	0	105	0	Sham	10
103076	2	5	790	2	p2H	95	105	90.4761904761905	Sham	10
103077	2	5	791	1	p4	3	58	5.17241379310345	Sham	10
103078	2	5	791	3	p4	8	58	13.7931034482759	Sham	10
103079	2	5	791	4	p4	15	58	25.8620689655172	Sham	10
103080	2	5	791	2	p4	32	58	55.1724137931034	Sham	10
103081	2	5	792	3	p2H	4	79	5.06329113924051	Sham	10
103082	2	5	792	1	p2H	1	79	1.26582278481013	Sham	10
103083	2	5	792	4	p2H	3	79	3.79746835443038	Sham	10
103084	2	5	792	2	p2H	71	79	89.873417721519	Sham	10
103085	2	5	793	4	p4	32	47	68.0851063829787	Sham	10
103086	2	5	793	2	p4	9	47	19.1489361702128	Sham	10
103087	2	5	793	3	p4	3	47	6.38297872340426	Sham	10
103088	2	5	793	1	p4	3	47	6.38297872340426	Sham	10
103089	2	5	794	3	p2L	15	89	16.8539325842697	Sham	10
103090	2	5	794	1	p2L	9	89	10.1123595505618	Sham	10
103091	2	5	794	4	p2L	2	89	2.24719101123596	Sham	10
103092	2	5	794	2	p2L	63	89	70.7865168539326	Sham	10
103093	2	5	795	1	p2H	7	143	4.89510489510489	Sham	10
103094	2	5	795	2	p2H	129	143	90.2097902097902	Sham	10
103095	2	5	795	3	p2H	2	143	1.3986013986014	Sham	10
103096	2	5	795	4	p2H	5	143	3.4965034965035	Sham	10
103097	2	5	796	1	p2H	6	84	7.14285714285714	Sham	10
103098	2	5	796	2	p2H	74	84	88.0952380952381	Sham	10
103099	2	5	796	4	p2H	2	84	2.38095238095238	Sham	10
103100	2	5	796	3	p2H	2	84	2.38095238095238	Sham	10
103101	2	5	797	4	p2H	2	98	2.04081632653061	Sham	10
103102	2	5	797	2	p2H	88	98	89.7959183673469	Sham	10
103103	2	5	797	3	p2H	2	98	2.04081632653061	Sham	10
103104	2	5	797	1	p2H	6	98	6.12244897959184	Sham	10
103105	2	5	798	2	p4	14	71	19.7183098591549	Sham	10
103106	2	5	798	4	p4	38	71	53.5211267605634	Sham	10
103107	2	5	798	3	p4	3	71	4.22535211267606	Sham	10
103108	2	5	798	1	p4	16	71	22.5352112676056	Sham	10
103109	2	5	799	3	p2H	9	111	8.10810810810811	Sham	10
103110	2	5	799	4	p2H	3	111	2.7027027027027	Sham	10
103111	2	5	799	1	p2H	17	111	15.3153153153153	Sham	10
103112	2	5	799	2	p2H	82	111	73.8738738738739	Sham	10
103113	2	5	8	2	p2H	52	56	92.8571428571429	Sham	10
103114	2	5	8	1	p2H	3	56	5.35714285714286	Sham	10
103115	2	5	8	4	p2H	0	56	0	Sham	10
103116	2	5	8	3	p2H	1	56	1.78571428571429	Sham	10
103117	2	5	80	2	p2H	125	133	93.984962406015	Sham	10
103118	2	5	80	4	p2H	4	133	3.00751879699248	Sham	10
103119	2	5	80	1	p2H	2	133	1.50375939849624	Sham	10
103120	2	5	80	3	p2H	2	133	1.50375939849624	Sham	10
103121	2	5	800	1	p2H	14	136	10.2941176470588	Sham	10
103122	2	5	800	3	p2H	4	136	2.94117647058824	Sham	10
103123	2	5	800	2	p2H	108	136	79.4117647058823	Sham	10
103124	2	5	800	4	p2H	10	136	7.35294117647059	Sham	10
103125	2	5	801	3	p2H	0	61	0	Sham	10
103126	2	5	801	1	p2H	0	61	0	Sham	10
103127	2	5	801	2	p2H	58	61	95.0819672131148	Sham	10
103128	2	5	801	4	p2H	3	61	4.91803278688525	Sham	10
103129	2	5	802	2	p4	8	35	22.8571428571429	Sham	10
103130	2	5	802	4	p4	23	35	65.7142857142857	Sham	10
103131	2	5	802	3	p4	2	35	5.71428571428571	Sham	10
103132	2	5	802	1	p4	2	35	5.71428571428571	Sham	10
103133	2	5	803	4	p2H	4	121	3.30578512396694	Sham	10
103134	2	5	803	1	p2H	0	121	0	Sham	10
103135	2	5	803	2	p2H	116	121	95.8677685950413	Sham	10
103136	2	5	803	3	p2H	1	121	0.826446280991736	Sham	10
103137	2	5	804	4	p4	26	72	36.1111111111111	Sham	10
103138	2	5	804	2	p4	29	72	40.2777777777778	Sham	10
103139	2	5	804	1	p4	11	72	15.2777777777778	Sham	10
103140	2	5	804	3	p4	6	72	8.33333333333333	Sham	10
103141	2	5	805	2	p4	33	55	60	Sham	10
103142	2	5	805	3	p4	7	55	12.7272727272727	Sham	10
103143	2	5	805	4	p4	8	55	14.5454545454545	Sham	10
103144	2	5	805	1	p4	7	55	12.7272727272727	Sham	10
103145	2	5	806	2	p4	35	84	41.6666666666667	Sham	10
103146	2	5	806	3	p4	6	84	7.14285714285714	Sham	10
103147	2	5	806	4	p4	35	84	41.6666666666667	Sham	10
103148	2	5	806	1	p4	8	84	9.52380952380952	Sham	10
103149	2	5	807	4	p2L	10	151	6.62251655629139	Sham	10
103150	2	5	807	3	p2L	40	151	26.4900662251656	Sham	10
103151	2	5	807	2	p2L	93	151	61.5894039735099	Sham	10
103152	2	5	807	1	p2L	8	151	5.29801324503311	Sham	10
103153	2	5	808	3	p2H	5	99	5.05050505050505	Sham	10
103154	2	5	808	4	p2H	2	99	2.02020202020202	Sham	10
103155	2	5	808	1	p2H	1	99	1.01010101010101	Sham	10
103156	2	5	808	2	p2H	91	99	91.9191919191919	Sham	10
103157	2	5	809	4	p2H	6	107	5.60747663551402	Sham	10
103158	2	5	809	1	p2H	2	107	1.86915887850467	Sham	10
103159	2	5	809	3	p2H	5	107	4.67289719626168	Sham	10
103160	2	5	809	2	p2H	94	107	87.8504672897196	Sham	10
103161	2	5	81	2	p2H	88	101	87.1287128712871	Sham	10
103162	2	5	81	3	p2H	5	101	4.95049504950495	Sham	10
103163	2	5	81	4	p2H	5	101	4.95049504950495	Sham	10
103164	2	5	81	1	p2H	3	101	2.97029702970297	Sham	10
103165	2	5	810	3	p2H	2	116	1.72413793103448	Sham	10
103166	2	5	810	2	p2H	102	116	87.9310344827586	Sham	10
103167	2	5	810	1	p2H	7	116	6.03448275862069	Sham	10
103168	2	5	810	4	p2H	5	116	4.31034482758621	Sham	10
103169	2	5	811	3	p2H	5	103	4.85436893203883	Sham	10
103170	2	5	811	2	p2H	81	103	78.6407766990291	Sham	10
103171	2	5	811	1	p2H	5	103	4.85436893203883	Sham	10
103172	2	5	811	4	p2H	12	103	11.6504854368932	Sham	10
103173	2	5	812	3	p2H	2	56	3.57142857142857	Sham	10
103174	2	5	812	1	p2H	1	56	1.78571428571429	Sham	10
103175	2	5	812	2	p2H	53	56	94.6428571428571	Sham	10
103176	2	5	812	4	p2H	0	56	0	Sham	10
103177	2	5	813	2	p2L	22	83	26.5060240963855	Sham	10
103178	2	5	813	4	p2L	16	83	19.2771084337349	Sham	10
103179	2	5	813	3	p2L	24	83	28.9156626506024	Sham	10
103180	2	5	813	1	p2L	21	83	25.3012048192771	Sham	10
103181	2	5	814	2	p2L	38	114	33.3333333333333	Sham	10
103182	2	5	814	4	p2L	12	114	10.5263157894737	Sham	10
103183	2	5	814	3	p2L	34	114	29.8245614035088	Sham	10
103184	2	5	814	1	p2L	30	114	26.3157894736842	Sham	10
103185	2	5	815	1	p2H	4	150	2.66666666666667	Sham	10
103186	2	5	815	2	p2H	141	150	94	Sham	10
103187	2	5	815	4	p2H	3	150	2	Sham	10
103188	2	5	815	3	p2H	2	150	1.33333333333333	Sham	10
103189	2	5	816	1	p2H	7	133	5.26315789473684	Sham	10
103190	2	5	816	2	p2H	119	133	89.4736842105263	Sham	10
103191	2	5	816	4	p2H	5	133	3.7593984962406	Sham	10
103192	2	5	816	3	p2H	2	133	1.50375939849624	Sham	10
103193	2	5	817	1	p2H	6	92	6.52173913043478	Sham	10
103194	2	5	817	2	p2H	70	92	76.0869565217391	Sham	10
103195	2	5	817	3	p2H	7	92	7.60869565217391	Sham	10
103196	2	5	817	4	p2H	9	92	9.78260869565217	Sham	10
103197	2	5	818	3	p2L	20	78	25.6410256410256	Sham	10
103198	2	5	818	1	p2L	14	78	17.9487179487179	Sham	10
103199	2	5	818	4	p2L	3	78	3.84615384615385	Sham	10
103200	2	5	818	2	p2L	41	78	52.5641025641026	Sham	10
103201	2	5	819	2	p2H	101	134	75.3731343283582	Sham	10
103202	2	5	819	1	p2H	13	134	9.70149253731343	Sham	10
103203	2	5	819	3	p2H	8	134	5.97014925373134	Sham	10
103204	2	5	819	4	p2H	12	134	8.95522388059701	Sham	10
103205	2	5	82	1	p2H	9	113	7.9646017699115	Sham	10
103206	2	5	82	2	p2H	93	113	82.3008849557522	Sham	10
103207	2	5	82	4	p2H	4	113	3.53982300884956	Sham	10
103208	2	5	82	3	p2H	7	113	6.19469026548673	Sham	10
103209	2	5	820	4	p2H	7	173	4.04624277456647	Sham	10
103210	2	5	820	2	p2H	155	173	89.5953757225434	Sham	10
103211	2	5	820	1	p2H	5	173	2.89017341040462	Sham	10
103212	2	5	820	3	p2H	6	173	3.46820809248555	Sham	10
103213	2	5	821	3	p2L	21	82	25.609756097561	Sham	10
103214	2	5	821	1	p2L	5	82	6.09756097560976	Sham	10
103215	2	5	821	4	p2L	6	82	7.31707317073171	Sham	10
103216	2	5	821	2	p2L	50	82	60.9756097560976	Sham	10
103217	2	5	822	2	p2H	120	145	82.7586206896552	Sham	10
103218	2	5	822	3	p2H	5	145	3.44827586206897	Sham	10
103219	2	5	822	4	p2H	2	145	1.37931034482759	Sham	10
103220	2	5	822	1	p2H	18	145	12.4137931034483	Sham	10
103221	2	5	823	4	p2L	0	99	0	Sham	10
103222	2	5	823	2	p2L	87	99	87.8787878787879	Sham	10
103223	2	5	823	3	p2L	11	99	11.1111111111111	Sham	10
103224	2	5	823	1	p2L	1	99	1.01010101010101	Sham	10
103225	2	5	824	3	p2H	8	93	8.60215053763441	Sham	10
103226	2	5	824	1	p2H	4	93	4.3010752688172	Sham	10
103227	2	5	824	2	p2H	79	93	84.9462365591398	Sham	10
103228	2	5	824	4	p2H	2	93	2.1505376344086	Sham	10
103229	2	5	825	3	p4	8	63	12.6984126984127	Sham	10
103230	2	5	825	2	p4	10	63	15.8730158730159	Sham	10
103231	2	5	825	4	p4	28	63	44.4444444444444	Sham	10
103232	2	5	825	1	p4	17	63	26.984126984127	Sham	10
103233	2	5	826	2	p2H	85	96	88.5416666666667	Sham	10
103234	2	5	826	4	p2H	3	96	3.125	Sham	10
103235	2	5	826	1	p2H	4	96	4.16666666666667	Sham	10
103236	2	5	826	3	p2H	4	96	4.16666666666667	Sham	10
103237	2	5	827	4	p3	1	57	1.75438596491228	Sham	10
103238	2	5	827	2	p3	4	57	7.01754385964912	Sham	10
103239	2	5	827	1	p3	3	57	5.26315789473684	Sham	10
103240	2	5	827	3	p3	49	57	85.9649122807018	Sham	10
103241	2	5	828	1	p2H	4	69	5.79710144927536	Sham	10
103242	2	5	828	2	p2H	59	69	85.5072463768116	Sham	10
103243	2	5	828	4	p2H	3	69	4.34782608695652	Sham	10
103244	2	5	828	3	p2H	3	69	4.34782608695652	Sham	10
103245	2	5	829	4	p2H	3	153	1.96078431372549	Sham	10
103246	2	5	829	1	p2H	7	153	4.57516339869281	Sham	10
103247	2	5	829	2	p2H	138	153	90.1960784313726	Sham	10
103248	2	5	829	3	p2H	5	153	3.26797385620915	Sham	10
103249	2	5	83	2	p2H	59	65	90.7692307692308	Sham	10
103250	2	5	83	4	p2H	2	65	3.07692307692308	Sham	10
103251	2	5	83	1	p2H	2	65	3.07692307692308	Sham	10
103252	2	5	83	3	p2H	2	65	3.07692307692308	Sham	10
103253	2	5	830	3	p2L	29	89	32.5842696629214	Sham	10
103254	2	5	830	4	p2L	2	89	2.24719101123596	Sham	10
103255	2	5	830	2	p2L	38	89	42.6966292134831	Sham	10
103256	2	5	830	1	p2L	20	89	22.4719101123595	Sham	10
103257	2	5	831	3	p2H	3	94	3.19148936170213	Sham	10
103258	2	5	831	1	p2H	4	94	4.25531914893617	Sham	10
103259	2	5	831	2	p2H	83	94	88.2978723404255	Sham	10
103260	2	5	831	4	p2H	4	94	4.25531914893617	Sham	10
103261	2	5	832	4	p2H	4	125	3.2	Sham	10
103262	2	5	832	3	p2H	5	125	4	Sham	10
103263	2	5	832	2	p2H	113	125	90.4	Sham	10
103264	2	5	832	1	p2H	3	125	2.4	Sham	10
103265	2	5	833	3	p2H	3	87	3.44827586206897	Sham	10
103266	2	5	833	2	p2H	71	87	81.6091954022989	Sham	10
103267	2	5	833	1	p2H	7	87	8.04597701149425	Sham	10
103268	2	5	833	4	p2H	6	87	6.89655172413793	Sham	10
103269	2	5	834	2	p3	11	65	16.9230769230769	Sham	10
103270	2	5	834	1	p3	11	65	16.9230769230769	Sham	10
103271	2	5	834	3	p3	35	65	53.8461538461538	Sham	10
103272	2	5	834	4	p3	8	65	12.3076923076923	Sham	10
103273	2	5	835	2	p2H	105	115	91.304347826087	Sham	10
103274	2	5	835	4	p2H	2	115	1.73913043478261	Sham	10
103275	2	5	835	1	p2H	3	115	2.60869565217391	Sham	10
103276	2	5	835	3	p2H	5	115	4.34782608695652	Sham	10
103277	2	5	836	2	p2H	96	114	84.2105263157895	Sham	10
103278	2	5	836	1	p2H	8	114	7.01754385964912	Sham	10
103279	2	5	836	4	p2H	5	114	4.3859649122807	Sham	10
103280	2	5	836	3	p2H	5	114	4.3859649122807	Sham	10
103281	2	5	837	2	p2H	94	119	78.9915966386555	Sham	10
103282	2	5	837	4	p2H	9	119	7.56302521008403	Sham	10
103283	2	5	837	1	p2H	12	119	10.0840336134454	Sham	10
103284	2	5	837	3	p2H	4	119	3.36134453781513	Sham	10
103285	2	5	838	2	p3	2	92	2.17391304347826	Sham	10
103286	2	5	838	1	p3	5	92	5.43478260869565	Sham	10
103287	2	5	838	3	p3	83	92	90.2173913043478	Sham	10
103288	2	5	838	4	p3	2	92	2.17391304347826	Sham	10
103289	2	5	839	2	p2H	134	150	89.3333333333333	Sham	10
103290	2	5	839	4	p2H	5	150	3.33333333333333	Sham	10
103291	2	5	839	1	p2H	4	150	2.66666666666667	Sham	10
103292	2	5	839	3	p2H	7	150	4.66666666666667	Sham	10
103293	2	5	84	2	p2L	37	73	50.6849315068493	Sham	10
103294	2	5	84	3	p2L	10	73	13.6986301369863	Sham	10
103295	2	5	84	4	p2L	8	73	10.958904109589	Sham	10
103296	2	5	84	1	p2L	18	73	24.6575342465753	Sham	10
103297	2	5	840	2	p2H	110	118	93.2203389830508	Sham	10
103298	2	5	840	4	p2H	1	118	0.847457627118644	Sham	10
103299	2	5	840	1	p2H	5	118	4.23728813559322	Sham	10
103300	2	5	840	3	p2H	2	118	1.69491525423729	Sham	10
103301	2	5	841	2	p2H	70	74	94.5945945945946	Sham	10
103302	2	5	841	4	p2H	0	74	0	Sham	10
103303	2	5	841	1	p2H	2	74	2.7027027027027	Sham	10
103304	2	5	841	3	p2H	2	74	2.7027027027027	Sham	10
103305	2	5	842	3	p2H	6	121	4.95867768595041	Sham	10
103306	2	5	842	1	p2H	2	121	1.65289256198347	Sham	10
103307	2	5	842	2	p2H	110	121	90.9090909090909	Sham	10
103308	2	5	842	4	p2H	3	121	2.47933884297521	Sham	10
103309	2	5	843	2	p2L	83	125	66.4	Sham	10
103310	2	5	843	4	p2L	10	125	8	Sham	10
103311	2	5	843	1	p2L	9	125	7.2	Sham	10
103312	2	5	843	3	p2L	23	125	18.4	Sham	10
103313	2	5	844	3	p2H	2	41	4.8780487804878	Sham	10
103314	2	5	844	1	p2H	0	41	0	Sham	10
103315	2	5	844	2	p2H	39	41	95.1219512195122	Sham	10
103316	2	5	844	4	p2H	0	41	0	Sham	10
103317	2	5	845	2	p2L	60	131	45.8015267175573	Sham	10
103318	2	5	845	1	p2L	22	131	16.793893129771	Sham	10
103319	2	5	845	3	p2L	33	131	25.1908396946565	Sham	10
103320	2	5	845	4	p2L	16	131	12.2137404580153	Sham	10
103321	2	5	846	2	p2L	41	86	47.6744186046512	Sham	10
103322	2	5	846	3	p2L	13	86	15.1162790697674	Sham	10
103323	2	5	846	1	p2L	21	86	24.4186046511628	Sham	10
103324	2	5	846	4	p2L	11	86	12.7906976744186	Sham	10
103325	2	5	847	1	p2H	20	137	14.5985401459854	Sham	10
103326	2	5	847	2	p2H	102	137	74.4525547445255	Sham	10
103327	2	5	847	3	p2H	5	137	3.64963503649635	Sham	10
103328	2	5	847	4	p2H	10	137	7.2992700729927	Sham	10
103329	2	5	848	1	p2H	8	102	7.84313725490196	Sham	10
103330	2	5	848	4	p2H	4	102	3.92156862745098	Sham	10
103331	2	5	848	2	p2H	81	102	79.4117647058823	Sham	10
103332	2	5	848	3	p2H	9	102	8.82352941176471	Sham	10
103333	2	5	849	4	p2H	4	77	5.19480519480519	Sham	10
103334	2	5	849	3	p2H	2	77	2.5974025974026	Sham	10
103335	2	5	849	1	p2H	4	77	5.19480519480519	Sham	10
103336	2	5	849	2	p2H	67	77	87.012987012987	Sham	10
103337	2	5	85	2	p4	4	70	5.71428571428571	Sham	10
103338	2	5	85	4	p4	43	70	61.4285714285714	Sham	10
103339	2	5	85	3	p4	10	70	14.2857142857143	Sham	10
103340	2	5	85	1	p4	13	70	18.5714285714286	Sham	10
103341	2	5	850	2	p4	9	50	18	Sham	10
103342	2	5	850	3	p4	1	50	2	Sham	10
103343	2	5	850	4	p4	34	50	68	Sham	10
103344	2	5	850	1	p4	6	50	12	Sham	10
103345	2	5	851	3	p2H	4	77	5.19480519480519	Sham	10
103346	2	5	851	2	p2H	66	77	85.7142857142857	Sham	10
103347	2	5	851	1	p2H	2	77	2.5974025974026	Sham	10
103348	2	5	851	4	p2H	5	77	6.49350649350649	Sham	10
103349	2	5	852	3	p2H	5	101	4.95049504950495	Sham	10
103350	2	5	852	4	p2H	5	101	4.95049504950495	Sham	10
103351	2	5	852	2	p2H	89	101	88.1188118811881	Sham	10
103352	2	5	852	1	p2H	2	101	1.98019801980198	Sham	10
103353	2	5	853	1	p2H	1	109	0.917431192660551	Sham	10
103354	2	5	853	3	p2H	1	109	0.917431192660551	Sham	10
103355	2	5	853	4	p2H	2	109	1.8348623853211	Sham	10
103356	2	5	853	2	p2H	105	109	96.3302752293578	Sham	10
103357	2	5	854	3	p2H	3	100	3	Sham	10
103358	2	5	854	1	p2H	3	100	3	Sham	10
103359	2	5	854	4	p2H	3	100	3	Sham	10
103360	2	5	854	2	p2H	91	100	91	Sham	10
103361	2	5	855	1	p2H	5	130	3.84615384615385	Sham	10
103362	2	5	855	2	p2H	115	130	88.4615384615385	Sham	10
103363	2	5	855	3	p2H	3	130	2.30769230769231	Sham	10
103364	2	5	855	4	p2H	7	130	5.38461538461539	Sham	10
103365	2	5	856	1	p2H	3	136	2.20588235294118	Sham	10
103366	2	5	856	2	p2H	124	136	91.1764705882353	Sham	10
103367	2	5	856	4	p2H	7	136	5.14705882352941	Sham	10
103368	2	5	856	3	p2H	2	136	1.47058823529412	Sham	10
103369	2	5	857	4	p2H	3	126	2.38095238095238	Sham	10
103370	2	5	857	2	p2H	109	126	86.5079365079365	Sham	10
103371	2	5	857	3	p2H	2	126	1.58730158730159	Sham	10
103372	2	5	857	1	p2H	12	126	9.52380952380952	Sham	10
103373	2	5	858	3	p2H	3	63	4.76190476190476	Sham	10
103374	2	5	858	4	p2H	1	63	1.58730158730159	Sham	10
103375	2	5	858	1	p2H	2	63	3.17460317460317	Sham	10
103376	2	5	858	2	p2H	57	63	90.4761904761905	Sham	10
103377	2	5	859	4	p2L	2	112	1.78571428571429	Sham	10
103378	2	5	859	3	p2L	39	112	34.8214285714286	Sham	10
103379	2	5	859	1	p2L	12	112	10.7142857142857	Sham	10
103380	2	5	859	2	p2L	59	112	52.6785714285714	Sham	10
103381	2	5	86	1	p2H	6	106	5.66037735849057	Sham	10
103382	2	5	86	4	p2H	4	106	3.77358490566038	Sham	10
103383	2	5	86	2	p2H	91	106	85.8490566037736	Sham	10
103384	2	5	86	3	p2H	5	106	4.71698113207547	Sham	10
103385	2	5	860	1	p2H	7	142	4.92957746478873	Sham	10
103386	2	5	860	3	p2H	5	142	3.52112676056338	Sham	10
103387	2	5	860	2	p2H	119	142	83.8028169014084	Sham	10
103388	2	5	860	4	p2H	11	142	7.74647887323944	Sham	10
103389	2	5	861	2	p2L	38	92	41.304347826087	Sham	10
103390	2	5	861	4	p2L	30	92	32.6086956521739	Sham	10
103391	2	5	861	3	p2L	9	92	9.78260869565217	Sham	10
103392	2	5	861	1	p2L	15	92	16.304347826087	Sham	10
103393	2	5	862	2	p3	0	49	0	Sham	10
103394	2	5	862	1	p3	9	49	18.3673469387755	Sham	10
103395	2	5	862	3	p3	30	49	61.2244897959184	Sham	10
103396	2	5	862	4	p3	10	49	20.4081632653061	Sham	10
103397	2	5	863	3	p2H	14	123	11.3821138211382	Sham	10
103398	2	5	863	1	p2H	14	123	11.3821138211382	Sham	10
103399	2	5	863	2	p2H	83	123	67.479674796748	Sham	10
103400	2	5	863	4	p2H	12	123	9.75609756097561	Sham	10
103401	2	5	864	4	p2H	4	167	2.39520958083832	Sham	10
103402	2	5	864	1	p2H	7	167	4.19161676646707	Sham	10
103403	2	5	864	2	p2H	154	167	92.2155688622755	Sham	10
103404	2	5	864	3	p2H	2	167	1.19760479041916	Sham	10
103405	2	5	865	3	p2H	4	105	3.80952380952381	Sham	10
103406	2	5	865	4	p2H	6	105	5.71428571428571	Sham	10
103407	2	5	865	1	p2H	4	105	3.80952380952381	Sham	10
103408	2	5	865	2	p2H	91	105	86.6666666666667	Sham	10
103409	2	5	866	4	p3	22	78	28.2051282051282	Sham	10
103410	2	5	866	1	p3	7	78	8.97435897435897	Sham	10
103411	2	5	866	2	p3	12	78	15.3846153846154	Sham	10
103412	2	5	866	3	p3	37	78	47.4358974358974	Sham	10
103413	2	5	867	2	p2L	23	87	26.4367816091954	Sham	10
103414	2	5	867	1	p2L	17	87	19.5402298850575	Sham	10
103415	2	5	867	4	p2L	16	87	18.3908045977011	Sham	10
103416	2	5	867	3	p2L	31	87	35.632183908046	Sham	10
103417	2	5	868	2	p4	3	47	6.38297872340426	Sham	10
103418	2	5	868	3	p4	4	47	8.51063829787234	Sham	10
103419	2	5	868	1	p4	1	47	2.12765957446809	Sham	10
103420	2	5	868	4	p4	39	47	82.9787234042553	Sham	10
103421	2	5	869	4	p2H	5	116	4.31034482758621	Sham	10
103422	2	5	869	1	p2H	13	116	11.2068965517241	Sham	10
103423	2	5	869	3	p2H	7	116	6.03448275862069	Sham	10
103424	2	5	869	2	p2H	91	116	78.448275862069	Sham	10
103425	2	5	87	2	p4	15	74	20.2702702702703	Sham	10
103426	2	5	87	1	p4	7	74	9.45945945945946	Sham	10
103427	2	5	87	4	p4	43	74	58.1081081081081	Sham	10
103428	2	5	87	3	p4	9	74	12.1621621621622	Sham	10
103429	2	5	870	3	p2H	7	101	6.93069306930693	Sham	10
103430	2	5	870	2	p2H	85	101	84.1584158415842	Sham	10
103431	2	5	870	1	p2H	2	101	1.98019801980198	Sham	10
103432	2	5	870	4	p2H	7	101	6.93069306930693	Sham	10
103433	2	5	871	3	p2H	3	136	2.20588235294118	Sham	10
103434	2	5	871	2	p2H	129	136	94.8529411764706	Sham	10
103435	2	5	871	1	p2H	2	136	1.47058823529412	Sham	10
103436	2	5	871	4	p2H	2	136	1.47058823529412	Sham	10
103437	2	5	872	2	p3	23	76	30.2631578947368	Sham	10
103438	2	5	872	4	p3	8	76	10.5263157894737	Sham	10
103439	2	5	872	1	p3	6	76	7.89473684210526	Sham	10
103440	2	5	872	3	p3	39	76	51.3157894736842	Sham	10
103441	2	5	873	3	p2H	7	93	7.52688172043011	Sham	10
103442	2	5	873	1	p2H	11	93	11.8279569892473	Sham	10
103443	2	5	873	2	p2H	64	93	68.8172043010753	Sham	10
103444	2	5	873	4	p2H	11	93	11.8279569892473	Sham	10
103445	2	5	874	1	p2H	3	110	2.72727272727273	Sham	10
103446	2	5	874	2	p2H	98	110	89.0909090909091	Sham	10
103447	2	5	874	4	p2H	5	110	4.54545454545455	Sham	10
103448	2	5	874	3	p2H	4	110	3.63636363636364	Sham	10
103449	2	5	875	1	p2H	2	96	2.08333333333333	Sham	10
103450	2	5	875	2	p2H	85	96	88.5416666666667	Sham	10
103451	2	5	875	4	p2H	4	96	4.16666666666667	Sham	10
103452	2	5	875	3	p2H	5	96	5.20833333333333	Sham	10
103453	2	5	876	1	p2H	4	83	4.81927710843374	Sham	10
103454	2	5	876	2	p2H	72	83	86.7469879518072	Sham	10
103455	2	5	876	3	p2H	5	83	6.02409638554217	Sham	10
103456	2	5	876	4	p2H	2	83	2.40963855421687	Sham	10
103457	2	5	877	2	p2H	121	161	75.1552795031056	Sham	10
103458	2	5	877	1	p2H	25	161	15.527950310559	Sham	10
103459	2	5	877	3	p2H	6	161	3.72670807453416	Sham	10
103460	2	5	877	4	p2H	9	161	5.59006211180124	Sham	10
103461	2	5	878	2	p3	18	69	26.0869565217391	Sham	10
103462	2	5	878	1	p3	12	69	17.3913043478261	Sham	10
103463	2	5	878	3	p3	28	69	40.5797101449275	Sham	10
103464	2	5	878	4	p3	11	69	15.9420289855072	Sham	10
103465	2	5	879	4	p2H	3	73	4.10958904109589	Sham	10
103466	2	5	879	2	p2H	59	73	80.8219178082192	Sham	10
103467	2	5	879	1	p2H	8	73	10.958904109589	Sham	10
103468	2	5	879	3	p2H	3	73	4.10958904109589	Sham	10
103469	2	5	88	4	p2H	3	83	3.6144578313253	Sham	10
103470	2	5	88	1	p2H	6	83	7.2289156626506	Sham	10
103471	2	5	88	3	p2H	4	83	4.81927710843374	Sham	10
103472	2	5	88	2	p2H	70	83	84.3373493975904	Sham	10
103473	2	5	880	2	p2H	95	114	83.3333333333333	Sham	10
103474	2	5	880	3	p2H	6	114	5.26315789473684	Sham	10
103475	2	5	880	4	p2H	6	114	5.26315789473684	Sham	10
103476	2	5	880	1	p2H	7	114	6.14035087719298	Sham	10
103477	2	5	881	3	p2H	8	108	7.40740740740741	Sham	10
103478	2	5	881	1	p2H	8	108	7.40740740740741	Sham	10
103479	2	5	881	2	p2H	89	108	82.4074074074074	Sham	10
103480	2	5	881	4	p2H	3	108	2.77777777777778	Sham	10
103481	2	5	882	2	p4	12	68	17.6470588235294	Sham	10
103482	2	5	882	4	p4	45	68	66.1764705882353	Sham	10
103483	2	5	882	3	p4	4	68	5.88235294117647	Sham	10
103484	2	5	882	1	p4	7	68	10.2941176470588	Sham	10
103485	2	5	883	2	p2H	73	86	84.8837209302326	Sham	10
103486	2	5	883	4	p2H	3	86	3.48837209302326	Sham	10
103487	2	5	883	1	p2H	6	86	6.97674418604651	Sham	10
103488	2	5	883	3	p2H	4	86	4.65116279069767	Sham	10
103489	2	5	884	1	p2H	5	128	3.90625	Sham	10
103490	2	5	884	2	p2H	111	128	86.71875	Sham	10
103491	2	5	884	4	p2H	6	128	4.6875	Sham	10
103492	2	5	884	3	p2H	6	128	4.6875	Sham	10
103493	2	5	885	1	p4	9	57	15.7894736842105	Sham	10
103494	2	5	885	2	p4	17	57	29.8245614035088	Sham	10
103495	2	5	885	3	p4	7	57	12.280701754386	Sham	10
103496	2	5	885	4	p4	24	57	42.1052631578947	Sham	10
103497	2	5	886	1	p1	81	136	59.5588235294118	Sham	10
103498	2	5	886	4	p1	17	136	12.5	Sham	10
103499	2	5	886	2	p1	30	136	22.0588235294118	Sham	10
103500	2	5	886	3	p1	8	136	5.88235294117647	Sham	10
103501	2	5	887	1	p3	29	97	29.8969072164948	Sham	10
103502	2	5	887	2	p3	4	97	4.12371134020619	Sham	10
103503	2	5	887	3	p3	42	97	43.298969072165	Sham	10
103504	2	5	887	4	p3	22	97	22.680412371134	Sham	10
103505	2	5	888	1	p4	1	51	1.96078431372549	Sham	10
103506	2	5	888	2	p4	2	51	3.92156862745098	Sham	10
103507	2	5	888	4	p4	48	51	94.1176470588235	Sham	10
103508	2	5	888	3	p4	0	51	0	Sham	10
103509	2	5	889	4	p2H	3	148	2.02702702702703	Sham	10
103510	2	5	889	1	p2H	2	148	1.35135135135135	Sham	10
103511	2	5	889	2	p2H	138	148	93.2432432432432	Sham	10
103512	2	5	889	3	p2H	5	148	3.37837837837838	Sham	10
103513	2	5	89	4	p2H	2	107	1.86915887850467	Sham	10
103514	2	5	89	2	p2H	96	107	89.7196261682243	Sham	10
103515	2	5	89	3	p2H	7	107	6.54205607476635	Sham	10
103516	2	5	89	1	p2H	2	107	1.86915887850467	Sham	10
103517	2	5	890	3	p2H	5	150	3.33333333333333	Sham	10
103518	2	5	890	1	p2H	7	150	4.66666666666667	Sham	10
103519	2	5	890	2	p2H	129	150	86	Sham	10
103520	2	5	890	4	p2H	9	150	6	Sham	10
103521	2	5	891	4	p2H	2	169	1.18343195266272	Sham	10
103522	2	5	891	3	p2H	5	169	2.9585798816568	Sham	10
103523	2	5	891	2	p2H	156	169	92.3076923076923	Sham	10
103524	2	5	891	1	p2H	6	169	3.55029585798817	Sham	10
103525	2	5	892	3	p3	29	38	76.3157894736842	Sham	10
103526	2	5	892	4	p3	0	38	0	Sham	10
103527	2	5	892	2	p3	7	38	18.4210526315789	Sham	10
103528	2	5	892	1	p3	2	38	5.26315789473684	Sham	10
103529	2	5	893	2	p4	23	51	45.0980392156863	Sham	10
103530	2	5	893	3	p4	2	51	3.92156862745098	Sham	10
103531	2	5	893	4	p4	23	51	45.0980392156863	Sham	10
103532	2	5	893	1	p4	3	51	5.88235294117647	Sham	10
103533	2	5	894	3	p2H	2	100	2	Sham	10
103534	2	5	894	2	p2H	94	100	94	Sham	10
103535	2	5	894	1	p2H	3	100	3	Sham	10
103536	2	5	894	4	p2H	1	100	1	Sham	10
103537	2	5	895	4	p3	10	74	13.5135135135135	Sham	10
103538	2	5	895	2	p3	21	74	28.3783783783784	Sham	10
103539	2	5	895	1	p3	18	74	24.3243243243243	Sham	10
103540	2	5	895	3	p3	25	74	33.7837837837838	Sham	10
103541	2	5	896	1	p2L	4	92	4.34782608695652	Sham	10
103542	2	5	896	3	p2L	5	92	5.43478260869565	Sham	10
103543	2	5	896	4	p2L	3	92	3.26086956521739	Sham	10
103544	2	5	896	2	p2L	80	92	86.9565217391304	Sham	10
103545	2	5	897	2	p2H	83	92	90.2173913043478	Sham	10
103546	2	5	897	4	p2H	2	92	2.17391304347826	Sham	10
103547	2	5	897	1	p2H	4	92	4.34782608695652	Sham	10
103548	2	5	897	3	p2H	3	92	3.26086956521739	Sham	10
103549	2	5	898	2	p2H	102	149	68.4563758389262	Sham	10
103550	2	5	898	1	p2H	14	149	9.39597315436242	Sham	10
103551	2	5	898	4	p2H	17	149	11.4093959731544	Sham	10
103552	2	5	898	3	p2H	16	149	10.738255033557	Sham	10
103553	2	5	899	2	p2H	105	117	89.7435897435898	Sham	10
103554	2	5	899	4	p2H	1	117	0.854700854700855	Sham	10
103555	2	5	899	1	p2H	6	117	5.12820512820513	Sham	10
103556	2	5	899	3	p2H	5	117	4.27350427350427	Sham	10
103557	2	5	9	2	p2H	90	103	87.378640776699	Sham	10
103558	2	5	9	4	p2H	6	103	5.8252427184466	Sham	10
103559	2	5	9	1	p2H	6	103	5.8252427184466	Sham	10
103560	2	5	9	3	p2H	1	103	0.970873786407767	Sham	10
103561	2	5	90	4	p1	7	89	7.86516853932584	Sham	10
103562	2	5	90	1	p1	78	89	87.6404494382023	Sham	10
103563	2	5	90	3	p1	1	89	1.12359550561798	Sham	10
103564	2	5	90	2	p1	3	89	3.37078651685393	Sham	10
103565	2	5	900	2	p2H	54	66	81.8181818181818	Sham	10
103566	2	5	900	4	p2H	4	66	6.06060606060606	Sham	10
103567	2	5	900	1	p2H	4	66	6.06060606060606	Sham	10
103568	2	5	900	3	p2H	4	66	6.06060606060606	Sham	10
103569	2	5	901	2	p2H	79	102	77.4509803921569	Sham	10
103570	2	5	901	4	p2H	6	102	5.88235294117647	Sham	10
103571	2	5	901	1	p2H	12	102	11.7647058823529	Sham	10
103572	2	5	901	3	p2H	5	102	4.90196078431373	Sham	10
103573	2	5	902	2	p2H	73	83	87.9518072289157	Sham	10
103574	2	5	902	4	p2H	3	83	3.6144578313253	Sham	10
103575	2	5	902	1	p2H	1	83	1.20481927710843	Sham	10
103576	2	5	902	3	p2H	6	83	7.2289156626506	Sham	10
103577	2	5	903	3	p2H	10	123	8.13008130081301	Sham	10
103578	2	5	903	1	p2H	8	123	6.50406504065041	Sham	10
103579	2	5	903	2	p2H	97	123	78.8617886178862	Sham	10
103580	2	5	903	4	p2H	8	123	6.50406504065041	Sham	10
103581	2	5	904	3	p2H	4	169	2.36686390532544	Sham	10
103582	2	5	904	1	p2H	5	169	2.9585798816568	Sham	10
103583	2	5	904	2	p2H	150	169	88.7573964497041	Sham	10
103584	2	5	904	4	p2H	10	169	5.91715976331361	Sham	10
103585	2	5	905	2	p3	24	98	24.4897959183673	Sham	10
103586	2	5	905	4	p3	14	98	14.2857142857143	Sham	10
103587	2	5	905	3	p3	53	98	54.0816326530612	Sham	10
103588	2	5	905	1	p3	7	98	7.14285714285714	Sham	10
103589	2	5	906	3	p2L	8	77	10.3896103896104	Sham	10
103590	2	5	906	1	p2L	3	77	3.8961038961039	Sham	10
103591	2	5	906	4	p2L	5	77	6.49350649350649	Sham	10
103592	2	5	906	2	p2L	61	77	79.2207792207792	Sham	10
103593	2	5	907	1	p2H	2	119	1.68067226890756	Sham	10
103594	2	5	907	2	p2H	110	119	92.436974789916	Sham	10
103595	2	5	907	3	p2H	3	119	2.52100840336134	Sham	10
103596	2	5	907	4	p2H	4	119	3.36134453781513	Sham	10
103597	2	5	908	1	p2H	3	142	2.11267605633803	Sham	10
103598	2	5	908	4	p2H	1	142	0.704225352112676	Sham	10
103599	2	5	908	2	p2H	137	142	96.4788732394366	Sham	10
103600	2	5	908	3	p2H	1	142	0.704225352112676	Sham	10
103601	2	5	909	2	p4	15	44	34.0909090909091	Sham	10
103602	2	5	909	3	p4	2	44	4.54545454545455	Sham	10
103603	2	5	909	4	p4	23	44	52.2727272727273	Sham	10
103604	2	5	909	1	p4	4	44	9.09090909090909	Sham	10
103605	2	5	91	2	p2H	62	70	88.5714285714286	Sham	10
103606	2	5	91	3	p2H	1	70	1.42857142857143	Sham	10
103607	2	5	91	4	p2H	6	70	8.57142857142857	Sham	10
103608	2	5	91	1	p2H	1	70	1.42857142857143	Sham	10
103609	2	5	910	4	p2H	4	126	3.17460317460317	Sham	10
103610	2	5	910	3	p2H	4	126	3.17460317460317	Sham	10
103611	2	5	910	1	p2H	12	126	9.52380952380952	Sham	10
103612	2	5	910	2	p2H	106	126	84.1269841269841	Sham	10
103613	2	5	911	4	p2L	31	120	25.8333333333333	Sham	10
103614	2	5	911	3	p2L	38	120	31.6666666666667	Sham	10
103615	2	5	911	2	p2L	39	120	32.5	Sham	10
103616	2	5	911	1	p2L	12	120	10	Sham	10
103617	2	5	912	3	p2H	7	124	5.64516129032258	Sham	10
103618	2	5	912	2	p2H	93	124	75	Sham	10
103619	2	5	912	1	p2H	16	124	12.9032258064516	Sham	10
103620	2	5	912	4	p2H	8	124	6.45161290322581	Sham	10
103621	2	5	913	4	p2L	15	94	15.9574468085106	Sham	10
103622	2	5	913	3	p2L	35	94	37.2340425531915	Sham	10
103623	2	5	913	1	p2L	17	94	18.0851063829787	Sham	10
103624	2	5	913	2	p2L	27	94	28.7234042553192	Sham	10
103625	2	5	914	3	p2H	1	63	1.58730158730159	Sham	10
103626	2	5	914	4	p2H	3	63	4.76190476190476	Sham	10
103627	2	5	914	2	p2H	57	63	90.4761904761905	Sham	10
103628	2	5	914	1	p2H	2	63	3.17460317460317	Sham	10
103629	2	5	915	1	p2H	2	132	1.51515151515152	Sham	10
103630	2	5	915	3	p2H	2	132	1.51515151515152	Sham	10
103631	2	5	915	4	p2H	5	132	3.78787878787879	Sham	10
103632	2	5	915	2	p2H	123	132	93.1818181818182	Sham	10
103633	2	5	916	3	p2H	0	95	0	Sham	10
103634	2	5	916	1	p2H	1	95	1.05263157894737	Sham	10
103635	2	5	916	4	p2H	5	95	5.26315789473684	Sham	10
103636	2	5	916	2	p2H	89	95	93.6842105263158	Sham	10
103637	2	5	917	1	p2H	0	53	0	Sham	10
103638	2	5	917	2	p2H	48	53	90.5660377358491	Sham	10
103639	2	5	917	3	p2H	2	53	3.77358490566038	Sham	10
103640	2	5	917	4	p2H	3	53	5.66037735849057	Sham	10
103641	2	5	918	1	p2H	4	163	2.45398773006135	Sham	10
103642	2	5	918	2	p2H	144	163	88.3435582822086	Sham	10
103643	2	5	918	4	p2H	5	163	3.06748466257669	Sham	10
103644	2	5	918	3	p2H	10	163	6.13496932515337	Sham	10
103645	2	5	919	4	p2H	8	146	5.47945205479452	Sham	10
103646	2	5	919	2	p2H	116	146	79.4520547945205	Sham	10
103647	2	5	919	3	p2H	12	146	8.21917808219178	Sham	10
103648	2	5	919	1	p2H	10	146	6.84931506849315	Sham	10
103649	2	5	92	4	p2H	5	114	4.3859649122807	Sham	10
103650	2	5	92	1	p2H	8	114	7.01754385964912	Sham	10
103651	2	5	92	3	p2H	2	114	1.75438596491228	Sham	10
103652	2	5	92	2	p2H	99	114	86.8421052631579	Sham	10
103653	2	5	920	3	p2H	0	98	0	Sham	10
103654	2	5	920	4	p2H	0	98	0	Sham	10
103655	2	5	920	1	p2H	0	98	0	Sham	10
103656	2	5	920	2	p2H	98	98	100	Sham	10
103657	2	5	921	1	p2H	7	86	8.13953488372093	Sham	10
103658	2	5	921	3	p2H	5	86	5.81395348837209	Sham	10
103659	2	5	921	2	p2H	66	86	76.7441860465116	Sham	10
103660	2	5	921	4	p2H	8	86	9.30232558139535	Sham	10
103661	2	5	922	2	p3	19	64	29.6875	Sham	10
103662	2	5	922	4	p3	7	64	10.9375	Sham	10
103663	2	5	922	1	p3	5	64	7.8125	Sham	10
103664	2	5	922	3	p3	33	64	51.5625	Sham	10
103665	2	5	923	2	p4	13	53	24.5283018867925	Sham	10
103666	2	5	923	3	p4	5	53	9.43396226415094	Sham	10
103667	2	5	923	1	p4	7	53	13.2075471698113	Sham	10
103668	2	5	923	4	p4	28	53	52.8301886792453	Sham	10
103669	2	5	924	3	p2H	2	95	2.10526315789474	Sham	10
103670	2	5	924	1	p2H	4	95	4.21052631578947	Sham	10
103671	2	5	924	2	p2H	87	95	91.5789473684211	Sham	10
103672	2	5	924	4	p2H	2	95	2.10526315789474	Sham	10
103673	2	5	925	4	p2H	0	99	0	Sham	10
103674	2	5	925	1	p2H	2	99	2.02020202020202	Sham	10
103675	2	5	925	2	p2H	95	99	95.959595959596	Sham	10
103676	2	5	925	3	p2H	2	99	2.02020202020202	Sham	10
103677	2	5	926	4	p2L	12	86	13.953488372093	Sham	10
103678	2	5	926	2	p2L	51	86	59.3023255813954	Sham	10
103679	2	5	926	3	p2L	17	86	19.7674418604651	Sham	10
103680	2	5	926	1	p2L	6	86	6.97674418604651	Sham	10
103681	2	5	927	3	p2L	7	77	9.09090909090909	Sham	10
103682	2	5	927	4	p2L	13	77	16.8831168831169	Sham	10
103683	2	5	927	2	p2L	52	77	67.5324675324675	Sham	10
103684	2	5	927	1	p2L	5	77	6.49350649350649	Sham	10
103685	2	5	928	3	p2H	8	83	9.63855421686747	Sham	10
103686	2	5	928	4	p2H	4	83	4.81927710843374	Sham	10
103687	2	5	928	1	p2H	5	83	6.02409638554217	Sham	10
103688	2	5	928	2	p2H	66	83	79.5180722891566	Sham	10
103689	2	5	929	2	p4	24	79	30.379746835443	Sham	10
103690	2	5	929	3	p4	4	79	5.06329113924051	Sham	10
103691	2	5	929	4	p4	28	79	35.4430379746835	Sham	10
103692	2	5	929	1	p4	23	79	29.1139240506329	Sham	10
103693	2	5	93	3	p2H	4	124	3.2258064516129	Sham	10
103694	2	5	93	2	p2H	112	124	90.3225806451613	Sham	10
103695	2	5	93	1	p2H	2	124	1.61290322580645	Sham	10
103696	2	5	93	4	p2H	6	124	4.83870967741935	Sham	10
103697	2	5	930	4	p2H	4	102	3.92156862745098	Sham	10
103698	2	5	930	1	p2H	9	102	8.82352941176471	Sham	10
103699	2	5	930	3	p2H	3	102	2.94117647058824	Sham	10
103700	2	5	930	2	p2H	86	102	84.3137254901961	Sham	10
103701	2	5	931	3	p2H	3	101	2.97029702970297	Sham	10
103702	2	5	931	2	p2H	90	101	89.1089108910891	Sham	10
103703	2	5	931	4	p2H	4	101	3.96039603960396	Sham	10
103704	2	5	931	1	p2H	4	101	3.96039603960396	Sham	10
103705	2	5	932	1	p2H	7	87	8.04597701149425	Sham	10
103706	2	5	932	2	p2H	72	87	82.7586206896552	Sham	10
103707	2	5	932	3	p2H	4	87	4.59770114942529	Sham	10
103708	2	5	932	4	p2H	4	87	4.59770114942529	Sham	10
103709	2	5	933	2	p4	23	73	31.5068493150685	Sham	10
103710	2	5	933	1	p4	6	73	8.21917808219178	Sham	10
103711	2	5	933	3	p4	4	73	5.47945205479452	Sham	10
103712	2	5	933	4	p4	40	73	54.7945205479452	Sham	10
103713	2	5	934	1	p2H	6	95	6.31578947368421	Sham	10
103714	2	5	934	3	p2H	5	95	5.26315789473684	Sham	10
103715	2	5	934	4	p2H	4	95	4.21052631578947	Sham	10
103716	2	5	934	2	p2H	80	95	84.2105263157895	Sham	10
103717	2	5	935	2	p4	13	44	29.5454545454545	Sham	10
103718	2	5	935	3	p4	1	44	2.27272727272727	Sham	10
103719	2	5	935	1	p4	4	44	9.09090909090909	Sham	10
103720	2	5	935	4	p4	26	44	59.0909090909091	Sham	10
103721	2	5	936	3	p2L	23	86	26.7441860465116	Sham	10
103722	2	5	936	4	p2L	17	86	19.7674418604651	Sham	10
103723	2	5	936	2	p2L	34	86	39.5348837209302	Sham	10
103724	2	5	936	1	p2L	12	86	13.953488372093	Sham	10
103725	2	5	937	3	p2H	1	90	1.11111111111111	Sham	10
103726	2	5	937	1	p2H	3	90	3.33333333333333	Sham	10
103727	2	5	937	4	p2H	3	90	3.33333333333333	Sham	10
103728	2	5	937	2	p2H	83	90	92.2222222222222	Sham	10
103729	2	5	938	4	p2H	4	138	2.89855072463768	Sham	10
103730	2	5	938	1	p2H	1	138	0.72463768115942	Sham	10
103731	2	5	938	2	p2H	129	138	93.4782608695652	Sham	10
103732	2	5	938	3	p2H	4	138	2.89855072463768	Sham	10
103733	2	5	939	4	p2H	2	84	2.38095238095238	Sham	10
103734	2	5	939	1	p2H	0	84	0	Sham	10
103735	2	5	939	2	p2H	82	84	97.6190476190476	Sham	10
103736	2	5	939	3	p2H	0	84	0	Sham	10
103737	2	5	94	1	p2H	2	49	4.08163265306122	Sham	10
103738	2	5	94	4	p2H	3	49	6.12244897959184	Sham	10
103739	2	5	94	2	p2H	43	49	87.7551020408163	Sham	10
103740	2	5	94	3	p2H	1	49	2.04081632653061	Sham	10
103741	2	5	940	1	p4	2	75	2.66666666666667	Sham	10
103742	2	5	940	2	p4	13	75	17.3333333333333	Sham	10
103743	2	5	940	3	p4	2	75	2.66666666666667	Sham	10
103744	2	5	940	4	p4	58	75	77.3333333333333	Sham	10
103745	2	5	941	1	p2H	13	92	14.1304347826087	Sham	10
103746	2	5	941	2	p2H	51	92	55.4347826086957	Sham	10
103747	2	5	941	3	p2H	15	92	16.304347826087	Sham	10
103748	2	5	941	4	p2H	13	92	14.1304347826087	Sham	10
103749	2	5	942	2	p2H	74	86	86.046511627907	Sham	10
103750	2	5	942	1	p2H	3	86	3.48837209302326	Sham	10
103751	2	5	942	3	p2H	4	86	4.65116279069767	Sham	10
103752	2	5	942	4	p2H	5	86	5.81395348837209	Sham	10
103753	2	5	943	4	p2L	11	95	11.5789473684211	Sham	10
103754	2	5	943	3	p2L	31	95	32.6315789473684	Sham	10
103755	2	5	943	2	p2L	34	95	35.7894736842105	Sham	10
103756	2	5	943	1	p2L	19	95	20	Sham	10
103757	2	5	944	2	p3	7	82	8.53658536585366	Sham	10
103758	2	5	944	3	p3	35	82	42.6829268292683	Sham	10
103759	2	5	944	1	p3	32	82	39.0243902439024	Sham	10
103760	2	5	944	4	p3	8	82	9.75609756097561	Sham	10
103761	2	5	945	2	p1	9	119	7.56302521008403	Sham	10
103762	2	5	945	4	p1	9	119	7.56302521008403	Sham	10
103763	2	5	945	3	p1	11	119	9.2436974789916	Sham	10
103764	2	5	945	1	p1	90	119	75.6302521008403	Sham	10
103765	2	5	946	3	p1	21	88	23.8636363636364	Sham	10
103766	2	5	946	2	p1	11	88	12.5	Sham	10
103767	2	5	946	1	p1	8	88	9.09090909090909	Sham	10
103768	2	5	946	4	p1	48	88	54.5454545454545	Sham	10
103769	2	5	947	3	p3	54	69	78.2608695652174	Sham	10
103770	2	5	947	2	p3	5	69	7.2463768115942	Sham	10
103771	2	5	947	4	p3	7	69	10.1449275362319	Sham	10
103772	2	5	947	1	p3	3	69	4.34782608695652	Sham	10
103773	2	5	948	2	p2H	132	143	92.3076923076923	Sham	10
103774	2	5	948	4	p2H	2	143	1.3986013986014	Sham	10
103775	2	5	948	3	p2H	4	143	2.7972027972028	Sham	10
103776	2	5	948	1	p2H	5	143	3.4965034965035	Sham	10
103777	2	5	949	2	p3	5	34	14.7058823529412	Sham	10
103778	2	5	949	3	p3	10	34	29.4117647058824	Sham	10
103779	2	5	949	4	p3	14	34	41.1764705882353	Sham	10
103780	2	5	949	1	p3	5	34	14.7058823529412	Sham	10
103781	2	5	95	2	p2H	109	118	92.3728813559322	Sham	10
103782	2	5	95	4	p2H	4	118	3.38983050847458	Sham	10
103783	2	5	95	1	p2H	2	118	1.69491525423729	Sham	10
103784	2	5	95	3	p2H	3	118	2.54237288135593	Sham	10
103785	2	5	950	3	p4	3	88	3.40909090909091	Sham	10
103786	2	5	950	2	p4	10	88	11.3636363636364	Sham	10
103787	2	5	950	4	p4	69	88	78.4090909090909	Sham	10
103788	2	5	950	1	p4	6	88	6.81818181818182	Sham	10
103789	2	5	951	4	p2L	3	48	6.25	Sham	10
103790	2	5	951	2	p2L	40	48	83.3333333333333	Sham	10
103791	2	5	951	3	p2L	4	48	8.33333333333333	Sham	10
103792	2	5	951	1	p2L	1	48	2.08333333333333	Sham	10
103793	2	5	952	3	p2H	6	132	4.54545454545455	Sham	10
103794	2	5	952	1	p2H	10	132	7.57575757575758	Sham	10
103795	2	5	952	4	p2H	10	132	7.57575757575758	Sham	10
103796	2	5	952	2	p2H	106	132	80.3030303030303	Sham	10
103797	2	5	953	4	p2H	6	108	5.55555555555556	Sham	10
103798	2	5	953	2	p2H	76	108	70.3703703703704	Sham	10
103799	2	5	953	1	p2H	16	108	14.8148148148148	Sham	10
103800	2	5	953	3	p2H	10	108	9.25925925925926	Sham	10
103801	2	5	954	3	p2H	2	123	1.6260162601626	Sham	10
103802	2	5	954	2	p2H	109	123	88.6178861788618	Sham	10
103803	2	5	954	4	p2H	7	123	5.69105691056911	Sham	10
103804	2	5	954	1	p2H	5	123	4.0650406504065	Sham	10
103805	2	5	955	3	p2H	1	67	1.49253731343284	Sham	10
103806	2	5	955	2	p2H	66	67	98.5074626865672	Sham	10
103807	2	5	955	4	p2H	0	67	0	Sham	10
103808	2	5	955	1	p2H	0	67	0	Sham	10
103809	2	5	956	3	p2H	3	137	2.18978102189781	Sham	10
103810	2	5	956	4	p2H	2	137	1.45985401459854	Sham	10
103811	2	5	956	1	p2H	9	137	6.56934306569343	Sham	10
103812	2	5	956	2	p2H	123	137	89.7810218978102	Sham	10
103813	2	5	957	3	p2H	8	135	5.92592592592593	Sham	10
103814	2	5	957	2	p2H	105	135	77.7777777777778	Sham	10
103815	2	5	957	1	p2H	13	135	9.62962962962963	Sham	10
103816	2	5	957	4	p2H	9	135	6.66666666666667	Sham	10
103817	2	5	958	1	p1	42	50	84	Sham	10
103818	2	5	958	2	p1	4	50	8	Sham	10
103819	2	5	958	4	p1	3	50	6	Sham	10
103820	2	5	958	3	p1	1	50	2	Sham	10
103821	2	5	959	4	p2L	11	114	9.64912280701754	Sham	10
103822	2	5	959	3	p2L	21	114	18.4210526315789	Sham	10
103823	2	5	959	1	p2L	10	114	8.7719298245614	Sham	10
103824	2	5	959	2	p2L	72	114	63.1578947368421	Sham	10
103825	2	5	96	2	p2H	81	81	100	Sham	10
103826	2	5	96	4	p2H	0	81	0	Sham	10
103827	2	5	96	3	p2H	0	81	0	Sham	10
103828	2	5	96	1	p2H	0	81	0	Sham	10
103829	2	5	960	4	p2L	12	63	19.047619047619	Sham	10
103830	2	5	960	3	p2L	16	63	25.3968253968254	Sham	10
103831	2	5	960	2	p2L	21	63	33.3333333333333	Sham	10
103832	2	5	960	1	p2L	14	63	22.2222222222222	Sham	10
103833	2	5	961	3	p4	2	74	2.7027027027027	Sham	10
103834	2	5	961	2	p4	10	74	13.5135135135135	Sham	10
103835	2	5	961	4	p4	53	74	71.6216216216216	Sham	10
103836	2	5	961	1	p4	9	74	12.1621621621622	Sham	10
103837	2	5	962	2	p2H	144	150	96	Sham	10
103838	2	5	962	4	p2H	2	150	1.33333333333333	Sham	10
103839	2	5	962	1	p2H	1	150	0.666666666666667	Sham	10
103840	2	5	962	3	p2H	3	150	2	Sham	10
103841	2	5	963	4	p2H	16	152	10.5263157894737	Sham	10
103842	2	5	963	2	p2H	108	152	71.0526315789474	Sham	10
103843	2	5	963	1	p2H	15	152	9.86842105263158	Sham	10
103844	2	5	963	3	p2H	13	152	8.55263157894737	Sham	10
103845	2	5	964	1	p2H	1	106	0.943396226415094	Sham	10
103846	2	5	964	4	p2H	2	106	1.88679245283019	Sham	10
103847	2	5	964	3	p2H	3	106	2.83018867924528	Sham	10
103848	2	5	964	2	p2H	100	106	94.3396226415094	Sham	10
103849	2	5	965	3	p3	62	90	68.8888888888889	Sham	10
103850	2	5	965	2	p3	12	90	13.3333333333333	Sham	10
103851	2	5	965	4	p3	2	90	2.22222222222222	Sham	10
103852	2	5	965	1	p3	14	90	15.5555555555556	Sham	10
103853	2	5	966	4	p2L	7	88	7.95454545454545	Sham	10
103854	2	5	966	3	p2L	40	88	45.4545454545455	Sham	10
103855	2	5	966	2	p2L	39	88	44.3181818181818	Sham	10
103856	2	5	966	1	p2L	2	88	2.27272727272727	Sham	10
103857	2	5	967	2	p2L	62	81	76.5432098765432	Sham	10
103858	2	5	967	4	p2L	4	81	4.93827160493827	Sham	10
103859	2	5	967	1	p2L	7	81	8.64197530864197	Sham	10
103860	2	5	967	3	p2L	8	81	9.87654320987654	Sham	10
103861	2	5	968	4	p2H	4	135	2.96296296296296	Sham	10
103862	2	5	968	3	p2H	4	135	2.96296296296296	Sham	10
103863	2	5	968	2	p2H	119	135	88.1481481481482	Sham	10
103864	2	5	968	1	p2H	8	135	5.92592592592593	Sham	10
103865	2	5	969	4	p2H	6	132	4.54545454545455	Sham	10
103866	2	5	969	2	p2H	105	132	79.5454545454545	Sham	10
103867	2	5	969	3	p2H	8	132	6.06060606060606	Sham	10
103868	2	5	969	1	p2H	13	132	9.84848484848485	Sham	10
103869	2	5	97	4	p2H	2	137	1.45985401459854	Sham	10
103870	2	5	97	3	p2H	3	137	2.18978102189781	Sham	10
103871	2	5	97	2	p2H	125	137	91.2408759124088	Sham	10
103872	2	5	97	1	p2H	7	137	5.10948905109489	Sham	10
103873	2	5	970	4	p2H	2	80	2.5	Sham	10
103874	2	5	970	2	p2H	67	80	83.75	Sham	10
103875	2	5	970	3	p2H	3	80	3.75	Sham	10
103876	2	5	970	1	p2H	8	80	10	Sham	10
103877	2	5	971	3	p2H	6	98	6.12244897959184	Sham	10
103878	2	5	971	2	p2H	87	98	88.7755102040816	Sham	10
103879	2	5	971	1	p2H	3	98	3.06122448979592	Sham	10
103880	2	5	971	4	p2H	2	98	2.04081632653061	Sham	10
103881	2	5	972	2	p3	11	88	12.5	Sham	10
103882	2	5	972	4	p3	5	88	5.68181818181818	Sham	10
103883	2	5	972	3	p3	63	88	71.5909090909091	Sham	10
103884	2	5	972	1	p3	9	88	10.2272727272727	Sham	10
103885	2	5	973	3	p2H	7	125	5.6	Sham	10
103886	2	5	973	4	p2H	9	125	7.2	Sham	10
103887	2	5	973	1	p2H	12	125	9.6	Sham	10
103888	2	5	973	2	p2H	97	125	77.6	Sham	10
103889	2	5	974	4	p2H	10	112	8.92857142857143	Sham	10
103890	2	5	974	3	p2H	8	112	7.14285714285714	Sham	10
103891	2	5	974	1	p2H	9	112	8.03571428571429	Sham	10
103892	2	5	974	2	p2H	85	112	75.8928571428571	Sham	10
103893	2	5	975	3	p2H	2	84	2.38095238095238	Sham	10
103894	2	5	975	4	p2H	0	84	0	Sham	10
103895	2	5	975	2	p2H	78	84	92.8571428571429	Sham	10
103896	2	5	975	1	p2H	4	84	4.76190476190476	Sham	10
103897	2	5	976	3	p3	48	86	55.8139534883721	Sham	10
103898	2	5	976	2	p3	30	86	34.8837209302326	Sham	10
103899	2	5	976	4	p3	2	86	2.32558139534884	Sham	10
103900	2	5	976	1	p3	6	86	6.97674418604651	Sham	10
103901	2	5	977	2	p4	8	64	12.5	Sham	10
103902	2	5	977	3	p4	11	64	17.1875	Sham	10
103903	2	5	977	4	p4	29	64	45.3125	Sham	10
103904	2	5	977	1	p4	16	64	25	Sham	10
103905	2	5	978	4	p2H	2	164	1.21951219512195	Sham	10
103906	2	5	978	2	p2H	149	164	90.8536585365854	Sham	10
103907	2	5	978	1	p2H	10	164	6.09756097560976	Sham	10
103908	2	5	978	3	p2H	3	164	1.82926829268293	Sham	10
103909	2	5	979	4	p2H	4	129	3.10077519379845	Sham	10
103910	2	5	979	1	p2H	9	129	6.97674418604651	Sham	10
103911	2	5	979	3	p2H	5	129	3.87596899224806	Sham	10
103912	2	5	979	2	p2H	111	129	86.046511627907	Sham	10
103913	2	5	98	1	p2H	4	119	3.36134453781513	Sham	10
103914	2	5	98	3	p2H	1	119	0.840336134453782	Sham	10
103915	2	5	98	4	p2H	4	119	3.36134453781513	Sham	10
103916	2	5	98	2	p2H	110	119	92.436974789916	Sham	10
103917	2	5	980	4	p2H	1	118	0.847457627118644	Sham	10
103918	2	5	980	1	p2H	6	118	5.08474576271187	Sham	10
103919	2	5	980	3	p2H	9	118	7.6271186440678	Sham	10
103920	2	5	980	2	p2H	102	118	86.4406779661017	Sham	10
103921	2	5	981	1	p2H	0	87	0	Sham	10
103922	2	5	981	3	p2H	1	87	1.14942528735632	Sham	10
103923	2	5	981	2	p2H	86	87	98.8505747126437	Sham	10
103924	2	5	981	4	p2H	0	87	0	Sham	10
103925	2	5	982	2	p2H	88	96	91.6666666666667	Sham	10
103926	2	5	982	3	p2H	1	96	1.04166666666667	Sham	10
103927	2	5	982	4	p2H	4	96	4.16666666666667	Sham	10
103928	2	5	982	1	p2H	3	96	3.125	Sham	10
103929	2	5	983	2	p4	7	51	13.7254901960784	Sham	10
103930	2	5	983	4	p4	41	51	80.3921568627451	Sham	10
103931	2	5	983	3	p4	2	51	3.92156862745098	Sham	10
103932	2	5	983	1	p4	1	51	1.96078431372549	Sham	10
103933	2	5	984	2	p3	6	86	6.97674418604651	Sham	10
103934	2	5	984	4	p3	10	86	11.6279069767442	Sham	10
103935	2	5	984	1	p3	3	86	3.48837209302326	Sham	10
103936	2	5	984	3	p3	67	86	77.9069767441861	Sham	10
103937	2	5	985	1	p2H	6	125	4.8	Sham	10
103938	2	5	985	2	p2H	98	125	78.4	Sham	10
103939	2	5	985	3	p2H	5	125	4	Sham	10
103940	2	5	985	4	p2H	16	125	12.8	Sham	10
103941	2	5	986	1	p3	1	64	1.5625	Sham	10
103942	2	5	986	2	p3	4	64	6.25	Sham	10
103943	2	5	986	4	p3	4	64	6.25	Sham	10
103944	2	5	986	3	p3	55	64	85.9375	Sham	10
103945	2	5	987	4	p2H	9	101	8.91089108910891	Sham	10
103946	2	5	987	2	p2H	83	101	82.1782178217822	Sham	10
103947	2	5	987	3	p2H	4	101	3.96039603960396	Sham	10
103948	2	5	987	1	p2H	5	101	4.95049504950495	Sham	10
103949	2	5	988	2	p4	7	33	21.2121212121212	Sham	10
103950	2	5	988	3	p4	4	33	12.1212121212121	Sham	10
103951	2	5	988	1	p4	2	33	6.06060606060606	Sham	10
103952	2	5	988	4	p4	20	33	60.6060606060606	Sham	10
103953	2	5	989	4	p2H	2	63	3.17460317460317	Sham	10
103954	2	5	989	3	p2H	3	63	4.76190476190476	Sham	10
103955	2	5	989	2	p2H	56	63	88.8888888888889	Sham	10
103956	2	5	989	1	p2H	2	63	3.17460317460317	Sham	10
103957	2	5	99	2	p2H	70	78	89.7435897435898	Sham	10
103958	2	5	99	1	p2H	2	78	2.56410256410256	Sham	10
103959	2	5	99	4	p2H	5	78	6.41025641025641	Sham	10
103960	2	5	99	3	p2H	1	78	1.28205128205128	Sham	10
103961	2	5	990	3	p2H	2	169	1.18343195266272	Sham	10
103962	2	5	990	2	p2H	163	169	96.4497041420118	Sham	10
103963	2	5	990	4	p2H	1	169	0.591715976331361	Sham	10
103964	2	5	990	1	p2H	3	169	1.77514792899408	Sham	10
103965	2	5	991	2	p4	14	69	20.2898550724638	Sham	10
103966	2	5	991	3	p4	4	69	5.79710144927536	Sham	10
103967	2	5	991	4	p4	45	69	65.2173913043478	Sham	10
103968	2	5	991	1	p4	6	69	8.69565217391304	Sham	10
103969	2	5	992	2	p2L	54	103	52.4271844660194	Sham	10
103970	2	5	992	3	p2L	15	103	14.5631067961165	Sham	10
103971	2	5	992	1	p2L	23	103	22.3300970873786	Sham	10
103972	2	5	992	4	p2L	11	103	10.6796116504854	Sham	10
103973	2	5	993	2	p2H	70	81	86.4197530864197	Sham	10
103974	2	5	993	1	p2H	2	81	2.46913580246914	Sham	10
103975	2	5	993	3	p2H	3	81	3.7037037037037	Sham	10
103976	2	5	993	4	p2H	6	81	7.40740740740741	Sham	10
103977	2	5	994	3	p2H	1	81	1.23456790123457	Sham	10
103978	2	5	994	4	p2H	3	81	3.7037037037037	Sham	10
103979	2	5	994	1	p2H	2	81	2.46913580246914	Sham	10
103980	2	5	994	2	p2H	75	81	92.5925925925926	Sham	10
103981	2	5	995	2	p2H	75	81	92.5925925925926	Sham	10
103982	2	5	995	3	p2H	2	81	2.46913580246914	Sham	10
103983	2	5	995	4	p2H	2	81	2.46913580246914	Sham	10
103984	2	5	995	1	p2H	2	81	2.46913580246914	Sham	10
103985	2	5	996	3	p2L	20	107	18.6915887850467	Sham	10
103986	2	5	996	4	p2L	8	107	7.47663551401869	Sham	10
103987	2	5	996	1	p2L	10	107	9.34579439252336	Sham	10
103988	2	5	996	2	p2L	69	107	64.4859813084112	Sham	10
103989	2	5	997	4	p2L	6	57	10.5263157894737	Sham	10
103990	2	5	997	3	p2L	6	57	10.5263157894737	Sham	10
103991	2	5	997	2	p2L	42	57	73.6842105263158	Sham	10
103992	2	5	997	1	p2L	3	57	5.26315789473684	Sham	10
103993	2	5	998	3	p2H	4	153	2.61437908496732	Sham	10
103994	2	5	998	2	p2H	129	153	84.3137254901961	Sham	10
103995	2	5	998	4	p2H	14	153	9.15032679738562	Sham	10
103996	2	5	998	1	p2H	6	153	3.92156862745098	Sham	10
103997	2	5	999	2	p2H	86	94	91.4893617021277	Sham	10
103998	2	5	999	1	p2H	5	94	5.31914893617021	Sham	10
103999	2	5	999	3	p2H	2	94	2.12765957446809	Sham	10
104000	2	5	999	4	p2H	1	94	1.06382978723404	Sham	10
104001	2	6	1	2	p2H	85	90	94.4444444444444	Sham	10
104002	2	6	1	4	p2H	4	90	4.44444444444444	Sham	10
104003	2	6	1	3	p2H	1	90	1.11111111111111	Sham	10
104004	2	6	1	1	p2H	0	90	0	Sham	10
104005	2	6	10	3	p2H	4	86	4.65116279069767	Sham	10
104006	2	6	10	2	p2H	78	86	90.6976744186046	Sham	10
104007	2	6	10	4	p2H	3	86	3.48837209302326	Sham	10
104008	2	6	10	1	p2H	1	86	1.16279069767442	Sham	10
104009	2	6	100	1	p2L	5	63	7.93650793650794	Sham	10
104010	2	6	100	2	p2L	25	63	39.6825396825397	Sham	10
104011	2	6	100	3	p2L	23	63	36.5079365079365	Sham	10
104012	2	6	100	4	p2L	10	63	15.8730158730159	Sham	10
104013	2	6	1000	4	p3	3	59	5.08474576271187	Sham	10
104014	2	6	1000	3	p3	27	59	45.7627118644068	Sham	10
104015	2	6	1000	2	p3	12	59	20.3389830508475	Sham	10
104016	2	6	1000	1	p3	17	59	28.8135593220339	Sham	10
104017	2	6	101	4	p2H	1	113	0.884955752212389	Sham	10
104018	2	6	101	3	p2H	2	113	1.76991150442478	Sham	10
104019	2	6	101	2	p2H	109	113	96.4601769911504	Sham	10
104020	2	6	101	1	p2H	1	113	0.884955752212389	Sham	10
104021	2	6	102	2	p4	2	73	2.73972602739726	Sham	10
104022	2	6	102	1	p4	22	73	30.1369863013699	Sham	10
104023	2	6	102	4	p4	44	73	60.2739726027397	Sham	10
104024	2	6	102	3	p4	5	73	6.84931506849315	Sham	10
104025	2	6	103	3	p2H	3	77	3.8961038961039	Sham	10
104026	2	6	103	2	p2H	67	77	87.012987012987	Sham	10
104027	2	6	103	4	p2H	1	77	1.2987012987013	Sham	10
104028	2	6	103	1	p2H	6	77	7.79220779220779	Sham	10
104029	2	6	104	4	p2H	8	118	6.77966101694915	Sham	10
104030	2	6	104	2	p2H	94	118	79.6610169491525	Sham	10
104031	2	6	104	3	p2H	5	118	4.23728813559322	Sham	10
104032	2	6	104	1	p2H	11	118	9.32203389830508	Sham	10
104033	2	6	105	2	p2L	44	67	65.6716417910448	Sham	10
104034	2	6	105	4	p2L	9	67	13.4328358208955	Sham	10
104035	2	6	105	1	p2L	5	67	7.46268656716418	Sham	10
104036	2	6	105	3	p2L	9	67	13.4328358208955	Sham	10
104037	2	6	106	2	p2H	40	54	74.0740740740741	Sham	10
104038	2	6	106	4	p2H	9	54	16.6666666666667	Sham	10
104039	2	6	106	1	p2H	2	54	3.7037037037037	Sham	10
104040	2	6	106	3	p2H	3	54	5.55555555555556	Sham	10
104041	2	6	107	4	p2L	6	74	8.10810810810811	Sham	10
104042	2	6	107	2	p2L	37	74	50	Sham	10
104043	2	6	107	1	p2L	20	74	27.027027027027	Sham	10
104044	2	6	107	3	p2L	11	74	14.8648648648649	Sham	10
104045	2	6	108	4	p2L	8	102	7.84313725490196	Sham	10
104046	2	6	108	1	p2L	11	102	10.7843137254902	Sham	10
104047	2	6	108	3	p2L	26	102	25.4901960784314	Sham	10
104048	2	6	108	2	p2L	57	102	55.8823529411765	Sham	10
104049	2	6	109	1	p2H	2	128	1.5625	Sham	10
104050	2	6	109	3	p2H	0	128	0	Sham	10
104051	2	6	109	2	p2H	122	128	95.3125	Sham	10
104052	2	6	109	4	p2H	4	128	3.125	Sham	10
104053	2	6	11	2	p2H	102	122	83.6065573770492	Sham	10
104054	2	6	11	3	p2H	8	122	6.55737704918033	Sham	10
104055	2	6	11	4	p2H	9	122	7.37704918032787	Sham	10
104056	2	6	11	1	p2H	3	122	2.45901639344262	Sham	10
104057	2	6	110	4	p2L	17	69	24.6376811594203	Sham	10
104058	2	6	110	3	p2L	22	69	31.8840579710145	Sham	10
104059	2	6	110	2	p2L	25	69	36.231884057971	Sham	10
104060	2	6	110	1	p2L	5	69	7.2463768115942	Sham	10
104061	2	6	111	3	p4	13	62	20.9677419354839	Sham	10
104062	2	6	111	2	p4	14	62	22.5806451612903	Sham	10
104063	2	6	111	1	p4	6	62	9.67741935483871	Sham	10
104064	2	6	111	4	p4	29	62	46.7741935483871	Sham	10
104065	2	6	112	1	p2H	4	121	3.30578512396694	Sham	10
104066	2	6	112	2	p2H	108	121	89.2561983471074	Sham	10
104067	2	6	112	4	p2H	5	121	4.13223140495868	Sham	10
104068	2	6	112	3	p2H	4	121	3.30578512396694	Sham	10
104069	2	6	113	3	p2H	1	109	0.917431192660551	Sham	10
104070	2	6	113	2	p2H	102	109	93.5779816513761	Sham	10
104071	2	6	113	1	p2H	1	109	0.917431192660551	Sham	10
104072	2	6	113	4	p2H	5	109	4.58715596330275	Sham	10
104073	2	6	114	4	p4	43	55	78.1818181818182	Sham	10
104074	2	6	114	3	p4	3	55	5.45454545454545	Sham	10
104075	2	6	114	2	p4	6	55	10.9090909090909	Sham	10
104076	2	6	114	1	p4	3	55	5.45454545454545	Sham	10
104077	2	6	115	4	p2H	6	139	4.31654676258993	Sham	10
104078	2	6	115	3	p2H	5	139	3.59712230215827	Sham	10
104079	2	6	115	2	p2H	120	139	86.3309352517986	Sham	10
104080	2	6	115	1	p2H	8	139	5.75539568345324	Sham	10
104081	2	6	116	2	p2H	114	134	85.0746268656716	Sham	10
104082	2	6	116	4	p2H	4	134	2.98507462686567	Sham	10
104083	2	6	116	1	p2H	10	134	7.46268656716418	Sham	10
104084	2	6	116	3	p2H	6	134	4.47761194029851	Sham	10
104085	2	6	117	2	p2L	61	96	63.5416666666667	Sham	10
104086	2	6	117	1	p2L	13	96	13.5416666666667	Sham	10
104087	2	6	117	4	p2L	5	96	5.20833333333333	Sham	10
104088	2	6	117	3	p2L	17	96	17.7083333333333	Sham	10
104089	2	6	118	2	p2H	120	126	95.2380952380952	Sham	10
104090	2	6	118	1	p2H	3	126	2.38095238095238	Sham	10
104091	2	6	118	4	p2H	3	126	2.38095238095238	Sham	10
104092	2	6	118	3	p2H	0	126	0	Sham	10
104093	2	6	119	2	p3	8	67	11.9402985074627	Sham	10
104094	2	6	119	4	p3	8	67	11.9402985074627	Sham	10
104095	2	6	119	1	p3	5	67	7.46268656716418	Sham	10
104096	2	6	119	3	p3	46	67	68.6567164179104	Sham	10
104097	2	6	12	2	p2H	65	79	82.2784810126582	Sham	10
104098	2	6	12	3	p2H	3	79	3.79746835443038	Sham	10
104099	2	6	12	1	p2H	5	79	6.32911392405063	Sham	10
104100	2	6	12	4	p2H	6	79	7.59493670886076	Sham	10
104101	2	6	120	2	p3	4	74	5.40540540540541	Sham	10
104102	2	6	120	4	p3	11	74	14.8648648648649	Sham	10
104103	2	6	120	3	p3	50	74	67.5675675675676	Sham	10
104104	2	6	120	1	p3	9	74	12.1621621621622	Sham	10
104105	2	6	121	1	p3	4	49	8.16326530612245	Sham	10
104106	2	6	121	2	p3	4	49	8.16326530612245	Sham	10
104107	2	6	121	3	p3	37	49	75.5102040816327	Sham	10
104108	2	6	121	4	p3	4	49	8.16326530612245	Sham	10
104109	2	6	122	2	p2L	48	63	76.1904761904762	Sham	10
104110	2	6	122	4	p2L	4	63	6.34920634920635	Sham	10
104111	2	6	122	3	p2L	7	63	11.1111111111111	Sham	10
104112	2	6	122	1	p2L	4	63	6.34920634920635	Sham	10
104113	2	6	123	1	p2L	10	90	11.1111111111111	Sham	10
104114	2	6	123	3	p2L	16	90	17.7777777777778	Sham	10
104115	2	6	123	2	p2L	54	90	60	Sham	10
104116	2	6	123	4	p2L	10	90	11.1111111111111	Sham	10
104117	2	6	124	3	p1	23	148	15.5405405405405	Sham	10
104118	2	6	124	2	p1	40	148	27.027027027027	Sham	10
104119	2	6	124	4	p1	11	148	7.43243243243243	Sham	10
104120	2	6	124	1	p1	74	148	50	Sham	10
104121	2	6	125	2	p2L	50	150	33.3333333333333	Sham	10
104122	2	6	125	1	p2L	40	150	26.6666666666667	Sham	10
104123	2	6	125	4	p2L	33	150	22	Sham	10
104124	2	6	125	3	p2L	27	150	18	Sham	10
104125	2	6	126	1	p3	8	58	13.7931034482759	Sham	10
104126	2	6	126	2	p3	9	58	15.5172413793103	Sham	10
104127	2	6	126	3	p3	29	58	50	Sham	10
104128	2	6	126	4	p3	12	58	20.6896551724138	Sham	10
104129	2	6	127	1	p2H	0	115	0	Sham	10
104130	2	6	127	3	p2H	2	115	1.73913043478261	Sham	10
104131	2	6	127	2	p2H	113	115	98.2608695652174	Sham	10
104132	2	6	127	4	p2H	0	115	0	Sham	10
104133	2	6	128	2	p2H	62	69	89.8550724637681	Sham	10
104134	2	6	128	4	p2H	2	69	2.89855072463768	Sham	10
104135	2	6	128	3	p2H	2	69	2.89855072463768	Sham	10
104136	2	6	128	1	p2H	3	69	4.34782608695652	Sham	10
104137	2	6	129	2	p3	9	74	12.1621621621622	Sham	10
104138	2	6	129	4	p3	9	74	12.1621621621622	Sham	10
104139	2	6	129	1	p3	18	74	24.3243243243243	Sham	10
104140	2	6	129	3	p3	38	74	51.3513513513513	Sham	10
104141	2	6	13	1	p4	13	82	15.8536585365854	Sham	10
104142	2	6	13	2	p4	8	82	9.75609756097561	Sham	10
104143	2	6	13	3	p4	11	82	13.4146341463415	Sham	10
104144	2	6	13	4	p4	50	82	60.9756097560976	Sham	10
104145	2	6	130	2	p2H	116	131	88.5496183206107	Sham	10
104146	2	6	130	4	p2H	5	131	3.81679389312977	Sham	10
104147	2	6	130	1	p2H	6	131	4.58015267175572	Sham	10
104148	2	6	130	3	p2H	4	131	3.05343511450382	Sham	10
104149	2	6	131	2	p2H	127	157	80.8917197452229	Sham	10
104150	2	6	131	1	p2H	14	157	8.9171974522293	Sham	10
104151	2	6	131	3	p2H	7	157	4.45859872611465	Sham	10
104152	2	6	131	4	p2H	9	157	5.73248407643312	Sham	10
104153	2	6	132	2	p2H	100	113	88.4955752212389	Sham	10
104154	2	6	132	1	p2H	5	113	4.42477876106195	Sham	10
104155	2	6	132	3	p2H	6	113	5.30973451327434	Sham	10
104156	2	6	132	4	p2H	2	113	1.76991150442478	Sham	10
104157	2	6	133	2	p4	6	48	12.5	Sham	10
104158	2	6	133	4	p4	34	48	70.8333333333333	Sham	10
104159	2	6	133	1	p4	5	48	10.4166666666667	Sham	10
104160	2	6	133	3	p4	3	48	6.25	Sham	10
104161	2	6	134	2	p2H	92	102	90.1960784313726	Sham	10
104162	2	6	134	1	p2H	3	102	2.94117647058824	Sham	10
104163	2	6	134	4	p2H	3	102	2.94117647058824	Sham	10
104164	2	6	134	3	p2H	4	102	3.92156862745098	Sham	10
104165	2	6	135	2	p4	16	61	26.2295081967213	Sham	10
104166	2	6	135	1	p4	20	61	32.7868852459016	Sham	10
104167	2	6	135	3	p4	6	61	9.83606557377049	Sham	10
104168	2	6	135	4	p4	19	61	31.1475409836066	Sham	10
104169	2	6	136	1	p2H	7	101	6.93069306930693	Sham	10
104170	2	6	136	2	p2H	89	101	88.1188118811881	Sham	10
104171	2	6	136	4	p2H	3	101	2.97029702970297	Sham	10
104172	2	6	136	3	p2H	2	101	1.98019801980198	Sham	10
104173	2	6	137	2	p2L	31	67	46.2686567164179	Sham	10
104174	2	6	137	4	p2L	16	67	23.8805970149254	Sham	10
104175	2	6	137	3	p2L	16	67	23.8805970149254	Sham	10
104176	2	6	137	1	p2L	4	67	5.97014925373134	Sham	10
104177	2	6	138	2	p2H	113	131	86.2595419847328	Sham	10
104178	2	6	138	1	p2H	5	131	3.81679389312977	Sham	10
104179	2	6	138	4	p2H	10	131	7.63358778625954	Sham	10
104180	2	6	138	3	p2H	3	131	2.29007633587786	Sham	10
104181	2	6	139	4	p1	3	71	4.22535211267606	Sham	10
104182	2	6	139	3	p1	4	71	5.63380281690141	Sham	10
104183	2	6	139	1	p1	60	71	84.5070422535211	Sham	10
104184	2	6	139	2	p1	4	71	5.63380281690141	Sham	10
104185	2	6	14	2	p2L	34	52	65.3846153846154	Sham	10
104186	2	6	14	4	p2L	5	52	9.61538461538462	Sham	10
104187	2	6	14	1	p2L	9	52	17.3076923076923	Sham	10
104188	2	6	14	3	p2L	4	52	7.69230769230769	Sham	10
104189	2	6	140	2	p2H	82	94	87.2340425531915	Sham	10
104190	2	6	140	1	p2H	2	94	2.12765957446809	Sham	10
104191	2	6	140	3	p2H	4	94	4.25531914893617	Sham	10
104192	2	6	140	4	p2H	6	94	6.38297872340426	Sham	10
104193	2	6	141	2	p3	9	55	16.3636363636364	Sham	10
104194	2	6	141	4	p3	19	55	34.5454545454545	Sham	10
104195	2	6	141	1	p3	6	55	10.9090909090909	Sham	10
104196	2	6	141	3	p3	21	55	38.1818181818182	Sham	10
104197	2	6	142	1	p2H	8	109	7.3394495412844	Sham	10
104198	2	6	142	3	p2H	5	109	4.58715596330275	Sham	10
104199	2	6	142	2	p2H	87	109	79.8165137614679	Sham	10
104200	2	6	142	4	p2H	9	109	8.25688073394496	Sham	10
104201	2	6	143	2	p3	5	72	6.94444444444444	Sham	10
104202	2	6	143	4	p3	6	72	8.33333333333333	Sham	10
104203	2	6	143	1	p3	3	72	4.16666666666667	Sham	10
104204	2	6	143	3	p3	58	72	80.5555555555556	Sham	10
104205	2	6	144	2	p2L	75	94	79.7872340425532	Sham	10
104206	2	6	144	4	p2L	7	94	7.4468085106383	Sham	10
104207	2	6	144	1	p2L	6	94	6.38297872340426	Sham	10
104208	2	6	144	3	p2L	6	94	6.38297872340426	Sham	10
104209	2	6	145	2	p3	10	65	15.3846153846154	Sham	10
104210	2	6	145	4	p3	6	65	9.23076923076923	Sham	10
104211	2	6	145	1	p3	14	65	21.5384615384615	Sham	10
104212	2	6	145	3	p3	35	65	53.8461538461538	Sham	10
104213	2	6	146	4	p2H	1	87	1.14942528735632	Sham	10
104214	2	6	146	3	p2H	2	87	2.29885057471264	Sham	10
104215	2	6	146	2	p2H	78	87	89.6551724137931	Sham	10
104216	2	6	146	1	p2H	6	87	6.89655172413793	Sham	10
104217	2	6	147	2	p2H	84	91	92.3076923076923	Sham	10
104218	2	6	147	4	p2H	2	91	2.1978021978022	Sham	10
104219	2	6	147	1	p2H	3	91	3.2967032967033	Sham	10
104220	2	6	147	3	p2H	2	91	2.1978021978022	Sham	10
104221	2	6	148	2	p2H	82	94	87.2340425531915	Sham	10
104222	2	6	148	4	p2H	3	94	3.19148936170213	Sham	10
104223	2	6	148	3	p2H	4	94	4.25531914893617	Sham	10
104224	2	6	148	1	p2H	5	94	5.31914893617021	Sham	10
104225	2	6	149	4	p2H	5	81	6.17283950617284	Sham	10
104226	2	6	149	1	p2H	4	81	4.93827160493827	Sham	10
104227	2	6	149	2	p2H	71	81	87.6543209876543	Sham	10
104228	2	6	149	3	p2H	1	81	1.23456790123457	Sham	10
104229	2	6	15	2	p2H	71	87	81.6091954022989	Sham	10
104230	2	6	15	4	p2H	4	87	4.59770114942529	Sham	10
104231	2	6	15	3	p2H	5	87	5.74712643678161	Sham	10
104232	2	6	15	1	p2H	7	87	8.04597701149425	Sham	10
104233	2	6	150	4	p1	0	100	0	Sham	10
104234	2	6	150	2	p1	0	100	0	Sham	10
104235	2	6	150	3	p1	0	100	0	Sham	10
104236	2	6	150	1	p1	100	100	100	Sham	10
104237	2	6	151	2	p4	34	86	39.5348837209302	Sham	10
104238	2	6	151	3	p4	4	86	4.65116279069767	Sham	10
104239	2	6	151	1	p4	5	86	5.81395348837209	Sham	10
104240	2	6	151	4	p4	43	86	50	Sham	10
104241	2	6	152	2	p2H	106	121	87.603305785124	Sham	10
104242	2	6	152	3	p2H	3	121	2.47933884297521	Sham	10
104243	2	6	152	4	p2H	9	121	7.43801652892562	Sham	10
104244	2	6	152	1	p2H	3	121	2.47933884297521	Sham	10
104245	2	6	153	1	p3	12	69	17.3913043478261	Sham	10
104246	2	6	153	2	p3	7	69	10.1449275362319	Sham	10
104247	2	6	153	3	p3	40	69	57.9710144927536	Sham	10
104248	2	6	153	4	p3	10	69	14.4927536231884	Sham	10
104249	2	6	154	2	p2L	74	105	70.4761904761905	Sham	10
104250	2	6	154	4	p2L	4	105	3.80952380952381	Sham	10
104251	2	6	154	3	p2L	17	105	16.1904761904762	Sham	10
104252	2	6	154	1	p2L	10	105	9.52380952380952	Sham	10
104253	2	6	155	3	p2H	7	115	6.08695652173913	Sham	10
104254	2	6	155	2	p2H	85	115	73.9130434782609	Sham	10
104255	2	6	155	4	p2H	0	115	0	Sham	10
104256	2	6	155	1	p2H	23	115	20	Sham	10
104257	2	6	156	2	p2H	79	87	90.8045977011494	Sham	10
104258	2	6	156	3	p2H	3	87	3.44827586206897	Sham	10
104259	2	6	156	4	p2H	3	87	3.44827586206897	Sham	10
104260	2	6	156	1	p2H	2	87	2.29885057471264	Sham	10
104261	2	6	157	2	p2H	98	106	92.4528301886792	Sham	10
104262	2	6	157	3	p2H	2	106	1.88679245283019	Sham	10
104263	2	6	157	4	p2H	2	106	1.88679245283019	Sham	10
104264	2	6	157	1	p2H	4	106	3.77358490566038	Sham	10
104265	2	6	158	2	p2H	84	101	83.1683168316832	Sham	10
104266	2	6	158	3	p2H	4	101	3.96039603960396	Sham	10
104267	2	6	158	4	p2H	5	101	4.95049504950495	Sham	10
104268	2	6	158	1	p2H	8	101	7.92079207920792	Sham	10
104269	2	6	159	2	p3	24	47	51.063829787234	Sham	10
104270	2	6	159	4	p3	8	47	17.0212765957447	Sham	10
104271	2	6	159	1	p3	1	47	2.12765957446809	Sham	10
104272	2	6	159	3	p3	14	47	29.7872340425532	Sham	10
104273	2	6	16	1	p2H	6	142	4.22535211267606	Sham	10
104274	2	6	16	2	p2H	112	142	78.8732394366197	Sham	10
104275	2	6	16	3	p2H	10	142	7.04225352112676	Sham	10
104276	2	6	16	4	p2H	14	142	9.85915492957746	Sham	10
104277	2	6	160	2	p2L	39	86	45.3488372093023	Sham	10
104278	2	6	160	1	p2L	13	86	15.1162790697674	Sham	10
104279	2	6	160	3	p2L	13	86	15.1162790697674	Sham	10
104280	2	6	160	4	p2L	21	86	24.4186046511628	Sham	10
104281	2	6	161	2	p2H	59	68	86.7647058823529	Sham	10
104282	2	6	161	4	p2H	3	68	4.41176470588235	Sham	10
104283	2	6	161	3	p2H	1	68	1.47058823529412	Sham	10
104284	2	6	161	1	p2H	5	68	7.35294117647059	Sham	10
104285	2	6	162	2	p2H	66	79	83.5443037974684	Sham	10
104286	2	6	162	1	p2H	7	79	8.86075949367089	Sham	10
104287	2	6	162	4	p2H	1	79	1.26582278481013	Sham	10
104288	2	6	162	3	p2H	5	79	6.32911392405063	Sham	10
104289	2	6	163	1	p2H	4	85	4.70588235294118	Sham	10
104290	2	6	163	2	p2H	74	85	87.0588235294118	Sham	10
104291	2	6	163	4	p2H	3	85	3.52941176470588	Sham	10
104292	2	6	163	3	p2H	4	85	4.70588235294118	Sham	10
104293	2	6	164	2	p2H	65	80	81.25	Sham	10
104294	2	6	164	1	p2H	8	80	10	Sham	10
104295	2	6	164	3	p2H	0	80	0	Sham	10
104296	2	6	164	4	p2H	7	80	8.75	Sham	10
104297	2	6	165	2	p2H	99	104	95.1923076923077	Sham	10
104298	2	6	165	4	p2H	1	104	0.961538461538462	Sham	10
104299	2	6	165	3	p2H	1	104	0.961538461538462	Sham	10
104300	2	6	165	1	p2H	3	104	2.88461538461538	Sham	10
104301	2	6	166	2	p2H	129	150	86	Sham	10
104302	2	6	166	3	p2H	7	150	4.66666666666667	Sham	10
104303	2	6	166	1	p2H	9	150	6	Sham	10
104304	2	6	166	4	p2H	5	150	3.33333333333333	Sham	10
104305	2	6	167	2	p2H	99	109	90.8256880733945	Sham	10
104306	2	6	167	3	p2H	3	109	2.75229357798165	Sham	10
104307	2	6	167	4	p2H	5	109	4.58715596330275	Sham	10
104308	2	6	167	1	p2H	2	109	1.8348623853211	Sham	10
104309	2	6	168	2	p2H	93	110	84.5454545454545	Sham	10
104310	2	6	168	3	p2H	3	110	2.72727272727273	Sham	10
104311	2	6	168	1	p2H	7	110	6.36363636363636	Sham	10
104312	2	6	168	4	p2H	7	110	6.36363636363636	Sham	10
104313	2	6	169	4	p4	41	55	74.5454545454545	Sham	10
104314	2	6	169	3	p4	5	55	9.09090909090909	Sham	10
104315	2	6	169	1	p4	6	55	10.9090909090909	Sham	10
104316	2	6	169	2	p4	3	55	5.45454545454545	Sham	10
104317	2	6	17	4	p4	16	59	27.1186440677966	Sham	10
104318	2	6	17	3	p4	5	59	8.47457627118644	Sham	10
104319	2	6	17	2	p4	25	59	42.3728813559322	Sham	10
104320	2	6	17	1	p4	13	59	22.0338983050847	Sham	10
104321	2	6	170	1	p2H	3	77	3.8961038961039	Sham	10
104322	2	6	170	2	p2H	69	77	89.6103896103896	Sham	10
104323	2	6	170	3	p2H	2	77	2.5974025974026	Sham	10
104324	2	6	170	4	p2H	3	77	3.8961038961039	Sham	10
104325	2	6	171	3	p2H	2	128	1.5625	Sham	10
104326	2	6	171	1	p2H	16	128	12.5	Sham	10
104327	2	6	171	2	p2H	103	128	80.46875	Sham	10
104328	2	6	171	4	p2H	7	128	5.46875	Sham	10
104329	2	6	172	1	p4	2	66	3.03030303030303	Sham	10
104330	2	6	172	2	p4	21	66	31.8181818181818	Sham	10
104331	2	6	172	3	p4	7	66	10.6060606060606	Sham	10
104332	2	6	172	4	p4	36	66	54.5454545454545	Sham	10
104333	2	6	173	2	p2L	59	97	60.8247422680412	Sham	10
104334	2	6	173	3	p2L	11	97	11.340206185567	Sham	10
104335	2	6	173	4	p2L	13	97	13.4020618556701	Sham	10
104336	2	6	173	1	p2L	14	97	14.4329896907216	Sham	10
104337	2	6	174	2	p3	35	73	47.945205479452	Sham	10
104338	2	6	174	4	p3	10	73	13.6986301369863	Sham	10
104339	2	6	174	1	p3	10	73	13.6986301369863	Sham	10
104340	2	6	174	3	p3	18	73	24.6575342465753	Sham	10
104341	2	6	175	1	p2L	19	68	27.9411764705882	Sham	10
104342	2	6	175	4	p2L	3	68	4.41176470588235	Sham	10
104343	2	6	175	2	p2L	35	68	51.4705882352941	Sham	10
104344	2	6	175	3	p2L	11	68	16.1764705882353	Sham	10
104345	2	6	176	2	p2H	79	94	84.0425531914894	Sham	10
104346	2	6	176	3	p2H	0	94	0	Sham	10
104347	2	6	176	4	p2H	8	94	8.51063829787234	Sham	10
104348	2	6	176	1	p2H	7	94	7.4468085106383	Sham	10
104349	2	6	177	2	p4	13	63	20.6349206349206	Sham	10
104350	2	6	177	4	p4	31	63	49.2063492063492	Sham	10
104351	2	6	177	1	p4	8	63	12.6984126984127	Sham	10
104352	2	6	177	3	p4	11	63	17.4603174603175	Sham	10
104353	2	6	178	1	p2L	6	93	6.45161290322581	Sham	10
104354	2	6	178	2	p2L	59	93	63.4408602150538	Sham	10
104355	2	6	178	4	p2L	7	93	7.52688172043011	Sham	10
104356	2	6	178	3	p2L	21	93	22.5806451612903	Sham	10
104357	2	6	179	3	p2H	4	139	2.87769784172662	Sham	10
104358	2	6	179	2	p2H	118	139	84.8920863309353	Sham	10
104359	2	6	179	4	p2H	5	139	3.59712230215827	Sham	10
104360	2	6	179	1	p2H	12	139	8.63309352517986	Sham	10
104361	2	6	18	1	p2H	1	91	1.0989010989011	Sham	10
104362	2	6	18	2	p2H	83	91	91.2087912087912	Sham	10
104363	2	6	18	4	p2H	2	91	2.1978021978022	Sham	10
104364	2	6	18	3	p2H	5	91	5.49450549450549	Sham	10
104365	2	6	180	2	p2H	110	124	88.7096774193548	Sham	10
104366	2	6	180	3	p2H	2	124	1.61290322580645	Sham	10
104367	2	6	180	4	p2H	5	124	4.03225806451613	Sham	10
104368	2	6	180	1	p2H	7	124	5.64516129032258	Sham	10
104369	2	6	181	1	p2L	7	113	6.19469026548673	Sham	10
104370	2	6	181	2	p2L	94	113	83.1858407079646	Sham	10
104371	2	6	181	4	p2L	10	113	8.84955752212389	Sham	10
104372	2	6	181	3	p2L	2	113	1.76991150442478	Sham	10
104373	2	6	182	2	p4	10	65	15.3846153846154	Sham	10
104374	2	6	182	1	p4	3	65	4.61538461538462	Sham	10
104375	2	6	182	4	p4	51	65	78.4615384615385	Sham	10
104376	2	6	182	3	p4	1	65	1.53846153846154	Sham	10
104377	2	6	183	2	p2H	96	109	88.0733944954129	Sham	10
104378	2	6	183	3	p2H	3	109	2.75229357798165	Sham	10
104379	2	6	183	4	p2H	6	109	5.5045871559633	Sham	10
104380	2	6	183	1	p2H	4	109	3.6697247706422	Sham	10
104381	2	6	184	2	p4	9	65	13.8461538461538	Sham	10
104382	2	6	184	1	p4	6	65	9.23076923076923	Sham	10
104383	2	6	184	3	p4	1	65	1.53846153846154	Sham	10
104384	2	6	184	4	p4	49	65	75.3846153846154	Sham	10
104385	2	6	185	4	p2L	9	138	6.52173913043478	Sham	10
104386	2	6	185	2	p2L	96	138	69.5652173913043	Sham	10
104387	2	6	185	3	p2L	20	138	14.4927536231884	Sham	10
104388	2	6	185	1	p2L	13	138	9.42028985507246	Sham	10
104389	2	6	186	2	p2H	129	153	84.3137254901961	Sham	10
104390	2	6	186	4	p2H	6	153	3.92156862745098	Sham	10
104391	2	6	186	3	p2H	10	153	6.5359477124183	Sham	10
104392	2	6	186	1	p2H	8	153	5.22875816993464	Sham	10
104393	2	6	187	1	p2H	6	140	4.28571428571429	Sham	10
104394	2	6	187	2	p2H	124	140	88.5714285714286	Sham	10
104395	2	6	187	3	p2H	4	140	2.85714285714286	Sham	10
104396	2	6	187	4	p2H	6	140	4.28571428571429	Sham	10
104397	2	6	188	4	p2L	6	59	10.1694915254237	Sham	10
104398	2	6	188	2	p2L	23	59	38.9830508474576	Sham	10
104399	2	6	188	3	p2L	14	59	23.728813559322	Sham	10
104400	2	6	188	1	p2L	16	59	27.1186440677966	Sham	10
104401	2	6	189	3	p2H	6	140	4.28571428571429	Sham	10
104402	2	6	189	2	p2H	119	140	85	Sham	10
104403	2	6	189	4	p2H	3	140	2.14285714285714	Sham	10
104404	2	6	189	1	p2H	12	140	8.57142857142857	Sham	10
104405	2	6	19	2	p2H	93	103	90.2912621359223	Sham	10
104406	2	6	19	3	p2H	3	103	2.9126213592233	Sham	10
104407	2	6	19	4	p2H	1	103	0.970873786407767	Sham	10
104408	2	6	19	1	p2H	6	103	5.8252427184466	Sham	10
104409	2	6	190	2	p2L	60	89	67.4157303370787	Sham	10
104410	2	6	190	3	p2L	17	89	19.1011235955056	Sham	10
104411	2	6	190	1	p2L	6	89	6.74157303370786	Sham	10
104412	2	6	190	4	p2L	6	89	6.74157303370786	Sham	10
104413	2	6	191	4	p2H	3	90	3.33333333333333	Sham	10
104414	2	6	191	3	p2H	1	90	1.11111111111111	Sham	10
104415	2	6	191	2	p2H	86	90	95.5555555555556	Sham	10
104416	2	6	191	1	p2H	0	90	0	Sham	10
104417	2	6	192	4	p2H	7	68	10.2941176470588	Sham	10
104418	2	6	192	3	p2H	0	68	0	Sham	10
104419	2	6	192	2	p2H	61	68	89.7058823529412	Sham	10
104420	2	6	192	1	p2H	0	68	0	Sham	10
104421	2	6	193	2	p2H	84	97	86.5979381443299	Sham	10
104422	2	6	193	4	p2H	5	97	5.15463917525773	Sham	10
104423	2	6	193	1	p2H	5	97	5.15463917525773	Sham	10
104424	2	6	193	3	p2H	3	97	3.09278350515464	Sham	10
104425	2	6	194	2	p2H	84	106	79.2452830188679	Sham	10
104426	2	6	194	1	p2H	8	106	7.54716981132075	Sham	10
104427	2	6	194	4	p2H	9	106	8.49056603773585	Sham	10
104428	2	6	194	3	p2H	5	106	4.71698113207547	Sham	10
104429	2	6	195	1	p2H	9	97	9.27835051546392	Sham	10
104430	2	6	195	3	p2H	6	97	6.18556701030928	Sham	10
104431	2	6	195	2	p2H	76	97	78.3505154639175	Sham	10
104432	2	6	195	4	p2H	6	97	6.18556701030928	Sham	10
104433	2	6	196	2	p2H	106	134	79.1044776119403	Sham	10
104434	2	6	196	4	p2H	12	134	8.95522388059701	Sham	10
104435	2	6	196	3	p2H	6	134	4.47761194029851	Sham	10
104436	2	6	196	1	p2H	10	134	7.46268656716418	Sham	10
104437	2	6	197	3	p2L	29	62	46.7741935483871	Sham	10
104438	2	6	197	2	p2L	21	62	33.8709677419355	Sham	10
104439	2	6	197	1	p2L	5	62	8.06451612903226	Sham	10
104440	2	6	197	4	p2L	7	62	11.2903225806452	Sham	10
104441	2	6	198	2	p2H	100	110	90.9090909090909	Sham	10
104442	2	6	198	4	p2H	3	110	2.72727272727273	Sham	10
104443	2	6	198	1	p2H	3	110	2.72727272727273	Sham	10
104444	2	6	198	3	p2H	4	110	3.63636363636364	Sham	10
104445	2	6	199	1	p2L	11	91	12.0879120879121	Sham	10
104446	2	6	199	2	p2L	51	91	56.043956043956	Sham	10
104447	2	6	199	4	p2L	6	91	6.59340659340659	Sham	10
104448	2	6	199	3	p2L	23	91	25.2747252747253	Sham	10
104449	2	6	2	2	p2H	44	60	73.3333333333333	Sham	10
104450	2	6	2	4	p2H	7	60	11.6666666666667	Sham	10
104451	2	6	2	3	p2H	5	60	8.33333333333333	Sham	10
104452	2	6	2	1	p2H	4	60	6.66666666666667	Sham	10
104453	2	6	20	2	p2H	122	161	75.7763975155279	Sham	10
104454	2	6	20	3	p2H	9	161	5.59006211180124	Sham	10
104455	2	6	20	4	p2H	9	161	5.59006211180124	Sham	10
104456	2	6	20	1	p2H	21	161	13.0434782608696	Sham	10
104457	2	6	200	2	p2L	34	123	27.6422764227642	Sham	10
104458	2	6	200	1	p2L	35	123	28.4552845528455	Sham	10
104459	2	6	200	4	p2L	19	123	15.4471544715447	Sham	10
104460	2	6	200	3	p2L	35	123	28.4552845528455	Sham	10
104461	2	6	201	4	p3	4	71	5.63380281690141	Sham	10
104462	2	6	201	1	p3	2	71	2.8169014084507	Sham	10
104463	2	6	201	3	p3	54	71	76.056338028169	Sham	10
104464	2	6	201	2	p3	11	71	15.4929577464789	Sham	10
104465	2	6	202	2	p2H	80	87	91.9540229885057	Sham	10
104466	2	6	202	1	p2H	2	87	2.29885057471264	Sham	10
104467	2	6	202	3	p2H	1	87	1.14942528735632	Sham	10
104468	2	6	202	4	p2H	4	87	4.59770114942529	Sham	10
104469	2	6	203	1	p2L	11	104	10.5769230769231	Sham	10
104470	2	6	203	2	p2L	66	104	63.4615384615385	Sham	10
104471	2	6	203	4	p2L	20	104	19.2307692307692	Sham	10
104472	2	6	203	3	p2L	7	104	6.73076923076923	Sham	10
104473	2	6	204	2	p2H	100	107	93.4579439252336	Sham	10
104474	2	6	204	1	p2H	2	107	1.86915887850467	Sham	10
104475	2	6	204	3	p2H	2	107	1.86915887850467	Sham	10
104476	2	6	204	4	p2H	3	107	2.80373831775701	Sham	10
104477	2	6	205	2	p2L	74	94	78.7234042553192	Sham	10
104478	2	6	205	4	p2L	9	94	9.57446808510638	Sham	10
104479	2	6	205	3	p2L	5	94	5.31914893617021	Sham	10
104480	2	6	205	1	p2L	6	94	6.38297872340426	Sham	10
104481	2	6	206	2	p2H	44	53	83.0188679245283	Sham	10
104482	2	6	206	1	p2H	4	53	7.54716981132075	Sham	10
104483	2	6	206	4	p2H	4	53	7.54716981132075	Sham	10
104484	2	6	206	3	p2H	1	53	1.88679245283019	Sham	10
104485	2	6	207	2	p2L	2	5	40	Sham	10
104486	2	6	207	4	p2L	1	5	20	Sham	10
104487	2	6	207	1	p2L	1	5	20	Sham	10
104488	2	6	207	3	p2L	1	5	20	Sham	10
104489	2	6	208	1	p2H	4	89	4.49438202247191	Sham	10
104490	2	6	208	2	p2H	82	89	92.1348314606742	Sham	10
104491	2	6	208	4	p2H	2	89	2.24719101123596	Sham	10
104492	2	6	208	3	p2H	1	89	1.12359550561798	Sham	10
104493	2	6	209	2	p2H	112	126	88.8888888888889	Sham	10
104494	2	6	209	1	p2H	7	126	5.55555555555556	Sham	10
104495	2	6	209	4	p2H	7	126	5.55555555555556	Sham	10
104496	2	6	209	3	p2H	0	126	0	Sham	10
104497	2	6	21	2	p2H	105	136	77.2058823529412	Sham	10
104498	2	6	21	3	p2H	10	136	7.35294117647059	Sham	10
104499	2	6	21	1	p2H	14	136	10.2941176470588	Sham	10
104500	2	6	21	4	p2H	7	136	5.14705882352941	Sham	10
104501	2	6	210	2	p2H	77	93	82.7956989247312	Sham	10
104502	2	6	210	1	p2H	6	93	6.45161290322581	Sham	10
104503	2	6	210	3	p2H	5	93	5.37634408602151	Sham	10
104504	2	6	210	4	p2H	5	93	5.37634408602151	Sham	10
104505	2	6	211	2	p4	11	49	22.4489795918367	Sham	10
104506	2	6	211	1	p4	13	49	26.530612244898	Sham	10
104507	2	6	211	3	p4	0	49	0	Sham	10
104508	2	6	211	4	p4	25	49	51.0204081632653	Sham	10
104509	2	6	212	1	p2H	10	87	11.4942528735632	Sham	10
104510	2	6	212	3	p2H	3	87	3.44827586206897	Sham	10
104511	2	6	212	2	p2H	70	87	80.4597701149425	Sham	10
104512	2	6	212	4	p2H	4	87	4.59770114942529	Sham	10
104513	2	6	213	4	p2H	6	114	5.26315789473684	Sham	10
104514	2	6	213	3	p2H	4	114	3.50877192982456	Sham	10
104515	2	6	213	2	p2H	101	114	88.5964912280702	Sham	10
104516	2	6	213	1	p2H	3	114	2.63157894736842	Sham	10
104517	2	6	214	2	p2H	134	147	91.156462585034	Sham	10
104518	2	6	214	4	p2H	3	147	2.04081632653061	Sham	10
104519	2	6	214	1	p2H	5	147	3.40136054421769	Sham	10
104520	2	6	214	3	p2H	5	147	3.40136054421769	Sham	10
104521	2	6	215	2	p2H	78	81	96.2962962962963	Sham	10
104522	2	6	215	4	p2H	1	81	1.23456790123457	Sham	10
104523	2	6	215	3	p2H	0	81	0	Sham	10
104524	2	6	215	1	p2H	2	81	2.46913580246914	Sham	10
104525	2	6	216	2	p2L	39	79	49.3670886075949	Sham	10
104526	2	6	216	4	p2L	10	79	12.6582278481013	Sham	10
104527	2	6	216	3	p2L	17	79	21.5189873417722	Sham	10
104528	2	6	216	1	p2L	13	79	16.4556962025316	Sham	10
104529	2	6	217	4	p2H	7	103	6.79611650485437	Sham	10
104530	2	6	217	1	p2H	4	103	3.88349514563107	Sham	10
104531	2	6	217	2	p2H	90	103	87.378640776699	Sham	10
104532	2	6	217	3	p2H	2	103	1.94174757281553	Sham	10
104533	2	6	218	2	p2H	75	87	86.2068965517241	Sham	10
104534	2	6	218	3	p2H	4	87	4.59770114942529	Sham	10
104535	2	6	218	4	p2H	5	87	5.74712643678161	Sham	10
104536	2	6	218	1	p2H	3	87	3.44827586206897	Sham	10
104537	2	6	219	3	p2H	2	124	1.61290322580645	Sham	10
104538	2	6	219	2	p2H	118	124	95.1612903225807	Sham	10
104539	2	6	219	4	p2H	1	124	0.806451612903226	Sham	10
104540	2	6	219	1	p2H	3	124	2.41935483870968	Sham	10
104541	2	6	22	2	p2H	80	99	80.8080808080808	Sham	10
104542	2	6	22	3	p2H	8	99	8.08080808080808	Sham	10
104543	2	6	22	4	p2H	3	99	3.03030303030303	Sham	10
104544	2	6	22	1	p2H	8	99	8.08080808080808	Sham	10
104545	2	6	220	2	p2H	42	48	87.5	Sham	10
104546	2	6	220	3	p2H	0	48	0	Sham	10
104547	2	6	220	4	p2H	4	48	8.33333333333333	Sham	10
104548	2	6	220	1	p2H	2	48	4.16666666666667	Sham	10
104549	2	6	221	2	p2H	71	86	82.5581395348837	Sham	10
104550	2	6	221	3	p2H	7	86	8.13953488372093	Sham	10
104551	2	6	221	4	p2H	5	86	5.81395348837209	Sham	10
104552	2	6	221	1	p2H	3	86	3.48837209302326	Sham	10
104553	2	6	222	3	p2L	14	110	12.7272727272727	Sham	10
104554	2	6	222	2	p2L	75	110	68.1818181818182	Sham	10
104555	2	6	222	1	p2L	12	110	10.9090909090909	Sham	10
104556	2	6	222	4	p2L	9	110	8.18181818181818	Sham	10
104557	2	6	223	4	p3	17	67	25.3731343283582	Sham	10
104558	2	6	223	1	p3	20	67	29.8507462686567	Sham	10
104559	2	6	223	3	p3	16	67	23.8805970149254	Sham	10
104560	2	6	223	2	p3	14	67	20.8955223880597	Sham	10
104561	2	6	224	2	p3	27	53	50.9433962264151	Sham	10
104562	2	6	224	3	p3	9	53	16.9811320754717	Sham	10
104563	2	6	224	4	p3	6	53	11.3207547169811	Sham	10
104564	2	6	224	1	p3	11	53	20.7547169811321	Sham	10
104565	2	6	225	2	p2H	84	93	90.3225806451613	Sham	10
104566	2	6	225	3	p2H	2	93	2.1505376344086	Sham	10
104567	2	6	225	4	p2H	2	93	2.1505376344086	Sham	10
104568	2	6	225	1	p2H	5	93	5.37634408602151	Sham	10
104569	2	6	226	2	p4	13	68	19.1176470588235	Sham	10
104570	2	6	226	4	p4	40	68	58.8235294117647	Sham	10
104571	2	6	226	1	p4	11	68	16.1764705882353	Sham	10
104572	2	6	226	3	p4	4	68	5.88235294117647	Sham	10
104573	2	6	227	1	p2L	18	122	14.7540983606557	Sham	10
104574	2	6	227	4	p2L	10	122	8.19672131147541	Sham	10
104575	2	6	227	2	p2L	82	122	67.2131147540984	Sham	10
104576	2	6	227	3	p2L	12	122	9.83606557377049	Sham	10
104577	2	6	228	2	p2H	74	92	80.4347826086957	Sham	10
104578	2	6	228	4	p2H	4	92	4.34782608695652	Sham	10
104579	2	6	228	3	p2H	7	92	7.60869565217391	Sham	10
104580	2	6	228	1	p2H	7	92	7.60869565217391	Sham	10
104581	2	6	229	1	p4	10	53	18.8679245283019	Sham	10
104582	2	6	229	2	p4	21	53	39.622641509434	Sham	10
104583	2	6	229	4	p4	13	53	24.5283018867925	Sham	10
104584	2	6	229	3	p4	9	53	16.9811320754717	Sham	10
104585	2	6	23	4	p3	23	105	21.9047619047619	Sham	10
104586	2	6	23	2	p3	17	105	16.1904761904762	Sham	10
104587	2	6	23	1	p3	23	105	21.9047619047619	Sham	10
104588	2	6	23	3	p3	42	105	40	Sham	10
104589	2	6	230	2	p2H	76	83	91.566265060241	Sham	10
104590	2	6	230	1	p2H	3	83	3.6144578313253	Sham	10
104591	2	6	230	4	p2H	3	83	3.6144578313253	Sham	10
104592	2	6	230	3	p2H	1	83	1.20481927710843	Sham	10
104593	2	6	231	2	p4	40	69	57.9710144927536	Sham	10
104594	2	6	231	1	p4	2	69	2.89855072463768	Sham	10
104595	2	6	231	4	p4	23	69	33.3333333333333	Sham	10
104596	2	6	231	3	p4	4	69	5.79710144927536	Sham	10
104597	2	6	232	4	p2L	21	119	17.6470588235294	Sham	10
104598	2	6	232	2	p2L	66	119	55.4621848739496	Sham	10
104599	2	6	232	3	p2L	13	119	10.9243697478992	Sham	10
104600	2	6	232	1	p2L	19	119	15.9663865546218	Sham	10
104601	2	6	233	1	p2H	5	111	4.5045045045045	Sham	10
104602	2	6	233	2	p2H	101	111	90.990990990991	Sham	10
104603	2	6	233	4	p2H	3	111	2.7027027027027	Sham	10
104604	2	6	233	3	p2H	2	111	1.8018018018018	Sham	10
104605	2	6	234	2	p2H	104	128	81.25	Sham	10
104606	2	6	234	1	p2H	5	128	3.90625	Sham	10
104607	2	6	234	3	p2H	14	128	10.9375	Sham	10
104608	2	6	234	4	p2H	5	128	3.90625	Sham	10
104609	2	6	235	2	p2H	105	122	86.0655737704918	Sham	10
104610	2	6	235	4	p2H	6	122	4.91803278688525	Sham	10
104611	2	6	235	3	p2H	5	122	4.0983606557377	Sham	10
104612	2	6	235	1	p2H	6	122	4.91803278688525	Sham	10
104613	2	6	236	2	p2H	129	147	87.7551020408163	Sham	10
104614	2	6	236	3	p2H	5	147	3.40136054421769	Sham	10
104615	2	6	236	1	p2H	10	147	6.80272108843537	Sham	10
104616	2	6	236	4	p2H	3	147	2.04081632653061	Sham	10
104617	2	6	237	2	p3	10	37	27.027027027027	Sham	10
104618	2	6	237	1	p3	7	37	18.9189189189189	Sham	10
104619	2	6	237	4	p3	6	37	16.2162162162162	Sham	10
104620	2	6	237	3	p3	14	37	37.8378378378378	Sham	10
104621	2	6	238	1	p3	15	95	15.7894736842105	Sham	10
104622	2	6	238	2	p3	9	95	9.47368421052632	Sham	10
104623	2	6	238	4	p3	11	95	11.5789473684211	Sham	10
104624	2	6	238	3	p3	60	95	63.1578947368421	Sham	10
104625	2	6	239	2	p2H	73	80	91.25	Sham	10
104626	2	6	239	3	p2H	1	80	1.25	Sham	10
104627	2	6	239	4	p2H	1	80	1.25	Sham	10
104628	2	6	239	1	p2H	5	80	6.25	Sham	10
104629	2	6	24	2	p2H	63	64	98.4375	Sham	10
104630	2	6	24	1	p2H	0	64	0	Sham	10
104631	2	6	24	3	p2H	1	64	1.5625	Sham	10
104632	2	6	24	4	p2H	0	64	0	Sham	10
104633	2	6	240	2	p2H	83	100	83	Sham	10
104634	2	6	240	3	p2H	5	100	5	Sham	10
104635	2	6	240	1	p2H	5	100	5	Sham	10
104636	2	6	240	4	p2H	7	100	7	Sham	10
104637	2	6	241	1	p2H	3	83	3.6144578313253	Sham	10
104638	2	6	241	2	p2H	72	83	86.7469879518072	Sham	10
104639	2	6	241	3	p2H	3	83	3.6144578313253	Sham	10
104640	2	6	241	4	p2H	5	83	6.02409638554217	Sham	10
104641	2	6	242	4	p2L	2	32	6.25	Sham	10
104642	2	6	242	1	p2L	3	32	9.375	Sham	10
104643	2	6	242	3	p2L	0	32	0	Sham	10
104644	2	6	242	2	p2L	27	32	84.375	Sham	10
104645	2	6	243	3	p2H	4	98	4.08163265306122	Sham	10
104646	2	6	243	1	p2H	4	98	4.08163265306122	Sham	10
104647	2	6	243	2	p2H	84	98	85.7142857142857	Sham	10
104648	2	6	243	4	p2H	6	98	6.12244897959184	Sham	10
104649	2	6	244	2	p2H	98	107	91.588785046729	Sham	10
104650	2	6	244	3	p2H	4	107	3.73831775700935	Sham	10
104651	2	6	244	4	p2H	3	107	2.80373831775701	Sham	10
104652	2	6	244	1	p2H	2	107	1.86915887850467	Sham	10
104653	2	6	245	4	p2L	4	38	10.5263157894737	Sham	10
104654	2	6	245	3	p2L	4	38	10.5263157894737	Sham	10
104655	2	6	245	2	p2L	25	38	65.7894736842105	Sham	10
104656	2	6	245	1	p2L	5	38	13.1578947368421	Sham	10
104657	2	6	246	3	p2H	5	150	3.33333333333333	Sham	10
104658	2	6	246	2	p2H	133	150	88.6666666666667	Sham	10
104659	2	6	246	4	p2H	7	150	4.66666666666667	Sham	10
104660	2	6	246	1	p2H	5	150	3.33333333333333	Sham	10
104661	2	6	247	2	p2H	88	99	88.8888888888889	Sham	10
104662	2	6	247	3	p2H	4	99	4.04040404040404	Sham	10
104663	2	6	247	4	p2H	3	99	3.03030303030303	Sham	10
104664	2	6	247	1	p2H	4	99	4.04040404040404	Sham	10
104665	2	6	248	2	p2H	62	64	96.875	Sham	10
104666	2	6	248	3	p2H	1	64	1.5625	Sham	10
104667	2	6	248	4	p2H	0	64	0	Sham	10
104668	2	6	248	1	p2H	1	64	1.5625	Sham	10
104669	2	6	249	2	p2H	106	137	77.3722627737226	Sham	10
104670	2	6	249	4	p2H	12	137	8.75912408759124	Sham	10
104671	2	6	249	3	p2H	6	137	4.37956204379562	Sham	10
104672	2	6	249	1	p2H	13	137	9.48905109489051	Sham	10
104673	2	6	25	2	p2H	128	146	87.6712328767123	Sham	10
104674	2	6	25	3	p2H	5	146	3.42465753424658	Sham	10
104675	2	6	25	1	p2H	7	146	4.79452054794521	Sham	10
104676	2	6	25	4	p2H	6	146	4.10958904109589	Sham	10
104677	2	6	250	1	p2H	11	166	6.62650602409639	Sham	10
104678	2	6	250	2	p2H	143	166	86.144578313253	Sham	10
104679	2	6	250	3	p2H	6	166	3.6144578313253	Sham	10
104680	2	6	250	4	p2H	6	166	3.6144578313253	Sham	10
104681	2	6	251	4	p3	3	47	6.38297872340426	Sham	10
104682	2	6	251	3	p3	28	47	59.5744680851064	Sham	10
104683	2	6	251	2	p3	8	47	17.0212765957447	Sham	10
104684	2	6	251	1	p3	8	47	17.0212765957447	Sham	10
104685	2	6	252	3	p2H	8	89	8.98876404494382	Sham	10
104686	2	6	252	2	p2H	72	89	80.8988764044944	Sham	10
104687	2	6	252	4	p2H	6	89	6.74157303370786	Sham	10
104688	2	6	252	1	p2H	3	89	3.37078651685393	Sham	10
104689	2	6	253	4	p2H	6	157	3.82165605095541	Sham	10
104690	2	6	253	3	p2H	16	157	10.1910828025478	Sham	10
104691	2	6	253	2	p2H	122	157	77.7070063694268	Sham	10
104692	2	6	253	1	p2H	13	157	8.28025477707006	Sham	10
104693	2	6	254	2	p2L	53	92	57.6086956521739	Sham	10
104694	2	6	254	4	p2L	6	92	6.52173913043478	Sham	10
104695	2	6	254	3	p2L	15	92	16.304347826087	Sham	10
104696	2	6	254	1	p2L	18	92	19.5652173913043	Sham	10
104697	2	6	255	2	p2L	32	69	46.3768115942029	Sham	10
104698	2	6	255	4	p2L	13	69	18.8405797101449	Sham	10
104699	2	6	255	1	p2L	14	69	20.2898550724638	Sham	10
104700	2	6	255	3	p2L	10	69	14.4927536231884	Sham	10
104701	2	6	256	4	p2L	5	78	6.41025641025641	Sham	10
104702	2	6	256	1	p2L	13	78	16.6666666666667	Sham	10
104703	2	6	256	2	p2L	46	78	58.974358974359	Sham	10
104704	2	6	256	3	p2L	14	78	17.9487179487179	Sham	10
104705	2	6	257	4	p3	4	61	6.55737704918033	Sham	10
104706	2	6	257	3	p3	23	61	37.7049180327869	Sham	10
104707	2	6	257	2	p3	21	61	34.4262295081967	Sham	10
104708	2	6	257	1	p3	13	61	21.3114754098361	Sham	10
104709	2	6	258	1	p4	19	58	32.7586206896552	Sham	10
104710	2	6	258	3	p4	9	58	15.5172413793103	Sham	10
104711	2	6	258	2	p4	8	58	13.7931034482759	Sham	10
104712	2	6	258	4	p4	22	58	37.9310344827586	Sham	10
104713	2	6	259	4	p2H	2	146	1.36986301369863	Sham	10
104714	2	6	259	3	p2H	2	146	1.36986301369863	Sham	10
104715	2	6	259	2	p2H	138	146	94.5205479452055	Sham	10
104716	2	6	259	1	p2H	4	146	2.73972602739726	Sham	10
104717	2	6	26	4	p3	13	66	19.6969696969697	Sham	10
104718	2	6	26	2	p3	16	66	24.2424242424242	Sham	10
104719	2	6	26	3	p3	29	66	43.9393939393939	Sham	10
104720	2	6	26	1	p3	8	66	12.1212121212121	Sham	10
104721	2	6	260	2	p2H	95	99	95.959595959596	Sham	10
104722	2	6	260	4	p2H	2	99	2.02020202020202	Sham	10
104723	2	6	260	1	p2H	1	99	1.01010101010101	Sham	10
104724	2	6	260	3	p2H	1	99	1.01010101010101	Sham	10
104725	2	6	261	2	p2H	121	135	89.6296296296296	Sham	10
104726	2	6	261	1	p2H	7	135	5.18518518518519	Sham	10
104727	2	6	261	4	p2H	5	135	3.7037037037037	Sham	10
104728	2	6	261	3	p2H	2	135	1.48148148148148	Sham	10
104729	2	6	262	1	p2L	10	62	16.1290322580645	Sham	10
104730	2	6	262	3	p2L	7	62	11.2903225806452	Sham	10
104731	2	6	262	4	p2L	8	62	12.9032258064516	Sham	10
104732	2	6	262	2	p2L	37	62	59.6774193548387	Sham	10
104733	2	6	263	1	p2H	24	179	13.4078212290503	Sham	10
104734	2	6	263	3	p2H	7	179	3.91061452513966	Sham	10
104735	2	6	263	2	p2H	129	179	72.0670391061452	Sham	10
104736	2	6	263	4	p2H	19	179	10.6145251396648	Sham	10
104737	2	6	264	1	p4	29	70	41.4285714285714	Sham	10
104738	2	6	264	3	p4	8	70	11.4285714285714	Sham	10
104739	2	6	264	4	p4	25	70	35.7142857142857	Sham	10
104740	2	6	264	2	p4	8	70	11.4285714285714	Sham	10
104741	2	6	265	2	p3	16	99	16.1616161616162	Sham	10
104742	2	6	265	1	p3	6	99	6.06060606060606	Sham	10
104743	2	6	265	3	p3	75	99	75.7575757575758	Sham	10
104744	2	6	265	4	p3	2	99	2.02020202020202	Sham	10
104745	2	6	266	2	p2H	136	156	87.1794871794872	Sham	10
104746	2	6	266	4	p2H	10	156	6.41025641025641	Sham	10
104747	2	6	266	3	p2H	7	156	4.48717948717949	Sham	10
104748	2	6	266	1	p2H	3	156	1.92307692307692	Sham	10
104749	2	6	267	4	p4	47	60	78.3333333333333	Sham	10
104750	2	6	267	3	p4	3	60	5	Sham	10
104751	2	6	267	2	p4	8	60	13.3333333333333	Sham	10
104752	2	6	267	1	p4	2	60	3.33333333333333	Sham	10
104753	2	6	268	2	p2H	145	167	86.8263473053892	Sham	10
104754	2	6	268	4	p2H	5	167	2.9940119760479	Sham	10
104755	2	6	268	1	p2H	7	167	4.19161676646707	Sham	10
104756	2	6	268	3	p2H	10	167	5.98802395209581	Sham	10
104757	2	6	269	2	p2L	31	99	31.3131313131313	Sham	10
104758	2	6	269	4	p2L	24	99	24.2424242424242	Sham	10
104759	2	6	269	1	p2L	8	99	8.08080808080808	Sham	10
104760	2	6	269	3	p2L	36	99	36.3636363636364	Sham	10
104761	2	6	27	1	p2H	4	64	6.25	Sham	10
104762	2	6	27	2	p2H	55	64	85.9375	Sham	10
104763	2	6	27	3	p2H	2	64	3.125	Sham	10
104764	2	6	27	4	p2H	3	64	4.6875	Sham	10
104765	2	6	270	2	p2H	83	90	92.2222222222222	Sham	10
104766	2	6	270	1	p2H	3	90	3.33333333333333	Sham	10
104767	2	6	270	3	p2H	4	90	4.44444444444444	Sham	10
104768	2	6	270	4	p2H	0	90	0	Sham	10
104769	2	6	271	2	p4	3	42	7.14285714285714	Sham	10
104770	2	6	271	4	p4	36	42	85.7142857142857	Sham	10
104771	2	6	271	3	p4	0	42	0	Sham	10
104772	2	6	271	1	p4	3	42	7.14285714285714	Sham	10
104773	2	6	272	2	p2L	33	54	61.1111111111111	Sham	10
104774	2	6	272	4	p2L	5	54	9.25925925925926	Sham	10
104775	2	6	272	1	p2L	9	54	16.6666666666667	Sham	10
104776	2	6	272	3	p2L	7	54	12.962962962963	Sham	10
104777	2	6	273	1	p4	1	57	1.75438596491228	Sham	10
104778	2	6	273	2	p4	10	57	17.5438596491228	Sham	10
104779	2	6	273	4	p4	46	57	80.7017543859649	Sham	10
104780	2	6	273	3	p4	0	57	0	Sham	10
104781	2	6	274	2	p2H	87	93	93.5483870967742	Sham	10
104782	2	6	274	1	p2H	3	93	3.2258064516129	Sham	10
104783	2	6	274	3	p2H	2	93	2.1505376344086	Sham	10
104784	2	6	274	4	p2H	1	93	1.0752688172043	Sham	10
104785	2	6	275	3	p4	7	66	10.6060606060606	Sham	10
104786	2	6	275	2	p4	13	66	19.6969696969697	Sham	10
104787	2	6	275	4	p4	36	66	54.5454545454545	Sham	10
104788	2	6	275	1	p4	10	66	15.1515151515152	Sham	10
104789	2	6	276	2	p2L	46	88	52.2727272727273	Sham	10
104790	2	6	276	4	p2L	19	88	21.5909090909091	Sham	10
104791	2	6	276	1	p2L	16	88	18.1818181818182	Sham	10
104792	2	6	276	3	p2L	7	88	7.95454545454545	Sham	10
104793	2	6	277	4	p2L	13	92	14.1304347826087	Sham	10
104794	2	6	277	1	p2L	17	92	18.4782608695652	Sham	10
104795	2	6	277	3	p2L	39	92	42.3913043478261	Sham	10
104796	2	6	277	2	p2L	23	92	25	Sham	10
104797	2	6	278	3	p4	3	53	5.66037735849057	Sham	10
104798	2	6	278	4	p4	29	53	54.7169811320755	Sham	10
104799	2	6	278	2	p4	5	53	9.43396226415094	Sham	10
104800	2	6	278	1	p4	16	53	30.188679245283	Sham	10
104801	2	6	279	1	p2L	2	90	2.22222222222222	Sham	10
104802	2	6	279	2	p2L	80	90	88.8888888888889	Sham	10
104803	2	6	279	3	p2L	5	90	5.55555555555556	Sham	10
104804	2	6	279	4	p2L	3	90	3.33333333333333	Sham	10
104805	2	6	28	4	p2L	13	114	11.4035087719298	Sham	10
104806	2	6	28	2	p2L	86	114	75.4385964912281	Sham	10
104807	2	6	28	3	p2L	5	114	4.3859649122807	Sham	10
104808	2	6	28	1	p2L	10	114	8.7719298245614	Sham	10
104809	2	6	280	2	p2H	95	121	78.5123966942149	Sham	10
104810	2	6	280	1	p2H	10	121	8.26446280991736	Sham	10
104811	2	6	280	4	p2H	6	121	4.95867768595041	Sham	10
104812	2	6	280	3	p2H	10	121	8.26446280991736	Sham	10
104813	2	6	281	1	p2H	7	156	4.48717948717949	Sham	10
104814	2	6	281	2	p2H	135	156	86.5384615384615	Sham	10
104815	2	6	281	4	p2H	8	156	5.12820512820513	Sham	10
104816	2	6	281	3	p2H	6	156	3.84615384615385	Sham	10
104817	2	6	282	2	p2H	122	157	77.7070063694268	Sham	10
104818	2	6	282	1	p2H	15	157	9.55414012738854	Sham	10
104819	2	6	282	4	p2H	10	157	6.36942675159236	Sham	10
104820	2	6	282	3	p2H	10	157	6.36942675159236	Sham	10
104821	2	6	283	4	p4	60	66	90.9090909090909	Sham	10
104822	2	6	283	2	p4	4	66	6.06060606060606	Sham	10
104823	2	6	283	3	p4	1	66	1.51515151515152	Sham	10
104824	2	6	283	1	p4	1	66	1.51515151515152	Sham	10
104825	2	6	284	2	p2H	85	108	78.7037037037037	Sham	10
104826	2	6	284	1	p2H	8	108	7.40740740740741	Sham	10
104827	2	6	284	3	p2H	4	108	3.7037037037037	Sham	10
104828	2	6	284	4	p2H	11	108	10.1851851851852	Sham	10
104829	2	6	285	2	p3	10	75	13.3333333333333	Sham	10
104830	2	6	285	1	p3	3	75	4	Sham	10
104831	2	6	285	4	p3	8	75	10.6666666666667	Sham	10
104832	2	6	285	3	p3	54	75	72	Sham	10
104833	2	6	286	1	p2H	14	110	12.7272727272727	Sham	10
104834	2	6	286	3	p2H	4	110	3.63636363636364	Sham	10
104835	2	6	286	2	p2H	87	110	79.0909090909091	Sham	10
104836	2	6	286	4	p2H	5	110	4.54545454545455	Sham	10
104837	2	6	287	2	p2L	27	85	31.7647058823529	Sham	10
104838	2	6	287	4	p2L	5	85	5.88235294117647	Sham	10
104839	2	6	287	1	p2L	7	85	8.23529411764706	Sham	10
104840	2	6	287	3	p2L	46	85	54.1176470588235	Sham	10
104841	2	6	288	4	p2H	9	137	6.56934306569343	Sham	10
104842	2	6	288	3	p2H	3	137	2.18978102189781	Sham	10
104843	2	6	288	2	p2H	116	137	84.6715328467153	Sham	10
104844	2	6	288	1	p2H	9	137	6.56934306569343	Sham	10
104845	2	6	289	2	p2H	104	135	77.037037037037	Sham	10
104846	2	6	289	4	p2H	8	135	5.92592592592593	Sham	10
104847	2	6	289	1	p2H	15	135	11.1111111111111	Sham	10
104848	2	6	289	3	p2H	8	135	5.92592592592593	Sham	10
104849	2	6	29	3	p2H	16	146	10.958904109589	Sham	10
104850	2	6	29	2	p2H	108	146	73.972602739726	Sham	10
104851	2	6	29	4	p2H	15	146	10.2739726027397	Sham	10
104852	2	6	29	1	p2H	7	146	4.79452054794521	Sham	10
104853	2	6	290	4	p2L	13	73	17.8082191780822	Sham	10
104854	2	6	290	2	p2L	22	73	30.1369863013699	Sham	10
104855	2	6	290	1	p2L	24	73	32.8767123287671	Sham	10
104856	2	6	290	3	p2L	14	73	19.1780821917808	Sham	10
104857	2	6	291	2	p1	5	62	8.06451612903226	Sham	10
104858	2	6	291	1	p1	39	62	62.9032258064516	Sham	10
104859	2	6	291	4	p1	7	62	11.2903225806452	Sham	10
104860	2	6	291	3	p1	11	62	17.741935483871	Sham	10
104861	2	6	292	4	p3	14	100	14	Sham	10
104862	2	6	292	1	p3	26	100	26	Sham	10
104863	2	6	292	2	p3	19	100	19	Sham	10
104864	2	6	292	3	p3	41	100	41	Sham	10
104865	2	6	293	2	p2H	56	60	93.3333333333333	Sham	10
104866	2	6	293	1	p2H	1	60	1.66666666666667	Sham	10
104867	2	6	293	4	p2H	1	60	1.66666666666667	Sham	10
104868	2	6	293	3	p2H	2	60	3.33333333333333	Sham	10
104869	2	6	294	3	p2H	0	87	0	Sham	10
104870	2	6	294	1	p2H	1	87	1.14942528735632	Sham	10
104871	2	6	294	2	p2H	85	87	97.7011494252874	Sham	10
104872	2	6	294	4	p2H	1	87	1.14942528735632	Sham	10
104873	2	6	295	4	p2H	7	102	6.86274509803922	Sham	10
104874	2	6	295	3	p2H	8	102	7.84313725490196	Sham	10
104875	2	6	295	2	p2H	74	102	72.5490196078431	Sham	10
104876	2	6	295	1	p2H	13	102	12.7450980392157	Sham	10
104877	2	6	296	2	p4	5	38	13.1578947368421	Sham	10
104878	2	6	296	1	p4	5	38	13.1578947368421	Sham	10
104879	2	6	296	4	p4	27	38	71.0526315789474	Sham	10
104880	2	6	296	3	p4	1	38	2.63157894736842	Sham	10
104881	2	6	297	3	p2H	9	74	12.1621621621622	Sham	10
104882	2	6	297	2	p2H	47	74	63.5135135135135	Sham	10
104883	2	6	297	4	p2H	8	74	10.8108108108108	Sham	10
104884	2	6	297	1	p2H	10	74	13.5135135135135	Sham	10
104885	2	6	298	2	p2H	86	96	89.5833333333333	Sham	10
104886	2	6	298	1	p2H	2	96	2.08333333333333	Sham	10
104887	2	6	298	4	p2H	7	96	7.29166666666667	Sham	10
104888	2	6	298	3	p2H	1	96	1.04166666666667	Sham	10
104889	2	6	299	4	p2L	6	73	8.21917808219178	Sham	10
104890	2	6	299	1	p2L	8	73	10.958904109589	Sham	10
104891	2	6	299	3	p2L	1	73	1.36986301369863	Sham	10
104892	2	6	299	2	p2L	58	73	79.4520547945205	Sham	10
104893	2	6	3	1	p2L	26	88	29.5454545454545	Sham	10
104894	2	6	3	4	p2L	7	88	7.95454545454545	Sham	10
104895	2	6	3	2	p2L	44	88	50	Sham	10
104896	2	6	3	3	p2L	11	88	12.5	Sham	10
104897	2	6	30	3	p2H	4	129	3.10077519379845	Sham	10
104898	2	6	30	2	p2H	108	129	83.7209302325581	Sham	10
104899	2	6	30	4	p2H	7	129	5.42635658914729	Sham	10
104900	2	6	30	1	p2H	10	129	7.75193798449612	Sham	10
104901	2	6	300	2	p4	18	56	32.1428571428571	Sham	10
104902	2	6	300	3	p4	8	56	14.2857142857143	Sham	10
104903	2	6	300	1	p4	9	56	16.0714285714286	Sham	10
104904	2	6	300	4	p4	21	56	37.5	Sham	10
104905	2	6	301	2	p2H	116	124	93.5483870967742	Sham	10
104906	2	6	301	3	p2H	1	124	0.806451612903226	Sham	10
104907	2	6	301	4	p2H	3	124	2.41935483870968	Sham	10
104908	2	6	301	1	p2H	4	124	3.2258064516129	Sham	10
104909	2	6	302	1	p2H	12	119	10.0840336134454	Sham	10
104910	2	6	302	3	p2H	5	119	4.20168067226891	Sham	10
104911	2	6	302	2	p2H	96	119	80.672268907563	Sham	10
104912	2	6	302	4	p2H	6	119	5.04201680672269	Sham	10
104913	2	6	303	1	p2H	5	90	5.55555555555556	Sham	10
104914	2	6	303	2	p2H	80	90	88.8888888888889	Sham	10
104915	2	6	303	3	p2H	4	90	4.44444444444444	Sham	10
104916	2	6	303	4	p2H	1	90	1.11111111111111	Sham	10
104917	2	6	304	2	p2H	101	103	98.0582524271845	Sham	10
104918	2	6	304	4	p2H	0	103	0	Sham	10
104919	2	6	304	1	p2H	1	103	0.970873786407767	Sham	10
104920	2	6	304	3	p2H	1	103	0.970873786407767	Sham	10
104921	2	6	305	3	p2H	2	96	2.08333333333333	Sham	10
104922	2	6	305	2	p2H	90	96	93.75	Sham	10
104923	2	6	305	1	p2H	1	96	1.04166666666667	Sham	10
104924	2	6	305	4	p2H	3	96	3.125	Sham	10
104925	2	6	306	4	p2L	15	82	18.2926829268293	Sham	10
104926	2	6	306	3	p2L	18	82	21.9512195121951	Sham	10
104927	2	6	306	2	p2L	35	82	42.6829268292683	Sham	10
104928	2	6	306	1	p2L	14	82	17.0731707317073	Sham	10
104929	2	6	307	1	p4	10	85	11.7647058823529	Sham	10
104930	2	6	307	4	p4	47	85	55.2941176470588	Sham	10
104931	2	6	307	3	p4	4	85	4.70588235294118	Sham	10
104932	2	6	307	2	p4	24	85	28.2352941176471	Sham	10
104933	2	6	308	3	p2H	2	60	3.33333333333333	Sham	10
104934	2	6	308	2	p2H	54	60	90	Sham	10
104935	2	6	308	4	p2H	3	60	5	Sham	10
104936	2	6	308	1	p2H	1	60	1.66666666666667	Sham	10
104937	2	6	309	2	p2H	86	109	78.8990825688073	Sham	10
104938	2	6	309	1	p2H	7	109	6.42201834862385	Sham	10
104939	2	6	309	3	p2H	7	109	6.42201834862385	Sham	10
104940	2	6	309	4	p2H	9	109	8.25688073394496	Sham	10
104941	2	6	31	2	p2H	160	171	93.5672514619883	Sham	10
104942	2	6	31	3	p2H	4	171	2.33918128654971	Sham	10
104943	2	6	31	4	p2H	4	171	2.33918128654971	Sham	10
104944	2	6	31	1	p2H	3	171	1.75438596491228	Sham	10
104945	2	6	310	4	p4	33	55	60	Sham	10
104946	2	6	310	2	p4	16	55	29.0909090909091	Sham	10
104947	2	6	310	3	p4	4	55	7.27272727272727	Sham	10
104948	2	6	310	1	p4	2	55	3.63636363636364	Sham	10
104949	2	6	311	2	p2L	37	63	58.7301587301587	Sham	10
104950	2	6	311	1	p2L	13	63	20.6349206349206	Sham	10
104951	2	6	311	4	p2L	5	63	7.93650793650794	Sham	10
104952	2	6	311	3	p2L	8	63	12.6984126984127	Sham	10
104953	2	6	312	4	p2H	4	107	3.73831775700935	Sham	10
104954	2	6	312	2	p2H	97	107	90.6542056074766	Sham	10
104955	2	6	312	1	p2H	5	107	4.67289719626168	Sham	10
104956	2	6	312	3	p2H	1	107	0.934579439252336	Sham	10
104957	2	6	313	2	p2L	19	72	26.3888888888889	Sham	10
104958	2	6	313	4	p2L	8	72	11.1111111111111	Sham	10
104959	2	6	313	3	p2L	23	72	31.9444444444444	Sham	10
104960	2	6	313	1	p2L	22	72	30.5555555555556	Sham	10
104961	2	6	314	3	p3	22	48	45.8333333333333	Sham	10
104962	2	6	314	4	p3	5	48	10.4166666666667	Sham	10
104963	2	6	314	2	p3	7	48	14.5833333333333	Sham	10
104964	2	6	314	1	p3	14	48	29.1666666666667	Sham	10
104965	2	6	315	1	p2H	3	110	2.72727272727273	Sham	10
104966	2	6	315	2	p2H	99	110	90	Sham	10
104967	2	6	315	3	p2H	5	110	4.54545454545455	Sham	10
104968	2	6	315	4	p2H	3	110	2.72727272727273	Sham	10
104969	2	6	316	2	p4	19	52	36.5384615384615	Sham	10
104970	2	6	316	1	p4	1	52	1.92307692307692	Sham	10
104971	2	6	316	4	p4	29	52	55.7692307692308	Sham	10
104972	2	6	316	3	p4	3	52	5.76923076923077	Sham	10
104973	2	6	317	1	p2H	1	85	1.17647058823529	Sham	10
104974	2	6	317	3	p2H	1	85	1.17647058823529	Sham	10
104975	2	6	317	2	p2H	82	85	96.4705882352941	Sham	10
104976	2	6	317	4	p2H	1	85	1.17647058823529	Sham	10
104977	2	6	318	1	p2H	10	85	11.7647058823529	Sham	10
104978	2	6	318	2	p2H	67	85	78.8235294117647	Sham	10
104979	2	6	318	3	p2H	6	85	7.05882352941176	Sham	10
104980	2	6	318	4	p2H	2	85	2.35294117647059	Sham	10
104981	2	6	319	1	p2L	8	67	11.9402985074627	Sham	10
104982	2	6	319	3	p2L	11	67	16.4179104477612	Sham	10
104983	2	6	319	2	p2L	44	67	65.6716417910448	Sham	10
104984	2	6	319	4	p2L	4	67	5.97014925373134	Sham	10
104985	2	6	32	2	p2H	146	173	84.393063583815	Sham	10
104986	2	6	32	4	p2H	7	173	4.04624277456647	Sham	10
104987	2	6	32	3	p2H	5	173	2.89017341040462	Sham	10
104988	2	6	32	1	p2H	15	173	8.67052023121387	Sham	10
104989	2	6	320	2	p2H	95	110	86.3636363636364	Sham	10
104990	2	6	320	4	p2H	4	110	3.63636363636364	Sham	10
104991	2	6	320	1	p2H	4	110	3.63636363636364	Sham	10
104992	2	6	320	3	p2H	7	110	6.36363636363636	Sham	10
104993	2	6	321	3	p2H	5	121	4.13223140495868	Sham	10
104994	2	6	321	2	p2H	96	121	79.3388429752066	Sham	10
104995	2	6	321	4	p2H	9	121	7.43801652892562	Sham	10
104996	2	6	321	1	p2H	11	121	9.09090909090909	Sham	10
104997	2	6	322	2	p4	16	37	43.2432432432432	Sham	10
104998	2	6	322	1	p4	2	37	5.40540540540541	Sham	10
104999	2	6	322	3	p4	1	37	2.7027027027027	Sham	10
105000	2	6	322	4	p4	18	37	48.6486486486487	Sham	10
105001	2	6	323	3	p4	5	81	6.17283950617284	Sham	10
105002	2	6	323	1	p4	6	81	7.40740740740741	Sham	10
105003	2	6	323	4	p4	68	81	83.9506172839506	Sham	10
105004	2	6	323	2	p4	2	81	2.46913580246914	Sham	10
105005	2	6	324	1	p2H	4	110	3.63636363636364	Sham	10
105006	2	6	324	3	p2H	0	110	0	Sham	10
105007	2	6	324	2	p2H	102	110	92.7272727272727	Sham	10
105008	2	6	324	4	p2H	4	110	3.63636363636364	Sham	10
105009	2	6	325	4	p2H	6	157	3.82165605095541	Sham	10
105010	2	6	325	1	p2H	5	157	3.18471337579618	Sham	10
105011	2	6	325	3	p2H	8	157	5.09554140127389	Sham	10
105012	2	6	325	2	p2H	138	157	87.8980891719745	Sham	10
105013	2	6	326	2	p2H	64	81	79.0123456790123	Sham	10
105014	2	6	326	1	p2H	7	81	8.64197530864197	Sham	10
105015	2	6	326	4	p2H	7	81	8.64197530864197	Sham	10
105016	2	6	326	3	p2H	3	81	3.7037037037037	Sham	10
105017	2	6	327	3	p2H	13	141	9.21985815602837	Sham	10
105018	2	6	327	1	p2H	12	141	8.51063829787234	Sham	10
105019	2	6	327	4	p2H	6	141	4.25531914893617	Sham	10
105020	2	6	327	2	p2H	110	141	78.0141843971631	Sham	10
105021	2	6	328	4	p4	49	89	55.0561797752809	Sham	10
105022	2	6	328	3	p4	5	89	5.61797752808989	Sham	10
105023	2	6	328	2	p4	32	89	35.9550561797753	Sham	10
105024	2	6	328	1	p4	3	89	3.37078651685393	Sham	10
105025	2	6	329	2	p3	7	50	14	Sham	10
105026	2	6	329	1	p3	4	50	8	Sham	10
105027	2	6	329	4	p3	9	50	18	Sham	10
105028	2	6	329	3	p3	30	50	60	Sham	10
105029	2	6	33	2	p2H	85	105	80.9523809523809	Sham	10
105030	2	6	33	3	p2H	9	105	8.57142857142857	Sham	10
105031	2	6	33	1	p2H	4	105	3.80952380952381	Sham	10
105032	2	6	33	4	p2H	7	105	6.66666666666667	Sham	10
105033	2	6	330	3	p2H	3	75	4	Sham	10
105034	2	6	330	4	p2H	1	75	1.33333333333333	Sham	10
105035	2	6	330	2	p2H	68	75	90.6666666666667	Sham	10
105036	2	6	330	1	p2H	3	75	4	Sham	10
105037	2	6	331	2	p2L	6	63	9.52380952380952	Sham	10
105038	2	6	331	1	p2L	40	63	63.4920634920635	Sham	10
105039	2	6	331	4	p2L	7	63	11.1111111111111	Sham	10
105040	2	6	331	3	p2L	10	63	15.8730158730159	Sham	10
105041	2	6	332	4	p2H	4	131	3.05343511450382	Sham	10
105042	2	6	332	1	p2H	3	131	2.29007633587786	Sham	10
105043	2	6	332	3	p2H	1	131	0.763358778625954	Sham	10
105044	2	6	332	2	p2H	123	131	93.8931297709924	Sham	10
105045	2	6	333	4	p2H	5	67	7.46268656716418	Sham	10
105046	2	6	333	3	p2H	5	67	7.46268656716418	Sham	10
105047	2	6	333	2	p2H	50	67	74.6268656716418	Sham	10
105048	2	6	333	1	p2H	7	67	10.4477611940298	Sham	10
105049	2	6	334	2	p3	3	57	5.26315789473684	Sham	10
105050	2	6	334	1	p3	6	57	10.5263157894737	Sham	10
105051	2	6	334	4	p3	0	57	0	Sham	10
105052	2	6	334	3	p3	48	57	84.2105263157895	Sham	10
105053	2	6	335	4	p2H	3	95	3.15789473684211	Sham	10
105054	2	6	335	3	p2H	3	95	3.15789473684211	Sham	10
105055	2	6	335	2	p2H	85	95	89.4736842105263	Sham	10
105056	2	6	335	1	p2H	4	95	4.21052631578947	Sham	10
105057	2	6	336	3	p2H	0	29	0	Sham	10
105058	2	6	336	4	p2H	1	29	3.44827586206897	Sham	10
105059	2	6	336	2	p2H	26	29	89.6551724137931	Sham	10
105060	2	6	336	1	p2H	2	29	6.89655172413793	Sham	10
105061	2	6	337	2	p1	22	83	26.5060240963855	Sham	10
105062	2	6	337	1	p1	42	83	50.6024096385542	Sham	10
105063	2	6	337	3	p1	10	83	12.0481927710843	Sham	10
105064	2	6	337	4	p1	9	83	10.8433734939759	Sham	10
105065	2	6	338	2	p2L	36	43	83.7209302325581	Sham	10
105066	2	6	338	4	p2L	1	43	2.32558139534884	Sham	10
105067	2	6	338	3	p2L	4	43	9.30232558139535	Sham	10
105068	2	6	338	1	p2L	2	43	4.65116279069767	Sham	10
105069	2	6	339	4	p2H	7	86	8.13953488372093	Sham	10
105070	2	6	339	3	p2H	9	86	10.4651162790698	Sham	10
105071	2	6	339	2	p2H	67	86	77.9069767441861	Sham	10
105072	2	6	339	1	p2H	3	86	3.48837209302326	Sham	10
105073	2	6	34	2	p2H	112	145	77.2413793103448	Sham	10
105074	2	6	34	3	p2H	13	145	8.96551724137931	Sham	10
105075	2	6	34	4	p2H	9	145	6.20689655172414	Sham	10
105076	2	6	34	1	p2H	11	145	7.58620689655172	Sham	10
105077	2	6	340	2	p2H	61	67	91.044776119403	Sham	10
105078	2	6	340	1	p2H	2	67	2.98507462686567	Sham	10
105079	2	6	340	4	p2H	2	67	2.98507462686567	Sham	10
105080	2	6	340	3	p2H	2	67	2.98507462686567	Sham	10
105081	2	6	341	2	p2H	121	132	91.6666666666667	Sham	10
105082	2	6	341	1	p2H	0	132	0	Sham	10
105083	2	6	341	3	p2H	7	132	5.3030303030303	Sham	10
105084	2	6	341	4	p2H	4	132	3.03030303030303	Sham	10
105085	2	6	342	3	p2H	11	121	9.09090909090909	Sham	10
105086	2	6	342	1	p2H	12	121	9.91735537190083	Sham	10
105087	2	6	342	4	p2H	11	121	9.09090909090909	Sham	10
105088	2	6	342	2	p2H	87	121	71.900826446281	Sham	10
105089	2	6	343	2	p3	11	57	19.2982456140351	Sham	10
105090	2	6	343	1	p3	30	57	52.6315789473684	Sham	10
105091	2	6	343	4	p3	9	57	15.7894736842105	Sham	10
105092	2	6	343	3	p3	7	57	12.280701754386	Sham	10
105093	2	6	344	4	p3	2	56	3.57142857142857	Sham	10
105094	2	6	344	3	p3	39	56	69.6428571428571	Sham	10
105095	2	6	344	1	p3	7	56	12.5	Sham	10
105096	2	6	344	2	p3	8	56	14.2857142857143	Sham	10
105097	2	6	345	4	p2H	3	54	5.55555555555556	Sham	10
105098	2	6	345	3	p2H	1	54	1.85185185185185	Sham	10
105099	2	6	345	2	p2H	44	54	81.4814814814815	Sham	10
105100	2	6	345	1	p2H	6	54	11.1111111111111	Sham	10
105101	2	6	346	1	p1	93	131	70.9923664122137	Sham	10
105102	2	6	346	3	p1	13	131	9.9236641221374	Sham	10
105103	2	6	346	2	p1	12	131	9.16030534351145	Sham	10
105104	2	6	346	4	p1	13	131	9.9236641221374	Sham	10
105105	2	6	347	2	p3	5	80	6.25	Sham	10
105106	2	6	347	3	p3	68	80	85	Sham	10
105107	2	6	347	1	p3	0	80	0	Sham	10
105108	2	6	347	4	p3	7	80	8.75	Sham	10
105109	2	6	348	2	p3	15	51	29.4117647058824	Sham	10
105110	2	6	348	3	p3	25	51	49.0196078431373	Sham	10
105111	2	6	348	1	p3	6	51	11.7647058823529	Sham	10
105112	2	6	348	4	p3	5	51	9.80392156862745	Sham	10
105113	2	6	349	2	p4	20	49	40.8163265306122	Sham	10
105114	2	6	349	4	p4	23	49	46.9387755102041	Sham	10
105115	2	6	349	3	p4	4	49	8.16326530612245	Sham	10
105116	2	6	349	1	p4	2	49	4.08163265306122	Sham	10
105117	2	6	35	3	p2L	8	61	13.1147540983607	Sham	10
105118	2	6	35	1	p2L	5	61	8.19672131147541	Sham	10
105119	2	6	35	2	p2L	43	61	70.4918032786885	Sham	10
105120	2	6	35	4	p2L	5	61	8.19672131147541	Sham	10
105121	2	6	350	2	p2H	113	122	92.6229508196721	Sham	10
105122	2	6	350	4	p2H	3	122	2.45901639344262	Sham	10
105123	2	6	350	1	p2H	4	122	3.27868852459016	Sham	10
105124	2	6	350	3	p2H	2	122	1.63934426229508	Sham	10
105125	2	6	351	2	p2H	131	141	92.9078014184397	Sham	10
105126	2	6	351	1	p2H	3	141	2.12765957446809	Sham	10
105127	2	6	351	3	p2H	3	141	2.12765957446809	Sham	10
105128	2	6	351	4	p2H	4	141	2.83687943262411	Sham	10
105129	2	6	352	1	p2H	5	87	5.74712643678161	Sham	10
105130	2	6	352	3	p2H	3	87	3.44827586206897	Sham	10
105131	2	6	352	4	p2H	4	87	4.59770114942529	Sham	10
105132	2	6	352	2	p2H	75	87	86.2068965517241	Sham	10
105133	2	6	353	4	p4	29	82	35.3658536585366	Sham	10
105134	2	6	353	2	p4	31	82	37.8048780487805	Sham	10
105135	2	6	353	3	p4	14	82	17.0731707317073	Sham	10
105136	2	6	353	1	p4	8	82	9.75609756097561	Sham	10
105137	2	6	354	2	p2L	28	85	32.9411764705882	Sham	10
105138	2	6	354	4	p2L	9	85	10.5882352941176	Sham	10
105139	2	6	354	1	p2L	26	85	30.5882352941176	Sham	10
105140	2	6	354	3	p2L	22	85	25.8823529411765	Sham	10
105141	2	6	355	3	p2H	2	73	2.73972602739726	Sham	10
105142	2	6	355	4	p2H	3	73	4.10958904109589	Sham	10
105143	2	6	355	2	p2H	60	73	82.1917808219178	Sham	10
105144	2	6	355	1	p2H	8	73	10.958904109589	Sham	10
105145	2	6	356	4	p2H	5	99	5.05050505050505	Sham	10
105146	2	6	356	2	p2H	88	99	88.8888888888889	Sham	10
105147	2	6	356	3	p2H	0	99	0	Sham	10
105148	2	6	356	1	p2H	6	99	6.06060606060606	Sham	10
105149	2	6	357	2	p2H	119	130	91.5384615384615	Sham	10
105150	2	6	357	1	p2H	4	130	3.07692307692308	Sham	10
105151	2	6	357	4	p2H	1	130	0.769230769230769	Sham	10
105152	2	6	357	3	p2H	6	130	4.61538461538462	Sham	10
105153	2	6	358	1	p2H	11	80	13.75	Sham	10
105154	2	6	358	3	p2H	3	80	3.75	Sham	10
105155	2	6	358	2	p2H	63	80	78.75	Sham	10
105156	2	6	358	4	p2H	3	80	3.75	Sham	10
105157	2	6	359	3	p3	55	70	78.5714285714286	Sham	10
105158	2	6	359	4	p3	3	70	4.28571428571429	Sham	10
105159	2	6	359	1	p3	5	70	7.14285714285714	Sham	10
105160	2	6	359	2	p3	7	70	10	Sham	10
105161	2	6	36	3	p2H	1	89	1.12359550561798	Sham	10
105162	2	6	36	2	p2H	82	89	92.1348314606742	Sham	10
105163	2	6	36	4	p2H	3	89	3.37078651685393	Sham	10
105164	2	6	36	1	p2H	3	89	3.37078651685393	Sham	10
105165	2	6	360	3	p2H	4	74	5.40540540540541	Sham	10
105166	2	6	360	4	p2H	2	74	2.7027027027027	Sham	10
105167	2	6	360	2	p2H	64	74	86.4864864864865	Sham	10
105168	2	6	360	1	p2H	4	74	5.40540540540541	Sham	10
105169	2	6	361	4	p2H	4	121	3.30578512396694	Sham	10
105170	2	6	361	3	p2H	6	121	4.95867768595041	Sham	10
105171	2	6	361	2	p2H	103	121	85.1239669421488	Sham	10
105172	2	6	361	1	p2H	8	121	6.61157024793388	Sham	10
105173	2	6	362	2	p2L	41	72	56.9444444444444	Sham	10
105174	2	6	362	4	p2L	14	72	19.4444444444444	Sham	10
105175	2	6	362	3	p2L	8	72	11.1111111111111	Sham	10
105176	2	6	362	1	p2L	9	72	12.5	Sham	10
105177	2	6	363	2	p2L	55	80	68.75	Sham	10
105178	2	6	363	1	p2L	9	80	11.25	Sham	10
105179	2	6	363	3	p2L	10	80	12.5	Sham	10
105180	2	6	363	4	p2L	6	80	7.5	Sham	10
105181	2	6	364	2	p2H	83	105	79.0476190476191	Sham	10
105182	2	6	364	1	p2H	6	105	5.71428571428571	Sham	10
105183	2	6	364	3	p2H	3	105	2.85714285714286	Sham	10
105184	2	6	364	4	p2H	13	105	12.3809523809524	Sham	10
105185	2	6	365	2	p2L	57	117	48.7179487179487	Sham	10
105186	2	6	365	3	p2L	12	117	10.2564102564103	Sham	10
105187	2	6	365	4	p2L	9	117	7.69230769230769	Sham	10
105188	2	6	365	1	p2L	39	117	33.3333333333333	Sham	10
105189	2	6	366	2	p2H	111	135	82.2222222222222	Sham	10
105190	2	6	366	1	p2H	10	135	7.40740740740741	Sham	10
105191	2	6	366	4	p2H	7	135	5.18518518518519	Sham	10
105192	2	6	366	3	p2H	7	135	5.18518518518519	Sham	10
105193	2	6	367	1	p2H	5	116	4.31034482758621	Sham	10
105194	2	6	367	2	p2H	97	116	83.6206896551724	Sham	10
105195	2	6	367	4	p2H	6	116	5.17241379310345	Sham	10
105196	2	6	367	3	p2H	8	116	6.89655172413793	Sham	10
105197	2	6	368	2	p2H	37	40	92.5	Sham	10
105198	2	6	368	4	p2H	2	40	5	Sham	10
105199	2	6	368	1	p2H	1	40	2.5	Sham	10
105200	2	6	368	3	p2H	0	40	0	Sham	10
105201	2	6	369	3	p4	10	76	13.1578947368421	Sham	10
105202	2	6	369	4	p4	45	76	59.2105263157895	Sham	10
105203	2	6	369	2	p4	8	76	10.5263157894737	Sham	10
105204	2	6	369	1	p4	13	76	17.1052631578947	Sham	10
105205	2	6	37	2	p3	3	87	3.44827586206897	Sham	10
105206	2	6	37	4	p3	2	87	2.29885057471264	Sham	10
105207	2	6	37	3	p3	81	87	93.1034482758621	Sham	10
105208	2	6	37	1	p3	1	87	1.14942528735632	Sham	10
105209	2	6	370	2	p3	10	81	12.3456790123457	Sham	10
105210	2	6	370	3	p3	57	81	70.3703703703704	Sham	10
105211	2	6	370	4	p3	5	81	6.17283950617284	Sham	10
105212	2	6	370	1	p3	9	81	11.1111111111111	Sham	10
105213	2	6	371	2	p2H	68	94	72.3404255319149	Sham	10
105214	2	6	371	1	p2H	9	94	9.57446808510638	Sham	10
105215	2	6	371	4	p2H	5	94	5.31914893617021	Sham	10
105216	2	6	371	3	p2H	12	94	12.7659574468085	Sham	10
105217	2	6	372	2	p2H	117	135	86.6666666666667	Sham	10
105218	2	6	372	1	p2H	7	135	5.18518518518519	Sham	10
105219	2	6	372	3	p2H	8	135	5.92592592592593	Sham	10
105220	2	6	372	4	p2H	3	135	2.22222222222222	Sham	10
105221	2	6	373	4	p3	1	80	1.25	Sham	10
105222	2	6	373	2	p3	50	80	62.5	Sham	10
105223	2	6	373	3	p3	27	80	33.75	Sham	10
105224	2	6	373	1	p3	2	80	2.5	Sham	10
105225	2	6	374	2	p2H	107	123	86.9918699186992	Sham	10
105226	2	6	374	1	p2H	2	123	1.6260162601626	Sham	10
105227	2	6	374	3	p2H	10	123	8.13008130081301	Sham	10
105228	2	6	374	4	p2H	4	123	3.2520325203252	Sham	10
105229	2	6	375	2	p4	21	90	23.3333333333333	Sham	10
105230	2	6	375	3	p4	12	90	13.3333333333333	Sham	10
105231	2	6	375	4	p4	43	90	47.7777777777778	Sham	10
105232	2	6	375	1	p4	14	90	15.5555555555556	Sham	10
105233	2	6	376	3	p3	38	71	53.5211267605634	Sham	10
105234	2	6	376	2	p3	3	71	4.22535211267606	Sham	10
105235	2	6	376	1	p3	17	71	23.943661971831	Sham	10
105236	2	6	376	4	p3	13	71	18.3098591549296	Sham	10
105237	2	6	377	2	p2H	127	149	85.2348993288591	Sham	10
105238	2	6	377	4	p2H	9	149	6.04026845637584	Sham	10
105239	2	6	377	1	p2H	4	149	2.68456375838926	Sham	10
105240	2	6	377	3	p2H	9	149	6.04026845637584	Sham	10
105241	2	6	378	3	p3	41	72	56.9444444444444	Sham	10
105242	2	6	378	1	p3	6	72	8.33333333333333	Sham	10
105243	2	6	378	2	p3	18	72	25	Sham	10
105244	2	6	378	4	p3	7	72	9.72222222222222	Sham	10
105245	2	6	379	1	p2H	3	112	2.67857142857143	Sham	10
105246	2	6	379	4	p2H	1	112	0.892857142857143	Sham	10
105247	2	6	379	2	p2H	106	112	94.6428571428571	Sham	10
105248	2	6	379	3	p2H	2	112	1.78571428571429	Sham	10
105249	2	6	38	2	p2L	32	58	55.1724137931034	Sham	10
105250	2	6	38	4	p2L	5	58	8.62068965517241	Sham	10
105251	2	6	38	1	p2L	5	58	8.62068965517241	Sham	10
105252	2	6	38	3	p2L	16	58	27.5862068965517	Sham	10
105253	2	6	380	3	p3	14	36	38.8888888888889	Sham	10
105254	2	6	380	2	p3	13	36	36.1111111111111	Sham	10
105255	2	6	380	1	p3	7	36	19.4444444444444	Sham	10
105256	2	6	380	4	p3	2	36	5.55555555555556	Sham	10
105257	2	6	381	1	p2H	11	125	8.8	Sham	10
105258	2	6	381	4	p2H	7	125	5.6	Sham	10
105259	2	6	381	3	p2H	4	125	3.2	Sham	10
105260	2	6	381	2	p2H	103	125	82.4	Sham	10
105261	2	6	382	2	p2H	99	125	79.2	Sham	10
105262	2	6	382	4	p2H	5	125	4	Sham	10
105263	2	6	382	3	p2H	7	125	5.6	Sham	10
105264	2	6	382	1	p2H	14	125	11.2	Sham	10
105265	2	6	383	2	p2H	104	113	92.0353982300885	Sham	10
105266	2	6	383	1	p2H	3	113	2.65486725663717	Sham	10
105267	2	6	383	4	p2H	4	113	3.53982300884956	Sham	10
105268	2	6	383	3	p2H	2	113	1.76991150442478	Sham	10
105269	2	6	384	2	p2H	63	76	82.8947368421053	Sham	10
105270	2	6	384	3	p2H	5	76	6.57894736842105	Sham	10
105271	2	6	384	1	p2H	2	76	2.63157894736842	Sham	10
105272	2	6	384	4	p2H	6	76	7.89473684210526	Sham	10
105273	2	6	385	2	p2H	70	90	77.7777777777778	Sham	10
105274	2	6	385	4	p2H	5	90	5.55555555555556	Sham	10
105275	2	6	385	3	p2H	5	90	5.55555555555556	Sham	10
105276	2	6	385	1	p2H	10	90	11.1111111111111	Sham	10
105277	2	6	386	2	p2H	72	88	81.8181818181818	Sham	10
105278	2	6	386	4	p2H	2	88	2.27272727272727	Sham	10
105279	2	6	386	3	p2H	6	88	6.81818181818182	Sham	10
105280	2	6	386	1	p2H	8	88	9.09090909090909	Sham	10
105281	2	6	387	3	p4	2	70	2.85714285714286	Sham	10
105282	2	6	387	2	p4	25	70	35.7142857142857	Sham	10
105283	2	6	387	4	p4	30	70	42.8571428571429	Sham	10
105284	2	6	387	1	p4	13	70	18.5714285714286	Sham	10
105285	2	6	388	2	p2H	50	57	87.719298245614	Sham	10
105286	2	6	388	1	p2H	2	57	3.50877192982456	Sham	10
105287	2	6	388	4	p2H	2	57	3.50877192982456	Sham	10
105288	2	6	388	3	p2H	3	57	5.26315789473684	Sham	10
105289	2	6	389	4	p2H	2	61	3.27868852459016	Sham	10
105290	2	6	389	2	p2H	44	61	72.1311475409836	Sham	10
105291	2	6	389	1	p2H	6	61	9.83606557377049	Sham	10
105292	2	6	389	3	p2H	9	61	14.7540983606557	Sham	10
105293	2	6	39	1	p2L	3	79	3.79746835443038	Sham	10
105294	2	6	39	2	p2L	70	79	88.6075949367088	Sham	10
105295	2	6	39	4	p2L	6	79	7.59493670886076	Sham	10
105296	2	6	39	3	p2L	0	79	0	Sham	10
105297	2	6	390	2	p4	3	29	10.3448275862069	Sham	10
105298	2	6	390	1	p4	5	29	17.2413793103448	Sham	10
105299	2	6	390	4	p4	18	29	62.0689655172414	Sham	10
105300	2	6	390	3	p4	3	29	10.3448275862069	Sham	10
105301	2	6	391	1	p2H	4	58	6.89655172413793	Sham	10
105302	2	6	391	2	p2H	44	58	75.8620689655172	Sham	10
105303	2	6	391	4	p2H	3	58	5.17241379310345	Sham	10
105304	2	6	391	3	p2H	7	58	12.0689655172414	Sham	10
105305	2	6	392	1	p2L	2	105	1.9047619047619	Sham	10
105306	2	6	392	4	p2L	7	105	6.66666666666667	Sham	10
105307	2	6	392	2	p2L	90	105	85.7142857142857	Sham	10
105308	2	6	392	3	p2L	6	105	5.71428571428571	Sham	10
105309	2	6	393	2	p4	10	51	19.6078431372549	Sham	10
105310	2	6	393	3	p4	2	51	3.92156862745098	Sham	10
105311	2	6	393	4	p4	37	51	72.5490196078431	Sham	10
105312	2	6	393	1	p4	2	51	3.92156862745098	Sham	10
105313	2	6	394	1	p4	5	62	8.06451612903226	Sham	10
105314	2	6	394	3	p4	5	62	8.06451612903226	Sham	10
105315	2	6	394	2	p4	24	62	38.7096774193548	Sham	10
105316	2	6	394	4	p4	28	62	45.1612903225806	Sham	10
105317	2	6	395	3	p3	36	87	41.3793103448276	Sham	10
105318	2	6	395	2	p3	18	87	20.6896551724138	Sham	10
105319	2	6	395	1	p3	18	87	20.6896551724138	Sham	10
105320	2	6	395	4	p3	15	87	17.2413793103448	Sham	10
105321	2	6	396	2	p2H	75	93	80.6451612903226	Sham	10
105322	2	6	396	1	p2H	15	93	16.1290322580645	Sham	10
105323	2	6	396	4	p2H	1	93	1.0752688172043	Sham	10
105324	2	6	396	3	p2H	2	93	2.1505376344086	Sham	10
105325	2	6	397	2	p2H	91	102	89.2156862745098	Sham	10
105326	2	6	397	1	p2H	6	102	5.88235294117647	Sham	10
105327	2	6	397	3	p2H	5	102	4.90196078431373	Sham	10
105328	2	6	397	4	p2H	0	102	0	Sham	10
105329	2	6	398	1	p4	3	73	4.10958904109589	Sham	10
105330	2	6	398	2	p4	1	73	1.36986301369863	Sham	10
105331	2	6	398	3	p4	8	73	10.958904109589	Sham	10
105332	2	6	398	4	p4	61	73	83.5616438356164	Sham	10
105333	2	6	399	2	p2H	129	152	84.8684210526316	Sham	10
105334	2	6	399	1	p2H	5	152	3.28947368421053	Sham	10
105335	2	6	399	4	p2H	7	152	4.60526315789474	Sham	10
105336	2	6	399	3	p2H	11	152	7.23684210526316	Sham	10
105337	2	6	4	2	p3	12	64	18.75	Sham	10
105338	2	6	4	3	p3	29	64	45.3125	Sham	10
105339	2	6	4	4	p3	17	64	26.5625	Sham	10
105340	2	6	4	1	p3	6	64	9.375	Sham	10
105341	2	6	40	4	p2L	34	113	30.0884955752212	Sham	10
105342	2	6	40	1	p2L	26	113	23.0088495575221	Sham	10
105343	2	6	40	3	p2L	5	113	4.42477876106195	Sham	10
105344	2	6	40	2	p2L	48	113	42.4778761061947	Sham	10
105345	2	6	400	1	p2H	0	108	0	Sham	10
105346	2	6	400	3	p2H	3	108	2.77777777777778	Sham	10
105347	2	6	400	2	p2H	103	108	95.3703703703704	Sham	10
105348	2	6	400	4	p2H	2	108	1.85185185185185	Sham	10
105349	2	6	401	1	p2L	10	76	13.1578947368421	Sham	10
105350	2	6	401	2	p2L	28	76	36.8421052631579	Sham	10
105351	2	6	401	4	p2L	4	76	5.26315789473684	Sham	10
105352	2	6	401	3	p2L	34	76	44.7368421052632	Sham	10
105353	2	6	402	2	p2H	113	124	91.1290322580645	Sham	10
105354	2	6	402	4	p2H	3	124	2.41935483870968	Sham	10
105355	2	6	402	3	p2H	3	124	2.41935483870968	Sham	10
105356	2	6	402	1	p2H	5	124	4.03225806451613	Sham	10
105357	2	6	403	1	p2H	2	96	2.08333333333333	Sham	10
105358	2	6	403	2	p2H	92	96	95.8333333333333	Sham	10
105359	2	6	403	4	p2H	0	96	0	Sham	10
105360	2	6	403	3	p2H	2	96	2.08333333333333	Sham	10
105361	2	6	404	1	p2H	1	67	1.49253731343284	Sham	10
105362	2	6	404	3	p2H	0	67	0	Sham	10
105363	2	6	404	2	p2H	65	67	97.0149253731343	Sham	10
105364	2	6	404	4	p2H	1	67	1.49253731343284	Sham	10
105365	2	6	405	1	p2L	14	95	14.7368421052632	Sham	10
105366	2	6	405	2	p2L	49	95	51.5789473684211	Sham	10
105367	2	6	405	4	p2L	12	95	12.6315789473684	Sham	10
105368	2	6	405	3	p2L	20	95	21.0526315789474	Sham	10
105369	2	6	406	3	p2H	9	147	6.12244897959184	Sham	10
105370	2	6	406	4	p2H	6	147	4.08163265306122	Sham	10
105371	2	6	406	2	p2H	119	147	80.9523809523809	Sham	10
105372	2	6	406	1	p2H	13	147	8.84353741496599	Sham	10
105373	2	6	407	4	p2L	6	142	4.22535211267606	Sham	10
105374	2	6	407	2	p2L	105	142	73.943661971831	Sham	10
105375	2	6	407	3	p2L	10	142	7.04225352112676	Sham	10
105376	2	6	407	1	p2L	21	142	14.7887323943662	Sham	10
105377	2	6	408	2	p4	0	37	0	Sham	10
105378	2	6	408	4	p4	33	37	89.1891891891892	Sham	10
105379	2	6	408	1	p4	3	37	8.10810810810811	Sham	10
105380	2	6	408	3	p4	1	37	2.7027027027027	Sham	10
105381	2	6	409	4	p2H	2	45	4.44444444444444	Sham	10
105382	2	6	409	3	p2H	2	45	4.44444444444444	Sham	10
105383	2	6	409	2	p2H	40	45	88.8888888888889	Sham	10
105384	2	6	409	1	p2H	1	45	2.22222222222222	Sham	10
105385	2	6	41	4	p2H	6	101	5.94059405940594	Sham	10
105386	2	6	41	3	p2H	5	101	4.95049504950495	Sham	10
105387	2	6	41	1	p2H	3	101	2.97029702970297	Sham	10
105388	2	6	41	2	p2H	87	101	86.1386138613861	Sham	10
105389	2	6	410	2	p2H	90	98	91.8367346938776	Sham	10
105390	2	6	410	1	p2H	5	98	5.10204081632653	Sham	10
105391	2	6	410	4	p2H	1	98	1.02040816326531	Sham	10
105392	2	6	410	3	p2H	2	98	2.04081632653061	Sham	10
105393	2	6	411	4	p2L	9	112	8.03571428571429	Sham	10
105394	2	6	411	2	p2L	58	112	51.7857142857143	Sham	10
105395	2	6	411	3	p2L	34	112	30.3571428571429	Sham	10
105396	2	6	411	1	p2L	11	112	9.82142857142857	Sham	10
105397	2	6	412	2	p2H	97	107	90.6542056074766	Sham	10
105398	2	6	412	1	p2H	4	107	3.73831775700935	Sham	10
105399	2	6	412	3	p2H	1	107	0.934579439252336	Sham	10
105400	2	6	412	4	p2H	5	107	4.67289719626168	Sham	10
105401	2	6	413	3	p2H	16	127	12.5984251968504	Sham	10
105402	2	6	413	1	p2H	13	127	10.2362204724409	Sham	10
105403	2	6	413	4	p2H	14	127	11.0236220472441	Sham	10
105404	2	6	413	2	p2H	84	127	66.1417322834646	Sham	10
105405	2	6	414	4	p2H	2	119	1.68067226890756	Sham	10
105406	2	6	414	3	p2H	4	119	3.36134453781513	Sham	10
105407	2	6	414	2	p2H	112	119	94.1176470588235	Sham	10
105408	2	6	414	1	p2H	1	119	0.840336134453782	Sham	10
105409	2	6	415	2	p2H	108	120	90	Sham	10
105410	2	6	415	4	p2H	4	120	3.33333333333333	Sham	10
105411	2	6	415	1	p2H	3	120	2.5	Sham	10
105412	2	6	415	3	p2H	5	120	4.16666666666667	Sham	10
105413	2	6	416	2	p2H	63	77	81.8181818181818	Sham	10
105414	2	6	416	1	p2H	6	77	7.79220779220779	Sham	10
105415	2	6	416	3	p2H	4	77	5.19480519480519	Sham	10
105416	2	6	416	4	p2H	4	77	5.19480519480519	Sham	10
105417	2	6	417	1	p2H	5	192	2.60416666666667	Sham	10
105418	2	6	417	3	p2H	5	192	2.60416666666667	Sham	10
105419	2	6	417	4	p2H	2	192	1.04166666666667	Sham	10
105420	2	6	417	2	p2H	180	192	93.75	Sham	10
105421	2	6	418	3	p2H	1	113	0.884955752212389	Sham	10
105422	2	6	418	4	p2H	5	113	4.42477876106195	Sham	10
105423	2	6	418	2	p2H	102	113	90.2654867256637	Sham	10
105424	2	6	418	1	p2H	5	113	4.42477876106195	Sham	10
105425	2	6	419	4	p2H	11	84	13.0952380952381	Sham	10
105426	2	6	419	2	p2H	55	84	65.4761904761905	Sham	10
105427	2	6	419	3	p2H	7	84	8.33333333333333	Sham	10
105428	2	6	419	1	p2H	11	84	13.0952380952381	Sham	10
105429	2	6	42	4	p2H	1	98	1.02040816326531	Sham	10
105430	2	6	42	2	p2H	86	98	87.7551020408163	Sham	10
105431	2	6	42	3	p2H	0	98	0	Sham	10
105432	2	6	42	1	p2H	11	98	11.2244897959184	Sham	10
105433	2	6	420	2	p2H	103	114	90.3508771929825	Sham	10
105434	2	6	420	1	p2H	1	114	0.87719298245614	Sham	10
105435	2	6	420	4	p2H	7	114	6.14035087719298	Sham	10
105436	2	6	420	3	p2H	3	114	2.63157894736842	Sham	10
105437	2	6	421	2	p2L	58	122	47.5409836065574	Sham	10
105438	2	6	421	3	p2L	17	122	13.9344262295082	Sham	10
105439	2	6	421	1	p2L	29	122	23.7704918032787	Sham	10
105440	2	6	421	4	p2L	18	122	14.7540983606557	Sham	10
105441	2	6	422	3	p4	3	49	6.12244897959184	Sham	10
105442	2	6	422	2	p4	31	49	63.265306122449	Sham	10
105443	2	6	422	1	p4	5	49	10.2040816326531	Sham	10
105444	2	6	422	4	p4	10	49	20.4081632653061	Sham	10
105445	2	6	423	1	p2H	3	106	2.83018867924528	Sham	10
105446	2	6	423	3	p2H	2	106	1.88679245283019	Sham	10
105447	2	6	423	2	p2H	101	106	95.2830188679245	Sham	10
105448	2	6	423	4	p2H	0	106	0	Sham	10
105449	2	6	424	3	p2L	8	51	15.6862745098039	Sham	10
105450	2	6	424	2	p2L	21	51	41.1764705882353	Sham	10
105451	2	6	424	1	p2L	16	51	31.3725490196078	Sham	10
105452	2	6	424	4	p2L	6	51	11.7647058823529	Sham	10
105453	2	6	425	3	p2H	1	90	1.11111111111111	Sham	10
105454	2	6	425	4	p2H	0	90	0	Sham	10
105455	2	6	425	2	p2H	88	90	97.7777777777778	Sham	10
105456	2	6	425	1	p2H	1	90	1.11111111111111	Sham	10
105457	2	6	426	4	p2H	6	179	3.35195530726257	Sham	10
105458	2	6	426	3	p2H	10	179	5.58659217877095	Sham	10
105459	2	6	426	2	p2H	149	179	83.2402234636871	Sham	10
105460	2	6	426	1	p2H	14	179	7.82122905027933	Sham	10
105461	2	6	427	1	p2L	13	119	10.9243697478992	Sham	10
105462	2	6	427	2	p2L	66	119	55.4621848739496	Sham	10
105463	2	6	427	4	p2L	21	119	17.6470588235294	Sham	10
105464	2	6	427	3	p2L	19	119	15.9663865546218	Sham	10
105465	2	6	428	1	p3	9	45	20	Sham	10
105466	2	6	428	2	p3	4	45	8.88888888888889	Sham	10
105467	2	6	428	4	p3	6	45	13.3333333333333	Sham	10
105468	2	6	428	3	p3	26	45	57.7777777777778	Sham	10
105469	2	6	429	3	p4	4	62	6.45161290322581	Sham	10
105470	2	6	429	2	p4	7	62	11.2903225806452	Sham	10
105471	2	6	429	4	p4	46	62	74.1935483870968	Sham	10
105472	2	6	429	1	p4	5	62	8.06451612903226	Sham	10
105473	2	6	43	4	p2L	12	106	11.3207547169811	Sham	10
105474	2	6	43	3	p2L	9	106	8.49056603773585	Sham	10
105475	2	6	43	2	p2L	63	106	59.4339622641509	Sham	10
105476	2	6	43	1	p2L	22	106	20.7547169811321	Sham	10
105477	2	6	430	2	p4	19	86	22.093023255814	Sham	10
105478	2	6	430	1	p4	1	86	1.16279069767442	Sham	10
105479	2	6	430	3	p4	6	86	6.97674418604651	Sham	10
105480	2	6	430	4	p4	60	86	69.7674418604651	Sham	10
105481	2	6	431	4	p4	81	84	96.4285714285714	Sham	10
105482	2	6	431	2	p4	0	84	0	Sham	10
105483	2	6	431	1	p4	2	84	2.38095238095238	Sham	10
105484	2	6	431	3	p4	1	84	1.19047619047619	Sham	10
105485	2	6	432	1	p3	8	86	9.30232558139535	Sham	10
105486	2	6	432	2	p3	24	86	27.906976744186	Sham	10
105487	2	6	432	4	p3	8	86	9.30232558139535	Sham	10
105488	2	6	432	3	p3	46	86	53.4883720930233	Sham	10
105489	2	6	433	1	p4	14	53	26.4150943396226	Sham	10
105490	2	6	433	2	p4	9	53	16.9811320754717	Sham	10
105491	2	6	433	3	p4	9	53	16.9811320754717	Sham	10
105492	2	6	433	4	p4	21	53	39.622641509434	Sham	10
105493	2	6	434	2	p2H	52	58	89.6551724137931	Sham	10
105494	2	6	434	1	p2H	3	58	5.17241379310345	Sham	10
105495	2	6	434	3	p2H	3	58	5.17241379310345	Sham	10
105496	2	6	434	4	p2H	0	58	0	Sham	10
105497	2	6	435	2	p2L	33	61	54.0983606557377	Sham	10
105498	2	6	435	1	p2L	15	61	24.5901639344262	Sham	10
105499	2	6	435	4	p2L	7	61	11.4754098360656	Sham	10
105500	2	6	435	3	p2L	6	61	9.83606557377049	Sham	10
105501	2	6	436	2	p3	25	82	30.4878048780488	Sham	10
105502	2	6	436	1	p3	6	82	7.31707317073171	Sham	10
105503	2	6	436	4	p3	17	82	20.7317073170732	Sham	10
105504	2	6	436	3	p3	34	82	41.4634146341463	Sham	10
105505	2	6	437	2	p2H	91	102	89.2156862745098	Sham	10
105506	2	6	437	1	p2H	5	102	4.90196078431373	Sham	10
105507	2	6	437	4	p2H	2	102	1.96078431372549	Sham	10
105508	2	6	437	3	p2H	4	102	3.92156862745098	Sham	10
105509	2	6	438	1	p4	3	70	4.28571428571429	Sham	10
105510	2	6	438	3	p4	1	70	1.42857142857143	Sham	10
105511	2	6	438	2	p4	13	70	18.5714285714286	Sham	10
105512	2	6	438	4	p4	53	70	75.7142857142857	Sham	10
105513	2	6	439	1	p2L	42	97	43.298969072165	Sham	10
105514	2	6	439	2	p2L	9	97	9.27835051546392	Sham	10
105515	2	6	439	4	p2L	9	97	9.27835051546392	Sham	10
105516	2	6	439	3	p2L	37	97	38.1443298969072	Sham	10
105517	2	6	44	2	p2H	101	110	91.8181818181818	Sham	10
105518	2	6	44	1	p2H	4	110	3.63636363636364	Sham	10
105519	2	6	44	4	p2H	3	110	2.72727272727273	Sham	10
105520	2	6	44	3	p2H	2	110	1.81818181818182	Sham	10
105521	2	6	440	1	p4	5	58	8.62068965517241	Sham	10
105522	2	6	440	2	p4	14	58	24.1379310344828	Sham	10
105523	2	6	440	3	p4	4	58	6.89655172413793	Sham	10
105524	2	6	440	4	p4	35	58	60.3448275862069	Sham	10
105525	2	6	441	1	p2H	13	121	10.7438016528926	Sham	10
105526	2	6	441	2	p2H	94	121	77.6859504132231	Sham	10
105527	2	6	441	4	p2H	9	121	7.43801652892562	Sham	10
105528	2	6	441	3	p2H	5	121	4.13223140495868	Sham	10
105529	2	6	442	2	p2H	76	91	83.5164835164835	Sham	10
105530	2	6	442	4	p2H	5	91	5.49450549450549	Sham	10
105531	2	6	442	1	p2H	7	91	7.69230769230769	Sham	10
105532	2	6	442	3	p2H	3	91	3.2967032967033	Sham	10
105533	2	6	443	2	p2H	124	142	87.3239436619718	Sham	10
105534	2	6	443	1	p2H	5	142	3.52112676056338	Sham	10
105535	2	6	443	4	p2H	6	142	4.22535211267606	Sham	10
105536	2	6	443	3	p2H	7	142	4.92957746478873	Sham	10
105537	2	6	444	2	p2H	92	113	81.4159292035398	Sham	10
105538	2	6	444	1	p2H	12	113	10.6194690265487	Sham	10
105539	2	6	444	3	p2H	5	113	4.42477876106195	Sham	10
105540	2	6	444	4	p2H	4	113	3.53982300884956	Sham	10
105541	2	6	445	4	p3	2	65	3.07692307692308	Sham	10
105542	2	6	445	2	p3	1	65	1.53846153846154	Sham	10
105543	2	6	445	1	p3	1	65	1.53846153846154	Sham	10
105544	2	6	445	3	p3	61	65	93.8461538461538	Sham	10
105545	2	6	446	2	p2H	126	130	96.9230769230769	Sham	10
105546	2	6	446	1	p2H	3	130	2.30769230769231	Sham	10
105547	2	6	446	3	p2H	1	130	0.769230769230769	Sham	10
105548	2	6	446	4	p2H	0	130	0	Sham	10
105549	2	6	447	2	p2L	76	119	63.8655462184874	Sham	10
105550	2	6	447	4	p2L	13	119	10.9243697478992	Sham	10
105551	2	6	447	3	p2L	13	119	10.9243697478992	Sham	10
105552	2	6	447	1	p2L	17	119	14.2857142857143	Sham	10
105553	2	6	448	2	p2L	81	104	77.8846153846154	Sham	10
105554	2	6	448	4	p2L	7	104	6.73076923076923	Sham	10
105555	2	6	448	1	p2L	10	104	9.61538461538462	Sham	10
105556	2	6	448	3	p2L	6	104	5.76923076923077	Sham	10
105557	2	6	449	2	p2H	118	124	95.1612903225807	Sham	10
105558	2	6	449	4	p2H	3	124	2.41935483870968	Sham	10
105559	2	6	449	1	p2H	2	124	1.61290322580645	Sham	10
105560	2	6	449	3	p2H	1	124	0.806451612903226	Sham	10
105561	2	6	45	2	p4	3	39	7.69230769230769	Sham	10
105562	2	6	45	4	p4	27	39	69.2307692307692	Sham	10
105563	2	6	45	1	p4	5	39	12.8205128205128	Sham	10
105564	2	6	45	3	p4	4	39	10.2564102564103	Sham	10
105565	2	6	450	2	p2L	15	101	14.8514851485149	Sham	10
105566	2	6	450	4	p2L	14	101	13.8613861386139	Sham	10
105567	2	6	450	3	p2L	46	101	45.5445544554455	Sham	10
105568	2	6	450	1	p2L	26	101	25.7425742574257	Sham	10
105569	2	6	451	1	p2H	9	103	8.7378640776699	Sham	10
105570	2	6	451	4	p2H	7	103	6.79611650485437	Sham	10
105571	2	6	451	2	p2H	79	103	76.6990291262136	Sham	10
105572	2	6	451	3	p2H	8	103	7.76699029126214	Sham	10
105573	2	6	452	3	p2L	13	72	18.0555555555556	Sham	10
105574	2	6	452	2	p2L	50	72	69.4444444444444	Sham	10
105575	2	6	452	1	p2L	4	72	5.55555555555556	Sham	10
105576	2	6	452	4	p2L	5	72	6.94444444444444	Sham	10
105577	2	6	453	2	p4	12	57	21.0526315789474	Sham	10
105578	2	6	453	4	p4	28	57	49.1228070175439	Sham	10
105579	2	6	453	1	p4	6	57	10.5263157894737	Sham	10
105580	2	6	453	3	p4	11	57	19.2982456140351	Sham	10
105581	2	6	454	1	p2L	12	102	11.7647058823529	Sham	10
105582	2	6	454	4	p2L	3	102	2.94117647058824	Sham	10
105583	2	6	454	2	p2L	80	102	78.4313725490196	Sham	10
105584	2	6	454	3	p2L	7	102	6.86274509803922	Sham	10
105585	2	6	455	1	p2H	12	106	11.3207547169811	Sham	10
105586	2	6	455	4	p2H	2	106	1.88679245283019	Sham	10
105587	2	6	455	3	p2H	11	106	10.377358490566	Sham	10
105588	2	6	455	2	p2H	81	106	76.4150943396226	Sham	10
105589	2	6	456	2	p2H	101	114	88.5964912280702	Sham	10
105590	2	6	456	4	p2H	3	114	2.63157894736842	Sham	10
105591	2	6	456	3	p2H	4	114	3.50877192982456	Sham	10
105592	2	6	456	1	p2H	6	114	5.26315789473684	Sham	10
105593	2	6	457	2	p2H	127	132	96.2121212121212	Sham	10
105594	2	6	457	1	p2H	0	132	0	Sham	10
105595	2	6	457	4	p2H	2	132	1.51515151515152	Sham	10
105596	2	6	457	3	p2H	3	132	2.27272727272727	Sham	10
105597	2	6	458	2	p2H	55	64	85.9375	Sham	10
105598	2	6	458	3	p2H	4	64	6.25	Sham	10
105599	2	6	458	1	p2H	3	64	4.6875	Sham	10
105600	2	6	458	4	p2H	2	64	3.125	Sham	10
105601	2	6	459	1	p3	4	25	16	Sham	10
105602	2	6	459	2	p3	10	25	40	Sham	10
105603	2	6	459	3	p3	7	25	28	Sham	10
105604	2	6	459	4	p3	4	25	16	Sham	10
105605	2	6	46	2	p2H	88	98	89.7959183673469	Sham	10
105606	2	6	46	1	p2H	3	98	3.06122448979592	Sham	10
105607	2	6	46	3	p2H	4	98	4.08163265306122	Sham	10
105608	2	6	46	4	p2H	3	98	3.06122448979592	Sham	10
105609	2	6	460	3	p4	9	84	10.7142857142857	Sham	10
105610	2	6	460	2	p4	30	84	35.7142857142857	Sham	10
105611	2	6	460	4	p4	33	84	39.2857142857143	Sham	10
105612	2	6	460	1	p4	12	84	14.2857142857143	Sham	10
105613	2	6	461	2	p2H	100	128	78.125	Sham	10
105614	2	6	461	4	p2H	6	128	4.6875	Sham	10
105615	2	6	461	3	p2H	12	128	9.375	Sham	10
105616	2	6	461	1	p2H	10	128	7.8125	Sham	10
105617	2	6	462	2	p2H	105	125	84	Sham	10
105618	2	6	462	4	p2H	8	125	6.4	Sham	10
105619	2	6	462	3	p2H	8	125	6.4	Sham	10
105620	2	6	462	1	p2H	4	125	3.2	Sham	10
105621	2	6	463	2	p2H	100	111	90.0900900900901	Sham	10
105622	2	6	463	1	p2H	5	111	4.5045045045045	Sham	10
105623	2	6	463	4	p2H	1	111	0.900900900900901	Sham	10
105624	2	6	463	3	p2H	5	111	4.5045045045045	Sham	10
105625	2	6	464	1	p4	4	57	7.01754385964912	Sham	10
105626	2	6	464	3	p4	3	57	5.26315789473684	Sham	10
105627	2	6	464	2	p4	16	57	28.0701754385965	Sham	10
105628	2	6	464	4	p4	34	57	59.6491228070175	Sham	10
105629	2	6	465	4	p2H	5	109	4.58715596330275	Sham	10
105630	2	6	465	2	p2H	88	109	80.7339449541284	Sham	10
105631	2	6	465	1	p2H	6	109	5.5045871559633	Sham	10
105632	2	6	465	3	p2H	10	109	9.1743119266055	Sham	10
105633	2	6	466	1	p2H	5	103	4.85436893203883	Sham	10
105634	2	6	466	2	p2H	93	103	90.2912621359223	Sham	10
105635	2	6	466	4	p2H	3	103	2.9126213592233	Sham	10
105636	2	6	466	3	p2H	2	103	1.94174757281553	Sham	10
105637	2	6	467	4	p1	14	108	12.962962962963	Sham	10
105638	2	6	467	3	p1	32	108	29.6296296296296	Sham	10
105639	2	6	467	2	p1	9	108	8.33333333333333	Sham	10
105640	2	6	467	1	p1	53	108	49.0740740740741	Sham	10
105641	2	6	468	2	p2H	119	127	93.7007874015748	Sham	10
105642	2	6	468	1	p2H	1	127	0.78740157480315	Sham	10
105643	2	6	468	4	p2H	2	127	1.5748031496063	Sham	10
105644	2	6	468	3	p2H	5	127	3.93700787401575	Sham	10
105645	2	6	469	4	p2L	3	109	2.75229357798165	Sham	10
105646	2	6	469	2	p2L	65	109	59.6330275229358	Sham	10
105647	2	6	469	3	p2L	29	109	26.605504587156	Sham	10
105648	2	6	469	1	p2L	12	109	11.0091743119266	Sham	10
105649	2	6	47	2	p2L	44	74	59.4594594594595	Sham	10
105650	2	6	47	4	p2L	6	74	8.10810810810811	Sham	10
105651	2	6	47	3	p2L	10	74	13.5135135135135	Sham	10
105652	2	6	47	1	p2L	14	74	18.9189189189189	Sham	10
105653	2	6	470	4	p4	30	57	52.6315789473684	Sham	10
105654	2	6	470	1	p4	5	57	8.7719298245614	Sham	10
105655	2	6	470	3	p4	3	57	5.26315789473684	Sham	10
105656	2	6	470	2	p4	19	57	33.3333333333333	Sham	10
105657	2	6	471	2	p2H	102	109	93.5779816513761	Sham	10
105658	2	6	471	1	p2H	2	109	1.8348623853211	Sham	10
105659	2	6	471	3	p2H	4	109	3.6697247706422	Sham	10
105660	2	6	471	4	p2H	1	109	0.917431192660551	Sham	10
105661	2	6	472	2	p4	10	77	12.987012987013	Sham	10
105662	2	6	472	1	p4	2	77	2.5974025974026	Sham	10
105663	2	6	472	4	p4	63	77	81.8181818181818	Sham	10
105664	2	6	472	3	p4	2	77	2.5974025974026	Sham	10
105665	2	6	473	4	p2L	21	100	21	Sham	10
105666	2	6	473	1	p2L	7	100	7	Sham	10
105667	2	6	473	3	p2L	13	100	13	Sham	10
105668	2	6	473	2	p2L	59	100	59	Sham	10
105669	2	6	474	4	p2L	13	100	13	Sham	10
105670	2	6	474	3	p2L	13	100	13	Sham	10
105671	2	6	474	2	p2L	47	100	47	Sham	10
105672	2	6	474	1	p2L	27	100	27	Sham	10
105673	2	6	475	2	p2H	68	92	73.9130434782609	Sham	10
105674	2	6	475	1	p2H	10	92	10.8695652173913	Sham	10
105675	2	6	475	4	p2H	6	92	6.52173913043478	Sham	10
105676	2	6	475	3	p2H	8	92	8.69565217391304	Sham	10
105677	2	6	476	1	p2H	16	135	11.8518518518519	Sham	10
105678	2	6	476	3	p2H	5	135	3.7037037037037	Sham	10
105679	2	6	476	2	p2H	111	135	82.2222222222222	Sham	10
105680	2	6	476	4	p2H	3	135	2.22222222222222	Sham	10
105681	2	6	477	2	p2H	134	146	91.7808219178082	Sham	10
105682	2	6	477	4	p2H	2	146	1.36986301369863	Sham	10
105683	2	6	477	3	p2H	2	146	1.36986301369863	Sham	10
105684	2	6	477	1	p2H	8	146	5.47945205479452	Sham	10
105685	2	6	478	1	p2H	3	132	2.27272727272727	Sham	10
105686	2	6	478	2	p2H	123	132	93.1818181818182	Sham	10
105687	2	6	478	4	p2H	3	132	2.27272727272727	Sham	10
105688	2	6	478	3	p2H	3	132	2.27272727272727	Sham	10
105689	2	6	479	1	p2H	4	106	3.77358490566038	Sham	10
105690	2	6	479	3	p2H	0	106	0	Sham	10
105691	2	6	479	2	p2H	96	106	90.5660377358491	Sham	10
105692	2	6	479	4	p2H	6	106	5.66037735849057	Sham	10
105693	2	6	48	1	p2H	3	154	1.94805194805195	Sham	10
105694	2	6	48	3	p2H	3	154	1.94805194805195	Sham	10
105695	2	6	48	2	p2H	144	154	93.5064935064935	Sham	10
105696	2	6	48	4	p2H	4	154	2.5974025974026	Sham	10
105697	2	6	480	3	p4	6	83	7.2289156626506	Sham	10
105698	2	6	480	2	p4	30	83	36.144578313253	Sham	10
105699	2	6	480	1	p4	12	83	14.4578313253012	Sham	10
105700	2	6	480	4	p4	35	83	42.1686746987952	Sham	10
105701	2	6	481	3	p2H	1	137	0.72992700729927	Sham	10
105702	2	6	481	4	p2H	3	137	2.18978102189781	Sham	10
105703	2	6	481	2	p2H	127	137	92.7007299270073	Sham	10
105704	2	6	481	1	p2H	6	137	4.37956204379562	Sham	10
105705	2	6	482	1	p3	12	84	14.2857142857143	Sham	10
105706	2	6	482	2	p3	15	84	17.8571428571429	Sham	10
105707	2	6	482	3	p3	32	84	38.0952380952381	Sham	10
105708	2	6	482	4	p3	25	84	29.7619047619048	Sham	10
105709	2	6	483	2	p3	26	80	32.5	Sham	10
105710	2	6	483	1	p3	10	80	12.5	Sham	10
105711	2	6	483	3	p3	29	80	36.25	Sham	10
105712	2	6	483	4	p3	15	80	18.75	Sham	10
105713	2	6	484	4	p2H	4	100	4	Sham	10
105714	2	6	484	3	p2H	3	100	3	Sham	10
105715	2	6	484	2	p2H	91	100	91	Sham	10
105716	2	6	484	1	p2H	2	100	2	Sham	10
105717	2	6	485	2	p2H	78	91	85.7142857142857	Sham	10
105718	2	6	485	1	p2H	7	91	7.69230769230769	Sham	10
105719	2	6	485	4	p2H	2	91	2.1978021978022	Sham	10
105720	2	6	485	3	p2H	4	91	4.3956043956044	Sham	10
105721	2	6	486	3	p3	18	69	26.0869565217391	Sham	10
105722	2	6	486	4	p3	7	69	10.1449275362319	Sham	10
105723	2	6	486	2	p3	24	69	34.7826086956522	Sham	10
105724	2	6	486	1	p3	20	69	28.9855072463768	Sham	10
105725	2	6	487	1	p3	6	48	12.5	Sham	10
105726	2	6	487	2	p3	12	48	25	Sham	10
105727	2	6	487	3	p3	18	48	37.5	Sham	10
105728	2	6	487	4	p3	12	48	25	Sham	10
105729	2	6	488	2	p2H	143	164	87.1951219512195	Sham	10
105730	2	6	488	1	p2H	11	164	6.70731707317073	Sham	10
105731	2	6	488	3	p2H	6	164	3.65853658536585	Sham	10
105732	2	6	488	4	p2H	4	164	2.4390243902439	Sham	10
105733	2	6	489	3	p2H	2	133	1.50375939849624	Sham	10
105734	2	6	489	1	p2H	1	133	0.75187969924812	Sham	10
105735	2	6	489	4	p2H	2	133	1.50375939849624	Sham	10
105736	2	6	489	2	p2H	128	133	96.2406015037594	Sham	10
105737	2	6	49	2	p4	35	64	54.6875	Sham	10
105738	2	6	49	1	p4	4	64	6.25	Sham	10
105739	2	6	49	4	p4	22	64	34.375	Sham	10
105740	2	6	49	3	p4	3	64	4.6875	Sham	10
105741	2	6	490	4	p4	31	54	57.4074074074074	Sham	10
105742	2	6	490	3	p4	6	54	11.1111111111111	Sham	10
105743	2	6	490	2	p4	13	54	24.0740740740741	Sham	10
105744	2	6	490	1	p4	4	54	7.40740740740741	Sham	10
105745	2	6	491	1	p4	3	64	4.6875	Sham	10
105746	2	6	491	4	p4	54	64	84.375	Sham	10
105747	2	6	491	3	p4	1	64	1.5625	Sham	10
105748	2	6	491	2	p4	6	64	9.375	Sham	10
105749	2	6	492	4	p2H	3	109	2.75229357798165	Sham	10
105750	2	6	492	3	p2H	5	109	4.58715596330275	Sham	10
105751	2	6	492	2	p2H	91	109	83.4862385321101	Sham	10
105752	2	6	492	1	p2H	10	109	9.1743119266055	Sham	10
105753	2	6	493	1	p3	2	76	2.63157894736842	Sham	10
105754	2	6	493	3	p3	42	76	55.2631578947368	Sham	10
105755	2	6	493	2	p3	30	76	39.4736842105263	Sham	10
105756	2	6	493	4	p3	2	76	2.63157894736842	Sham	10
105757	2	6	494	1	p3	5	69	7.2463768115942	Sham	10
105758	2	6	494	3	p3	53	69	76.8115942028985	Sham	10
105759	2	6	494	2	p3	8	69	11.5942028985507	Sham	10
105760	2	6	494	4	p3	3	69	4.34782608695652	Sham	10
105761	2	6	495	2	p2H	97	112	86.6071428571429	Sham	10
105762	2	6	495	4	p2H	6	112	5.35714285714286	Sham	10
105763	2	6	495	1	p2H	6	112	5.35714285714286	Sham	10
105764	2	6	495	3	p2H	3	112	2.67857142857143	Sham	10
105765	2	6	496	1	p4	2	76	2.63157894736842	Sham	10
105766	2	6	496	2	p4	10	76	13.1578947368421	Sham	10
105767	2	6	496	4	p4	60	76	78.9473684210526	Sham	10
105768	2	6	496	3	p4	4	76	5.26315789473684	Sham	10
105769	2	6	497	2	p2H	85	119	71.4285714285714	Sham	10
105770	2	6	497	1	p2H	13	119	10.9243697478992	Sham	10
105771	2	6	497	3	p2H	10	119	8.40336134453782	Sham	10
105772	2	6	497	4	p2H	11	119	9.2436974789916	Sham	10
105773	2	6	498	1	p2H	6	90	6.66666666666667	Sham	10
105774	2	6	498	3	p2H	5	90	5.55555555555556	Sham	10
105775	2	6	498	4	p2H	4	90	4.44444444444444	Sham	10
105776	2	6	498	2	p2H	75	90	83.3333333333333	Sham	10
105777	2	6	499	2	p3	20	71	28.169014084507	Sham	10
105778	2	6	499	3	p3	21	71	29.5774647887324	Sham	10
105779	2	6	499	4	p3	18	71	25.3521126760563	Sham	10
105780	2	6	499	1	p3	12	71	16.9014084507042	Sham	10
105781	2	6	5	2	p3	6	48	12.5	Sham	10
105782	2	6	5	3	p3	16	48	33.3333333333333	Sham	10
105783	2	6	5	4	p3	9	48	18.75	Sham	10
105784	2	6	5	1	p3	17	48	35.4166666666667	Sham	10
105785	2	6	50	4	p2H	5	114	4.3859649122807	Sham	10
105786	2	6	50	3	p2H	9	114	7.89473684210526	Sham	10
105787	2	6	50	2	p2H	89	114	78.0701754385965	Sham	10
105788	2	6	50	1	p2H	11	114	9.64912280701754	Sham	10
105789	2	6	500	2	p3	10	80	12.5	Sham	10
105790	2	6	500	3	p3	28	80	35	Sham	10
105791	2	6	500	4	p3	18	80	22.5	Sham	10
105792	2	6	500	1	p3	24	80	30	Sham	10
105793	2	6	501	2	p2L	36	60	60	Sham	10
105794	2	6	501	4	p2L	5	60	8.33333333333333	Sham	10
105795	2	6	501	3	p2L	13	60	21.6666666666667	Sham	10
105796	2	6	501	1	p2L	6	60	10	Sham	10
105797	2	6	502	3	p3	52	105	49.5238095238095	Sham	10
105798	2	6	502	2	p3	17	105	16.1904761904762	Sham	10
105799	2	6	502	4	p3	29	105	27.6190476190476	Sham	10
105800	2	6	502	1	p3	7	105	6.66666666666667	Sham	10
105801	2	6	503	2	p2L	51	83	61.4457831325301	Sham	10
105802	2	6	503	4	p2L	2	83	2.40963855421687	Sham	10
105803	2	6	503	1	p2L	14	83	16.8674698795181	Sham	10
105804	2	6	503	3	p2L	16	83	19.2771084337349	Sham	10
105805	2	6	504	2	p3	13	73	17.8082191780822	Sham	10
105806	2	6	504	3	p3	32	73	43.8356164383562	Sham	10
105807	2	6	504	4	p3	9	73	12.3287671232877	Sham	10
105808	2	6	504	1	p3	19	73	26.027397260274	Sham	10
105809	2	6	505	3	p2H	4	83	4.81927710843374	Sham	10
105810	2	6	505	4	p2H	2	83	2.40963855421687	Sham	10
105811	2	6	505	2	p2H	72	83	86.7469879518072	Sham	10
105812	2	6	505	1	p2H	5	83	6.02409638554217	Sham	10
105813	2	6	506	4	p2H	2	54	3.7037037037037	Sham	10
105814	2	6	506	2	p2H	44	54	81.4814814814815	Sham	10
105815	2	6	506	3	p2H	2	54	3.7037037037037	Sham	10
105816	2	6	506	1	p2H	6	54	11.1111111111111	Sham	10
105817	2	6	507	2	p2H	117	149	78.5234899328859	Sham	10
105818	2	6	507	1	p2H	14	149	9.39597315436242	Sham	10
105819	2	6	507	4	p2H	10	149	6.71140939597315	Sham	10
105820	2	6	507	3	p2H	8	149	5.36912751677852	Sham	10
105821	2	6	508	1	p2H	2	151	1.32450331125828	Sham	10
105822	2	6	508	3	p2H	1	151	0.662251655629139	Sham	10
105823	2	6	508	2	p2H	144	151	95.364238410596	Sham	10
105824	2	6	508	4	p2H	4	151	2.64900662251656	Sham	10
105825	2	6	509	4	p2L	18	95	18.9473684210526	Sham	10
105826	2	6	509	1	p2L	9	95	9.47368421052632	Sham	10
105827	2	6	509	2	p2L	64	95	67.3684210526316	Sham	10
105828	2	6	509	3	p2L	4	95	4.21052631578947	Sham	10
105829	2	6	51	2	p2H	109	129	84.4961240310078	Sham	10
105830	2	6	51	1	p2H	8	129	6.2015503875969	Sham	10
105831	2	6	51	4	p2H	5	129	3.87596899224806	Sham	10
105832	2	6	51	3	p2H	7	129	5.42635658914729	Sham	10
105833	2	6	510	2	p4	10	65	15.3846153846154	Sham	10
105834	2	6	510	3	p4	3	65	4.61538461538462	Sham	10
105835	2	6	510	1	p4	3	65	4.61538461538462	Sham	10
105836	2	6	510	4	p4	49	65	75.3846153846154	Sham	10
105837	2	6	511	2	p1	36	131	27.4809160305344	Sham	10
105838	2	6	511	1	p1	82	131	62.5954198473283	Sham	10
105839	2	6	511	4	p1	7	131	5.34351145038168	Sham	10
105840	2	6	511	3	p1	6	131	4.58015267175572	Sham	10
105841	2	6	512	2	p3	34	89	38.2022471910112	Sham	10
105842	2	6	512	4	p3	7	89	7.86516853932584	Sham	10
105843	2	6	512	1	p3	12	89	13.4831460674157	Sham	10
105844	2	6	512	3	p3	36	89	40.4494382022472	Sham	10
105845	2	6	513	1	p3	6	70	8.57142857142857	Sham	10
105846	2	6	513	3	p3	38	70	54.2857142857143	Sham	10
105847	2	6	513	2	p3	14	70	20	Sham	10
105848	2	6	513	4	p3	12	70	17.1428571428571	Sham	10
105849	2	6	514	3	p2H	1	96	1.04166666666667	Sham	10
105850	2	6	514	4	p2H	2	96	2.08333333333333	Sham	10
105851	2	6	514	2	p2H	93	96	96.875	Sham	10
105852	2	6	514	1	p2H	0	96	0	Sham	10
105853	2	6	515	4	p2H	2	77	2.5974025974026	Sham	10
105854	2	6	515	3	p2H	4	77	5.19480519480519	Sham	10
105855	2	6	515	2	p2H	69	77	89.6103896103896	Sham	10
105856	2	6	515	1	p2H	2	77	2.5974025974026	Sham	10
105857	2	6	516	1	p2L	16	79	20.253164556962	Sham	10
105858	2	6	516	3	p2L	8	79	10.126582278481	Sham	10
105859	2	6	516	4	p2L	8	79	10.126582278481	Sham	10
105860	2	6	516	2	p2L	47	79	59.4936708860759	Sham	10
105861	2	6	517	2	p1	8	92	8.69565217391304	Sham	10
105862	2	6	517	1	p1	66	92	71.7391304347826	Sham	10
105863	2	6	517	3	p1	13	92	14.1304347826087	Sham	10
105864	2	6	517	4	p1	5	92	5.43478260869565	Sham	10
105865	2	6	518	2	p2L	66	94	70.2127659574468	Sham	10
105866	2	6	518	4	p2L	8	94	8.51063829787234	Sham	10
105867	2	6	518	1	p2L	5	94	5.31914893617021	Sham	10
105868	2	6	518	3	p2L	15	94	15.9574468085106	Sham	10
105869	2	6	519	2	p2H	80	86	93.0232558139535	Sham	10
105870	2	6	519	4	p2H	3	86	3.48837209302326	Sham	10
105871	2	6	519	3	p2H	0	86	0	Sham	10
105872	2	6	519	1	p2H	3	86	3.48837209302326	Sham	10
105873	2	6	52	2	p2H	104	123	84.5528455284553	Sham	10
105874	2	6	52	1	p2H	8	123	6.50406504065041	Sham	10
105875	2	6	52	3	p2H	5	123	4.0650406504065	Sham	10
105876	2	6	52	4	p2H	6	123	4.8780487804878	Sham	10
105877	2	6	520	2	p2H	58	66	87.8787878787879	Sham	10
105878	2	6	520	4	p2H	1	66	1.51515151515152	Sham	10
105879	2	6	520	3	p2H	1	66	1.51515151515152	Sham	10
105880	2	6	520	1	p2H	6	66	9.09090909090909	Sham	10
105881	2	6	521	1	p2H	10	81	12.3456790123457	Sham	10
105882	2	6	521	2	p2H	64	81	79.0123456790123	Sham	10
105883	2	6	521	3	p2H	3	81	3.7037037037037	Sham	10
105884	2	6	521	4	p2H	4	81	4.93827160493827	Sham	10
105885	2	6	522	2	p2L	46	53	86.7924528301887	Sham	10
105886	2	6	522	4	p2L	2	53	3.77358490566038	Sham	10
105887	2	6	522	1	p2L	4	53	7.54716981132075	Sham	10
105888	2	6	522	3	p2L	1	53	1.88679245283019	Sham	10
105889	2	6	523	3	p2H	0	78	0	Sham	10
105890	2	6	523	2	p2H	77	78	98.7179487179487	Sham	10
105891	2	6	523	4	p2H	1	78	1.28205128205128	Sham	10
105892	2	6	523	1	p2H	0	78	0	Sham	10
105893	2	6	524	2	p2L	85	135	62.962962962963	Sham	10
105894	2	6	524	4	p2L	13	135	9.62962962962963	Sham	10
105895	2	6	524	1	p2L	26	135	19.2592592592593	Sham	10
105896	2	6	524	3	p2L	11	135	8.14814814814815	Sham	10
105897	2	6	525	3	p2H	1	114	0.87719298245614	Sham	10
105898	2	6	525	2	p2H	94	114	82.4561403508772	Sham	10
105899	2	6	525	4	p2H	13	114	11.4035087719298	Sham	10
105900	2	6	525	1	p2H	6	114	5.26315789473684	Sham	10
105901	2	6	526	2	p2H	80	85	94.1176470588235	Sham	10
105902	2	6	526	3	p2H	2	85	2.35294117647059	Sham	10
105903	2	6	526	4	p2H	0	85	0	Sham	10
105904	2	6	526	1	p2H	3	85	3.52941176470588	Sham	10
105905	2	6	527	4	p2L	20	115	17.3913043478261	Sham	10
105906	2	6	527	1	p2L	17	115	14.7826086956522	Sham	10
105907	2	6	527	3	p2L	32	115	27.8260869565217	Sham	10
105908	2	6	527	2	p2L	46	115	40	Sham	10
105909	2	6	528	1	p2L	3	117	2.56410256410256	Sham	10
105910	2	6	528	2	p2L	81	117	69.2307692307692	Sham	10
105911	2	6	528	3	p2L	27	117	23.0769230769231	Sham	10
105912	2	6	528	4	p2L	6	117	5.12820512820513	Sham	10
105913	2	6	529	2	p2H	117	139	84.1726618705036	Sham	10
105914	2	6	529	4	p2H	5	139	3.59712230215827	Sham	10
105915	2	6	529	3	p2H	7	139	5.03597122302158	Sham	10
105916	2	6	529	1	p2H	10	139	7.19424460431655	Sham	10
105917	2	6	53	2	p2L	78	92	84.7826086956522	Sham	10
105918	2	6	53	4	p2L	3	92	3.26086956521739	Sham	10
105919	2	6	53	1	p2L	3	92	3.26086956521739	Sham	10
105920	2	6	53	3	p2L	8	92	8.69565217391304	Sham	10
105921	2	6	530	3	p3	42	115	36.5217391304348	Sham	10
105922	2	6	530	4	p3	33	115	28.695652173913	Sham	10
105923	2	6	530	2	p3	24	115	20.8695652173913	Sham	10
105924	2	6	530	1	p3	16	115	13.9130434782609	Sham	10
105925	2	6	531	2	p2L	13	83	15.6626506024096	Sham	10
105926	2	6	531	4	p2L	20	83	24.0963855421687	Sham	10
105927	2	6	531	1	p2L	33	83	39.7590361445783	Sham	10
105928	2	6	531	3	p2L	17	83	20.4819277108434	Sham	10
105929	2	6	532	3	p2H	4	101	3.96039603960396	Sham	10
105930	2	6	532	2	p2H	93	101	92.0792079207921	Sham	10
105931	2	6	532	4	p2H	1	101	0.99009900990099	Sham	10
105932	2	6	532	1	p2H	3	101	2.97029702970297	Sham	10
105933	2	6	533	4	p2L	3	80	3.75	Sham	10
105934	2	6	533	2	p2L	14	80	17.5	Sham	10
105935	2	6	533	1	p2L	10	80	12.5	Sham	10
105936	2	6	533	3	p2L	53	80	66.25	Sham	10
105937	2	6	534	4	p2L	13	95	13.6842105263158	Sham	10
105938	2	6	534	1	p2L	28	95	29.4736842105263	Sham	10
105939	2	6	534	3	p2L	23	95	24.2105263157895	Sham	10
105940	2	6	534	2	p2L	31	95	32.6315789473684	Sham	10
105941	2	6	535	3	p2H	2	146	1.36986301369863	Sham	10
105942	2	6	535	2	p2H	136	146	93.1506849315068	Sham	10
105943	2	6	535	1	p2H	5	146	3.42465753424658	Sham	10
105944	2	6	535	4	p2H	3	146	2.05479452054794	Sham	10
105945	2	6	536	2	p2H	64	68	94.1176470588235	Sham	10
105946	2	6	536	1	p2H	2	68	2.94117647058824	Sham	10
105947	2	6	536	4	p2H	2	68	2.94117647058824	Sham	10
105948	2	6	536	3	p2H	0	68	0	Sham	10
105949	2	6	537	3	p4	5	52	9.61538461538462	Sham	10
105950	2	6	537	4	p4	30	52	57.6923076923077	Sham	10
105951	2	6	537	2	p4	7	52	13.4615384615385	Sham	10
105952	2	6	537	1	p4	10	52	19.2307692307692	Sham	10
105953	2	6	538	4	p2L	11	105	10.4761904761905	Sham	10
105954	2	6	538	3	p2L	20	105	19.047619047619	Sham	10
105955	2	6	538	2	p2L	49	105	46.6666666666667	Sham	10
105956	2	6	538	1	p2L	25	105	23.8095238095238	Sham	10
105957	2	6	539	1	p2H	1	58	1.72413793103448	Sham	10
105958	2	6	539	3	p2H	0	58	0	Sham	10
105959	2	6	539	4	p2H	0	58	0	Sham	10
105960	2	6	539	2	p2H	57	58	98.2758620689655	Sham	10
105961	2	6	54	2	p3	3	53	5.66037735849057	Sham	10
105962	2	6	54	4	p3	3	53	5.66037735849057	Sham	10
105963	2	6	54	1	p3	9	53	16.9811320754717	Sham	10
105964	2	6	54	3	p3	38	53	71.6981132075472	Sham	10
105965	2	6	540	2	p2H	94	116	81.0344827586207	Sham	10
105966	2	6	540	3	p2H	5	116	4.31034482758621	Sham	10
105967	2	6	540	1	p2H	10	116	8.62068965517241	Sham	10
105968	2	6	540	4	p2H	7	116	6.03448275862069	Sham	10
105969	2	6	541	4	p3	6	65	9.23076923076923	Sham	10
105970	2	6	541	3	p3	53	65	81.5384615384615	Sham	10
105971	2	6	541	1	p3	2	65	3.07692307692308	Sham	10
105972	2	6	541	2	p3	4	65	6.15384615384615	Sham	10
105973	2	6	542	2	p2H	136	148	91.8918918918919	Sham	10
105974	2	6	542	1	p2H	6	148	4.05405405405405	Sham	10
105975	2	6	542	3	p2H	2	148	1.35135135135135	Sham	10
105976	2	6	542	4	p2H	4	148	2.7027027027027	Sham	10
105977	2	6	543	2	p2H	103	109	94.4954128440367	Sham	10
105978	2	6	543	1	p2H	0	109	0	Sham	10
105979	2	6	543	3	p2H	3	109	2.75229357798165	Sham	10
105980	2	6	543	4	p2H	3	109	2.75229357798165	Sham	10
105981	2	6	544	2	p2H	45	59	76.271186440678	Sham	10
105982	2	6	544	4	p2H	3	59	5.08474576271187	Sham	10
105983	2	6	544	1	p2H	3	59	5.08474576271187	Sham	10
105984	2	6	544	3	p2H	8	59	13.5593220338983	Sham	10
105985	2	6	545	2	p2H	86	104	82.6923076923077	Sham	10
105986	2	6	545	4	p2H	8	104	7.69230769230769	Sham	10
105987	2	6	545	1	p2H	5	104	4.80769230769231	Sham	10
105988	2	6	545	3	p2H	5	104	4.80769230769231	Sham	10
105989	2	6	546	2	p2L	37	73	50.6849315068493	Sham	10
105990	2	6	546	4	p2L	13	73	17.8082191780822	Sham	10
105991	2	6	546	1	p2L	9	73	12.3287671232877	Sham	10
105992	2	6	546	3	p2L	14	73	19.1780821917808	Sham	10
105993	2	6	547	4	p3	4	66	6.06060606060606	Sham	10
105994	2	6	547	3	p3	22	66	33.3333333333333	Sham	10
105995	2	6	547	2	p3	34	66	51.5151515151515	Sham	10
105996	2	6	547	1	p3	6	66	9.09090909090909	Sham	10
105997	2	6	548	2	p2H	101	108	93.5185185185185	Sham	10
105998	2	6	548	3	p2H	3	108	2.77777777777778	Sham	10
105999	2	6	548	4	p2H	3	108	2.77777777777778	Sham	10
106000	2	6	548	1	p2H	1	108	0.925925925925926	Sham	10
106001	2	6	549	1	p2L	7	106	6.60377358490566	Sham	10
106002	2	6	549	2	p2L	78	106	73.5849056603774	Sham	10
106003	2	6	549	3	p2L	7	106	6.60377358490566	Sham	10
106004	2	6	549	4	p2L	14	106	13.2075471698113	Sham	10
106005	2	6	55	2	p2H	83	88	94.3181818181818	Sham	10
106006	2	6	55	1	p2H	1	88	1.13636363636364	Sham	10
106007	2	6	55	3	p2H	2	88	2.27272727272727	Sham	10
106008	2	6	55	4	p2H	2	88	2.27272727272727	Sham	10
106009	2	6	550	3	p2H	8	136	5.88235294117647	Sham	10
106010	2	6	550	2	p2H	110	136	80.8823529411765	Sham	10
106011	2	6	550	4	p2H	9	136	6.61764705882353	Sham	10
106012	2	6	550	1	p2H	9	136	6.61764705882353	Sham	10
106013	2	6	551	2	p2H	94	107	87.8504672897196	Sham	10
106014	2	6	551	3	p2H	4	107	3.73831775700935	Sham	10
106015	2	6	551	1	p2H	3	107	2.80373831775701	Sham	10
106016	2	6	551	4	p2H	6	107	5.60747663551402	Sham	10
106017	2	6	552	2	p2H	115	121	95.0413223140496	Sham	10
106018	2	6	552	3	p2H	1	121	0.826446280991736	Sham	10
106019	2	6	552	4	p2H	4	121	3.30578512396694	Sham	10
106020	2	6	552	1	p2H	1	121	0.826446280991736	Sham	10
106021	2	6	553	3	p2L	24	98	24.4897959183673	Sham	10
106022	2	6	553	1	p2L	14	98	14.2857142857143	Sham	10
106023	2	6	553	4	p2L	12	98	12.2448979591837	Sham	10
106024	2	6	553	2	p2L	48	98	48.9795918367347	Sham	10
106025	2	6	554	2	p3	21	61	34.4262295081967	Sham	10
106026	2	6	554	4	p3	3	61	4.91803278688525	Sham	10
106027	2	6	554	3	p3	31	61	50.8196721311475	Sham	10
106028	2	6	554	1	p3	6	61	9.83606557377049	Sham	10
106029	2	6	555	2	p2H	173	199	86.9346733668342	Sham	10
106030	2	6	555	3	p2H	10	199	5.0251256281407	Sham	10
106031	2	6	555	4	p2H	8	199	4.02010050251256	Sham	10
106032	2	6	555	1	p2H	8	199	4.02010050251256	Sham	10
106033	2	6	556	3	p2H	5	126	3.96825396825397	Sham	10
106034	2	6	556	2	p2H	111	126	88.0952380952381	Sham	10
106035	2	6	556	4	p2H	8	126	6.34920634920635	Sham	10
106036	2	6	556	1	p2H	2	126	1.58730158730159	Sham	10
106037	2	6	557	4	p4	12	40	30	Sham	10
106038	2	6	557	2	p4	22	40	55	Sham	10
106039	2	6	557	1	p4	3	40	7.5	Sham	10
106040	2	6	557	3	p4	3	40	7.5	Sham	10
106041	2	6	558	2	p2H	127	141	90.0709219858156	Sham	10
106042	2	6	558	3	p2H	10	141	7.09219858156028	Sham	10
106043	2	6	558	4	p2H	2	141	1.41843971631206	Sham	10
106044	2	6	558	1	p2H	2	141	1.41843971631206	Sham	10
106045	2	6	559	4	p2H	7	140	5	Sham	10
106046	2	6	559	1	p2H	17	140	12.1428571428571	Sham	10
106047	2	6	559	2	p2H	109	140	77.8571428571429	Sham	10
106048	2	6	559	3	p2H	7	140	5	Sham	10
106049	2	6	56	1	p2H	5	138	3.6231884057971	Sham	10
106050	2	6	56	4	p2H	6	138	4.34782608695652	Sham	10
106051	2	6	56	3	p2H	2	138	1.44927536231884	Sham	10
106052	2	6	56	2	p2H	125	138	90.5797101449275	Sham	10
106053	2	6	560	1	p2H	5	132	3.78787878787879	Sham	10
106054	2	6	560	4	p2H	3	132	2.27272727272727	Sham	10
106055	2	6	560	3	p2H	5	132	3.78787878787879	Sham	10
106056	2	6	560	2	p2H	119	132	90.1515151515152	Sham	10
106057	2	6	561	1	p2H	2	98	2.04081632653061	Sham	10
106058	2	6	561	2	p2H	95	98	96.9387755102041	Sham	10
106059	2	6	561	4	p2H	1	98	1.02040816326531	Sham	10
106060	2	6	561	3	p2H	0	98	0	Sham	10
106061	2	6	562	1	p3	24	99	24.2424242424242	Sham	10
106062	2	6	562	2	p3	17	99	17.1717171717172	Sham	10
106063	2	6	562	4	p3	9	99	9.09090909090909	Sham	10
106064	2	6	562	3	p3	49	99	49.4949494949495	Sham	10
106065	2	6	563	3	p2H	2	87	2.29885057471264	Sham	10
106066	2	6	563	1	p2H	6	87	6.89655172413793	Sham	10
106067	2	6	563	2	p2H	79	87	90.8045977011494	Sham	10
106068	2	6	563	4	p2H	0	87	0	Sham	10
106069	2	6	564	1	p2L	2	52	3.84615384615385	Sham	10
106070	2	6	564	4	p2L	4	52	7.69230769230769	Sham	10
106071	2	6	564	2	p2L	44	52	84.6153846153846	Sham	10
106072	2	6	564	3	p2L	2	52	3.84615384615385	Sham	10
106073	2	6	565	4	p2H	3	71	4.22535211267606	Sham	10
106074	2	6	565	3	p2H	4	71	5.63380281690141	Sham	10
106075	2	6	565	1	p2H	3	71	4.22535211267606	Sham	10
106076	2	6	565	2	p2H	61	71	85.9154929577465	Sham	10
106077	2	6	566	2	p2H	129	169	76.3313609467456	Sham	10
106078	2	6	566	4	p2H	9	169	5.32544378698225	Sham	10
106079	2	6	566	1	p2H	19	169	11.2426035502959	Sham	10
106080	2	6	566	3	p2H	12	169	7.10059171597633	Sham	10
106081	2	6	567	2	p2H	149	157	94.9044585987261	Sham	10
106082	2	6	567	1	p2H	5	157	3.18471337579618	Sham	10
106083	2	6	567	3	p2H	1	157	0.636942675159236	Sham	10
106084	2	6	567	4	p2H	2	157	1.27388535031847	Sham	10
106085	2	6	568	1	p2H	2	57	3.50877192982456	Sham	10
106086	2	6	568	3	p2H	3	57	5.26315789473684	Sham	10
106087	2	6	568	4	p2H	4	57	7.01754385964912	Sham	10
106088	2	6	568	2	p2H	48	57	84.2105263157895	Sham	10
106089	2	6	569	3	p3	45	64	70.3125	Sham	10
106090	2	6	569	2	p3	4	64	6.25	Sham	10
106091	2	6	569	4	p3	3	64	4.6875	Sham	10
106092	2	6	569	1	p3	12	64	18.75	Sham	10
106093	2	6	57	2	p4	5	75	6.66666666666667	Sham	10
106094	2	6	57	1	p4	8	75	10.6666666666667	Sham	10
106095	2	6	57	4	p4	59	75	78.6666666666667	Sham	10
106096	2	6	57	3	p4	3	75	4	Sham	10
106097	2	6	570	3	p3	42	54	77.7777777777778	Sham	10
106098	2	6	570	4	p3	2	54	3.7037037037037	Sham	10
106099	2	6	570	2	p3	1	54	1.85185185185185	Sham	10
106100	2	6	570	1	p3	9	54	16.6666666666667	Sham	10
106101	2	6	571	4	p3	4	82	4.8780487804878	Sham	10
106102	2	6	571	2	p3	43	82	52.4390243902439	Sham	10
106103	2	6	571	3	p3	34	82	41.4634146341463	Sham	10
106104	2	6	571	1	p3	1	82	1.21951219512195	Sham	10
106105	2	6	572	1	p2H	3	100	3	Sham	10
106106	2	6	572	3	p2H	8	100	8	Sham	10
106107	2	6	572	4	p2H	5	100	5	Sham	10
106108	2	6	572	2	p2H	84	100	84	Sham	10
106109	2	6	573	4	p2H	11	178	6.17977528089888	Sham	10
106110	2	6	573	2	p2H	145	178	81.4606741573034	Sham	10
106111	2	6	573	3	p2H	10	178	5.61797752808989	Sham	10
106112	2	6	573	1	p2H	12	178	6.74157303370786	Sham	10
106113	2	6	574	2	p2H	136	175	77.7142857142857	Sham	10
106114	2	6	574	1	p2H	24	175	13.7142857142857	Sham	10
106115	2	6	574	4	p2H	8	175	4.57142857142857	Sham	10
106116	2	6	574	3	p2H	7	175	4	Sham	10
106117	2	6	575	1	p2H	12	139	8.63309352517986	Sham	10
106118	2	6	575	3	p2H	6	139	4.31654676258993	Sham	10
106119	2	6	575	2	p2H	118	139	84.8920863309353	Sham	10
106120	2	6	575	4	p2H	3	139	2.15827338129496	Sham	10
106121	2	6	576	4	p2L	3	111	2.7027027027027	Sham	10
106122	2	6	576	3	p2L	30	111	27.027027027027	Sham	10
106123	2	6	576	1	p2L	10	111	9.00900900900901	Sham	10
106124	2	6	576	2	p2L	68	111	61.2612612612613	Sham	10
106125	2	6	577	2	p3	2	68	2.94117647058824	Sham	10
106126	2	6	577	1	p3	2	68	2.94117647058824	Sham	10
106127	2	6	577	4	p3	8	68	11.7647058823529	Sham	10
106128	2	6	577	3	p3	56	68	82.3529411764706	Sham	10
106129	2	6	578	1	p2H	4	105	3.80952380952381	Sham	10
106130	2	6	578	3	p2H	4	105	3.80952380952381	Sham	10
106131	2	6	578	4	p2H	3	105	2.85714285714286	Sham	10
106132	2	6	578	2	p2H	94	105	89.5238095238095	Sham	10
106133	2	6	579	4	p2H	3	90	3.33333333333333	Sham	10
106134	2	6	579	3	p2H	5	90	5.55555555555556	Sham	10
106135	2	6	579	2	p2H	75	90	83.3333333333333	Sham	10
106136	2	6	579	1	p2H	7	90	7.77777777777778	Sham	10
106137	2	6	58	4	p2L	11	129	8.52713178294574	Sham	10
106138	2	6	58	1	p2L	39	129	30.2325581395349	Sham	10
106139	2	6	58	2	p2L	32	129	24.8062015503876	Sham	10
106140	2	6	58	3	p2L	47	129	36.4341085271318	Sham	10
106141	2	6	580	4	p2L	4	68	5.88235294117647	Sham	10
106142	2	6	580	2	p2L	41	68	60.2941176470588	Sham	10
106143	2	6	580	3	p2L	12	68	17.6470588235294	Sham	10
106144	2	6	580	1	p2L	11	68	16.1764705882353	Sham	10
106145	2	6	581	2	p4	18	67	26.865671641791	Sham	10
106146	2	6	581	1	p4	10	67	14.9253731343284	Sham	10
106147	2	6	581	4	p4	33	67	49.2537313432836	Sham	10
106148	2	6	581	3	p4	6	67	8.95522388059701	Sham	10
106149	2	6	582	3	p2L	2	71	2.8169014084507	Sham	10
106150	2	6	582	4	p2L	19	71	26.7605633802817	Sham	10
106151	2	6	582	2	p2L	47	71	66.1971830985916	Sham	10
106152	2	6	582	1	p2L	3	71	4.22535211267606	Sham	10
106153	2	6	583	2	p2H	95	123	77.2357723577236	Sham	10
106154	2	6	583	1	p2H	12	123	9.75609756097561	Sham	10
106155	2	6	583	4	p2H	7	123	5.69105691056911	Sham	10
106156	2	6	583	3	p2H	9	123	7.31707317073171	Sham	10
106157	2	6	584	2	p2H	40	59	67.7966101694915	Sham	10
106158	2	6	584	1	p2H	6	59	10.1694915254237	Sham	10
106159	2	6	584	3	p2H	2	59	3.38983050847458	Sham	10
106160	2	6	584	4	p2H	11	59	18.6440677966102	Sham	10
106161	2	6	585	1	p2H	9	126	7.14285714285714	Sham	10
106162	2	6	585	3	p2H	7	126	5.55555555555556	Sham	10
106163	2	6	585	4	p2H	5	126	3.96825396825397	Sham	10
106164	2	6	585	2	p2H	105	126	83.3333333333333	Sham	10
106165	2	6	586	1	p2H	2	83	2.40963855421687	Sham	10
106166	2	6	586	4	p2H	0	83	0	Sham	10
106167	2	6	586	3	p2H	3	83	3.6144578313253	Sham	10
106168	2	6	586	2	p2H	78	83	93.9759036144578	Sham	10
106169	2	6	587	2	p2L	34	66	51.5151515151515	Sham	10
106170	2	6	587	3	p2L	12	66	18.1818181818182	Sham	10
106171	2	6	587	1	p2L	13	66	19.6969696969697	Sham	10
106172	2	6	587	4	p2L	7	66	10.6060606060606	Sham	10
106173	2	6	588	3	p2L	13	85	15.2941176470588	Sham	10
106174	2	6	588	2	p2L	52	85	61.1764705882353	Sham	10
106175	2	6	588	4	p2L	3	85	3.52941176470588	Sham	10
106176	2	6	588	1	p2L	17	85	20	Sham	10
106177	2	6	589	2	p4	15	59	25.4237288135593	Sham	10
106178	2	6	589	1	p4	2	59	3.38983050847458	Sham	10
106179	2	6	589	3	p4	4	59	6.77966101694915	Sham	10
106180	2	6	589	4	p4	38	59	64.4067796610169	Sham	10
106181	2	6	59	2	p2H	108	129	83.7209302325581	Sham	10
106182	2	6	59	4	p2H	4	129	3.10077519379845	Sham	10
106183	2	6	59	1	p2H	11	129	8.52713178294574	Sham	10
106184	2	6	59	3	p2H	6	129	4.65116279069767	Sham	10
106185	2	6	590	2	p2L	82	146	56.1643835616438	Sham	10
106186	2	6	590	1	p2L	24	146	16.4383561643836	Sham	10
106187	2	6	590	3	p2L	19	146	13.013698630137	Sham	10
106188	2	6	590	4	p2L	21	146	14.3835616438356	Sham	10
106189	2	6	591	1	p4	8	85	9.41176470588235	Sham	10
106190	2	6	591	2	p4	8	85	9.41176470588235	Sham	10
106191	2	6	591	4	p4	58	85	68.2352941176471	Sham	10
106192	2	6	591	3	p4	11	85	12.9411764705882	Sham	10
106193	2	6	592	2	p3	12	108	11.1111111111111	Sham	10
106194	2	6	592	3	p3	50	108	46.2962962962963	Sham	10
106195	2	6	592	1	p3	27	108	25	Sham	10
106196	2	6	592	4	p3	19	108	17.5925925925926	Sham	10
106197	2	6	593	2	p2H	107	117	91.4529914529915	Sham	10
106198	2	6	593	3	p2H	0	117	0	Sham	10
106199	2	6	593	4	p2H	3	117	2.56410256410256	Sham	10
106200	2	6	593	1	p2H	7	117	5.98290598290598	Sham	10
106201	2	6	594	4	p4	24	52	46.1538461538462	Sham	10
106202	2	6	594	2	p4	17	52	32.6923076923077	Sham	10
106203	2	6	594	1	p4	6	52	11.5384615384615	Sham	10
106204	2	6	594	3	p4	5	52	9.61538461538462	Sham	10
106205	2	6	595	2	p4	23	52	44.2307692307692	Sham	10
106206	2	6	595	1	p4	8	52	15.3846153846154	Sham	10
106207	2	6	595	3	p4	8	52	15.3846153846154	Sham	10
106208	2	6	595	4	p4	13	52	25	Sham	10
106209	2	6	596	2	p1	24	69	34.7826086956522	Sham	10
106210	2	6	596	1	p1	12	69	17.3913043478261	Sham	10
106211	2	6	596	3	p1	23	69	33.3333333333333	Sham	10
106212	2	6	596	4	p1	10	69	14.4927536231884	Sham	10
106213	2	6	597	2	p4	11	35	31.4285714285714	Sham	10
106214	2	6	597	1	p4	6	35	17.1428571428571	Sham	10
106215	2	6	597	3	p4	3	35	8.57142857142857	Sham	10
106216	2	6	597	4	p4	15	35	42.8571428571429	Sham	10
106217	2	6	598	2	p2H	136	162	83.9506172839506	Sham	10
106218	2	6	598	4	p2H	10	162	6.17283950617284	Sham	10
106219	2	6	598	3	p2H	4	162	2.46913580246914	Sham	10
106220	2	6	598	1	p2H	12	162	7.40740740740741	Sham	10
106221	2	6	599	1	p3	8	74	10.8108108108108	Sham	10
106222	2	6	599	4	p3	6	74	8.10810810810811	Sham	10
106223	2	6	599	3	p3	45	74	60.8108108108108	Sham	10
106224	2	6	599	2	p3	15	74	20.2702702702703	Sham	10
106225	2	6	6	4	p2H	6	124	4.83870967741935	Sham	10
106226	2	6	6	2	p2H	105	124	84.6774193548387	Sham	10
106227	2	6	6	1	p2H	6	124	4.83870967741935	Sham	10
106228	2	6	6	3	p2H	7	124	5.64516129032258	Sham	10
106229	2	6	60	2	p2H	124	142	87.3239436619718	Sham	10
106230	2	6	60	1	p2H	5	142	3.52112676056338	Sham	10
106231	2	6	60	3	p2H	8	142	5.63380281690141	Sham	10
106232	2	6	60	4	p2H	5	142	3.52112676056338	Sham	10
106233	2	6	600	3	p2H	2	87	2.29885057471264	Sham	10
106234	2	6	600	4	p2H	1	87	1.14942528735632	Sham	10
106235	2	6	600	2	p2H	80	87	91.9540229885057	Sham	10
106236	2	6	600	1	p2H	4	87	4.59770114942529	Sham	10
106237	2	6	601	4	p2H	6	119	5.04201680672269	Sham	10
106238	2	6	601	2	p2H	99	119	83.1932773109244	Sham	10
106239	2	6	601	1	p2H	10	119	8.40336134453782	Sham	10
106240	2	6	601	3	p2H	4	119	3.36134453781513	Sham	10
106241	2	6	602	2	p2L	10	49	20.4081632653061	Sham	10
106242	2	6	602	4	p2L	3	49	6.12244897959184	Sham	10
106243	2	6	602	1	p2L	20	49	40.8163265306122	Sham	10
106244	2	6	602	3	p2L	16	49	32.6530612244898	Sham	10
106245	2	6	603	2	p4	7	75	9.33333333333333	Sham	10
106246	2	6	603	1	p4	6	75	8	Sham	10
106247	2	6	603	3	p4	2	75	2.66666666666667	Sham	10
106248	2	6	603	4	p4	60	75	80	Sham	10
106249	2	6	604	4	p3	5	56	8.92857142857143	Sham	10
106250	2	6	604	2	p3	4	56	7.14285714285714	Sham	10
106251	2	6	604	3	p3	39	56	69.6428571428571	Sham	10
106252	2	6	604	1	p3	8	56	14.2857142857143	Sham	10
106253	2	6	605	2	p2L	48	97	49.4845360824742	Sham	10
106254	2	6	605	4	p2L	2	97	2.06185567010309	Sham	10
106255	2	6	605	1	p2L	17	97	17.5257731958763	Sham	10
106256	2	6	605	3	p2L	30	97	30.9278350515464	Sham	10
106257	2	6	606	4	p2H	12	119	10.0840336134454	Sham	10
106258	2	6	606	2	p2H	98	119	82.3529411764706	Sham	10
106259	2	6	606	1	p2H	2	119	1.68067226890756	Sham	10
106260	2	6	606	3	p2H	7	119	5.88235294117647	Sham	10
106261	2	6	607	2	p2H	75	127	59.0551181102362	Sham	10
106262	2	6	607	3	p2H	15	127	11.8110236220472	Sham	10
106263	2	6	607	4	p2H	14	127	11.0236220472441	Sham	10
106264	2	6	607	1	p2H	23	127	18.1102362204724	Sham	10
106265	2	6	608	2	p3	4	64	6.25	Sham	10
106266	2	6	608	1	p3	12	64	18.75	Sham	10
106267	2	6	608	4	p3	10	64	15.625	Sham	10
106268	2	6	608	3	p3	38	64	59.375	Sham	10
106269	2	6	609	2	p2H	56	71	78.8732394366197	Sham	10
106270	2	6	609	3	p2H	4	71	5.63380281690141	Sham	10
106271	2	6	609	4	p2H	4	71	5.63380281690141	Sham	10
106272	2	6	609	1	p2H	7	71	9.85915492957746	Sham	10
106273	2	6	61	2	p4	47	78	60.2564102564103	Sham	10
106274	2	6	61	1	p4	12	78	15.3846153846154	Sham	10
106275	2	6	61	4	p4	17	78	21.7948717948718	Sham	10
106276	2	6	61	3	p4	2	78	2.56410256410256	Sham	10
106277	2	6	610	2	p2H	113	120	94.1666666666667	Sham	10
106278	2	6	610	4	p2H	1	120	0.833333333333333	Sham	10
106279	2	6	610	3	p2H	3	120	2.5	Sham	10
106280	2	6	610	1	p2H	3	120	2.5	Sham	10
106281	2	6	611	2	p3	0	67	0	Sham	10
106282	2	6	611	1	p3	2	67	2.98507462686567	Sham	10
106283	2	6	611	3	p3	65	67	97.0149253731343	Sham	10
106284	2	6	611	4	p3	0	67	0	Sham	10
106285	2	6	612	4	p4	47	68	69.1176470588235	Sham	10
106286	2	6	612	1	p4	10	68	14.7058823529412	Sham	10
106287	2	6	612	2	p4	8	68	11.7647058823529	Sham	10
106288	2	6	612	3	p4	3	68	4.41176470588235	Sham	10
106289	2	6	613	3	p3	34	48	70.8333333333333	Sham	10
106290	2	6	613	1	p3	7	48	14.5833333333333	Sham	10
106291	2	6	613	4	p3	2	48	4.16666666666667	Sham	10
106292	2	6	613	2	p3	5	48	10.4166666666667	Sham	10
106293	2	6	614	1	p2H	1	104	0.961538461538462	Sham	10
106294	2	6	614	3	p2H	3	104	2.88461538461538	Sham	10
106295	2	6	614	4	p2H	3	104	2.88461538461538	Sham	10
106296	2	6	614	2	p2H	97	104	93.2692307692308	Sham	10
106297	2	6	615	2	p2H	94	99	94.9494949494949	Sham	10
106298	2	6	615	1	p2H	1	99	1.01010101010101	Sham	10
106299	2	6	615	4	p2H	3	99	3.03030303030303	Sham	10
106300	2	6	615	3	p2H	1	99	1.01010101010101	Sham	10
106301	2	6	616	2	p2L	58	149	38.9261744966443	Sham	10
106302	2	6	616	3	p2L	35	149	23.489932885906	Sham	10
106303	2	6	616	4	p2L	26	149	17.4496644295302	Sham	10
106304	2	6	616	1	p2L	30	149	20.1342281879195	Sham	10
106305	2	6	617	2	p2L	33	100	33	Sham	10
106306	2	6	617	1	p2L	12	100	12	Sham	10
106307	2	6	617	3	p2L	13	100	13	Sham	10
106308	2	6	617	4	p2L	42	100	42	Sham	10
106309	2	6	618	1	p2H	2	116	1.72413793103448	Sham	10
106310	2	6	618	3	p2H	5	116	4.31034482758621	Sham	10
106311	2	6	618	2	p2H	108	116	93.1034482758621	Sham	10
106312	2	6	618	4	p2H	1	116	0.862068965517241	Sham	10
106313	2	6	619	2	p2H	74	82	90.2439024390244	Sham	10
106314	2	6	619	4	p2H	1	82	1.21951219512195	Sham	10
106315	2	6	619	3	p2H	4	82	4.8780487804878	Sham	10
106316	2	6	619	1	p2H	3	82	3.65853658536585	Sham	10
106317	2	6	62	2	p2H	82	90	91.1111111111111	Sham	10
106318	2	6	62	1	p2H	1	90	1.11111111111111	Sham	10
106319	2	6	62	3	p2H	4	90	4.44444444444444	Sham	10
106320	2	6	62	4	p2H	3	90	3.33333333333333	Sham	10
106321	2	6	620	3	p2H	24	172	13.953488372093	Sham	10
106322	2	6	620	2	p2H	120	172	69.7674418604651	Sham	10
106323	2	6	620	4	p2H	12	172	6.97674418604651	Sham	10
106324	2	6	620	1	p2H	16	172	9.30232558139535	Sham	10
106325	2	6	621	3	p2H	2	91	2.1978021978022	Sham	10
106326	2	6	621	2	p2H	88	91	96.7032967032967	Sham	10
106327	2	6	621	4	p2H	0	91	0	Sham	10
106328	2	6	621	1	p2H	1	91	1.0989010989011	Sham	10
106329	2	6	622	2	p2H	125	133	93.984962406015	Sham	10
106330	2	6	622	3	p2H	0	133	0	Sham	10
106331	2	6	622	4	p2H	5	133	3.7593984962406	Sham	10
106332	2	6	622	1	p2H	3	133	2.25563909774436	Sham	10
106333	2	6	623	2	p2L	64	83	77.1084337349398	Sham	10
106334	2	6	623	1	p2L	4	83	4.81927710843374	Sham	10
106335	2	6	623	3	p2L	7	83	8.43373493975904	Sham	10
106336	2	6	623	4	p2L	8	83	9.63855421686747	Sham	10
106337	2	6	624	2	p2L	24	66	36.3636363636364	Sham	10
106338	2	6	624	1	p2L	20	66	30.3030303030303	Sham	10
106339	2	6	624	4	p2L	13	66	19.6969696969697	Sham	10
106340	2	6	624	3	p2L	9	66	13.6363636363636	Sham	10
106341	2	6	625	4	p2H	4	73	5.47945205479452	Sham	10
106342	2	6	625	2	p2H	63	73	86.3013698630137	Sham	10
106343	2	6	625	1	p2H	2	73	2.73972602739726	Sham	10
106344	2	6	625	3	p2H	4	73	5.47945205479452	Sham	10
106345	2	6	626	2	p2L	48	94	51.063829787234	Sham	10
106346	2	6	626	4	p2L	18	94	19.1489361702128	Sham	10
106347	2	6	626	3	p2L	16	94	17.0212765957447	Sham	10
106348	2	6	626	1	p2L	12	94	12.7659574468085	Sham	10
106349	2	6	627	3	p2H	10	103	9.70873786407767	Sham	10
106350	2	6	627	4	p2H	10	103	9.70873786407767	Sham	10
106351	2	6	627	2	p2H	61	103	59.2233009708738	Sham	10
106352	2	6	627	1	p2H	22	103	21.3592233009709	Sham	10
106353	2	6	628	4	p3	0	52	0	Sham	10
106354	2	6	628	3	p3	40	52	76.9230769230769	Sham	10
106355	2	6	628	2	p3	12	52	23.0769230769231	Sham	10
106356	2	6	628	1	p3	0	52	0	Sham	10
106357	2	6	629	2	p3	7	53	13.2075471698113	Sham	10
106358	2	6	629	4	p3	2	53	3.77358490566038	Sham	10
106359	2	6	629	3	p3	36	53	67.9245283018868	Sham	10
106360	2	6	629	1	p3	8	53	15.0943396226415	Sham	10
106361	2	6	63	1	p2H	10	64	15.625	Sham	10
106362	2	6	63	3	p2H	6	64	9.375	Sham	10
106363	2	6	63	4	p2H	5	64	7.8125	Sham	10
106364	2	6	63	2	p2H	43	64	67.1875	Sham	10
106365	2	6	630	1	p2H	3	112	2.67857142857143	Sham	10
106366	2	6	630	4	p2H	3	112	2.67857142857143	Sham	10
106367	2	6	630	2	p2H	105	112	93.75	Sham	10
106368	2	6	630	3	p2H	1	112	0.892857142857143	Sham	10
106369	2	6	631	1	p3	7	37	18.9189189189189	Sham	10
106370	2	6	631	2	p3	7	37	18.9189189189189	Sham	10
106371	2	6	631	3	p3	16	37	43.2432432432432	Sham	10
106372	2	6	631	4	p3	7	37	18.9189189189189	Sham	10
106373	2	6	632	4	p3	7	89	7.86516853932584	Sham	10
106374	2	6	632	3	p3	67	89	75.2808988764045	Sham	10
106375	2	6	632	2	p3	10	89	11.2359550561798	Sham	10
106376	2	6	632	1	p3	5	89	5.61797752808989	Sham	10
106377	2	6	633	1	p2H	7	141	4.9645390070922	Sham	10
106378	2	6	633	2	p2H	118	141	83.6879432624114	Sham	10
106379	2	6	633	3	p2H	7	141	4.9645390070922	Sham	10
106380	2	6	633	4	p2H	9	141	6.38297872340426	Sham	10
106381	2	6	634	2	p2H	141	191	73.8219895287958	Sham	10
106382	2	6	634	3	p2H	10	191	5.23560209424084	Sham	10
106383	2	6	634	4	p2H	21	191	10.9947643979058	Sham	10
106384	2	6	634	1	p2H	19	191	9.94764397905759	Sham	10
106385	2	6	635	3	p2L	28	134	20.8955223880597	Sham	10
106386	2	6	635	4	p2L	16	134	11.9402985074627	Sham	10
106387	2	6	635	2	p2L	56	134	41.7910447761194	Sham	10
106388	2	6	635	1	p2L	34	134	25.3731343283582	Sham	10
106389	2	6	636	4	p2L	29	103	28.1553398058252	Sham	10
106390	2	6	636	3	p2L	19	103	18.4466019417476	Sham	10
106391	2	6	636	2	p2L	17	103	16.504854368932	Sham	10
106392	2	6	636	1	p2L	38	103	36.8932038834951	Sham	10
106393	2	6	637	2	p2H	70	73	95.8904109589041	Sham	10
106394	2	6	637	3	p2H	2	73	2.73972602739726	Sham	10
106395	2	6	637	4	p2H	1	73	1.36986301369863	Sham	10
106396	2	6	637	1	p2H	0	73	0	Sham	10
106397	2	6	638	4	p2H	0	115	0	Sham	10
106398	2	6	638	3	p2H	1	115	0.869565217391304	Sham	10
106399	2	6	638	1	p2H	0	115	0	Sham	10
106400	2	6	638	2	p2H	114	115	99.1304347826087	Sham	10
106401	2	6	639	4	p2H	4	131	3.05343511450382	Sham	10
106402	2	6	639	2	p2H	120	131	91.6030534351145	Sham	10
106403	2	6	639	1	p2H	1	131	0.763358778625954	Sham	10
106404	2	6	639	3	p2H	6	131	4.58015267175572	Sham	10
106405	2	6	64	2	p4	6	61	9.83606557377049	Sham	10
106406	2	6	64	1	p4	6	61	9.83606557377049	Sham	10
106407	2	6	64	4	p4	45	61	73.7704918032787	Sham	10
106408	2	6	64	3	p4	4	61	6.55737704918033	Sham	10
106409	2	6	640	3	p2L	13	99	13.1313131313131	Sham	10
106410	2	6	640	4	p2L	14	99	14.1414141414141	Sham	10
106411	2	6	640	2	p2L	68	99	68.6868686868687	Sham	10
106412	2	6	640	1	p2L	4	99	4.04040404040404	Sham	10
106413	2	6	641	4	p2L	12	57	21.0526315789474	Sham	10
106414	2	6	641	2	p2L	32	57	56.140350877193	Sham	10
106415	2	6	641	3	p2L	11	57	19.2982456140351	Sham	10
106416	2	6	641	1	p2L	2	57	3.50877192982456	Sham	10
106417	2	6	642	2	p2H	148	158	93.6708860759494	Sham	10
106418	2	6	642	4	p2H	4	158	2.53164556962025	Sham	10
106419	2	6	642	3	p2H	3	158	1.89873417721519	Sham	10
106420	2	6	642	1	p2H	3	158	1.89873417721519	Sham	10
106421	2	6	643	3	p2H	4	113	3.53982300884956	Sham	10
106422	2	6	643	4	p2H	4	113	3.53982300884956	Sham	10
106423	2	6	643	2	p2H	97	113	85.8407079646018	Sham	10
106424	2	6	643	1	p2H	8	113	7.07964601769912	Sham	10
106425	2	6	644	3	p2H	8	103	7.76699029126214	Sham	10
106426	2	6	644	4	p2H	13	103	12.621359223301	Sham	10
106427	2	6	644	1	p2H	10	103	9.70873786407767	Sham	10
106428	2	6	644	2	p2H	72	103	69.9029126213592	Sham	10
106429	2	6	645	4	p2L	6	77	7.79220779220779	Sham	10
106430	2	6	645	2	p2L	46	77	59.7402597402597	Sham	10
106431	2	6	645	3	p2L	10	77	12.987012987013	Sham	10
106432	2	6	645	1	p2L	15	77	19.4805194805195	Sham	10
106433	2	6	646	4	p2H	4	98	4.08163265306122	Sham	10
106434	2	6	646	1	p2H	10	98	10.2040816326531	Sham	10
106435	2	6	646	3	p2H	7	98	7.14285714285714	Sham	10
106436	2	6	646	2	p2H	77	98	78.5714285714286	Sham	10
106437	2	6	647	2	p2H	43	47	91.4893617021277	Sham	10
106438	2	6	647	4	p2H	2	47	4.25531914893617	Sham	10
106439	2	6	647	1	p2H	2	47	4.25531914893617	Sham	10
106440	2	6	647	3	p2H	0	47	0	Sham	10
106441	2	6	648	2	p2H	141	148	95.2702702702703	Sham	10
106442	2	6	648	1	p2H	0	148	0	Sham	10
106443	2	6	648	3	p2H	3	148	2.02702702702703	Sham	10
106444	2	6	648	4	p2H	4	148	2.7027027027027	Sham	10
106445	2	6	649	4	p2L	16	91	17.5824175824176	Sham	10
106446	2	6	649	1	p2L	13	91	14.2857142857143	Sham	10
106447	2	6	649	2	p2L	45	91	49.4505494505495	Sham	10
106448	2	6	649	3	p2L	17	91	18.6813186813187	Sham	10
106449	2	6	65	4	p2H	2	69	2.89855072463768	Sham	10
106450	2	6	65	2	p2H	62	69	89.8550724637681	Sham	10
106451	2	6	65	3	p2H	5	69	7.2463768115942	Sham	10
106452	2	6	65	1	p2H	0	69	0	Sham	10
106453	2	6	650	1	p2H	6	166	3.6144578313253	Sham	10
106454	2	6	650	3	p2H	3	166	1.80722891566265	Sham	10
106455	2	6	650	4	p2H	3	166	1.80722891566265	Sham	10
106456	2	6	650	2	p2H	154	166	92.7710843373494	Sham	10
106457	2	6	651	1	p2H	10	157	6.36942675159236	Sham	10
106458	2	6	651	3	p2H	3	157	1.91082802547771	Sham	10
106459	2	6	651	4	p2H	5	157	3.18471337579618	Sham	10
106460	2	6	651	2	p2H	139	157	88.5350318471338	Sham	10
106461	2	6	652	4	p2H	2	117	1.70940170940171	Sham	10
106462	2	6	652	2	p2H	100	117	85.4700854700855	Sham	10
106463	2	6	652	3	p2H	2	117	1.70940170940171	Sham	10
106464	2	6	652	1	p2H	13	117	11.1111111111111	Sham	10
106465	2	6	653	2	p2H	112	130	86.1538461538462	Sham	10
106466	2	6	653	1	p2H	5	130	3.84615384615385	Sham	10
106467	2	6	653	4	p2H	6	130	4.61538461538462	Sham	10
106468	2	6	653	3	p2H	7	130	5.38461538461539	Sham	10
106469	2	6	654	2	p4	1	58	1.72413793103448	Sham	10
106470	2	6	654	4	p4	38	58	65.5172413793103	Sham	10
106471	2	6	654	1	p4	11	58	18.9655172413793	Sham	10
106472	2	6	654	3	p4	8	58	13.7931034482759	Sham	10
106473	2	6	655	1	p2H	2	132	1.51515151515152	Sham	10
106474	2	6	655	3	p2H	1	132	0.757575757575758	Sham	10
106475	2	6	655	2	p2H	124	132	93.9393939393939	Sham	10
106476	2	6	655	4	p2H	5	132	3.78787878787879	Sham	10
106477	2	6	656	3	p2L	6	66	9.09090909090909	Sham	10
106478	2	6	656	1	p2L	6	66	9.09090909090909	Sham	10
106479	2	6	656	2	p2L	44	66	66.6666666666667	Sham	10
106480	2	6	656	4	p2L	10	66	15.1515151515152	Sham	10
106481	2	6	657	1	p2L	8	73	10.958904109589	Sham	10
106482	2	6	657	2	p2L	47	73	64.3835616438356	Sham	10
106483	2	6	657	4	p2L	5	73	6.84931506849315	Sham	10
106484	2	6	657	3	p2L	13	73	17.8082191780822	Sham	10
106485	2	6	658	2	p4	31	83	37.3493975903614	Sham	10
106486	2	6	658	1	p4	15	83	18.0722891566265	Sham	10
106487	2	6	658	3	p4	13	83	15.6626506024096	Sham	10
106488	2	6	658	4	p4	24	83	28.9156626506024	Sham	10
106489	2	6	659	1	p2L	8	87	9.19540229885057	Sham	10
106490	2	6	659	2	p2L	58	87	66.6666666666667	Sham	10
106491	2	6	659	4	p2L	9	87	10.3448275862069	Sham	10
106492	2	6	659	3	p2L	12	87	13.7931034482759	Sham	10
106493	2	6	66	2	p2H	104	133	78.1954887218045	Sham	10
106494	2	6	66	1	p2H	6	133	4.51127819548872	Sham	10
106495	2	6	66	4	p2H	17	133	12.781954887218	Sham	10
106496	2	6	66	3	p2H	6	133	4.51127819548872	Sham	10
106497	2	6	660	1	p4	12	52	23.0769230769231	Sham	10
106498	2	6	660	2	p4	21	52	40.3846153846154	Sham	10
106499	2	6	660	3	p4	5	52	9.61538461538462	Sham	10
106500	2	6	660	4	p4	14	52	26.9230769230769	Sham	10
106501	2	6	661	1	p2H	5	125	4	Sham	10
106502	2	6	661	3	p2H	6	125	4.8	Sham	10
106503	2	6	661	4	p2H	3	125	2.4	Sham	10
106504	2	6	661	2	p2H	111	125	88.8	Sham	10
106505	2	6	662	4	p2H	4	103	3.88349514563107	Sham	10
106506	2	6	662	3	p2H	4	103	3.88349514563107	Sham	10
106507	2	6	662	2	p2H	92	103	89.3203883495146	Sham	10
106508	2	6	662	1	p2H	3	103	2.9126213592233	Sham	10
106509	2	6	663	2	p3	7	60	11.6666666666667	Sham	10
106510	2	6	663	4	p3	0	60	0	Sham	10
106511	2	6	663	1	p3	1	60	1.66666666666667	Sham	10
106512	2	6	663	3	p3	52	60	86.6666666666667	Sham	10
106513	2	6	664	2	p2H	107	111	96.3963963963964	Sham	10
106514	2	6	664	1	p2H	1	111	0.900900900900901	Sham	10
106515	2	6	664	4	p2H	1	111	0.900900900900901	Sham	10
106516	2	6	664	3	p2H	2	111	1.8018018018018	Sham	10
106517	2	6	665	2	p2H	79	99	79.7979797979798	Sham	10
106518	2	6	665	1	p2H	8	99	8.08080808080808	Sham	10
106519	2	6	665	3	p2H	7	99	7.07070707070707	Sham	10
106520	2	6	665	4	p2H	5	99	5.05050505050505	Sham	10
106521	2	6	666	3	p4	1	60	1.66666666666667	Sham	10
106522	2	6	666	4	p4	24	60	40	Sham	10
106523	2	6	666	2	p4	30	60	50	Sham	10
106524	2	6	666	1	p4	5	60	8.33333333333333	Sham	10
106525	2	6	667	1	p2L	10	76	13.1578947368421	Sham	10
106526	2	6	667	4	p2L	14	76	18.4210526315789	Sham	10
106527	2	6	667	2	p2L	43	76	56.578947368421	Sham	10
106528	2	6	667	3	p2L	9	76	11.8421052631579	Sham	10
106529	2	6	668	4	p4	7	26	26.9230769230769	Sham	10
106530	2	6	668	2	p4	12	26	46.1538461538462	Sham	10
106531	2	6	668	1	p4	5	26	19.2307692307692	Sham	10
106532	2	6	668	3	p4	2	26	7.69230769230769	Sham	10
106533	2	6	669	2	p4	12	63	19.047619047619	Sham	10
106534	2	6	669	4	p4	14	63	22.2222222222222	Sham	10
106535	2	6	669	3	p4	8	63	12.6984126984127	Sham	10
106536	2	6	669	1	p4	29	63	46.031746031746	Sham	10
106537	2	6	67	2	p2H	146	163	89.5705521472393	Sham	10
106538	2	6	67	1	p2H	4	163	2.45398773006135	Sham	10
106539	2	6	67	3	p2H	4	163	2.45398773006135	Sham	10
106540	2	6	67	4	p2H	9	163	5.52147239263804	Sham	10
106541	2	6	670	1	p2H	3	93	3.2258064516129	Sham	10
106542	2	6	670	3	p2H	2	93	2.1505376344086	Sham	10
106543	2	6	670	4	p2H	2	93	2.1505376344086	Sham	10
106544	2	6	670	2	p2H	86	93	92.4731182795699	Sham	10
106545	2	6	671	1	p2H	8	138	5.79710144927536	Sham	10
106546	2	6	671	4	p2H	2	138	1.44927536231884	Sham	10
106547	2	6	671	3	p2H	2	138	1.44927536231884	Sham	10
106548	2	6	671	2	p2H	126	138	91.304347826087	Sham	10
106549	2	6	672	2	p2H	137	173	79.1907514450867	Sham	10
106550	2	6	672	3	p2H	10	173	5.78034682080925	Sham	10
106551	2	6	672	4	p2H	10	173	5.78034682080925	Sham	10
106552	2	6	672	1	p2H	16	173	9.2485549132948	Sham	10
106553	2	6	673	4	p2L	13	69	18.8405797101449	Sham	10
106554	2	6	673	3	p2L	19	69	27.536231884058	Sham	10
106555	2	6	673	1	p2L	5	69	7.2463768115942	Sham	10
106556	2	6	673	2	p2L	32	69	46.3768115942029	Sham	10
106557	2	6	674	2	p4	37	89	41.5730337078652	Sham	10
106558	2	6	674	4	p4	36	89	40.4494382022472	Sham	10
106559	2	6	674	1	p4	9	89	10.1123595505618	Sham	10
106560	2	6	674	3	p4	7	89	7.86516853932584	Sham	10
106561	2	6	675	2	p2H	111	159	69.811320754717	Sham	10
106562	2	6	675	4	p2H	20	159	12.5786163522013	Sham	10
106563	2	6	675	3	p2H	11	159	6.91823899371069	Sham	10
106564	2	6	675	1	p2H	17	159	10.6918238993711	Sham	10
106565	2	6	676	2	p2L	24	40	60	Sham	10
106566	2	6	676	3	p2L	6	40	15	Sham	10
106567	2	6	676	4	p2L	7	40	17.5	Sham	10
106568	2	6	676	1	p2L	3	40	7.5	Sham	10
106569	2	6	677	2	p4	22	68	32.3529411764706	Sham	10
106570	2	6	677	3	p4	0	68	0	Sham	10
106571	2	6	677	1	p4	2	68	2.94117647058824	Sham	10
106572	2	6	677	4	p4	44	68	64.7058823529412	Sham	10
106573	2	6	678	3	p2H	8	109	7.3394495412844	Sham	10
106574	2	6	678	4	p2H	10	109	9.1743119266055	Sham	10
106575	2	6	678	2	p2H	83	109	76.1467889908257	Sham	10
106576	2	6	678	1	p2H	8	109	7.3394495412844	Sham	10
106577	2	6	679	4	p2H	1	120	0.833333333333333	Sham	10
106578	2	6	679	2	p2H	116	120	96.6666666666667	Sham	10
106579	2	6	679	1	p2H	3	120	2.5	Sham	10
106580	2	6	679	3	p2H	0	120	0	Sham	10
106581	2	6	68	3	p2H	5	116	4.31034482758621	Sham	10
106582	2	6	68	1	p2H	5	116	4.31034482758621	Sham	10
106583	2	6	68	2	p2H	102	116	87.9310344827586	Sham	10
106584	2	6	68	4	p2H	4	116	3.44827586206897	Sham	10
106585	2	6	680	4	p2H	3	186	1.61290322580645	Sham	10
106586	2	6	680	2	p2H	171	186	91.9354838709677	Sham	10
106587	2	6	680	1	p2H	7	186	3.76344086021505	Sham	10
106588	2	6	680	3	p2H	5	186	2.68817204301075	Sham	10
106589	2	6	681	3	p4	5	58	8.62068965517241	Sham	10
106590	2	6	681	2	p4	6	58	10.3448275862069	Sham	10
106591	2	6	681	4	p4	45	58	77.5862068965517	Sham	10
106592	2	6	681	1	p4	2	58	3.44827586206897	Sham	10
106593	2	6	682	2	p2H	83	96	86.4583333333333	Sham	10
106594	2	6	682	3	p2H	5	96	5.20833333333333	Sham	10
106595	2	6	682	4	p2H	3	96	3.125	Sham	10
106596	2	6	682	1	p2H	5	96	5.20833333333333	Sham	10
106597	2	6	683	2	p4	9	81	11.1111111111111	Sham	10
106598	2	6	683	3	p4	10	81	12.3456790123457	Sham	10
106599	2	6	683	4	p4	50	81	61.7283950617284	Sham	10
106600	2	6	683	1	p4	12	81	14.8148148148148	Sham	10
106601	2	6	684	2	p2L	83	142	58.4507042253521	Sham	10
106602	2	6	684	1	p2L	19	142	13.3802816901408	Sham	10
106603	2	6	684	4	p2L	26	142	18.3098591549296	Sham	10
106604	2	6	684	3	p2L	14	142	9.85915492957746	Sham	10
106605	2	6	685	2	p2H	114	140	81.4285714285714	Sham	10
106606	2	6	685	3	p2H	10	140	7.14285714285714	Sham	10
106607	2	6	685	4	p2H	9	140	6.42857142857143	Sham	10
106608	2	6	685	1	p2H	7	140	5	Sham	10
106609	2	6	686	2	p2H	107	123	86.9918699186992	Sham	10
106610	2	6	686	4	p2H	5	123	4.0650406504065	Sham	10
106611	2	6	686	3	p2H	4	123	3.2520325203252	Sham	10
106612	2	6	686	1	p2H	7	123	5.69105691056911	Sham	10
106613	2	6	687	3	p4	0	38	0	Sham	10
106614	2	6	687	2	p4	17	38	44.7368421052632	Sham	10
106615	2	6	687	4	p4	12	38	31.5789473684211	Sham	10
106616	2	6	687	1	p4	9	38	23.6842105263158	Sham	10
106617	2	6	688	2	p4	12	70	17.1428571428571	Sham	10
106618	2	6	688	4	p4	41	70	58.5714285714286	Sham	10
106619	2	6	688	3	p4	2	70	2.85714285714286	Sham	10
106620	2	6	688	1	p4	15	70	21.4285714285714	Sham	10
106621	2	6	689	1	p2H	3	54	5.55555555555556	Sham	10
106622	2	6	689	3	p2H	1	54	1.85185185185185	Sham	10
106623	2	6	689	4	p2H	0	54	0	Sham	10
106624	2	6	689	2	p2H	50	54	92.5925925925926	Sham	10
106625	2	6	69	2	p3	19	58	32.7586206896552	Sham	10
106626	2	6	69	4	p3	8	58	13.7931034482759	Sham	10
106627	2	6	69	1	p3	11	58	18.9655172413793	Sham	10
106628	2	6	69	3	p3	20	58	34.4827586206897	Sham	10
106629	2	6	690	2	p2H	95	110	86.3636363636364	Sham	10
106630	2	6	690	1	p2H	7	110	6.36363636363636	Sham	10
106631	2	6	690	4	p2H	4	110	3.63636363636364	Sham	10
106632	2	6	690	3	p2H	4	110	3.63636363636364	Sham	10
106633	2	6	691	1	p2H	0	38	0	Sham	10
106634	2	6	691	3	p2H	0	38	0	Sham	10
106635	2	6	691	2	p2H	36	38	94.7368421052632	Sham	10
106636	2	6	691	4	p2H	2	38	5.26315789473684	Sham	10
106637	2	6	692	2	p3	34	60	56.6666666666667	Sham	10
106638	2	6	692	1	p3	13	60	21.6666666666667	Sham	10
106639	2	6	692	4	p3	4	60	6.66666666666667	Sham	10
106640	2	6	692	3	p3	9	60	15	Sham	10
106641	2	6	693	2	p2H	62	67	92.5373134328358	Sham	10
106642	2	6	693	4	p2H	1	67	1.49253731343284	Sham	10
106643	2	6	693	3	p2H	3	67	4.47761194029851	Sham	10
106644	2	6	693	1	p2H	1	67	1.49253731343284	Sham	10
106645	2	6	694	1	p2L	36	146	24.6575342465753	Sham	10
106646	2	6	694	2	p2L	79	146	54.1095890410959	Sham	10
106647	2	6	694	4	p2L	17	146	11.6438356164384	Sham	10
106648	2	6	694	3	p2L	14	146	9.58904109589041	Sham	10
106649	2	6	695	2	p3	9	52	17.3076923076923	Sham	10
106650	2	6	695	1	p3	12	52	23.0769230769231	Sham	10
106651	2	6	695	4	p3	6	52	11.5384615384615	Sham	10
106652	2	6	695	3	p3	25	52	48.0769230769231	Sham	10
106653	2	6	696	3	p2H	7	186	3.76344086021505	Sham	10
106654	2	6	696	2	p2H	167	186	89.7849462365591	Sham	10
106655	2	6	696	4	p2H	5	186	2.68817204301075	Sham	10
106656	2	6	696	1	p2H	7	186	3.76344086021505	Sham	10
106657	2	6	697	3	p2H	3	84	3.57142857142857	Sham	10
106658	2	6	697	2	p2H	74	84	88.0952380952381	Sham	10
106659	2	6	697	4	p2H	2	84	2.38095238095238	Sham	10
106660	2	6	697	1	p2H	5	84	5.95238095238095	Sham	10
106661	2	6	698	3	p4	8	72	11.1111111111111	Sham	10
106662	2	6	698	2	p4	8	72	11.1111111111111	Sham	10
106663	2	6	698	4	p4	44	72	61.1111111111111	Sham	10
106664	2	6	698	1	p4	12	72	16.6666666666667	Sham	10
106665	2	6	699	2	p2H	54	70	77.1428571428572	Sham	10
106666	2	6	699	3	p2H	8	70	11.4285714285714	Sham	10
106667	2	6	699	4	p2H	6	70	8.57142857142857	Sham	10
106668	2	6	699	1	p2H	2	70	2.85714285714286	Sham	10
106669	2	6	7	2	p2H	87	96	90.625	Sham	10
106670	2	6	7	3	p2H	1	96	1.04166666666667	Sham	10
106671	2	6	7	4	p2H	4	96	4.16666666666667	Sham	10
106672	2	6	7	1	p2H	4	96	4.16666666666667	Sham	10
106673	2	6	70	1	p2L	9	89	10.1123595505618	Sham	10
106674	2	6	70	3	p2L	8	89	8.98876404494382	Sham	10
106675	2	6	70	4	p2L	8	89	8.98876404494382	Sham	10
106676	2	6	70	2	p2L	64	89	71.9101123595506	Sham	10
106677	2	6	700	4	p2H	7	159	4.40251572327044	Sham	10
106678	2	6	700	2	p2H	146	159	91.8238993710692	Sham	10
106679	2	6	700	1	p2H	4	159	2.51572327044025	Sham	10
106680	2	6	700	3	p2H	2	159	1.25786163522013	Sham	10
106681	2	6	701	3	p2H	0	45	0	Sham	10
106682	2	6	701	4	p2H	0	45	0	Sham	10
106683	2	6	701	2	p2H	43	45	95.5555555555556	Sham	10
106684	2	6	701	1	p2H	2	45	4.44444444444444	Sham	10
106685	2	6	702	1	p2H	3	98	3.06122448979592	Sham	10
106686	2	6	702	4	p2H	3	98	3.06122448979592	Sham	10
106687	2	6	702	2	p2H	88	98	89.7959183673469	Sham	10
106688	2	6	702	3	p2H	4	98	4.08163265306122	Sham	10
106689	2	6	703	1	p2H	4	96	4.16666666666667	Sham	10
106690	2	6	703	2	p2H	80	96	83.3333333333333	Sham	10
106691	2	6	703	3	p2H	3	96	3.125	Sham	10
106692	2	6	703	4	p2H	9	96	9.375	Sham	10
106693	2	6	704	2	p2H	59	75	78.6666666666667	Sham	10
106694	2	6	704	3	p2H	3	75	4	Sham	10
106695	2	6	704	4	p2H	9	75	12	Sham	10
106696	2	6	704	1	p2H	4	75	5.33333333333333	Sham	10
106697	2	6	705	2	p2H	96	104	92.3076923076923	Sham	10
106698	2	6	705	3	p2H	4	104	3.84615384615385	Sham	10
106699	2	6	705	4	p2H	2	104	1.92307692307692	Sham	10
106700	2	6	705	1	p2H	2	104	1.92307692307692	Sham	10
106701	2	6	706	2	p3	9	59	15.2542372881356	Sham	10
106702	2	6	706	1	p3	5	59	8.47457627118644	Sham	10
106703	2	6	706	4	p3	5	59	8.47457627118644	Sham	10
106704	2	6	706	3	p3	40	59	67.7966101694915	Sham	10
106705	2	6	707	4	p2L	21	117	17.9487179487179	Sham	10
106706	2	6	707	3	p2L	31	117	26.4957264957265	Sham	10
106707	2	6	707	2	p2L	49	117	41.8803418803419	Sham	10
106708	2	6	707	1	p2L	16	117	13.6752136752137	Sham	10
106709	2	6	708	4	p2H	2	80	2.5	Sham	10
106710	2	6	708	3	p2H	1	80	1.25	Sham	10
106711	2	6	708	1	p2H	6	80	7.5	Sham	10
106712	2	6	708	2	p2H	71	80	88.75	Sham	10
106713	2	6	709	2	p4	0	66	0	Sham	10
106714	2	6	709	4	p4	66	66	100	Sham	10
106715	2	6	709	1	p4	0	66	0	Sham	10
106716	2	6	709	3	p4	0	66	0	Sham	10
106717	2	6	71	4	p2H	8	110	7.27272727272727	Sham	10
106718	2	6	71	2	p2H	86	110	78.1818181818182	Sham	10
106719	2	6	71	3	p2H	3	110	2.72727272727273	Sham	10
106720	2	6	71	1	p2H	13	110	11.8181818181818	Sham	10
106721	2	6	710	4	p2H	7	92	7.60869565217391	Sham	10
106722	2	6	710	2	p2H	73	92	79.3478260869565	Sham	10
106723	2	6	710	1	p2H	6	92	6.52173913043478	Sham	10
106724	2	6	710	3	p2H	6	92	6.52173913043478	Sham	10
106725	2	6	711	2	p2H	102	130	78.4615384615385	Sham	10
106726	2	6	711	4	p2H	4	130	3.07692307692308	Sham	10
106727	2	6	711	3	p2H	8	130	6.15384615384615	Sham	10
106728	2	6	711	1	p2H	16	130	12.3076923076923	Sham	10
106729	2	6	712	3	p2H	0	78	0	Sham	10
106730	2	6	712	4	p2H	0	78	0	Sham	10
106731	2	6	712	2	p2H	75	78	96.1538461538462	Sham	10
106732	2	6	712	1	p2H	3	78	3.84615384615385	Sham	10
106733	2	6	713	3	p2H	6	128	4.6875	Sham	10
106734	2	6	713	4	p2H	3	128	2.34375	Sham	10
106735	2	6	713	1	p2H	4	128	3.125	Sham	10
106736	2	6	713	2	p2H	115	128	89.84375	Sham	10
106737	2	6	714	4	p2H	1	87	1.14942528735632	Sham	10
106738	2	6	714	1	p2H	4	87	4.59770114942529	Sham	10
106739	2	6	714	3	p2H	5	87	5.74712643678161	Sham	10
106740	2	6	714	2	p2H	77	87	88.5057471264368	Sham	10
106741	2	6	715	4	p2L	10	71	14.0845070422535	Sham	10
106742	2	6	715	3	p2L	12	71	16.9014084507042	Sham	10
106743	2	6	715	2	p2L	18	71	25.3521126760563	Sham	10
106744	2	6	715	1	p2L	31	71	43.6619718309859	Sham	10
106745	2	6	716	2	p2L	80	124	64.5161290322581	Sham	10
106746	2	6	716	1	p2L	18	124	14.5161290322581	Sham	10
106747	2	6	716	3	p2L	17	124	13.7096774193548	Sham	10
106748	2	6	716	4	p2L	9	124	7.25806451612903	Sham	10
106749	2	6	717	2	p2L	28	62	45.1612903225806	Sham	10
106750	2	6	717	1	p2L	17	62	27.4193548387097	Sham	10
106751	2	6	717	4	p2L	9	62	14.5161290322581	Sham	10
106752	2	6	717	3	p2L	8	62	12.9032258064516	Sham	10
106753	2	6	718	2	p2H	113	128	88.28125	Sham	10
106754	2	6	718	4	p2H	2	128	1.5625	Sham	10
106755	2	6	718	1	p2H	6	128	4.6875	Sham	10
106756	2	6	718	3	p2H	7	128	5.46875	Sham	10
106757	2	6	719	1	p4	5	59	8.47457627118644	Sham	10
106758	2	6	719	2	p4	6	59	10.1694915254237	Sham	10
106759	2	6	719	4	p4	48	59	81.3559322033898	Sham	10
106760	2	6	719	3	p4	0	59	0	Sham	10
106761	2	6	72	4	p2H	0	62	0	Sham	10
106762	2	6	72	2	p2H	60	62	96.7741935483871	Sham	10
106763	2	6	72	3	p2H	1	62	1.61290322580645	Sham	10
106764	2	6	72	1	p2H	1	62	1.61290322580645	Sham	10
106765	2	6	720	2	p2H	87	101	86.1386138613861	Sham	10
106766	2	6	720	1	p2H	3	101	2.97029702970297	Sham	10
106767	2	6	720	3	p2H	4	101	3.96039603960396	Sham	10
106768	2	6	720	4	p2H	7	101	6.93069306930693	Sham	10
106769	2	6	721	1	p2H	5	154	3.24675324675325	Sham	10
106770	2	6	721	3	p2H	2	154	1.2987012987013	Sham	10
106771	2	6	721	4	p2H	7	154	4.54545454545455	Sham	10
106772	2	6	721	2	p2H	140	154	90.9090909090909	Sham	10
106773	2	6	722	1	p2H	3	120	2.5	Sham	10
106774	2	6	722	3	p2H	4	120	3.33333333333333	Sham	10
106775	2	6	722	4	p2H	7	120	5.83333333333333	Sham	10
106776	2	6	722	2	p2H	106	120	88.3333333333333	Sham	10
106777	2	6	723	2	p3	16	96	16.6666666666667	Sham	10
106778	2	6	723	1	p3	12	96	12.5	Sham	10
106779	2	6	723	4	p3	14	96	14.5833333333333	Sham	10
106780	2	6	723	3	p3	54	96	56.25	Sham	10
106781	2	6	724	4	p2H	12	115	10.4347826086957	Sham	10
106782	2	6	724	2	p2H	70	115	60.8695652173913	Sham	10
106783	2	6	724	3	p2H	7	115	6.08695652173913	Sham	10
106784	2	6	724	1	p2H	26	115	22.6086956521739	Sham	10
106785	2	6	725	2	p2H	64	79	81.0126582278481	Sham	10
106786	2	6	725	1	p2H	3	79	3.79746835443038	Sham	10
106787	2	6	725	4	p2H	7	79	8.86075949367089	Sham	10
106788	2	6	725	3	p2H	5	79	6.32911392405063	Sham	10
106789	2	6	726	1	p2H	4	147	2.72108843537415	Sham	10
106790	2	6	726	3	p2H	7	147	4.76190476190476	Sham	10
106791	2	6	726	2	p2H	132	147	89.7959183673469	Sham	10
106792	2	6	726	4	p2H	4	147	2.72108843537415	Sham	10
106793	2	6	727	1	p2H	10	66	15.1515151515152	Sham	10
106794	2	6	727	3	p2H	11	66	16.6666666666667	Sham	10
106795	2	6	727	4	p2H	7	66	10.6060606060606	Sham	10
106796	2	6	727	2	p2H	38	66	57.5757575757576	Sham	10
106797	2	6	728	1	p4	7	59	11.864406779661	Sham	10
106798	2	6	728	2	p4	4	59	6.77966101694915	Sham	10
106799	2	6	728	3	p4	11	59	18.6440677966102	Sham	10
106800	2	6	728	4	p4	37	59	62.7118644067797	Sham	10
106801	2	6	729	4	p2H	15	158	9.49367088607595	Sham	10
106802	2	6	729	3	p2H	5	158	3.16455696202532	Sham	10
106803	2	6	729	2	p2H	130	158	82.2784810126582	Sham	10
106804	2	6	729	1	p2H	8	158	5.06329113924051	Sham	10
106805	2	6	73	2	p2L	84	127	66.1417322834646	Sham	10
106806	2	6	73	4	p2L	25	127	19.6850393700787	Sham	10
106807	2	6	73	1	p2L	7	127	5.51181102362205	Sham	10
106808	2	6	73	3	p2L	11	127	8.66141732283465	Sham	10
106809	2	6	730	4	p2L	7	30	23.3333333333333	Sham	10
106810	2	6	730	1	p2L	11	30	36.6666666666667	Sham	10
106811	2	6	730	2	p2L	9	30	30	Sham	10
106812	2	6	730	3	p2L	3	30	10	Sham	10
106813	2	6	731	2	p2H	82	98	83.6734693877551	Sham	10
106814	2	6	731	1	p2H	7	98	7.14285714285714	Sham	10
106815	2	6	731	4	p2H	7	98	7.14285714285714	Sham	10
106816	2	6	731	3	p2H	2	98	2.04081632653061	Sham	10
106817	2	6	732	2	p2H	65	72	90.2777777777778	Sham	10
106818	2	6	732	1	p2H	5	72	6.94444444444444	Sham	10
106819	2	6	732	3	p2H	2	72	2.77777777777778	Sham	10
106820	2	6	732	4	p2H	0	72	0	Sham	10
106821	2	6	733	1	p2H	9	102	8.82352941176471	Sham	10
106822	2	6	733	3	p2H	4	102	3.92156862745098	Sham	10
106823	2	6	733	4	p2H	7	102	6.86274509803922	Sham	10
106824	2	6	733	2	p2H	82	102	80.3921568627451	Sham	10
106825	2	6	734	3	p2L	5	46	10.8695652173913	Sham	10
106826	2	6	734	4	p2L	13	46	28.2608695652174	Sham	10
106827	2	6	734	2	p2L	17	46	36.9565217391304	Sham	10
106828	2	6	734	1	p2L	11	46	23.9130434782609	Sham	10
106829	2	6	735	2	p2L	55	77	71.4285714285714	Sham	10
106830	2	6	735	1	p2L	11	77	14.2857142857143	Sham	10
106831	2	6	735	4	p2L	7	77	9.09090909090909	Sham	10
106832	2	6	735	3	p2L	4	77	5.19480519480519	Sham	10
106833	2	6	736	1	p2H	4	126	3.17460317460317	Sham	10
106834	2	6	736	4	p2H	3	126	2.38095238095238	Sham	10
106835	2	6	736	3	p2H	4	126	3.17460317460317	Sham	10
106836	2	6	736	2	p2H	115	126	91.2698412698413	Sham	10
106837	2	6	737	2	p2H	73	84	86.9047619047619	Sham	10
106838	2	6	737	3	p2H	2	84	2.38095238095238	Sham	10
106839	2	6	737	1	p2H	5	84	5.95238095238095	Sham	10
106840	2	6	737	4	p2H	4	84	4.76190476190476	Sham	10
106841	2	6	738	2	p2H	102	117	87.1794871794872	Sham	10
106842	2	6	738	1	p2H	8	117	6.83760683760684	Sham	10
106843	2	6	738	3	p2H	6	117	5.12820512820513	Sham	10
106844	2	6	738	4	p2H	1	117	0.854700854700855	Sham	10
106845	2	6	739	1	p2H	10	159	6.28930817610063	Sham	10
106846	2	6	739	4	p2H	2	159	1.25786163522013	Sham	10
106847	2	6	739	2	p2H	141	159	88.6792452830189	Sham	10
106848	2	6	739	3	p2H	6	159	3.77358490566038	Sham	10
106849	2	6	74	2	p2H	88	102	86.2745098039216	Sham	10
106850	2	6	74	1	p2H	7	102	6.86274509803922	Sham	10
106851	2	6	74	3	p2H	4	102	3.92156862745098	Sham	10
106852	2	6	74	4	p2H	3	102	2.94117647058824	Sham	10
106853	2	6	740	1	p2H	1	27	3.7037037037037	Sham	10
106854	2	6	740	3	p2H	2	27	7.40740740740741	Sham	10
106855	2	6	740	4	p2H	0	27	0	Sham	10
106856	2	6	740	2	p2H	24	27	88.8888888888889	Sham	10
106857	2	6	741	4	p2H	2	81	2.46913580246914	Sham	10
106858	2	6	741	2	p2H	73	81	90.1234567901235	Sham	10
106859	2	6	741	3	p2H	1	81	1.23456790123457	Sham	10
106860	2	6	741	1	p2H	5	81	6.17283950617284	Sham	10
106861	2	6	742	3	p2H	2	131	1.52671755725191	Sham	10
106862	2	6	742	1	p2H	4	131	3.05343511450382	Sham	10
106863	2	6	742	2	p2H	118	131	90.0763358778626	Sham	10
106864	2	6	742	4	p2H	7	131	5.34351145038168	Sham	10
106865	2	6	743	2	p2H	42	51	82.3529411764706	Sham	10
106866	2	6	743	3	p2H	2	51	3.92156862745098	Sham	10
106867	2	6	743	4	p2H	1	51	1.96078431372549	Sham	10
106868	2	6	743	1	p2H	6	51	11.7647058823529	Sham	10
106869	2	6	744	2	p2L	25	50	50	Sham	10
106870	2	6	744	1	p2L	10	50	20	Sham	10
106871	2	6	744	4	p2L	11	50	22	Sham	10
106872	2	6	744	3	p2L	4	50	8	Sham	10
106873	2	6	745	2	p2L	11	25	44	Sham	10
106874	2	6	745	1	p2L	4	25	16	Sham	10
106875	2	6	745	4	p2L	1	25	4	Sham	10
106876	2	6	745	3	p2L	9	25	36	Sham	10
106877	2	6	746	4	p2L	12	106	11.3207547169811	Sham	10
106878	2	6	746	3	p2L	14	106	13.2075471698113	Sham	10
106879	2	6	746	1	p2L	9	106	8.49056603773585	Sham	10
106880	2	6	746	2	p2L	71	106	66.9811320754717	Sham	10
106881	2	6	747	2	p4	2	92	2.17391304347826	Sham	10
106882	2	6	747	3	p4	7	92	7.60869565217391	Sham	10
106883	2	6	747	4	p4	77	92	83.695652173913	Sham	10
106884	2	6	747	1	p4	6	92	6.52173913043478	Sham	10
106885	2	6	748	3	p2H	3	80	3.75	Sham	10
106886	2	6	748	2	p2H	72	80	90	Sham	10
106887	2	6	748	4	p2H	2	80	2.5	Sham	10
106888	2	6	748	1	p2H	3	80	3.75	Sham	10
106889	2	6	749	2	p2H	145	147	98.6394557823129	Sham	10
106890	2	6	749	3	p2H	1	147	0.680272108843537	Sham	10
106891	2	6	749	4	p2H	0	147	0	Sham	10
106892	2	6	749	1	p2H	1	147	0.680272108843537	Sham	10
106893	2	6	75	2	p4	7	82	8.53658536585366	Sham	10
106894	2	6	75	4	p4	65	82	79.2682926829268	Sham	10
106895	2	6	75	3	p4	5	82	6.09756097560976	Sham	10
106896	2	6	75	1	p4	5	82	6.09756097560976	Sham	10
106897	2	6	750	2	p2L	48	75	64	Sham	10
106898	2	6	750	3	p2L	18	75	24	Sham	10
106899	2	6	750	4	p2L	4	75	5.33333333333333	Sham	10
106900	2	6	750	1	p2L	5	75	6.66666666666667	Sham	10
106901	2	6	751	2	p2H	57	71	80.2816901408451	Sham	10
106902	2	6	751	4	p2H	4	71	5.63380281690141	Sham	10
106903	2	6	751	1	p2H	5	71	7.04225352112676	Sham	10
106904	2	6	751	3	p2H	5	71	7.04225352112676	Sham	10
106905	2	6	752	2	p2H	17	22	77.2727272727273	Sham	10
106906	2	6	752	4	p2H	2	22	9.09090909090909	Sham	10
106907	2	6	752	1	p2H	1	22	4.54545454545455	Sham	10
106908	2	6	752	3	p2H	2	22	9.09090909090909	Sham	10
106909	2	6	753	2	p4	9	74	12.1621621621622	Sham	10
106910	2	6	753	3	p4	2	74	2.7027027027027	Sham	10
106911	2	6	753	4	p4	59	74	79.7297297297297	Sham	10
106912	2	6	753	1	p4	4	74	5.40540540540541	Sham	10
106913	2	6	754	4	p2H	2	120	1.66666666666667	Sham	10
106914	2	6	754	2	p2H	112	120	93.3333333333333	Sham	10
106915	2	6	754	1	p2H	2	120	1.66666666666667	Sham	10
106916	2	6	754	3	p2H	4	120	3.33333333333333	Sham	10
106917	2	6	755	1	p2H	2	46	4.34782608695652	Sham	10
106918	2	6	755	2	p2H	38	46	82.6086956521739	Sham	10
106919	2	6	755	4	p2H	5	46	10.8695652173913	Sham	10
106920	2	6	755	3	p2H	1	46	2.17391304347826	Sham	10
106921	2	6	756	2	p4	20	53	37.7358490566038	Sham	10
106922	2	6	756	3	p4	5	53	9.43396226415094	Sham	10
106923	2	6	756	4	p4	21	53	39.622641509434	Sham	10
106924	2	6	756	1	p4	7	53	13.2075471698113	Sham	10
106925	2	6	757	2	p4	42	84	50	Sham	10
106926	2	6	757	3	p4	15	84	17.8571428571429	Sham	10
106927	2	6	757	1	p4	8	84	9.52380952380952	Sham	10
106928	2	6	757	4	p4	19	84	22.6190476190476	Sham	10
106929	2	6	758	2	p3	25	98	25.5102040816327	Sham	10
106930	2	6	758	4	p3	10	98	10.2040816326531	Sham	10
106931	2	6	758	3	p3	44	98	44.8979591836735	Sham	10
106932	2	6	758	1	p3	19	98	19.3877551020408	Sham	10
106933	2	6	759	1	p2H	5	82	6.09756097560976	Sham	10
106934	2	6	759	2	p2H	76	82	92.6829268292683	Sham	10
106935	2	6	759	3	p2H	1	82	1.21951219512195	Sham	10
106936	2	6	759	4	p2H	0	82	0	Sham	10
106937	2	6	76	3	p2H	2	100	2	Sham	10
106938	2	6	76	2	p2H	93	100	93	Sham	10
106939	2	6	76	1	p2H	2	100	2	Sham	10
106940	2	6	76	4	p2H	3	100	3	Sham	10
106941	2	6	760	1	p2H	5	122	4.0983606557377	Sham	10
106942	2	6	760	2	p2H	109	122	89.344262295082	Sham	10
106943	2	6	760	3	p2H	3	122	2.45901639344262	Sham	10
106944	2	6	760	4	p2H	5	122	4.0983606557377	Sham	10
106945	2	6	761	2	p2H	151	187	80.7486631016043	Sham	10
106946	2	6	761	1	p2H	12	187	6.41711229946524	Sham	10
106947	2	6	761	3	p2H	15	187	8.02139037433155	Sham	10
106948	2	6	761	4	p2H	9	187	4.81283422459893	Sham	10
106949	2	6	762	2	p2H	111	115	96.5217391304348	Sham	10
106950	2	6	762	4	p2H	2	115	1.73913043478261	Sham	10
106951	2	6	762	1	p2H	1	115	0.869565217391304	Sham	10
106952	2	6	762	3	p2H	1	115	0.869565217391304	Sham	10
106953	2	6	763	2	p3	18	68	26.4705882352941	Sham	10
106954	2	6	763	1	p3	16	68	23.5294117647059	Sham	10
106955	2	6	763	4	p3	10	68	14.7058823529412	Sham	10
106956	2	6	763	3	p3	24	68	35.2941176470588	Sham	10
106957	2	6	764	3	p3	56	89	62.9213483146067	Sham	10
106958	2	6	764	2	p3	16	89	17.9775280898876	Sham	10
106959	2	6	764	1	p3	10	89	11.2359550561798	Sham	10
106960	2	6	764	4	p3	7	89	7.86516853932584	Sham	10
106961	2	6	765	1	p2H	8	115	6.95652173913043	Sham	10
106962	2	6	765	4	p2H	4	115	3.47826086956522	Sham	10
106963	2	6	765	3	p2H	4	115	3.47826086956522	Sham	10
106964	2	6	765	2	p2H	99	115	86.0869565217391	Sham	10
106965	2	6	766	1	p2H	9	92	9.78260869565217	Sham	10
106966	2	6	766	3	p2H	2	92	2.17391304347826	Sham	10
106967	2	6	766	4	p2H	2	92	2.17391304347826	Sham	10
106968	2	6	766	2	p2H	79	92	85.8695652173913	Sham	10
106969	2	6	767	1	p2H	5	69	7.2463768115942	Sham	10
106970	2	6	767	4	p2H	10	69	14.4927536231884	Sham	10
106971	2	6	767	3	p2H	9	69	13.0434782608696	Sham	10
106972	2	6	767	2	p2H	45	69	65.2173913043478	Sham	10
106973	2	6	768	1	p2H	3	61	4.91803278688525	Sham	10
106974	2	6	768	4	p2H	4	61	6.55737704918033	Sham	10
106975	2	6	768	3	p2H	2	61	3.27868852459016	Sham	10
106976	2	6	768	2	p2H	52	61	85.2459016393443	Sham	10
106977	2	6	769	4	p2H	13	121	10.7438016528926	Sham	10
106978	2	6	769	2	p2H	91	121	75.2066115702479	Sham	10
106979	2	6	769	3	p2H	7	121	5.78512396694215	Sham	10
106980	2	6	769	1	p2H	10	121	8.26446280991736	Sham	10
106981	2	6	77	1	p2H	2	98	2.04081632653061	Sham	10
106982	2	6	77	3	p2H	1	98	1.02040816326531	Sham	10
106983	2	6	77	2	p2H	93	98	94.8979591836735	Sham	10
106984	2	6	77	4	p2H	2	98	2.04081632653061	Sham	10
106985	2	6	770	4	p2H	0	136	0	Sham	10
106986	2	6	770	3	p2H	5	136	3.67647058823529	Sham	10
106987	2	6	770	1	p2H	4	136	2.94117647058824	Sham	10
106988	2	6	770	2	p2H	127	136	93.3823529411765	Sham	10
106989	2	6	771	1	p1	14	28	50	Sham	10
106990	2	6	771	4	p1	3	28	10.7142857142857	Sham	10
106991	2	6	771	3	p1	9	28	32.1428571428571	Sham	10
106992	2	6	771	2	p1	2	28	7.14285714285714	Sham	10
106993	2	6	772	2	p2H	78	105	74.2857142857143	Sham	10
106994	2	6	772	3	p2H	3	105	2.85714285714286	Sham	10
106995	2	6	772	4	p2H	12	105	11.4285714285714	Sham	10
106996	2	6	772	1	p2H	12	105	11.4285714285714	Sham	10
106997	2	6	773	1	p2H	0	40	0	Sham	10
106998	2	6	773	2	p2H	37	40	92.5	Sham	10
106999	2	6	773	4	p2H	1	40	2.5	Sham	10
107000	2	6	773	3	p2H	2	40	5	Sham	10
107001	2	6	774	2	p2L	69	95	72.6315789473684	Sham	10
107002	2	6	774	3	p2L	10	95	10.5263157894737	Sham	10
107003	2	6	774	4	p2L	5	95	5.26315789473684	Sham	10
107004	2	6	774	1	p2L	11	95	11.5789473684211	Sham	10
107005	2	6	775	2	p2H	113	144	78.4722222222222	Sham	10
107006	2	6	775	4	p2H	7	144	4.86111111111111	Sham	10
107007	2	6	775	1	p2H	15	144	10.4166666666667	Sham	10
107008	2	6	775	3	p2H	9	144	6.25	Sham	10
107009	2	6	776	1	p2H	5	111	4.5045045045045	Sham	10
107010	2	6	776	4	p2H	3	111	2.7027027027027	Sham	10
107011	2	6	776	2	p2H	98	111	88.2882882882883	Sham	10
107012	2	6	776	3	p2H	5	111	4.5045045045045	Sham	10
107013	2	6	777	4	p2L	0	67	0	Sham	10
107014	2	6	777	2	p2L	60	67	89.5522388059701	Sham	10
107015	2	6	777	1	p2L	6	67	8.95522388059701	Sham	10
107016	2	6	777	3	p2L	1	67	1.49253731343284	Sham	10
107017	2	6	778	4	p2H	2	110	1.81818181818182	Sham	10
107018	2	6	778	1	p2H	5	110	4.54545454545455	Sham	10
107019	2	6	778	3	p2H	3	110	2.72727272727273	Sham	10
107020	2	6	778	2	p2H	100	110	90.9090909090909	Sham	10
107021	2	6	779	4	p2L	45	115	39.1304347826087	Sham	10
107022	2	6	779	2	p2L	42	115	36.5217391304348	Sham	10
107023	2	6	779	3	p2L	13	115	11.304347826087	Sham	10
107024	2	6	779	1	p2L	15	115	13.0434782608696	Sham	10
107025	2	6	78	2	p2H	82	92	89.1304347826087	Sham	10
107026	2	6	78	1	p2H	4	92	4.34782608695652	Sham	10
107027	2	6	78	4	p2H	4	92	4.34782608695652	Sham	10
107028	2	6	78	3	p2H	2	92	2.17391304347826	Sham	10
107029	2	6	780	2	p2L	80	118	67.7966101694915	Sham	10
107030	2	6	780	4	p2L	10	118	8.47457627118644	Sham	10
107031	2	6	780	3	p2L	15	118	12.7118644067797	Sham	10
107032	2	6	780	1	p2L	13	118	11.0169491525424	Sham	10
107033	2	6	781	4	p2H	6	108	5.55555555555556	Sham	10
107034	2	6	781	2	p2H	94	108	87.037037037037	Sham	10
107035	2	6	781	3	p2H	5	108	4.62962962962963	Sham	10
107036	2	6	781	1	p2H	3	108	2.77777777777778	Sham	10
107037	2	6	782	2	p2H	107	127	84.251968503937	Sham	10
107038	2	6	782	4	p2H	1	127	0.78740157480315	Sham	10
107039	2	6	782	3	p2H	12	127	9.44881889763779	Sham	10
107040	2	6	782	1	p2H	7	127	5.51181102362205	Sham	10
107041	2	6	783	2	p4	16	76	21.0526315789474	Sham	10
107042	2	6	783	1	p4	1	76	1.31578947368421	Sham	10
107043	2	6	783	4	p4	56	76	73.6842105263158	Sham	10
107044	2	6	783	3	p4	3	76	3.94736842105263	Sham	10
107045	2	6	784	4	p3	14	65	21.5384615384615	Sham	10
107046	2	6	784	3	p3	30	65	46.1538461538462	Sham	10
107047	2	6	784	2	p3	15	65	23.0769230769231	Sham	10
107048	2	6	784	1	p3	6	65	9.23076923076923	Sham	10
107049	2	6	785	4	p2H	0	89	0	Sham	10
107050	2	6	785	1	p2H	2	89	2.24719101123596	Sham	10
107051	2	6	785	2	p2H	87	89	97.752808988764	Sham	10
107052	2	6	785	3	p2H	0	89	0	Sham	10
107053	2	6	786	4	p2H	6	143	4.1958041958042	Sham	10
107054	2	6	786	1	p2H	3	143	2.0979020979021	Sham	10
107055	2	6	786	2	p2H	131	143	91.6083916083916	Sham	10
107056	2	6	786	3	p2H	3	143	2.0979020979021	Sham	10
107057	2	6	787	3	p2H	3	120	2.5	Sham	10
107058	2	6	787	4	p2H	6	120	5	Sham	10
107059	2	6	787	2	p2H	108	120	90	Sham	10
107060	2	6	787	1	p2H	3	120	2.5	Sham	10
107061	2	6	788	2	p2H	89	100	89	Sham	10
107062	2	6	788	4	p2H	2	100	2	Sham	10
107063	2	6	788	1	p2H	5	100	5	Sham	10
107064	2	6	788	3	p2H	4	100	4	Sham	10
107065	2	6	789	2	p2L	47	71	66.1971830985916	Sham	10
107066	2	6	789	4	p2L	7	71	9.85915492957746	Sham	10
107067	2	6	789	1	p2L	7	71	9.85915492957746	Sham	10
107068	2	6	789	3	p2L	10	71	14.0845070422535	Sham	10
107069	2	6	79	1	p2H	4	168	2.38095238095238	Sham	10
107070	2	6	79	3	p2H	12	168	7.14285714285714	Sham	10
107071	2	6	79	2	p2H	142	168	84.5238095238095	Sham	10
107072	2	6	79	4	p2H	10	168	5.95238095238095	Sham	10
107073	2	6	790	2	p3	10	93	10.752688172043	Sham	10
107074	2	6	790	4	p3	12	93	12.9032258064516	Sham	10
107075	2	6	790	1	p3	30	93	32.258064516129	Sham	10
107076	2	6	790	3	p3	41	93	44.0860215053763	Sham	10
107077	2	6	791	3	p4	0	40	0	Sham	10
107078	2	6	791	1	p4	0	40	0	Sham	10
107079	2	6	791	2	p4	13	40	32.5	Sham	10
107080	2	6	791	4	p4	27	40	67.5	Sham	10
107081	2	6	792	2	p2H	62	79	78.4810126582278	Sham	10
107082	2	6	792	4	p2H	7	79	8.86075949367089	Sham	10
107083	2	6	792	1	p2H	6	79	7.59493670886076	Sham	10
107084	2	6	792	3	p2H	4	79	5.06329113924051	Sham	10
107085	2	6	793	2	p3	2	46	4.34782608695652	Sham	10
107086	2	6	793	1	p3	3	46	6.52173913043478	Sham	10
107087	2	6	793	3	p3	40	46	86.9565217391304	Sham	10
107088	2	6	793	4	p3	1	46	2.17391304347826	Sham	10
107089	2	6	794	4	p2H	9	161	5.59006211180124	Sham	10
107090	2	6	794	2	p2H	126	161	78.2608695652174	Sham	10
107091	2	6	794	1	p2H	17	161	10.5590062111801	Sham	10
107092	2	6	794	3	p2H	9	161	5.59006211180124	Sham	10
107093	2	6	795	1	p4	2	33	6.06060606060606	Sham	10
107094	2	6	795	2	p4	3	33	9.09090909090909	Sham	10
107095	2	6	795	3	p4	2	33	6.06060606060606	Sham	10
107096	2	6	795	4	p4	26	33	78.7878787878788	Sham	10
107097	2	6	796	1	p2H	4	97	4.12371134020619	Sham	10
107098	2	6	796	3	p2H	2	97	2.06185567010309	Sham	10
107099	2	6	796	4	p2H	4	97	4.12371134020619	Sham	10
107100	2	6	796	2	p2H	87	97	89.6907216494845	Sham	10
107101	2	6	797	2	p2H	102	132	77.2727272727273	Sham	10
107102	2	6	797	1	p2H	9	132	6.81818181818182	Sham	10
107103	2	6	797	4	p2H	12	132	9.09090909090909	Sham	10
107104	2	6	797	3	p2H	9	132	6.81818181818182	Sham	10
107105	2	6	798	2	p2H	73	99	73.7373737373737	Sham	10
107106	2	6	798	4	p2H	7	99	7.07070707070707	Sham	10
107107	2	6	798	1	p2H	8	99	8.08080808080808	Sham	10
107108	2	6	798	3	p2H	11	99	11.1111111111111	Sham	10
107109	2	6	799	2	p2L	28	99	28.2828282828283	Sham	10
107110	2	6	799	4	p2L	13	99	13.1313131313131	Sham	10
107111	2	6	799	1	p2L	23	99	23.2323232323232	Sham	10
107112	2	6	799	3	p2L	35	99	35.3535353535354	Sham	10
107113	2	6	8	2	p4	3	65	4.61538461538462	Sham	10
107114	2	6	8	4	p4	60	65	92.3076923076923	Sham	10
107115	2	6	8	3	p4	1	65	1.53846153846154	Sham	10
107116	2	6	8	1	p4	1	65	1.53846153846154	Sham	10
107117	2	6	80	2	p3	8	60	13.3333333333333	Sham	10
107118	2	6	80	1	p3	6	60	10	Sham	10
107119	2	6	80	3	p3	36	60	60	Sham	10
107120	2	6	80	4	p3	10	60	16.6666666666667	Sham	10
107121	2	6	800	2	p2L	38	109	34.8623853211009	Sham	10
107122	2	6	800	1	p2L	14	109	12.8440366972477	Sham	10
107123	2	6	800	3	p2L	23	109	21.1009174311927	Sham	10
107124	2	6	800	4	p2L	34	109	31.1926605504587	Sham	10
107125	2	6	801	4	p2H	2	81	2.46913580246914	Sham	10
107126	2	6	801	1	p2H	2	81	2.46913580246914	Sham	10
107127	2	6	801	2	p2H	71	81	87.6543209876543	Sham	10
107128	2	6	801	3	p2H	6	81	7.40740740740741	Sham	10
107129	2	6	802	4	p2H	8	80	10	Sham	10
107130	2	6	802	1	p2H	10	80	12.5	Sham	10
107131	2	6	802	3	p2H	7	80	8.75	Sham	10
107132	2	6	802	2	p2H	55	80	68.75	Sham	10
107133	2	6	803	3	p4	5	74	6.75675675675676	Sham	10
107134	2	6	803	2	p4	35	74	47.2972972972973	Sham	10
107135	2	6	803	4	p4	29	74	39.1891891891892	Sham	10
107136	2	6	803	1	p4	5	74	6.75675675675676	Sham	10
107137	2	6	804	2	p3	18	51	35.2941176470588	Sham	10
107138	2	6	804	3	p3	12	51	23.5294117647059	Sham	10
107139	2	6	804	1	p3	17	51	33.3333333333333	Sham	10
107140	2	6	804	4	p3	4	51	7.84313725490196	Sham	10
107141	2	6	805	4	p2H	15	160	9.375	Sham	10
107142	2	6	805	2	p2H	123	160	76.875	Sham	10
107143	2	6	805	3	p2H	11	160	6.875	Sham	10
107144	2	6	805	1	p2H	11	160	6.875	Sham	10
107145	2	6	806	4	p3	8	75	10.6666666666667	Sham	10
107146	2	6	806	3	p3	27	75	36	Sham	10
107147	2	6	806	1	p3	28	75	37.3333333333333	Sham	10
107148	2	6	806	2	p3	12	75	16	Sham	10
107149	2	6	807	2	p2H	79	105	75.2380952380952	Sham	10
107150	2	6	807	1	p2H	19	105	18.0952380952381	Sham	10
107151	2	6	807	4	p2H	2	105	1.9047619047619	Sham	10
107152	2	6	807	3	p2H	5	105	4.76190476190476	Sham	10
107153	2	6	808	4	p2H	4	115	3.47826086956522	Sham	10
107154	2	6	808	3	p2H	3	115	2.60869565217391	Sham	10
107155	2	6	808	1	p2H	5	115	4.34782608695652	Sham	10
107156	2	6	808	2	p2H	103	115	89.5652173913044	Sham	10
107157	2	6	809	1	p2H	10	136	7.35294117647059	Sham	10
107158	2	6	809	2	p2H	120	136	88.2352941176471	Sham	10
107159	2	6	809	3	p2H	1	136	0.735294117647059	Sham	10
107160	2	6	809	4	p2H	5	136	3.67647058823529	Sham	10
107161	2	6	81	1	p2H	10	126	7.93650793650794	Sham	10
107162	2	6	81	2	p2H	106	126	84.1269841269841	Sham	10
107163	2	6	81	3	p2H	5	126	3.96825396825397	Sham	10
107164	2	6	81	4	p2H	5	126	3.96825396825397	Sham	10
107165	2	6	810	2	p2H	104	114	91.2280701754386	Sham	10
107166	2	6	810	4	p2H	3	114	2.63157894736842	Sham	10
107167	2	6	810	1	p2H	5	114	4.3859649122807	Sham	10
107168	2	6	810	3	p2H	2	114	1.75438596491228	Sham	10
107169	2	6	811	2	p2H	123	136	90.4411764705882	Sham	10
107170	2	6	811	4	p2H	4	136	2.94117647058824	Sham	10
107171	2	6	811	3	p2H	2	136	1.47058823529412	Sham	10
107172	2	6	811	1	p2H	7	136	5.14705882352941	Sham	10
107173	2	6	812	2	p2H	102	110	92.7272727272727	Sham	10
107174	2	6	812	4	p2H	3	110	2.72727272727273	Sham	10
107175	2	6	812	1	p2H	4	110	3.63636363636364	Sham	10
107176	2	6	812	3	p2H	1	110	0.909090909090909	Sham	10
107177	2	6	813	2	p4	9	74	12.1621621621622	Sham	10
107178	2	6	813	3	p4	9	74	12.1621621621622	Sham	10
107179	2	6	813	4	p4	49	74	66.2162162162162	Sham	10
107180	2	6	813	1	p4	7	74	9.45945945945946	Sham	10
107181	2	6	814	2	p2H	132	142	92.9577464788732	Sham	10
107182	2	6	814	3	p2H	4	142	2.8169014084507	Sham	10
107183	2	6	814	4	p2H	4	142	2.8169014084507	Sham	10
107184	2	6	814	1	p2H	2	142	1.40845070422535	Sham	10
107185	2	6	815	2	p2L	68	92	73.9130434782609	Sham	10
107186	2	6	815	1	p2L	7	92	7.60869565217391	Sham	10
107187	2	6	815	3	p2L	10	92	10.8695652173913	Sham	10
107188	2	6	815	4	p2L	7	92	7.60869565217391	Sham	10
107189	2	6	816	2	p2H	110	113	97.3451327433628	Sham	10
107190	2	6	816	1	p2H	0	113	0	Sham	10
107191	2	6	816	3	p2H	1	113	0.884955752212389	Sham	10
107192	2	6	816	4	p2H	2	113	1.76991150442478	Sham	10
107193	2	6	817	1	p3	17	81	20.9876543209877	Sham	10
107194	2	6	817	2	p3	18	81	22.2222222222222	Sham	10
107195	2	6	817	3	p3	26	81	32.0987654320988	Sham	10
107196	2	6	817	4	p3	20	81	24.6913580246914	Sham	10
107197	2	6	818	3	p4	5	67	7.46268656716418	Sham	10
107198	2	6	818	2	p4	23	67	34.3283582089552	Sham	10
107199	2	6	818	4	p4	29	67	43.2835820895522	Sham	10
107200	2	6	818	1	p4	10	67	14.9253731343284	Sham	10
107201	2	6	819	2	p2L	36	89	40.4494382022472	Sham	10
107202	2	6	819	1	p2L	15	89	16.8539325842697	Sham	10
107203	2	6	819	4	p2L	11	89	12.3595505617978	Sham	10
107204	2	6	819	3	p2L	27	89	30.3370786516854	Sham	10
107205	2	6	82	2	p2L	56	137	40.8759124087591	Sham	10
107206	2	6	82	4	p2L	26	137	18.978102189781	Sham	10
107207	2	6	82	1	p2L	18	137	13.1386861313869	Sham	10
107208	2	6	82	3	p2L	37	137	27.007299270073	Sham	10
107209	2	6	820	2	p3	31	46	67.3913043478261	Sham	10
107210	2	6	820	4	p3	1	46	2.17391304347826	Sham	10
107211	2	6	820	1	p3	4	46	8.69565217391304	Sham	10
107212	2	6	820	3	p3	10	46	21.7391304347826	Sham	10
107213	2	6	821	2	p2H	133	152	87.5	Sham	10
107214	2	6	821	4	p2H	9	152	5.92105263157895	Sham	10
107215	2	6	821	1	p2H	2	152	1.31578947368421	Sham	10
107216	2	6	821	3	p2H	8	152	5.26315789473684	Sham	10
107217	2	6	822	1	p2H	11	112	9.82142857142857	Sham	10
107218	2	6	822	4	p2H	9	112	8.03571428571429	Sham	10
107219	2	6	822	2	p2H	84	112	75	Sham	10
107220	2	6	822	3	p2H	8	112	7.14285714285714	Sham	10
107221	2	6	823	1	p2H	7	112	6.25	Sham	10
107222	2	6	823	2	p2H	93	112	83.0357142857143	Sham	10
107223	2	6	823	4	p2H	7	112	6.25	Sham	10
107224	2	6	823	3	p2H	5	112	4.46428571428571	Sham	10
107225	2	6	824	1	p2H	1	169	0.591715976331361	Sham	10
107226	2	6	824	4	p2H	1	169	0.591715976331361	Sham	10
107227	2	6	824	2	p2H	164	169	97.0414201183432	Sham	10
107228	2	6	824	3	p2H	3	169	1.77514792899408	Sham	10
107229	2	6	825	2	p2H	105	112	93.75	Sham	10
107230	2	6	825	4	p2H	3	112	2.67857142857143	Sham	10
107231	2	6	825	3	p2H	0	112	0	Sham	10
107232	2	6	825	1	p2H	4	112	3.57142857142857	Sham	10
107233	2	6	826	4	p2H	4	58	6.89655172413793	Sham	10
107234	2	6	826	2	p2H	51	58	87.9310344827586	Sham	10
107235	2	6	826	3	p2H	0	58	0	Sham	10
107236	2	6	826	1	p2H	3	58	5.17241379310345	Sham	10
107237	2	6	827	2	p2H	137	147	93.1972789115646	Sham	10
107238	2	6	827	3	p2H	3	147	2.04081632653061	Sham	10
107239	2	6	827	1	p2H	2	147	1.36054421768707	Sham	10
107240	2	6	827	4	p2H	5	147	3.40136054421769	Sham	10
107241	2	6	828	2	p4	8	72	11.1111111111111	Sham	10
107242	2	6	828	4	p4	48	72	66.6666666666667	Sham	10
107243	2	6	828	3	p4	7	72	9.72222222222222	Sham	10
107244	2	6	828	1	p4	9	72	12.5	Sham	10
107245	2	6	829	2	p4	37	75	49.3333333333333	Sham	10
107246	2	6	829	1	p4	0	75	0	Sham	10
107247	2	6	829	4	p4	37	75	49.3333333333333	Sham	10
107248	2	6	829	3	p4	1	75	1.33333333333333	Sham	10
107249	2	6	83	2	p3	2	43	4.65116279069767	Sham	10
107250	2	6	83	1	p3	9	43	20.9302325581395	Sham	10
107251	2	6	83	3	p3	25	43	58.1395348837209	Sham	10
107252	2	6	83	4	p3	7	43	16.2790697674419	Sham	10
107253	2	6	830	3	p4	4	73	5.47945205479452	Sham	10
107254	2	6	830	2	p4	16	73	21.9178082191781	Sham	10
107255	2	6	830	4	p4	46	73	63.013698630137	Sham	10
107256	2	6	830	1	p4	7	73	9.58904109589041	Sham	10
107257	2	6	831	3	p2H	7	79	8.86075949367089	Sham	10
107258	2	6	831	1	p2H	2	79	2.53164556962025	Sham	10
107259	2	6	831	2	p2H	67	79	84.8101265822785	Sham	10
107260	2	6	831	4	p2H	3	79	3.79746835443038	Sham	10
107261	2	6	832	1	p2H	4	100	4	Sham	10
107262	2	6	832	2	p2H	93	100	93	Sham	10
107263	2	6	832	4	p2H	2	100	2	Sham	10
107264	2	6	832	3	p2H	1	100	1	Sham	10
107265	2	6	833	2	p2H	118	132	89.3939393939394	Sham	10
107266	2	6	833	1	p2H	5	132	3.78787878787879	Sham	10
107267	2	6	833	4	p2H	3	132	2.27272727272727	Sham	10
107268	2	6	833	3	p2H	6	132	4.54545454545455	Sham	10
107269	2	6	834	2	p4	15	66	22.7272727272727	Sham	10
107270	2	6	834	4	p4	47	66	71.2121212121212	Sham	10
107271	2	6	834	3	p4	2	66	3.03030303030303	Sham	10
107272	2	6	834	1	p4	2	66	3.03030303030303	Sham	10
107273	2	6	835	3	p4	2	54	3.7037037037037	Sham	10
107274	2	6	835	4	p4	46	54	85.1851851851852	Sham	10
107275	2	6	835	2	p4	4	54	7.40740740740741	Sham	10
107276	2	6	835	1	p4	2	54	3.7037037037037	Sham	10
107277	2	6	836	2	p2L	83	105	79.0476190476191	Sham	10
107278	2	6	836	1	p2L	4	105	3.80952380952381	Sham	10
107279	2	6	836	4	p2L	14	105	13.3333333333333	Sham	10
107280	2	6	836	3	p2L	4	105	3.80952380952381	Sham	10
107281	2	6	837	2	p3	4	78	5.12820512820513	Sham	10
107282	2	6	837	1	p3	10	78	12.8205128205128	Sham	10
107283	2	6	837	4	p3	18	78	23.0769230769231	Sham	10
107284	2	6	837	3	p3	46	78	58.974358974359	Sham	10
107285	2	6	838	2	p2H	125	145	86.2068965517241	Sham	10
107286	2	6	838	4	p2H	6	145	4.13793103448276	Sham	10
107287	2	6	838	1	p2H	7	145	4.82758620689655	Sham	10
107288	2	6	838	3	p2H	7	145	4.82758620689655	Sham	10
107289	2	6	839	4	p2L	11	90	12.2222222222222	Sham	10
107290	2	6	839	2	p2L	57	90	63.3333333333333	Sham	10
107291	2	6	839	1	p2L	10	90	11.1111111111111	Sham	10
107292	2	6	839	3	p2L	12	90	13.3333333333333	Sham	10
107293	2	6	84	2	p2H	140	152	92.1052631578947	Sham	10
107294	2	6	84	1	p2H	1	152	0.657894736842105	Sham	10
107295	2	6	84	4	p2H	9	152	5.92105263157895	Sham	10
107296	2	6	84	3	p2H	2	152	1.31578947368421	Sham	10
107297	2	6	840	2	p2H	105	114	92.1052631578947	Sham	10
107298	2	6	840	4	p2H	0	114	0	Sham	10
107299	2	6	840	3	p2H	5	114	4.3859649122807	Sham	10
107300	2	6	840	1	p2H	4	114	3.50877192982456	Sham	10
107301	2	6	841	2	p2H	65	85	76.4705882352941	Sham	10
107302	2	6	841	4	p2H	5	85	5.88235294117647	Sham	10
107303	2	6	841	1	p2H	9	85	10.5882352941176	Sham	10
107304	2	6	841	3	p2H	6	85	7.05882352941176	Sham	10
107305	2	6	842	4	p2L	11	157	7.00636942675159	Sham	10
107306	2	6	842	2	p2L	65	157	41.4012738853503	Sham	10
107307	2	6	842	3	p2L	26	157	16.5605095541401	Sham	10
107308	2	6	842	1	p2L	55	157	35.031847133758	Sham	10
107309	2	6	843	2	p2H	90	99	90.9090909090909	Sham	10
107310	2	6	843	3	p2H	1	99	1.01010101010101	Sham	10
107311	2	6	843	4	p2H	3	99	3.03030303030303	Sham	10
107312	2	6	843	1	p2H	5	99	5.05050505050505	Sham	10
107313	2	6	844	2	p2H	83	92	90.2173913043478	Sham	10
107314	2	6	844	1	p2H	3	92	3.26086956521739	Sham	10
107315	2	6	844	4	p2H	3	92	3.26086956521739	Sham	10
107316	2	6	844	3	p2H	3	92	3.26086956521739	Sham	10
107317	2	6	845	1	p2H	4	56	7.14285714285714	Sham	10
107318	2	6	845	4	p2H	5	56	8.92857142857143	Sham	10
107319	2	6	845	2	p2H	42	56	75	Sham	10
107320	2	6	845	3	p2H	5	56	8.92857142857143	Sham	10
107321	2	6	846	4	p4	30	63	47.6190476190476	Sham	10
107322	2	6	846	2	p4	29	63	46.031746031746	Sham	10
107323	2	6	846	1	p4	1	63	1.58730158730159	Sham	10
107324	2	6	846	3	p4	3	63	4.76190476190476	Sham	10
107325	2	6	847	4	p2H	6	116	5.17241379310345	Sham	10
107326	2	6	847	3	p2H	5	116	4.31034482758621	Sham	10
107327	2	6	847	2	p2H	97	116	83.6206896551724	Sham	10
107328	2	6	847	1	p2H	8	116	6.89655172413793	Sham	10
107329	2	6	848	2	p3	35	54	64.8148148148148	Sham	10
107330	2	6	848	1	p3	10	54	18.5185185185185	Sham	10
107331	2	6	848	3	p3	7	54	12.962962962963	Sham	10
107332	2	6	848	4	p3	2	54	3.7037037037037	Sham	10
107333	2	6	849	4	p2H	4	114	3.50877192982456	Sham	10
107334	2	6	849	1	p2H	6	114	5.26315789473684	Sham	10
107335	2	6	849	3	p2H	7	114	6.14035087719298	Sham	10
107336	2	6	849	2	p2H	97	114	85.0877192982456	Sham	10
107337	2	6	85	2	p3	8	53	15.0943396226415	Sham	10
107338	2	6	85	1	p3	4	53	7.54716981132075	Sham	10
107339	2	6	85	4	p3	4	53	7.54716981132075	Sham	10
107340	2	6	85	3	p3	37	53	69.811320754717	Sham	10
107341	2	6	850	4	p2H	0	101	0	Sham	10
107342	2	6	850	2	p2H	96	101	95.049504950495	Sham	10
107343	2	6	850	3	p2H	1	101	0.99009900990099	Sham	10
107344	2	6	850	1	p2H	4	101	3.96039603960396	Sham	10
107345	2	6	851	2	p4	30	61	49.1803278688525	Sham	10
107346	2	6	851	1	p4	10	61	16.3934426229508	Sham	10
107347	2	6	851	4	p4	17	61	27.8688524590164	Sham	10
107348	2	6	851	3	p4	4	61	6.55737704918033	Sham	10
107349	2	6	852	2	p2H	103	120	85.8333333333333	Sham	10
107350	2	6	852	4	p2H	6	120	5	Sham	10
107351	2	6	852	3	p2H	5	120	4.16666666666667	Sham	10
107352	2	6	852	1	p2H	6	120	5	Sham	10
107353	2	6	853	2	p3	33	91	36.2637362637363	Sham	10
107354	2	6	853	1	p3	18	91	19.7802197802198	Sham	10
107355	2	6	853	3	p3	29	91	31.8681318681319	Sham	10
107356	2	6	853	4	p3	11	91	12.0879120879121	Sham	10
107357	2	6	854	2	p4	2	28	7.14285714285714	Sham	10
107358	2	6	854	1	p4	3	28	10.7142857142857	Sham	10
107359	2	6	854	3	p4	5	28	17.8571428571429	Sham	10
107360	2	6	854	4	p4	18	28	64.2857142857143	Sham	10
107361	2	6	855	4	p2H	1	94	1.06382978723404	Sham	10
107362	2	6	855	1	p2H	2	94	2.12765957446809	Sham	10
107363	2	6	855	2	p2H	90	94	95.7446808510638	Sham	10
107364	2	6	855	3	p2H	1	94	1.06382978723404	Sham	10
107365	2	6	856	4	p2H	4	69	5.79710144927536	Sham	10
107366	2	6	856	1	p2H	6	69	8.69565217391304	Sham	10
107367	2	6	856	2	p2H	56	69	81.1594202898551	Sham	10
107368	2	6	856	3	p2H	3	69	4.34782608695652	Sham	10
107369	2	6	857	3	p2H	3	125	2.4	Sham	10
107370	2	6	857	4	p2H	3	125	2.4	Sham	10
107371	2	6	857	2	p2H	115	125	92	Sham	10
107372	2	6	857	1	p2H	4	125	3.2	Sham	10
107373	2	6	858	2	p2H	122	141	86.5248226950355	Sham	10
107374	2	6	858	4	p2H	2	141	1.41843971631206	Sham	10
107375	2	6	858	1	p2H	8	141	5.67375886524823	Sham	10
107376	2	6	858	3	p2H	9	141	6.38297872340426	Sham	10
107377	2	6	859	1	p4	6	52	11.5384615384615	Sham	10
107378	2	6	859	2	p4	15	52	28.8461538461538	Sham	10
107379	2	6	859	4	p4	24	52	46.1538461538462	Sham	10
107380	2	6	859	3	p4	7	52	13.4615384615385	Sham	10
107381	2	6	86	2	p3	6	36	16.6666666666667	Sham	10
107382	2	6	86	1	p3	5	36	13.8888888888889	Sham	10
107383	2	6	86	4	p3	2	36	5.55555555555556	Sham	10
107384	2	6	86	3	p3	23	36	63.8888888888889	Sham	10
107385	2	6	860	4	p4	24	82	29.2682926829268	Sham	10
107386	2	6	860	2	p4	27	82	32.9268292682927	Sham	10
107387	2	6	860	1	p4	16	82	19.5121951219512	Sham	10
107388	2	6	860	3	p4	15	82	18.2926829268293	Sham	10
107389	2	6	861	2	p2L	42	108	38.8888888888889	Sham	10
107390	2	6	861	1	p2L	37	108	34.2592592592593	Sham	10
107391	2	6	861	4	p2L	9	108	8.33333333333333	Sham	10
107392	2	6	861	3	p2L	20	108	18.5185185185185	Sham	10
107393	2	6	862	2	p2L	68	144	47.2222222222222	Sham	10
107394	2	6	862	4	p2L	18	144	12.5	Sham	10
107395	2	6	862	1	p2L	32	144	22.2222222222222	Sham	10
107396	2	6	862	3	p2L	26	144	18.0555555555556	Sham	10
107397	2	6	863	2	p4	6	51	11.7647058823529	Sham	10
107398	2	6	863	1	p4	5	51	9.80392156862745	Sham	10
107399	2	6	863	3	p4	3	51	5.88235294117647	Sham	10
107400	2	6	863	4	p4	37	51	72.5490196078431	Sham	10
107401	2	6	864	2	p2H	127	165	76.969696969697	Sham	10
107402	2	6	864	4	p2H	8	165	4.84848484848485	Sham	10
107403	2	6	864	1	p2H	15	165	9.09090909090909	Sham	10
107404	2	6	864	3	p2H	15	165	9.09090909090909	Sham	10
107405	2	6	865	2	p2L	43	61	70.4918032786885	Sham	10
107406	2	6	865	4	p2L	3	61	4.91803278688525	Sham	10
107407	2	6	865	3	p2L	8	61	13.1147540983607	Sham	10
107408	2	6	865	1	p2L	7	61	11.4754098360656	Sham	10
107409	2	6	866	2	p3	10	50	20	Sham	10
107410	2	6	866	4	p3	6	50	12	Sham	10
107411	2	6	866	1	p3	7	50	14	Sham	10
107412	2	6	866	3	p3	27	50	54	Sham	10
107413	2	6	867	2	p4	15	58	25.8620689655172	Sham	10
107414	2	6	867	1	p4	3	58	5.17241379310345	Sham	10
107415	2	6	867	3	p4	6	58	10.3448275862069	Sham	10
107416	2	6	867	4	p4	34	58	58.6206896551724	Sham	10
107417	2	6	868	4	p2H	1	120	0.833333333333333	Sham	10
107418	2	6	868	2	p2H	111	120	92.5	Sham	10
107419	2	6	868	1	p2H	6	120	5	Sham	10
107420	2	6	868	3	p2H	2	120	1.66666666666667	Sham	10
107421	2	6	869	1	p2H	8	126	6.34920634920635	Sham	10
107422	2	6	869	3	p2H	1	126	0.793650793650794	Sham	10
107423	2	6	869	4	p2H	3	126	2.38095238095238	Sham	10
107424	2	6	869	2	p2H	114	126	90.4761904761905	Sham	10
107425	2	6	87	1	p2H	2	146	1.36986301369863	Sham	10
107426	2	6	87	4	p2H	1	146	0.684931506849315	Sham	10
107427	2	6	87	2	p2H	140	146	95.8904109589041	Sham	10
107428	2	6	87	3	p2H	3	146	2.05479452054794	Sham	10
107429	2	6	870	2	p2H	72	96	75	Sham	10
107430	2	6	870	1	p2H	8	96	8.33333333333333	Sham	10
107431	2	6	870	4	p2H	4	96	4.16666666666667	Sham	10
107432	2	6	870	3	p2H	12	96	12.5	Sham	10
107433	2	6	871	2	p2H	146	151	96.6887417218543	Sham	10
107434	2	6	871	4	p2H	3	151	1.98675496688742	Sham	10
107435	2	6	871	1	p2H	2	151	1.32450331125828	Sham	10
107436	2	6	871	3	p2H	0	151	0	Sham	10
107437	2	6	872	2	p4	32	85	37.6470588235294	Sham	10
107438	2	6	872	1	p4	7	85	8.23529411764706	Sham	10
107439	2	6	872	3	p4	5	85	5.88235294117647	Sham	10
107440	2	6	872	4	p4	41	85	48.2352941176471	Sham	10
107441	2	6	873	4	p2H	3	121	2.47933884297521	Sham	10
107442	2	6	873	1	p2H	8	121	6.61157024793388	Sham	10
107443	2	6	873	2	p2H	102	121	84.297520661157	Sham	10
107444	2	6	873	3	p2H	8	121	6.61157024793388	Sham	10
107445	2	6	874	4	p4	38	70	54.2857142857143	Sham	10
107446	2	6	874	1	p4	12	70	17.1428571428571	Sham	10
107447	2	6	874	2	p4	11	70	15.7142857142857	Sham	10
107448	2	6	874	3	p4	9	70	12.8571428571429	Sham	10
107449	2	6	875	1	p2L	9	107	8.41121495327103	Sham	10
107450	2	6	875	2	p2L	55	107	51.4018691588785	Sham	10
107451	2	6	875	3	p2L	14	107	13.0841121495327	Sham	10
107452	2	6	875	4	p2L	29	107	27.1028037383178	Sham	10
107453	2	6	876	1	p3	12	53	22.6415094339623	Sham	10
107454	2	6	876	2	p3	13	53	24.5283018867925	Sham	10
107455	2	6	876	4	p3	12	53	22.6415094339623	Sham	10
107456	2	6	876	3	p3	16	53	30.188679245283	Sham	10
107457	2	6	877	4	p2H	2	70	2.85714285714286	Sham	10
107458	2	6	877	1	p2H	1	70	1.42857142857143	Sham	10
107459	2	6	877	3	p2H	0	70	0	Sham	10
107460	2	6	877	2	p2H	67	70	95.7142857142857	Sham	10
107461	2	6	878	4	p2H	8	74	10.8108108108108	Sham	10
107462	2	6	878	2	p2H	50	74	67.5675675675676	Sham	10
107463	2	6	878	3	p2H	9	74	12.1621621621622	Sham	10
107464	2	6	878	1	p2H	7	74	9.45945945945946	Sham	10
107465	2	6	879	1	p2L	4	90	4.44444444444444	Sham	10
107466	2	6	879	2	p2L	41	90	45.5555555555556	Sham	10
107467	2	6	879	3	p2L	41	90	45.5555555555556	Sham	10
107468	2	6	879	4	p2L	4	90	4.44444444444444	Sham	10
107469	2	6	88	1	p2H	4	63	6.34920634920635	Sham	10
107470	2	6	88	3	p2H	3	63	4.76190476190476	Sham	10
107471	2	6	88	2	p2H	53	63	84.1269841269841	Sham	10
107472	2	6	88	4	p2H	3	63	4.76190476190476	Sham	10
107473	2	6	880	2	p2H	74	101	73.2673267326733	Sham	10
107474	2	6	880	1	p2H	9	101	8.91089108910891	Sham	10
107475	2	6	880	4	p2H	9	101	8.91089108910891	Sham	10
107476	2	6	880	3	p2H	9	101	8.91089108910891	Sham	10
107477	2	6	881	4	p2H	4	90	4.44444444444444	Sham	10
107478	2	6	881	3	p2H	3	90	3.33333333333333	Sham	10
107479	2	6	881	1	p2H	3	90	3.33333333333333	Sham	10
107480	2	6	881	2	p2H	80	90	88.8888888888889	Sham	10
107481	2	6	882	2	p3	9	47	19.1489361702128	Sham	10
107482	2	6	882	1	p3	8	47	17.0212765957447	Sham	10
107483	2	6	882	4	p3	17	47	36.1702127659575	Sham	10
107484	2	6	882	3	p3	13	47	27.6595744680851	Sham	10
107485	2	6	883	2	p2L	38	71	53.5211267605634	Sham	10
107486	2	6	883	4	p2L	6	71	8.45070422535211	Sham	10
107487	2	6	883	1	p2L	10	71	14.0845070422535	Sham	10
107488	2	6	883	3	p2L	17	71	23.943661971831	Sham	10
107489	2	6	884	2	p4	12	49	24.4897959183673	Sham	10
107490	2	6	884	4	p4	29	49	59.1836734693878	Sham	10
107491	2	6	884	1	p4	5	49	10.2040816326531	Sham	10
107492	2	6	884	3	p4	3	49	6.12244897959184	Sham	10
107493	2	6	885	2	p1	14	101	13.8613861386139	Sham	10
107494	2	6	885	4	p1	8	101	7.92079207920792	Sham	10
107495	2	6	885	1	p1	44	101	43.5643564356436	Sham	10
107496	2	6	885	3	p1	35	101	34.6534653465347	Sham	10
107497	2	6	886	2	p2L	25	100	25	Sham	10
107498	2	6	886	4	p2L	7	100	7	Sham	10
107499	2	6	886	1	p2L	18	100	18	Sham	10
107500	2	6	886	3	p2L	50	100	50	Sham	10
107501	2	6	887	1	p3	10	50	20	Sham	10
107502	2	6	887	3	p3	9	50	18	Sham	10
107503	2	6	887	2	p3	6	50	12	Sham	10
107504	2	6	887	4	p3	25	50	50	Sham	10
107505	2	6	888	1	p2H	5	47	10.6382978723404	Sham	10
107506	2	6	888	2	p2H	35	47	74.468085106383	Sham	10
107507	2	6	888	3	p2H	4	47	8.51063829787234	Sham	10
107508	2	6	888	4	p2H	3	47	6.38297872340426	Sham	10
107509	2	6	889	2	p1	1	36	2.77777777777778	Sham	10
107510	2	6	889	1	p1	33	36	91.6666666666667	Sham	10
107511	2	6	889	3	p1	0	36	0	Sham	10
107512	2	6	889	4	p1	2	36	5.55555555555556	Sham	10
107513	2	6	89	2	p2L	76	127	59.8425196850394	Sham	10
107514	2	6	89	4	p2L	17	127	13.3858267716535	Sham	10
107515	2	6	89	1	p2L	7	127	5.51181102362205	Sham	10
107516	2	6	89	3	p2L	27	127	21.259842519685	Sham	10
107517	2	6	890	1	p3	10	72	13.8888888888889	Sham	10
107518	2	6	890	3	p3	16	72	22.2222222222222	Sham	10
107519	2	6	890	4	p3	17	72	23.6111111111111	Sham	10
107520	2	6	890	2	p3	29	72	40.2777777777778	Sham	10
107521	2	6	891	2	p2H	80	92	86.9565217391304	Sham	10
107522	2	6	891	4	p2H	3	92	3.26086956521739	Sham	10
107523	2	6	891	1	p2H	3	92	3.26086956521739	Sham	10
107524	2	6	891	3	p2H	6	92	6.52173913043478	Sham	10
107525	2	6	892	2	p2H	63	66	95.4545454545455	Sham	10
107526	2	6	892	4	p2H	2	66	3.03030303030303	Sham	10
107527	2	6	892	3	p2H	1	66	1.51515151515152	Sham	10
107528	2	6	892	1	p2H	0	66	0	Sham	10
107529	2	6	893	2	p2L	77	142	54.2253521126761	Sham	10
107530	2	6	893	4	p2L	9	142	6.33802816901408	Sham	10
107531	2	6	893	1	p2L	19	142	13.3802816901408	Sham	10
107532	2	6	893	3	p2L	37	142	26.056338028169	Sham	10
107533	2	6	894	2	p2L	23	90	25.5555555555556	Sham	10
107534	2	6	894	4	p2L	16	90	17.7777777777778	Sham	10
107535	2	6	894	1	p2L	28	90	31.1111111111111	Sham	10
107536	2	6	894	3	p2L	23	90	25.5555555555556	Sham	10
107537	2	6	895	1	p2L	8	70	11.4285714285714	Sham	10
107538	2	6	895	2	p2L	43	70	61.4285714285714	Sham	10
107539	2	6	895	3	p2L	15	70	21.4285714285714	Sham	10
107540	2	6	895	4	p2L	4	70	5.71428571428571	Sham	10
107541	2	6	896	4	p3	3	65	4.61538461538462	Sham	10
107542	2	6	896	3	p3	45	65	69.2307692307692	Sham	10
107543	2	6	896	2	p3	13	65	20	Sham	10
107544	2	6	896	1	p3	4	65	6.15384615384615	Sham	10
107545	2	6	897	2	p2L	53	100	53	Sham	10
107546	2	6	897	4	p2L	13	100	13	Sham	10
107547	2	6	897	1	p2L	17	100	17	Sham	10
107548	2	6	897	3	p2L	17	100	17	Sham	10
107549	2	6	898	2	p4	27	92	29.3478260869565	Sham	10
107550	2	6	898	1	p4	14	92	15.2173913043478	Sham	10
107551	2	6	898	3	p4	16	92	17.3913043478261	Sham	10
107552	2	6	898	4	p4	35	92	38.0434782608696	Sham	10
107553	2	6	899	2	p2H	95	120	79.1666666666667	Sham	10
107554	2	6	899	4	p2H	11	120	9.16666666666667	Sham	10
107555	2	6	899	1	p2H	10	120	8.33333333333333	Sham	10
107556	2	6	899	3	p2H	4	120	3.33333333333333	Sham	10
107557	2	6	9	2	p2H	86	107	80.3738317757009	Sham	10
107558	2	6	9	3	p2H	5	107	4.67289719626168	Sham	10
107559	2	6	9	4	p2H	9	107	8.41121495327103	Sham	10
107560	2	6	9	1	p2H	7	107	6.54205607476635	Sham	10
107561	2	6	90	4	p2L	3	35	8.57142857142857	Sham	10
107562	2	6	90	1	p2L	4	35	11.4285714285714	Sham	10
107563	2	6	90	3	p2L	8	35	22.8571428571429	Sham	10
107564	2	6	90	2	p2L	20	35	57.1428571428571	Sham	10
107565	2	6	900	2	p3	19	94	20.2127659574468	Sham	10
107566	2	6	900	4	p3	12	94	12.7659574468085	Sham	10
107567	2	6	900	3	p3	57	94	60.6382978723404	Sham	10
107568	2	6	900	1	p3	6	94	6.38297872340426	Sham	10
107569	2	6	901	2	p2H	90	108	83.3333333333333	Sham	10
107570	2	6	901	3	p2H	4	108	3.7037037037037	Sham	10
107571	2	6	901	4	p2H	9	108	8.33333333333333	Sham	10
107572	2	6	901	1	p2H	5	108	4.62962962962963	Sham	10
107573	2	6	902	1	p4	5	55	9.09090909090909	Sham	10
107574	2	6	902	2	p4	18	55	32.7272727272727	Sham	10
107575	2	6	902	3	p4	5	55	9.09090909090909	Sham	10
107576	2	6	902	4	p4	27	55	49.0909090909091	Sham	10
107577	2	6	903	2	p2L	42	124	33.8709677419355	Sham	10
107578	2	6	903	4	p2L	12	124	9.67741935483871	Sham	10
107579	2	6	903	1	p2L	13	124	10.4838709677419	Sham	10
107580	2	6	903	3	p2L	57	124	45.9677419354839	Sham	10
107581	2	6	904	2	p2H	95	116	81.8965517241379	Sham	10
107582	2	6	904	1	p2H	6	116	5.17241379310345	Sham	10
107583	2	6	904	3	p2H	7	116	6.03448275862069	Sham	10
107584	2	6	904	4	p2H	8	116	6.89655172413793	Sham	10
107585	2	6	905	1	p3	5	56	8.92857142857143	Sham	10
107586	2	6	905	2	p3	14	56	25	Sham	10
107587	2	6	905	4	p3	5	56	8.92857142857143	Sham	10
107588	2	6	905	3	p3	32	56	57.1428571428571	Sham	10
107589	2	6	906	4	p2L	6	34	17.6470588235294	Sham	10
107590	2	6	906	1	p2L	9	34	26.4705882352941	Sham	10
107591	2	6	906	3	p2L	5	34	14.7058823529412	Sham	10
107592	2	6	906	2	p2L	14	34	41.1764705882353	Sham	10
107593	2	6	907	2	p2H	72	89	80.8988764044944	Sham	10
107594	2	6	907	4	p2H	4	89	4.49438202247191	Sham	10
107595	2	6	907	1	p2H	9	89	10.1123595505618	Sham	10
107596	2	6	907	3	p2H	4	89	4.49438202247191	Sham	10
107597	2	6	908	1	p2H	1	32	3.125	Sham	10
107598	2	6	908	4	p2H	4	32	12.5	Sham	10
107599	2	6	908	2	p2H	25	32	78.125	Sham	10
107600	2	6	908	3	p2H	2	32	6.25	Sham	10
107601	2	6	909	1	p2H	4	89	4.49438202247191	Sham	10
107602	2	6	909	2	p2H	79	89	88.7640449438202	Sham	10
107603	2	6	909	4	p2H	1	89	1.12359550561798	Sham	10
107604	2	6	909	3	p2H	5	89	5.61797752808989	Sham	10
107605	2	6	91	3	p2H	6	93	6.45161290322581	Sham	10
107606	2	6	91	1	p2H	11	93	11.8279569892473	Sham	10
107607	2	6	91	2	p2H	67	93	72.0430107526882	Sham	10
107608	2	6	91	4	p2H	9	93	9.67741935483871	Sham	10
107609	2	6	910	1	p2H	6	69	8.69565217391304	Sham	10
107610	2	6	910	4	p2H	5	69	7.2463768115942	Sham	10
107611	2	6	910	2	p2H	55	69	79.7101449275362	Sham	10
107612	2	6	910	3	p2H	3	69	4.34782608695652	Sham	10
107613	2	6	911	2	p2H	69	77	89.6103896103896	Sham	10
107614	2	6	911	4	p2H	2	77	2.5974025974026	Sham	10
107615	2	6	911	3	p2H	1	77	1.2987012987013	Sham	10
107616	2	6	911	1	p2H	5	77	6.49350649350649	Sham	10
107617	2	6	912	4	p2L	14	100	14	Sham	10
107618	2	6	912	1	p2L	8	100	8	Sham	10
107619	2	6	912	3	p2L	8	100	8	Sham	10
107620	2	6	912	2	p2L	70	100	70	Sham	10
107621	2	6	913	3	p4	6	82	7.31707317073171	Sham	10
107622	2	6	913	4	p4	49	82	59.7560975609756	Sham	10
107623	2	6	913	2	p4	13	82	15.8536585365854	Sham	10
107624	2	6	913	1	p4	14	82	17.0731707317073	Sham	10
107625	2	6	914	4	p2H	1	102	0.980392156862745	Sham	10
107626	2	6	914	2	p2H	94	102	92.156862745098	Sham	10
107627	2	6	914	3	p2H	2	102	1.96078431372549	Sham	10
107628	2	6	914	1	p2H	5	102	4.90196078431373	Sham	10
107629	2	6	915	2	p2H	87	101	86.1386138613861	Sham	10
107630	2	6	915	3	p2H	1	101	0.99009900990099	Sham	10
107631	2	6	915	1	p2H	5	101	4.95049504950495	Sham	10
107632	2	6	915	4	p2H	8	101	7.92079207920792	Sham	10
107633	2	6	916	4	p4	13	49	26.530612244898	Sham	10
107634	2	6	916	2	p4	23	49	46.9387755102041	Sham	10
107635	2	6	916	1	p4	6	49	12.2448979591837	Sham	10
107636	2	6	916	3	p4	7	49	14.2857142857143	Sham	10
107637	2	6	917	3	p3	44	87	50.5747126436782	Sham	10
107638	2	6	917	2	p3	16	87	18.3908045977011	Sham	10
107639	2	6	917	4	p3	7	87	8.04597701149425	Sham	10
107640	2	6	917	1	p3	20	87	22.9885057471264	Sham	10
107641	2	6	918	3	p2H	6	131	4.58015267175572	Sham	10
107642	2	6	918	1	p2H	7	131	5.34351145038168	Sham	10
107643	2	6	918	2	p2H	113	131	86.2595419847328	Sham	10
107644	2	6	918	4	p2H	5	131	3.81679389312977	Sham	10
107645	2	6	919	1	p2H	14	113	12.3893805309735	Sham	10
107646	2	6	919	2	p2H	84	113	74.3362831858407	Sham	10
107647	2	6	919	4	p2H	8	113	7.07964601769912	Sham	10
107648	2	6	919	3	p2H	7	113	6.19469026548673	Sham	10
107649	2	6	92	4	p3	11	113	9.73451327433628	Sham	10
107650	2	6	92	2	p3	6	113	5.30973451327434	Sham	10
107651	2	6	92	1	p3	6	113	5.30973451327434	Sham	10
107652	2	6	92	3	p3	90	113	79.646017699115	Sham	10
107653	2	6	920	2	p2H	103	118	87.2881355932203	Sham	10
107654	2	6	920	1	p2H	4	118	3.38983050847458	Sham	10
107655	2	6	920	4	p2H	3	118	2.54237288135593	Sham	10
107656	2	6	920	3	p2H	8	118	6.77966101694915	Sham	10
107657	2	6	921	2	p2H	117	139	84.1726618705036	Sham	10
107658	2	6	921	4	p2H	9	139	6.47482014388489	Sham	10
107659	2	6	921	1	p2H	7	139	5.03597122302158	Sham	10
107660	2	6	921	3	p2H	6	139	4.31654676258993	Sham	10
107661	2	6	922	2	p2H	154	179	86.0335195530726	Sham	10
107662	2	6	922	4	p2H	7	179	3.91061452513966	Sham	10
107663	2	6	922	3	p2H	5	179	2.79329608938547	Sham	10
107664	2	6	922	1	p2H	13	179	7.26256983240224	Sham	10
107665	2	6	923	3	p3	36	46	78.2608695652174	Sham	10
107666	2	6	923	4	p3	4	46	8.69565217391304	Sham	10
107667	2	6	923	2	p3	5	46	10.8695652173913	Sham	10
107668	2	6	923	1	p3	1	46	2.17391304347826	Sham	10
107669	2	6	924	2	p4	24	72	33.3333333333333	Sham	10
107670	2	6	924	4	p4	15	72	20.8333333333333	Sham	10
107671	2	6	924	3	p4	9	72	12.5	Sham	10
107672	2	6	924	1	p4	24	72	33.3333333333333	Sham	10
107673	2	6	925	2	p2H	85	107	79.4392523364486	Sham	10
107674	2	6	925	4	p2H	9	107	8.41121495327103	Sham	10
107675	2	6	925	1	p2H	6	107	5.60747663551402	Sham	10
107676	2	6	925	3	p2H	7	107	6.54205607476635	Sham	10
107677	2	6	926	4	p3	0	87	0	Sham	10
107678	2	6	926	2	p3	4	87	4.59770114942529	Sham	10
107679	2	6	926	3	p3	80	87	91.9540229885057	Sham	10
107680	2	6	926	1	p3	3	87	3.44827586206897	Sham	10
107681	2	6	927	2	p1	18	118	15.2542372881356	Sham	10
107682	2	6	927	1	p1	34	118	28.8135593220339	Sham	10
107683	2	6	927	3	p1	53	118	44.9152542372881	Sham	10
107684	2	6	927	4	p1	13	118	11.0169491525424	Sham	10
107685	2	6	928	2	p2H	110	135	81.4814814814815	Sham	10
107686	2	6	928	3	p2H	13	135	9.62962962962963	Sham	10
107687	2	6	928	4	p2H	5	135	3.7037037037037	Sham	10
107688	2	6	928	1	p2H	7	135	5.18518518518519	Sham	10
107689	2	6	929	2	p4	24	48	50	Sham	10
107690	2	6	929	4	p4	6	48	12.5	Sham	10
107691	2	6	929	1	p4	4	48	8.33333333333333	Sham	10
107692	2	6	929	3	p4	14	48	29.1666666666667	Sham	10
107693	2	6	93	2	p2H	76	82	92.6829268292683	Sham	10
107694	2	6	93	1	p2H	3	82	3.65853658536585	Sham	10
107695	2	6	93	4	p2H	2	82	2.4390243902439	Sham	10
107696	2	6	93	3	p2H	1	82	1.21951219512195	Sham	10
107697	2	6	930	2	p2H	69	73	94.5205479452055	Sham	10
107698	2	6	930	1	p2H	1	73	1.36986301369863	Sham	10
107699	2	6	930	4	p2H	2	73	2.73972602739726	Sham	10
107700	2	6	930	3	p2H	1	73	1.36986301369863	Sham	10
107701	2	6	931	2	p4	23	60	38.3333333333333	Sham	10
107702	2	6	931	3	p4	6	60	10	Sham	10
107703	2	6	931	1	p4	19	60	31.6666666666667	Sham	10
107704	2	6	931	4	p4	12	60	20	Sham	10
107705	2	6	932	1	p2H	7	108	6.48148148148148	Sham	10
107706	2	6	932	4	p2H	8	108	7.40740740740741	Sham	10
107707	2	6	932	2	p2H	88	108	81.4814814814815	Sham	10
107708	2	6	932	3	p2H	5	108	4.62962962962963	Sham	10
107709	2	6	933	3	p4	3	78	3.84615384615385	Sham	10
107710	2	6	933	2	p4	3	78	3.84615384615385	Sham	10
107711	2	6	933	4	p4	64	78	82.051282051282	Sham	10
107712	2	6	933	1	p4	8	78	10.2564102564103	Sham	10
107713	2	6	934	2	p4	4	44	9.09090909090909	Sham	10
107714	2	6	934	3	p4	6	44	13.6363636363636	Sham	10
107715	2	6	934	4	p4	28	44	63.6363636363636	Sham	10
107716	2	6	934	1	p4	6	44	13.6363636363636	Sham	10
107717	2	6	935	2	p2L	15	45	33.3333333333333	Sham	10
107718	2	6	935	3	p2L	6	45	13.3333333333333	Sham	10
107719	2	6	935	4	p2L	13	45	28.8888888888889	Sham	10
107720	2	6	935	1	p2L	11	45	24.4444444444444	Sham	10
107721	2	6	936	2	p2L	46	109	42.2018348623853	Sham	10
107722	2	6	936	1	p2L	11	109	10.0917431192661	Sham	10
107723	2	6	936	4	p2L	11	109	10.0917431192661	Sham	10
107724	2	6	936	3	p2L	41	109	37.6146788990826	Sham	10
107725	2	6	937	4	p2H	1	127	0.78740157480315	Sham	10
107726	2	6	937	3	p2H	8	127	6.2992125984252	Sham	10
107727	2	6	937	2	p2H	115	127	90.5511811023622	Sham	10
107728	2	6	937	1	p2H	3	127	2.36220472440945	Sham	10
107729	2	6	938	1	p2L	22	119	18.4873949579832	Sham	10
107730	2	6	938	2	p2L	72	119	60.5042016806723	Sham	10
107731	2	6	938	4	p2L	16	119	13.4453781512605	Sham	10
107732	2	6	938	3	p2L	9	119	7.56302521008403	Sham	10
107733	2	6	939	4	p2H	2	83	2.40963855421687	Sham	10
107734	2	6	939	1	p2H	4	83	4.81927710843374	Sham	10
107735	2	6	939	3	p2H	2	83	2.40963855421687	Sham	10
107736	2	6	939	2	p2H	75	83	90.3614457831325	Sham	10
107737	2	6	94	4	p3	3	62	4.83870967741935	Sham	10
107738	2	6	94	2	p3	11	62	17.741935483871	Sham	10
107739	2	6	94	3	p3	46	62	74.1935483870968	Sham	10
107740	2	6	94	1	p3	2	62	3.2258064516129	Sham	10
107741	2	6	940	3	p4	8	65	12.3076923076923	Sham	10
107742	2	6	940	2	p4	18	65	27.6923076923077	Sham	10
107743	2	6	940	4	p4	32	65	49.2307692307692	Sham	10
107744	2	6	940	1	p4	7	65	10.7692307692308	Sham	10
107745	2	6	941	4	p2H	1	130	0.769230769230769	Sham	10
107746	2	6	941	2	p2H	113	130	86.9230769230769	Sham	10
107747	2	6	941	3	p2H	8	130	6.15384615384615	Sham	10
107748	2	6	941	1	p2H	8	130	6.15384615384615	Sham	10
107749	2	6	942	2	p2H	97	106	91.5094339622642	Sham	10
107750	2	6	942	4	p2H	4	106	3.77358490566038	Sham	10
107751	2	6	942	3	p2H	3	106	2.83018867924528	Sham	10
107752	2	6	942	1	p2H	2	106	1.88679245283019	Sham	10
107753	2	6	943	1	p1	64	97	65.979381443299	Sham	10
107754	2	6	943	3	p1	11	97	11.340206185567	Sham	10
107755	2	6	943	4	p1	14	97	14.4329896907216	Sham	10
107756	2	6	943	2	p1	8	97	8.24742268041237	Sham	10
107757	2	6	944	4	p2H	4	143	2.7972027972028	Sham	10
107758	2	6	944	1	p2H	5	143	3.4965034965035	Sham	10
107759	2	6	944	2	p2H	129	143	90.2097902097902	Sham	10
107760	2	6	944	3	p2H	5	143	3.4965034965035	Sham	10
107761	2	6	945	4	p2L	4	79	5.06329113924051	Sham	10
107762	2	6	945	3	p2L	9	79	11.3924050632911	Sham	10
107763	2	6	945	2	p2L	59	79	74.6835443037975	Sham	10
107764	2	6	945	1	p2L	7	79	8.86075949367089	Sham	10
107765	2	6	946	4	p2H	7	175	4	Sham	10
107766	2	6	946	1	p2H	12	175	6.85714285714286	Sham	10
107767	2	6	946	2	p2H	151	175	86.2857142857143	Sham	10
107768	2	6	946	3	p2H	5	175	2.85714285714286	Sham	10
107769	2	6	947	2	p4	9	43	20.9302325581395	Sham	10
107770	2	6	947	4	p4	20	43	46.5116279069767	Sham	10
107771	2	6	947	3	p4	7	43	16.2790697674419	Sham	10
107772	2	6	947	1	p4	7	43	16.2790697674419	Sham	10
107773	2	6	948	4	p2L	20	79	25.3164556962025	Sham	10
107774	2	6	948	3	p2L	6	79	7.59493670886076	Sham	10
107775	2	6	948	2	p2L	48	79	60.7594936708861	Sham	10
107776	2	6	948	1	p2L	5	79	6.32911392405063	Sham	10
107777	2	6	949	3	p2H	2	51	3.92156862745098	Sham	10
107778	2	6	949	4	p2H	0	51	0	Sham	10
107779	2	6	949	2	p2H	47	51	92.156862745098	Sham	10
107780	2	6	949	1	p2H	2	51	3.92156862745098	Sham	10
107781	2	6	95	2	p3	5	72	6.94444444444444	Sham	10
107782	2	6	95	1	p3	14	72	19.4444444444444	Sham	10
107783	2	6	95	4	p3	2	72	2.77777777777778	Sham	10
107784	2	6	95	3	p3	51	72	70.8333333333333	Sham	10
107785	2	6	950	2	p2H	110	143	76.9230769230769	Sham	10
107786	2	6	950	4	p2H	5	143	3.4965034965035	Sham	10
107787	2	6	950	1	p2H	18	143	12.5874125874126	Sham	10
107788	2	6	950	3	p2H	10	143	6.99300699300699	Sham	10
107789	2	6	951	2	p3	29	70	41.4285714285714	Sham	10
107790	2	6	951	1	p3	3	70	4.28571428571429	Sham	10
107791	2	6	951	4	p3	5	70	7.14285714285714	Sham	10
107792	2	6	951	3	p3	33	70	47.1428571428571	Sham	10
107793	2	6	952	2	p2H	70	80	87.5	Sham	10
107794	2	6	952	4	p2H	2	80	2.5	Sham	10
107795	2	6	952	1	p2H	3	80	3.75	Sham	10
107796	2	6	952	3	p2H	5	80	6.25	Sham	10
107797	2	6	953	4	p2H	1	150	0.666666666666667	Sham	10
107798	2	6	953	2	p2H	143	150	95.3333333333333	Sham	10
107799	2	6	953	1	p2H	2	150	1.33333333333333	Sham	10
107800	2	6	953	3	p2H	4	150	2.66666666666667	Sham	10
107801	2	6	954	1	p2H	9	134	6.71641791044776	Sham	10
107802	2	6	954	3	p2H	5	134	3.73134328358209	Sham	10
107803	2	6	954	4	p2H	6	134	4.47761194029851	Sham	10
107804	2	6	954	2	p2H	114	134	85.0746268656716	Sham	10
107805	2	6	955	2	p3	28	62	45.1612903225806	Sham	10
107806	2	6	955	3	p3	21	62	33.8709677419355	Sham	10
107807	2	6	955	1	p3	5	62	8.06451612903226	Sham	10
107808	2	6	955	4	p3	8	62	12.9032258064516	Sham	10
107809	2	6	956	2	p2H	115	143	80.4195804195804	Sham	10
107810	2	6	956	1	p2H	11	143	7.69230769230769	Sham	10
107811	2	6	956	4	p2H	9	143	6.29370629370629	Sham	10
107812	2	6	956	3	p2H	8	143	5.59440559440559	Sham	10
107813	2	6	957	2	p2H	98	103	95.1456310679612	Sham	10
107814	2	6	957	4	p2H	0	103	0	Sham	10
107815	2	6	957	1	p2H	4	103	3.88349514563107	Sham	10
107816	2	6	957	3	p2H	1	103	0.970873786407767	Sham	10
107817	2	6	958	4	p2H	1	124	0.806451612903226	Sham	10
107818	2	6	958	1	p2H	1	124	0.806451612903226	Sham	10
107819	2	6	958	2	p2H	122	124	98.3870967741936	Sham	10
107820	2	6	958	3	p2H	0	124	0	Sham	10
107821	2	6	959	4	p2H	5	104	4.80769230769231	Sham	10
107822	2	6	959	1	p2H	8	104	7.69230769230769	Sham	10
107823	2	6	959	3	p2H	3	104	2.88461538461538	Sham	10
107824	2	6	959	2	p2H	88	104	84.6153846153846	Sham	10
107825	2	6	96	1	p2H	0	60	0	Sham	10
107826	2	6	96	3	p2H	7	60	11.6666666666667	Sham	10
107827	2	6	96	2	p2H	51	60	85	Sham	10
107828	2	6	96	4	p2H	2	60	3.33333333333333	Sham	10
107829	2	6	960	4	p2H	4	126	3.17460317460317	Sham	10
107830	2	6	960	2	p2H	109	126	86.5079365079365	Sham	10
107831	2	6	960	3	p2H	2	126	1.58730158730159	Sham	10
107832	2	6	960	1	p2H	11	126	8.73015873015873	Sham	10
107833	2	6	961	3	p4	5	58	8.62068965517241	Sham	10
107834	2	6	961	2	p4	29	58	50	Sham	10
107835	2	6	961	4	p4	16	58	27.5862068965517	Sham	10
107836	2	6	961	1	p4	8	58	13.7931034482759	Sham	10
107837	2	6	962	2	p2L	81	105	77.1428571428572	Sham	10
107838	2	6	962	1	p2L	13	105	12.3809523809524	Sham	10
107839	2	6	962	3	p2L	4	105	3.80952380952381	Sham	10
107840	2	6	962	4	p2L	7	105	6.66666666666667	Sham	10
107841	2	6	963	2	p2H	98	104	94.2307692307692	Sham	10
107842	2	6	963	1	p2H	4	104	3.84615384615385	Sham	10
107843	2	6	963	4	p2H	1	104	0.961538461538462	Sham	10
107844	2	6	963	3	p2H	1	104	0.961538461538462	Sham	10
107845	2	6	964	2	p2L	82	106	77.3584905660377	Sham	10
107846	2	6	964	1	p2L	8	106	7.54716981132075	Sham	10
107847	2	6	964	4	p2L	7	106	6.60377358490566	Sham	10
107848	2	6	964	3	p2L	9	106	8.49056603773585	Sham	10
107849	2	6	965	4	p2L	4	57	7.01754385964912	Sham	10
107850	2	6	965	1	p2L	6	57	10.5263157894737	Sham	10
107851	2	6	965	2	p2L	28	57	49.1228070175439	Sham	10
107852	2	6	965	3	p2L	19	57	33.3333333333333	Sham	10
107853	2	6	966	1	p2H	6	149	4.02684563758389	Sham	10
107854	2	6	966	3	p2H	5	149	3.35570469798658	Sham	10
107855	2	6	966	2	p2H	136	149	91.2751677852349	Sham	10
107856	2	6	966	4	p2H	2	149	1.34228187919463	Sham	10
107857	2	6	967	3	p2H	0	89	0	Sham	10
107858	2	6	967	1	p2H	0	89	0	Sham	10
107859	2	6	967	4	p2H	0	89	0	Sham	10
107860	2	6	967	2	p2H	89	89	100	Sham	10
107861	2	6	968	4	p2H	1	64	1.5625	Sham	10
107862	2	6	968	3	p2H	1	64	1.5625	Sham	10
107863	2	6	968	2	p2H	58	64	90.625	Sham	10
107864	2	6	968	1	p2H	4	64	6.25	Sham	10
107865	2	6	969	3	p2L	37	92	40.2173913043478	Sham	10
107866	2	6	969	4	p2L	12	92	13.0434782608696	Sham	10
107867	2	6	969	2	p2L	31	92	33.695652173913	Sham	10
107868	2	6	969	1	p2L	12	92	13.0434782608696	Sham	10
107869	2	6	97	3	p2H	4	115	3.47826086956522	Sham	10
107870	2	6	97	1	p2H	1	115	0.869565217391304	Sham	10
107871	2	6	97	2	p2H	106	115	92.1739130434783	Sham	10
107872	2	6	97	4	p2H	4	115	3.47826086956522	Sham	10
107873	2	6	970	2	p2L	50	69	72.463768115942	Sham	10
107874	2	6	970	1	p2L	6	69	8.69565217391304	Sham	10
107875	2	6	970	4	p2L	5	69	7.2463768115942	Sham	10
107876	2	6	970	3	p2L	8	69	11.5942028985507	Sham	10
107877	2	6	971	2	p2L	38	98	38.7755102040816	Sham	10
107878	2	6	971	1	p2L	26	98	26.530612244898	Sham	10
107879	2	6	971	4	p2L	8	98	8.16326530612245	Sham	10
107880	2	6	971	3	p2L	26	98	26.530612244898	Sham	10
107881	2	6	972	4	p1	0	85	0	Sham	10
107882	2	6	972	2	p1	0	85	0	Sham	10
107883	2	6	972	3	p1	3	85	3.52941176470588	Sham	10
107884	2	6	972	1	p1	82	85	96.4705882352941	Sham	10
107885	2	6	973	1	p3	8	71	11.2676056338028	Sham	10
107886	2	6	973	4	p3	5	71	7.04225352112676	Sham	10
107887	2	6	973	3	p3	46	71	64.7887323943662	Sham	10
107888	2	6	973	2	p3	12	71	16.9014084507042	Sham	10
107889	2	6	974	4	p3	4	43	9.30232558139535	Sham	10
107890	2	6	974	2	p3	8	43	18.6046511627907	Sham	10
107891	2	6	974	3	p3	28	43	65.1162790697674	Sham	10
107892	2	6	974	1	p3	3	43	6.97674418604651	Sham	10
107893	2	6	975	2	p2H	107	123	86.9918699186992	Sham	10
107894	2	6	975	4	p2H	7	123	5.69105691056911	Sham	10
107895	2	6	975	1	p2H	5	123	4.0650406504065	Sham	10
107896	2	6	975	3	p2H	4	123	3.2520325203252	Sham	10
107897	2	6	976	2	p3	14	54	25.9259259259259	Sham	10
107898	2	6	976	1	p3	15	54	27.7777777777778	Sham	10
107899	2	6	976	4	p3	7	54	12.962962962963	Sham	10
107900	2	6	976	3	p3	18	54	33.3333333333333	Sham	10
107901	2	6	977	1	p2H	5	100	5	Sham	10
107902	2	6	977	2	p2H	92	100	92	Sham	10
107903	2	6	977	3	p2H	1	100	1	Sham	10
107904	2	6	977	4	p2H	2	100	2	Sham	10
107905	2	6	978	2	p2L	40	53	75.4716981132076	Sham	10
107906	2	6	978	1	p2L	2	53	3.77358490566038	Sham	10
107907	2	6	978	4	p2L	4	53	7.54716981132075	Sham	10
107908	2	6	978	3	p2L	7	53	13.2075471698113	Sham	10
107909	2	6	979	3	p2H	9	131	6.87022900763359	Sham	10
107910	2	6	979	2	p2H	110	131	83.969465648855	Sham	10
107911	2	6	979	4	p2H	1	131	0.763358778625954	Sham	10
107912	2	6	979	1	p2H	11	131	8.3969465648855	Sham	10
107913	2	6	98	1	p2H	2	54	3.7037037037037	Sham	10
107914	2	6	98	3	p2H	0	54	0	Sham	10
107915	2	6	98	4	p2H	1	54	1.85185185185185	Sham	10
107916	2	6	98	2	p2H	51	54	94.4444444444444	Sham	10
107917	2	6	980	2	p3	5	46	10.8695652173913	Sham	10
107918	2	6	980	1	p3	5	46	10.8695652173913	Sham	10
107919	2	6	980	3	p3	29	46	63.0434782608696	Sham	10
107920	2	6	980	4	p3	7	46	15.2173913043478	Sham	10
107921	2	6	981	2	p4	0	48	0	Sham	10
107922	2	6	981	4	p4	37	48	77.0833333333333	Sham	10
107923	2	6	981	1	p4	3	48	6.25	Sham	10
107924	2	6	981	3	p4	8	48	16.6666666666667	Sham	10
107925	2	6	982	3	p3	32	62	51.6129032258064	Sham	10
107926	2	6	982	1	p3	7	62	11.2903225806452	Sham	10
107927	2	6	982	4	p3	13	62	20.9677419354839	Sham	10
107928	2	6	982	2	p3	10	62	16.1290322580645	Sham	10
107929	2	6	983	1	p4	6	65	9.23076923076923	Sham	10
107930	2	6	983	2	p4	15	65	23.0769230769231	Sham	10
107931	2	6	983	4	p4	44	65	67.6923076923077	Sham	10
107932	2	6	983	3	p4	0	65	0	Sham	10
107933	2	6	984	2	p2H	81	97	83.5051546391753	Sham	10
107934	2	6	984	3	p2H	6	97	6.18556701030928	Sham	10
107935	2	6	984	4	p2H	7	97	7.21649484536082	Sham	10
107936	2	6	984	1	p2H	3	97	3.09278350515464	Sham	10
107937	2	6	985	2	p2H	91	111	81.981981981982	Sham	10
107938	2	6	985	4	p2H	5	111	4.5045045045045	Sham	10
107939	2	6	985	3	p2H	8	111	7.20720720720721	Sham	10
107940	2	6	985	1	p2H	7	111	6.30630630630631	Sham	10
107941	2	6	986	1	p4	15	59	25.4237288135593	Sham	10
107942	2	6	986	2	p4	12	59	20.3389830508475	Sham	10
107943	2	6	986	3	p4	9	59	15.2542372881356	Sham	10
107944	2	6	986	4	p4	23	59	38.9830508474576	Sham	10
107945	2	6	987	2	p2H	104	126	82.5396825396825	Sham	10
107946	2	6	987	3	p2H	8	126	6.34920634920635	Sham	10
107947	2	6	987	4	p2H	7	126	5.55555555555556	Sham	10
107948	2	6	987	1	p2H	7	126	5.55555555555556	Sham	10
107949	2	6	988	2	p4	22	64	34.375	Sham	10
107950	2	6	988	3	p4	6	64	9.375	Sham	10
107951	2	6	988	4	p4	26	64	40.625	Sham	10
107952	2	6	988	1	p4	10	64	15.625	Sham	10
107953	2	6	989	2	p2H	71	78	91.025641025641	Sham	10
107954	2	6	989	4	p2H	3	78	3.84615384615385	Sham	10
107955	2	6	989	3	p2H	0	78	0	Sham	10
107956	2	6	989	1	p2H	4	78	5.12820512820513	Sham	10
107957	2	6	99	1	p2H	6	163	3.68098159509202	Sham	10
107958	2	6	99	3	p2H	4	163	2.45398773006135	Sham	10
107959	2	6	99	2	p2H	146	163	89.5705521472393	Sham	10
107960	2	6	99	4	p2H	7	163	4.29447852760736	Sham	10
107961	2	6	990	2	p2H	100	114	87.719298245614	Sham	10
107962	2	6	990	3	p2H	6	114	5.26315789473684	Sham	10
107963	2	6	990	1	p2H	5	114	4.3859649122807	Sham	10
107964	2	6	990	4	p2H	3	114	2.63157894736842	Sham	10
107965	2	6	991	1	p2H	6	107	5.60747663551402	Sham	10
107966	2	6	991	3	p2H	3	107	2.80373831775701	Sham	10
107967	2	6	991	4	p2H	6	107	5.60747663551402	Sham	10
107968	2	6	991	2	p2H	92	107	85.981308411215	Sham	10
107969	2	6	992	1	p2H	4	148	2.7027027027027	Sham	10
107970	2	6	992	3	p2H	6	148	4.05405405405405	Sham	10
107971	2	6	992	2	p2H	130	148	87.8378378378378	Sham	10
107972	2	6	992	4	p2H	8	148	5.40540540540541	Sham	10
107973	2	6	993	1	p2H	1	84	1.19047619047619	Sham	10
107974	2	6	993	2	p2H	83	84	98.8095238095238	Sham	10
107975	2	6	993	4	p2H	0	84	0	Sham	10
107976	2	6	993	3	p2H	0	84	0	Sham	10
107977	2	6	994	1	p2H	4	169	2.36686390532544	Sham	10
107978	2	6	994	2	p2H	150	169	88.7573964497041	Sham	10
107979	2	6	994	4	p2H	8	169	4.73372781065089	Sham	10
107980	2	6	994	3	p2H	7	169	4.14201183431953	Sham	10
107981	2	6	995	2	p2H	101	109	92.6605504587156	Sham	10
107982	2	6	995	4	p2H	2	109	1.8348623853211	Sham	10
107983	2	6	995	3	p2H	4	109	3.6697247706422	Sham	10
107984	2	6	995	1	p2H	2	109	1.8348623853211	Sham	10
107985	2	6	996	4	p2L	4	76	5.26315789473684	Sham	10
107986	2	6	996	3	p2L	28	76	36.8421052631579	Sham	10
107987	2	6	996	1	p2L	11	76	14.4736842105263	Sham	10
107988	2	6	996	2	p2L	33	76	43.421052631579	Sham	10
107989	2	6	997	4	p2H	5	140	3.57142857142857	Sham	10
107990	2	6	997	3	p2H	0	140	0	Sham	10
107991	2	6	997	2	p2H	129	140	92.1428571428571	Sham	10
107992	2	6	997	1	p2H	6	140	4.28571428571429	Sham	10
107993	2	6	998	3	p2H	5	148	3.37837837837838	Sham	10
107994	2	6	998	4	p2H	17	148	11.4864864864865	Sham	10
107995	2	6	998	2	p2H	115	148	77.7027027027027	Sham	10
107996	2	6	998	1	p2H	11	148	7.43243243243243	Sham	10
107997	2	6	999	4	p2H	4	108	3.7037037037037	Sham	10
107998	2	6	999	3	p2H	4	108	3.7037037037037	Sham	10
107999	2	6	999	1	p2H	3	108	2.77777777777778	Sham	10
108000	2	6	999	2	p2H	97	108	89.8148148148148	Sham	10
108001	2	7	1	2	p2H	139	152	91.4473684210526	Sham	10
108002	2	7	1	1	p2H	8	152	5.26315789473684	Sham	10
108003	2	7	1	3	p2H	2	152	1.31578947368421	Sham	10
108004	2	7	1	4	p2H	3	152	1.97368421052632	Sham	10
108005	2	7	10	3	p2H	7	56	12.5	Sham	10
108006	2	7	10	4	p2H	2	56	3.57142857142857	Sham	10
108007	2	7	10	2	p2H	39	56	69.6428571428571	Sham	10
108008	2	7	10	1	p2H	8	56	14.2857142857143	Sham	10
108009	2	7	100	3	p2H	4	137	2.91970802919708	Sham	10
108010	2	7	100	2	p2H	107	137	78.1021897810219	Sham	10
108011	2	7	100	4	p2H	5	137	3.64963503649635	Sham	10
108012	2	7	100	1	p2H	21	137	15.3284671532847	Sham	10
108013	2	7	1000	2	p2H	100	102	98.0392156862745	Sham	10
108014	2	7	1000	1	p2H	0	102	0	Sham	10
108015	2	7	1000	3	p2H	1	102	0.980392156862745	Sham	10
108016	2	7	1000	4	p2H	1	102	0.980392156862745	Sham	10
108017	2	7	101	2	p2H	124	133	93.2330827067669	Sham	10
108018	2	7	101	3	p2H	3	133	2.25563909774436	Sham	10
108019	2	7	101	4	p2H	3	133	2.25563909774436	Sham	10
108020	2	7	101	1	p2H	3	133	2.25563909774436	Sham	10
108021	2	7	102	2	p2H	136	150	90.6666666666667	Sham	10
108022	2	7	102	3	p2H	7	150	4.66666666666667	Sham	10
108023	2	7	102	1	p2H	6	150	4	Sham	10
108024	2	7	102	4	p2H	1	150	0.666666666666667	Sham	10
108025	2	7	103	2	p2H	92	98	93.8775510204082	Sham	10
108026	2	7	103	4	p2H	1	98	1.02040816326531	Sham	10
108027	2	7	103	3	p2H	0	98	0	Sham	10
108028	2	7	103	1	p2H	5	98	5.10204081632653	Sham	10
108029	2	7	104	1	p2H	8	117	6.83760683760684	Sham	10
108030	2	7	104	2	p2H	104	117	88.8888888888889	Sham	10
108031	2	7	104	3	p2H	3	117	2.56410256410256	Sham	10
108032	2	7	104	4	p2H	2	117	1.70940170940171	Sham	10
108033	2	7	105	2	p2L	65	101	64.3564356435644	Sham	10
108034	2	7	105	1	p2L	14	101	13.8613861386139	Sham	10
108035	2	7	105	3	p2L	12	101	11.8811881188119	Sham	10
108036	2	7	105	4	p2L	10	101	9.9009900990099	Sham	10
108037	2	7	106	4	p4	55	70	78.5714285714286	Sham	10
108038	2	7	106	1	p4	3	70	4.28571428571429	Sham	10
108039	2	7	106	3	p4	3	70	4.28571428571429	Sham	10
108040	2	7	106	2	p4	9	70	12.8571428571429	Sham	10
108041	2	7	107	3	p2L	12	119	10.0840336134454	Sham	10
108042	2	7	107	2	p2L	77	119	64.7058823529412	Sham	10
108043	2	7	107	1	p2L	21	119	17.6470588235294	Sham	10
108044	2	7	107	4	p2L	9	119	7.56302521008403	Sham	10
108045	2	7	108	1	p2H	5	139	3.59712230215827	Sham	10
108046	2	7	108	2	p2H	123	139	88.4892086330935	Sham	10
108047	2	7	108	4	p2H	5	139	3.59712230215827	Sham	10
108048	2	7	108	3	p2H	6	139	4.31654676258993	Sham	10
108049	2	7	109	2	p2H	86	90	95.5555555555556	Sham	10
108050	2	7	109	3	p2H	0	90	0	Sham	10
108051	2	7	109	4	p2H	1	90	1.11111111111111	Sham	10
108052	2	7	109	1	p2H	3	90	3.33333333333333	Sham	10
108053	2	7	11	4	p2H	9	162	5.55555555555556	Sham	10
108054	2	7	11	2	p2H	136	162	83.9506172839506	Sham	10
108055	2	7	11	1	p2H	10	162	6.17283950617284	Sham	10
108056	2	7	11	3	p2H	7	162	4.32098765432099	Sham	10
108057	2	7	110	2	p2H	104	121	85.9504132231405	Sham	10
108058	2	7	110	3	p2H	2	121	1.65289256198347	Sham	10
108059	2	7	110	4	p2H	7	121	5.78512396694215	Sham	10
108060	2	7	110	1	p2H	8	121	6.61157024793388	Sham	10
108061	2	7	111	4	p3	9	47	19.1489361702128	Sham	10
108062	2	7	111	3	p3	25	47	53.1914893617021	Sham	10
108063	2	7	111	1	p3	7	47	14.8936170212766	Sham	10
108064	2	7	111	2	p3	6	47	12.7659574468085	Sham	10
108065	2	7	112	3	p3	25	70	35.7142857142857	Sham	10
108066	2	7	112	4	p3	12	70	17.1428571428571	Sham	10
108067	2	7	112	2	p3	19	70	27.1428571428571	Sham	10
108068	2	7	112	1	p3	14	70	20	Sham	10
108069	2	7	113	1	p2L	0	5	0	Sham	10
108070	2	7	113	2	p2L	5	5	100	Sham	10
108071	2	7	113	3	p2L	0	5	0	Sham	10
108072	2	7	113	4	p2L	0	5	0	Sham	10
108073	2	7	114	1	p4	1	53	1.88679245283019	Sham	10
108074	2	7	114	4	p4	51	53	96.2264150943396	Sham	10
108075	2	7	114	2	p4	0	53	0	Sham	10
108076	2	7	114	3	p4	1	53	1.88679245283019	Sham	10
108077	2	7	115	2	p2H	167	178	93.8202247191011	Sham	10
108078	2	7	115	3	p2H	1	178	0.561797752808989	Sham	10
108079	2	7	115	1	p2H	3	178	1.68539325842697	Sham	10
108080	2	7	115	4	p2H	7	178	3.93258426966292	Sham	10
108081	2	7	116	2	p2H	106	140	75.7142857142857	Sham	10
108082	2	7	116	3	p2H	8	140	5.71428571428571	Sham	10
108083	2	7	116	4	p2H	13	140	9.28571428571429	Sham	10
108084	2	7	116	1	p2H	13	140	9.28571428571429	Sham	10
108085	2	7	117	2	p2H	145	156	92.948717948718	Sham	10
108086	2	7	117	1	p2H	5	156	3.2051282051282	Sham	10
108087	2	7	117	3	p2H	2	156	1.28205128205128	Sham	10
108088	2	7	117	4	p2H	4	156	2.56410256410256	Sham	10
108089	2	7	118	2	p4	5	57	8.7719298245614	Sham	10
108090	2	7	118	1	p4	3	57	5.26315789473684	Sham	10
108091	2	7	118	3	p4	2	57	3.50877192982456	Sham	10
108092	2	7	118	4	p4	47	57	82.4561403508772	Sham	10
108093	2	7	119	2	p2H	28	43	65.1162790697674	Sham	10
108094	2	7	119	3	p2H	1	43	2.32558139534884	Sham	10
108095	2	7	119	1	p2H	8	43	18.6046511627907	Sham	10
108096	2	7	119	4	p2H	6	43	13.953488372093	Sham	10
108097	2	7	12	2	p2L	69	87	79.3103448275862	Sham	10
108098	2	7	12	3	p2L	6	87	6.89655172413793	Sham	10
108099	2	7	12	1	p2L	7	87	8.04597701149425	Sham	10
108100	2	7	12	4	p2L	5	87	5.74712643678161	Sham	10
108101	2	7	120	1	p2L	34	86	39.5348837209302	Sham	10
108102	2	7	120	2	p2L	38	86	44.1860465116279	Sham	10
108103	2	7	120	3	p2L	6	86	6.97674418604651	Sham	10
108104	2	7	120	4	p2L	8	86	9.30232558139535	Sham	10
108105	2	7	121	1	p2H	1	110	0.909090909090909	Sham	10
108106	2	7	121	2	p2H	105	110	95.4545454545455	Sham	10
108107	2	7	121	3	p2H	2	110	1.81818181818182	Sham	10
108108	2	7	121	4	p2H	2	110	1.81818181818182	Sham	10
108109	2	7	122	3	p2H	5	106	4.71698113207547	Sham	10
108110	2	7	122	2	p2H	93	106	87.7358490566038	Sham	10
108111	2	7	122	4	p2H	2	106	1.88679245283019	Sham	10
108112	2	7	122	1	p2H	6	106	5.66037735849057	Sham	10
108113	2	7	123	3	p2L	9	96	9.375	Sham	10
108114	2	7	123	1	p2L	13	96	13.5416666666667	Sham	10
108115	2	7	123	2	p2L	44	96	45.8333333333333	Sham	10
108116	2	7	123	4	p2L	30	96	31.25	Sham	10
108117	2	7	124	2	p3	3	59	5.08474576271187	Sham	10
108118	2	7	124	4	p3	5	59	8.47457627118644	Sham	10
108119	2	7	124	3	p3	50	59	84.7457627118644	Sham	10
108120	2	7	124	1	p3	1	59	1.69491525423729	Sham	10
108121	2	7	125	3	p2H	5	108	4.62962962962963	Sham	10
108122	2	7	125	2	p2H	88	108	81.4814814814815	Sham	10
108123	2	7	125	4	p2H	6	108	5.55555555555556	Sham	10
108124	2	7	125	1	p2H	9	108	8.33333333333333	Sham	10
108125	2	7	126	2	p2H	76	78	97.4358974358974	Sham	10
108126	2	7	126	3	p2H	0	78	0	Sham	10
108127	2	7	126	4	p2H	1	78	1.28205128205128	Sham	10
108128	2	7	126	1	p2H	1	78	1.28205128205128	Sham	10
108129	2	7	127	3	p4	2	48	4.16666666666667	Sham	10
108130	2	7	127	4	p4	24	48	50	Sham	10
108131	2	7	127	1	p4	4	48	8.33333333333333	Sham	10
108132	2	7	127	2	p4	18	48	37.5	Sham	10
108133	2	7	128	1	p2L	20	102	19.6078431372549	Sham	10
108134	2	7	128	3	p2L	2	102	1.96078431372549	Sham	10
108135	2	7	128	4	p2L	2	102	1.96078431372549	Sham	10
108136	2	7	128	2	p2L	78	102	76.4705882352941	Sham	10
108137	2	7	129	2	p2L	16	48	33.3333333333333	Sham	10
108138	2	7	129	3	p2L	7	48	14.5833333333333	Sham	10
108139	2	7	129	1	p2L	15	48	31.25	Sham	10
108140	2	7	129	4	p2L	10	48	20.8333333333333	Sham	10
108141	2	7	13	2	p2H	114	139	82.0143884892086	Sham	10
108142	2	7	13	4	p2H	8	139	5.75539568345324	Sham	10
108143	2	7	13	1	p2H	11	139	7.9136690647482	Sham	10
108144	2	7	13	3	p2H	6	139	4.31654676258993	Sham	10
108145	2	7	130	2	p2H	79	102	77.4509803921569	Sham	10
108146	2	7	130	4	p2H	5	102	4.90196078431373	Sham	10
108147	2	7	130	3	p2H	5	102	4.90196078431373	Sham	10
108148	2	7	130	1	p2H	13	102	12.7450980392157	Sham	10
108149	2	7	131	1	p2L	20	92	21.7391304347826	Sham	10
108150	2	7	131	4	p2L	7	92	7.60869565217391	Sham	10
108151	2	7	131	3	p2L	21	92	22.8260869565217	Sham	10
108152	2	7	131	2	p2L	44	92	47.8260869565217	Sham	10
108153	2	7	132	3	p2L	5	116	4.31034482758621	Sham	10
108154	2	7	132	1	p2L	19	116	16.3793103448276	Sham	10
108155	2	7	132	2	p2L	85	116	73.2758620689655	Sham	10
108156	2	7	132	4	p2L	7	116	6.03448275862069	Sham	10
108157	2	7	133	1	p2L	14	128	10.9375	Sham	10
108158	2	7	133	2	p2L	81	128	63.28125	Sham	10
108159	2	7	133	3	p2L	24	128	18.75	Sham	10
108160	2	7	133	4	p2L	9	128	7.03125	Sham	10
108161	2	7	134	2	p2H	71	79	89.873417721519	Sham	10
108162	2	7	134	3	p2H	1	79	1.26582278481013	Sham	10
108163	2	7	134	1	p2H	5	79	6.32911392405063	Sham	10
108164	2	7	134	4	p2H	2	79	2.53164556962025	Sham	10
108165	2	7	135	3	p2L	12	74	16.2162162162162	Sham	10
108166	2	7	135	2	p2L	52	74	70.2702702702703	Sham	10
108167	2	7	135	1	p2L	4	74	5.40540540540541	Sham	10
108168	2	7	135	4	p2L	6	74	8.10810810810811	Sham	10
108169	2	7	136	4	p3	9	72	12.5	Sham	10
108170	2	7	136	1	p3	10	72	13.8888888888889	Sham	10
108171	2	7	136	2	p3	18	72	25	Sham	10
108172	2	7	136	3	p3	35	72	48.6111111111111	Sham	10
108173	2	7	137	2	p2H	82	91	90.1098901098901	Sham	10
108174	2	7	137	3	p2H	4	91	4.3956043956044	Sham	10
108175	2	7	137	4	p2H	3	91	3.2967032967033	Sham	10
108176	2	7	137	1	p2H	2	91	2.1978021978022	Sham	10
108177	2	7	138	3	p2H	4	55	7.27272727272727	Sham	10
108178	2	7	138	2	p2H	41	55	74.5454545454545	Sham	10
108179	2	7	138	4	p2H	5	55	9.09090909090909	Sham	10
108180	2	7	138	1	p2H	5	55	9.09090909090909	Sham	10
108181	2	7	139	4	p2H	3	94	3.19148936170213	Sham	10
108182	2	7	139	3	p2H	4	94	4.25531914893617	Sham	10
108183	2	7	139	1	p2H	2	94	2.12765957446809	Sham	10
108184	2	7	139	2	p2H	85	94	90.4255319148936	Sham	10
108185	2	7	14	1	p2L	16	67	23.8805970149254	Sham	10
108186	2	7	14	3	p2L	7	67	10.4477611940298	Sham	10
108187	2	7	14	4	p2L	8	67	11.9402985074627	Sham	10
108188	2	7	14	2	p2L	36	67	53.7313432835821	Sham	10
108189	2	7	140	4	p2H	3	61	4.91803278688525	Sham	10
108190	2	7	140	2	p2H	56	61	91.8032786885246	Sham	10
108191	2	7	140	3	p2H	0	61	0	Sham	10
108192	2	7	140	1	p2H	2	61	3.27868852459016	Sham	10
108193	2	7	141	2	p2H	87	102	85.2941176470588	Sham	10
108194	2	7	141	1	p2H	3	102	2.94117647058824	Sham	10
108195	2	7	141	4	p2H	6	102	5.88235294117647	Sham	10
108196	2	7	141	3	p2H	6	102	5.88235294117647	Sham	10
108197	2	7	142	2	p2H	110	125	88	Sham	10
108198	2	7	142	1	p2H	2	125	1.6	Sham	10
108199	2	7	142	3	p2H	6	125	4.8	Sham	10
108200	2	7	142	4	p2H	7	125	5.6	Sham	10
108201	2	7	143	1	p2H	8	144	5.55555555555556	Sham	10
108202	2	7	143	3	p2H	9	144	6.25	Sham	10
108203	2	7	143	2	p2H	115	144	79.8611111111111	Sham	10
108204	2	7	143	4	p2H	12	144	8.33333333333333	Sham	10
108205	2	7	144	4	p2H	4	101	3.96039603960396	Sham	10
108206	2	7	144	3	p2H	2	101	1.98019801980198	Sham	10
108207	2	7	144	2	p2H	93	101	92.0792079207921	Sham	10
108208	2	7	144	1	p2H	2	101	1.98019801980198	Sham	10
108209	2	7	145	2	p2H	124	128	96.875	Sham	10
108210	2	7	145	1	p2H	1	128	0.78125	Sham	10
108211	2	7	145	4	p2H	0	128	0	Sham	10
108212	2	7	145	3	p2H	3	128	2.34375	Sham	10
108213	2	7	146	4	p3	5	34	14.7058823529412	Sham	10
108214	2	7	146	1	p3	6	34	17.6470588235294	Sham	10
108215	2	7	146	3	p3	20	34	58.8235294117647	Sham	10
108216	2	7	146	2	p3	3	34	8.82352941176471	Sham	10
108217	2	7	147	3	p3	46	76	60.5263157894737	Sham	10
108218	2	7	147	1	p3	3	76	3.94736842105263	Sham	10
108219	2	7	147	2	p3	7	76	9.21052631578947	Sham	10
108220	2	7	147	4	p3	20	76	26.3157894736842	Sham	10
108221	2	7	148	2	p2H	73	85	85.8823529411765	Sham	10
108222	2	7	148	1	p2H	2	85	2.35294117647059	Sham	10
108223	2	7	148	3	p2H	5	85	5.88235294117647	Sham	10
108224	2	7	148	4	p2H	5	85	5.88235294117647	Sham	10
108225	2	7	149	2	p3	8	90	8.88888888888889	Sham	10
108226	2	7	149	3	p3	68	90	75.5555555555556	Sham	10
108227	2	7	149	4	p3	2	90	2.22222222222222	Sham	10
108228	2	7	149	1	p3	12	90	13.3333333333333	Sham	10
108229	2	7	15	2	p2H	94	108	87.037037037037	Sham	10
108230	2	7	15	3	p2H	3	108	2.77777777777778	Sham	10
108231	2	7	15	1	p2H	5	108	4.62962962962963	Sham	10
108232	2	7	15	4	p2H	6	108	5.55555555555556	Sham	10
108233	2	7	150	2	p2L	36	52	69.2307692307692	Sham	10
108234	2	7	150	1	p2L	5	52	9.61538461538462	Sham	10
108235	2	7	150	4	p2L	5	52	9.61538461538462	Sham	10
108236	2	7	150	3	p2L	6	52	11.5384615384615	Sham	10
108237	2	7	151	2	p2L	91	122	74.5901639344262	Sham	10
108238	2	7	151	1	p2L	18	122	14.7540983606557	Sham	10
108239	2	7	151	4	p2L	7	122	5.73770491803279	Sham	10
108240	2	7	151	3	p2L	6	122	4.91803278688525	Sham	10
108241	2	7	152	2	p2H	118	145	81.3793103448276	Sham	10
108242	2	7	152	1	p2H	20	145	13.7931034482759	Sham	10
108243	2	7	152	3	p2H	5	145	3.44827586206897	Sham	10
108244	2	7	152	4	p2H	2	145	1.37931034482759	Sham	10
108245	2	7	153	1	p2H	4	90	4.44444444444444	Sham	10
108246	2	7	153	4	p2H	5	90	5.55555555555556	Sham	10
108247	2	7	153	3	p2H	2	90	2.22222222222222	Sham	10
108248	2	7	153	2	p2H	79	90	87.7777777777778	Sham	10
108249	2	7	154	2	p2H	87	107	81.3084112149533	Sham	10
108250	2	7	154	4	p2H	5	107	4.67289719626168	Sham	10
108251	2	7	154	1	p2H	11	107	10.2803738317757	Sham	10
108252	2	7	154	3	p2H	4	107	3.73831775700935	Sham	10
108253	2	7	155	2	p2H	60	66	90.9090909090909	Sham	10
108254	2	7	155	1	p2H	2	66	3.03030303030303	Sham	10
108255	2	7	155	3	p2H	2	66	3.03030303030303	Sham	10
108256	2	7	155	4	p2H	2	66	3.03030303030303	Sham	10
108257	2	7	156	1	p2L	23	81	28.3950617283951	Sham	10
108258	2	7	156	3	p2L	18	81	22.2222222222222	Sham	10
108259	2	7	156	2	p2L	14	81	17.2839506172839	Sham	10
108260	2	7	156	4	p2L	26	81	32.0987654320988	Sham	10
108261	2	7	157	2	p2H	86	94	91.4893617021277	Sham	10
108262	2	7	157	1	p2H	4	94	4.25531914893617	Sham	10
108263	2	7	157	3	p2H	3	94	3.19148936170213	Sham	10
108264	2	7	157	4	p2H	1	94	1.06382978723404	Sham	10
108265	2	7	158	1	p2H	3	77	3.8961038961039	Sham	10
108266	2	7	158	3	p2H	3	77	3.8961038961039	Sham	10
108267	2	7	158	4	p2H	1	77	1.2987012987013	Sham	10
108268	2	7	158	2	p2H	70	77	90.9090909090909	Sham	10
108269	2	7	159	4	p2H	5	110	4.54545454545455	Sham	10
108270	2	7	159	2	p2H	98	110	89.0909090909091	Sham	10
108271	2	7	159	3	p2H	1	110	0.909090909090909	Sham	10
108272	2	7	159	1	p2H	6	110	5.45454545454545	Sham	10
108273	2	7	16	1	p2L	9	115	7.82608695652174	Sham	10
108274	2	7	16	4	p2L	3	115	2.60869565217391	Sham	10
108275	2	7	16	3	p2L	9	115	7.82608695652174	Sham	10
108276	2	7	16	2	p2L	94	115	81.7391304347826	Sham	10
108277	2	7	160	2	p2H	65	71	91.5492957746479	Sham	10
108278	2	7	160	4	p2H	1	71	1.40845070422535	Sham	10
108279	2	7	160	3	p2H	2	71	2.8169014084507	Sham	10
108280	2	7	160	1	p2H	3	71	4.22535211267606	Sham	10
108281	2	7	161	2	p2H	103	112	91.9642857142857	Sham	10
108282	2	7	161	4	p2H	6	112	5.35714285714286	Sham	10
108283	2	7	161	3	p2H	2	112	1.78571428571429	Sham	10
108284	2	7	161	1	p2H	1	112	0.892857142857143	Sham	10
108285	2	7	162	1	p4	4	35	11.4285714285714	Sham	10
108286	2	7	162	4	p4	24	35	68.5714285714286	Sham	10
108287	2	7	162	3	p4	3	35	8.57142857142857	Sham	10
108288	2	7	162	2	p4	4	35	11.4285714285714	Sham	10
108289	2	7	163	4	p2H	7	84	8.33333333333333	Sham	10
108290	2	7	163	2	p2H	67	84	79.7619047619048	Sham	10
108291	2	7	163	1	p2H	6	84	7.14285714285714	Sham	10
108292	2	7	163	3	p2H	4	84	4.76190476190476	Sham	10
108293	2	7	164	2	p2H	94	104	90.3846153846154	Sham	10
108294	2	7	164	3	p2H	1	104	0.961538461538462	Sham	10
108295	2	7	164	4	p2H	4	104	3.84615384615385	Sham	10
108296	2	7	164	1	p2H	5	104	4.80769230769231	Sham	10
108297	2	7	165	1	p2L	11	63	17.4603174603175	Sham	10
108298	2	7	165	3	p2L	9	63	14.2857142857143	Sham	10
108299	2	7	165	2	p2L	40	63	63.4920634920635	Sham	10
108300	2	7	165	4	p2L	3	63	4.76190476190476	Sham	10
108301	2	7	166	2	p2H	69	82	84.1463414634146	Sham	10
108302	2	7	166	3	p2H	5	82	6.09756097560976	Sham	10
108303	2	7	166	4	p2H	7	82	8.53658536585366	Sham	10
108304	2	7	166	1	p2H	1	82	1.21951219512195	Sham	10
108305	2	7	167	2	p2L	27	87	31.0344827586207	Sham	10
108306	2	7	167	1	p2L	23	87	26.4367816091954	Sham	10
108307	2	7	167	3	p2L	31	87	35.632183908046	Sham	10
108308	2	7	167	4	p2L	6	87	6.89655172413793	Sham	10
108309	2	7	168	3	p2H	1	111	0.900900900900901	Sham	10
108310	2	7	168	2	p2H	93	111	83.7837837837838	Sham	10
108311	2	7	168	4	p2H	6	111	5.40540540540541	Sham	10
108312	2	7	168	1	p2H	11	111	9.90990990990991	Sham	10
108313	2	7	169	2	p2H	133	152	87.5	Sham	10
108314	2	7	169	3	p2H	4	152	2.63157894736842	Sham	10
108315	2	7	169	4	p2H	2	152	1.31578947368421	Sham	10
108316	2	7	169	1	p2H	13	152	8.55263157894737	Sham	10
108317	2	7	17	2	p3	7	71	9.85915492957746	Sham	10
108318	2	7	17	4	p3	6	71	8.45070422535211	Sham	10
108319	2	7	17	1	p3	12	71	16.9014084507042	Sham	10
108320	2	7	17	3	p3	46	71	64.7887323943662	Sham	10
108321	2	7	170	2	p2H	111	129	86.046511627907	Sham	10
108322	2	7	170	3	p2H	6	129	4.65116279069767	Sham	10
108323	2	7	170	1	p2H	6	129	4.65116279069767	Sham	10
108324	2	7	170	4	p2H	6	129	4.65116279069767	Sham	10
108325	2	7	171	1	p4	6	67	8.95522388059701	Sham	10
108326	2	7	171	4	p4	40	67	59.7014925373134	Sham	10
108327	2	7	171	2	p4	13	67	19.4029850746269	Sham	10
108328	2	7	171	3	p4	8	67	11.9402985074627	Sham	10
108329	2	7	172	4	p4	31	45	68.8888888888889	Sham	10
108330	2	7	172	2	p4	3	45	6.66666666666667	Sham	10
108331	2	7	172	1	p4	5	45	11.1111111111111	Sham	10
108332	2	7	172	3	p4	6	45	13.3333333333333	Sham	10
108333	2	7	173	2	p2H	94	99	94.9494949494949	Sham	10
108334	2	7	173	4	p2H	1	99	1.01010101010101	Sham	10
108335	2	7	173	3	p2H	2	99	2.02020202020202	Sham	10
108336	2	7	173	1	p2H	2	99	2.02020202020202	Sham	10
108337	2	7	174	4	p2L	8	48	16.6666666666667	Sham	10
108338	2	7	174	1	p2L	3	48	6.25	Sham	10
108339	2	7	174	3	p2L	8	48	16.6666666666667	Sham	10
108340	2	7	174	2	p2L	29	48	60.4166666666667	Sham	10
108341	2	7	175	1	p2H	4	127	3.1496062992126	Sham	10
108342	2	7	175	2	p2H	120	127	94.488188976378	Sham	10
108343	2	7	175	3	p2H	0	127	0	Sham	10
108344	2	7	175	4	p2H	3	127	2.36220472440945	Sham	10
108345	2	7	176	1	p2H	3	87	3.44827586206897	Sham	10
108346	2	7	176	2	p2H	82	87	94.2528735632184	Sham	10
108347	2	7	176	4	p2H	1	87	1.14942528735632	Sham	10
108348	2	7	176	3	p2H	1	87	1.14942528735632	Sham	10
108349	2	7	177	1	p2L	27	93	29.0322580645161	Sham	10
108350	2	7	177	2	p2L	45	93	48.3870967741936	Sham	10
108351	2	7	177	3	p2L	4	93	4.3010752688172	Sham	10
108352	2	7	177	4	p2L	17	93	18.2795698924731	Sham	10
108353	2	7	178	2	p2H	105	121	86.7768595041322	Sham	10
108354	2	7	178	3	p2H	2	121	1.65289256198347	Sham	10
108355	2	7	178	4	p2H	5	121	4.13223140495868	Sham	10
108356	2	7	178	1	p2H	9	121	7.43801652892562	Sham	10
108357	2	7	179	4	p4	50	72	69.4444444444444	Sham	10
108358	2	7	179	2	p4	6	72	8.33333333333333	Sham	10
108359	2	7	179	1	p4	8	72	11.1111111111111	Sham	10
108360	2	7	179	3	p4	8	72	11.1111111111111	Sham	10
108361	2	7	18	1	p4	6	55	10.9090909090909	Sham	10
108362	2	7	18	3	p4	4	55	7.27272727272727	Sham	10
108363	2	7	18	4	p4	11	55	20	Sham	10
108364	2	7	18	2	p4	34	55	61.8181818181818	Sham	10
108365	2	7	180	1	p2L	16	92	17.3913043478261	Sham	10
108366	2	7	180	3	p2L	4	92	4.34782608695652	Sham	10
108367	2	7	180	4	p2L	8	92	8.69565217391304	Sham	10
108368	2	7	180	2	p2L	64	92	69.5652173913043	Sham	10
108369	2	7	181	2	p4	25	48	52.0833333333333	Sham	10
108370	2	7	181	4	p4	15	48	31.25	Sham	10
108371	2	7	181	3	p4	2	48	4.16666666666667	Sham	10
108372	2	7	181	1	p4	6	48	12.5	Sham	10
108373	2	7	182	2	p2H	111	128	86.71875	Sham	10
108374	2	7	182	3	p2H	6	128	4.6875	Sham	10
108375	2	7	182	4	p2H	6	128	4.6875	Sham	10
108376	2	7	182	1	p2H	5	128	3.90625	Sham	10
108377	2	7	183	2	p2H	125	141	88.6524822695035	Sham	10
108378	2	7	183	3	p2H	5	141	3.54609929078014	Sham	10
108379	2	7	183	1	p2H	9	141	6.38297872340426	Sham	10
108380	2	7	183	4	p2H	2	141	1.41843971631206	Sham	10
108381	2	7	184	2	p2H	105	110	95.4545454545455	Sham	10
108382	2	7	184	3	p2H	2	110	1.81818181818182	Sham	10
108383	2	7	184	4	p2H	1	110	0.909090909090909	Sham	10
108384	2	7	184	1	p2H	2	110	1.81818181818182	Sham	10
108385	2	7	185	2	p2H	152	163	93.2515337423313	Sham	10
108386	2	7	185	1	p2H	3	163	1.84049079754601	Sham	10
108387	2	7	185	3	p2H	2	163	1.22699386503067	Sham	10
108388	2	7	185	4	p2H	6	163	3.68098159509202	Sham	10
108389	2	7	186	3	p3	68	89	76.4044943820225	Sham	10
108390	2	7	186	4	p3	5	89	5.61797752808989	Sham	10
108391	2	7	186	2	p3	8	89	8.98876404494382	Sham	10
108392	2	7	186	1	p3	8	89	8.98876404494382	Sham	10
108393	2	7	187	2	p2H	109	130	83.8461538461539	Sham	10
108394	2	7	187	3	p2H	9	130	6.92307692307692	Sham	10
108395	2	7	187	1	p2H	5	130	3.84615384615385	Sham	10
108396	2	7	187	4	p2H	7	130	5.38461538461539	Sham	10
108397	2	7	188	1	p2H	3	44	6.81818181818182	Sham	10
108398	2	7	188	2	p2H	37	44	84.0909090909091	Sham	10
108399	2	7	188	3	p2H	1	44	2.27272727272727	Sham	10
108400	2	7	188	4	p2H	3	44	6.81818181818182	Sham	10
108401	2	7	189	2	p2L	47	104	45.1923076923077	Sham	10
108402	2	7	189	3	p2L	23	104	22.1153846153846	Sham	10
108403	2	7	189	4	p2L	18	104	17.3076923076923	Sham	10
108404	2	7	189	1	p2L	16	104	15.3846153846154	Sham	10
108405	2	7	19	1	p2H	0	74	0	Sham	10
108406	2	7	19	4	p2H	3	74	4.05405405405405	Sham	10
108407	2	7	19	3	p2H	5	74	6.75675675675676	Sham	10
108408	2	7	19	2	p2H	66	74	89.1891891891892	Sham	10
108409	2	7	190	3	p2H	2	101	1.98019801980198	Sham	10
108410	2	7	190	2	p2H	96	101	95.049504950495	Sham	10
108411	2	7	190	4	p2H	1	101	0.99009900990099	Sham	10
108412	2	7	190	1	p2H	2	101	1.98019801980198	Sham	10
108413	2	7	191	3	p2H	3	97	3.09278350515464	Sham	10
108414	2	7	191	2	p2H	92	97	94.8453608247423	Sham	10
108415	2	7	191	4	p2H	0	97	0	Sham	10
108416	2	7	191	1	p2H	2	97	2.06185567010309	Sham	10
108417	2	7	192	2	p2H	111	145	76.551724137931	Sham	10
108418	2	7	192	3	p2H	13	145	8.96551724137931	Sham	10
108419	2	7	192	4	p2H	7	145	4.82758620689655	Sham	10
108420	2	7	192	1	p2H	14	145	9.6551724137931	Sham	10
108421	2	7	193	1	p3	16	80	20	Sham	10
108422	2	7	193	4	p3	16	80	20	Sham	10
108423	2	7	193	2	p3	12	80	15	Sham	10
108424	2	7	193	3	p3	36	80	45	Sham	10
108425	2	7	194	2	p2H	118	130	90.7692307692308	Sham	10
108426	2	7	194	4	p2H	3	130	2.30769230769231	Sham	10
108427	2	7	194	3	p2H	2	130	1.53846153846154	Sham	10
108428	2	7	194	1	p2H	7	130	5.38461538461539	Sham	10
108429	2	7	195	2	p4	10	61	16.3934426229508	Sham	10
108430	2	7	195	1	p4	2	61	3.27868852459016	Sham	10
108431	2	7	195	3	p4	0	61	0	Sham	10
108432	2	7	195	4	p4	49	61	80.327868852459	Sham	10
108433	2	7	196	1	p2L	59	125	47.2	Sham	10
108434	2	7	196	3	p2L	17	125	13.6	Sham	10
108435	2	7	196	4	p2L	17	125	13.6	Sham	10
108436	2	7	196	2	p2L	32	125	25.6	Sham	10
108437	2	7	197	2	p4	10	60	16.6666666666667	Sham	10
108438	2	7	197	3	p4	2	60	3.33333333333333	Sham	10
108439	2	7	197	4	p4	44	60	73.3333333333333	Sham	10
108440	2	7	197	1	p4	4	60	6.66666666666667	Sham	10
108441	2	7	198	2	p2H	102	111	91.8918918918919	Sham	10
108442	2	7	198	3	p2H	3	111	2.7027027027027	Sham	10
108443	2	7	198	1	p2H	2	111	1.8018018018018	Sham	10
108444	2	7	198	4	p2H	4	111	3.6036036036036	Sham	10
108445	2	7	199	3	p3	29	77	37.6623376623377	Sham	10
108446	2	7	199	1	p3	27	77	35.0649350649351	Sham	10
108447	2	7	199	2	p3	14	77	18.1818181818182	Sham	10
108448	2	7	199	4	p3	7	77	9.09090909090909	Sham	10
108449	2	7	2	4	p2L	3	69	4.34782608695652	Sham	10
108450	2	7	2	1	p2L	7	69	10.1449275362319	Sham	10
108451	2	7	2	3	p2L	12	69	17.3913043478261	Sham	10
108452	2	7	2	2	p2L	47	69	68.1159420289855	Sham	10
108453	2	7	20	1	p2L	5	54	9.25925925925926	Sham	10
108454	2	7	20	3	p2L	17	54	31.4814814814815	Sham	10
108455	2	7	20	4	p2L	7	54	12.962962962963	Sham	10
108456	2	7	20	2	p2L	25	54	46.2962962962963	Sham	10
108457	2	7	200	2	p2H	58	64	90.625	Sham	10
108458	2	7	200	3	p2H	4	64	6.25	Sham	10
108459	2	7	200	4	p2H	1	64	1.5625	Sham	10
108460	2	7	200	1	p2H	1	64	1.5625	Sham	10
108461	2	7	201	3	p2H	5	126	3.96825396825397	Sham	10
108462	2	7	201	2	p2H	110	126	87.3015873015873	Sham	10
108463	2	7	201	4	p2H	6	126	4.76190476190476	Sham	10
108464	2	7	201	1	p2H	5	126	3.96825396825397	Sham	10
108465	2	7	202	4	p2H	2	95	2.10526315789474	Sham	10
108466	2	7	202	3	p2H	0	95	0	Sham	10
108467	2	7	202	1	p2H	4	95	4.21052631578947	Sham	10
108468	2	7	202	2	p2H	89	95	93.6842105263158	Sham	10
108469	2	7	203	4	p2H	1	56	1.78571428571429	Sham	10
108470	2	7	203	2	p2H	46	56	82.1428571428571	Sham	10
108471	2	7	203	3	p2H	2	56	3.57142857142857	Sham	10
108472	2	7	203	1	p2H	7	56	12.5	Sham	10
108473	2	7	204	1	p4	9	68	13.2352941176471	Sham	10
108474	2	7	204	2	p4	16	68	23.5294117647059	Sham	10
108475	2	7	204	3	p4	0	68	0	Sham	10
108476	2	7	204	4	p4	43	68	63.2352941176471	Sham	10
108477	2	7	205	2	p2H	118	122	96.7213114754098	Sham	10
108478	2	7	205	1	p2H	1	122	0.819672131147541	Sham	10
108479	2	7	205	4	p2H	3	122	2.45901639344262	Sham	10
108480	2	7	205	3	p2H	0	122	0	Sham	10
108481	2	7	206	3	p3	30	96	31.25	Sham	10
108482	2	7	206	2	p3	20	96	20.8333333333333	Sham	10
108483	2	7	206	4	p3	22	96	22.9166666666667	Sham	10
108484	2	7	206	1	p3	24	96	25	Sham	10
108485	2	7	207	2	p2H	72	82	87.8048780487805	Sham	10
108486	2	7	207	1	p2H	3	82	3.65853658536585	Sham	10
108487	2	7	207	3	p2H	4	82	4.8780487804878	Sham	10
108488	2	7	207	4	p2H	3	82	3.65853658536585	Sham	10
108489	2	7	208	1	p2H	2	61	3.27868852459016	Sham	10
108490	2	7	208	3	p2H	2	61	3.27868852459016	Sham	10
108491	2	7	208	2	p2H	54	61	88.5245901639344	Sham	10
108492	2	7	208	4	p2H	3	61	4.91803278688525	Sham	10
108493	2	7	209	4	p2H	4	79	5.06329113924051	Sham	10
108494	2	7	209	3	p2H	3	79	3.79746835443038	Sham	10
108495	2	7	209	2	p2H	69	79	87.3417721518987	Sham	10
108496	2	7	209	1	p2H	3	79	3.79746835443038	Sham	10
108497	2	7	21	3	p4	4	38	10.5263157894737	Sham	10
108498	2	7	21	4	p4	5	38	13.1578947368421	Sham	10
108499	2	7	21	2	p4	19	38	50	Sham	10
108500	2	7	21	1	p4	10	38	26.3157894736842	Sham	10
108501	2	7	210	2	p3	9	63	14.2857142857143	Sham	10
108502	2	7	210	3	p3	32	63	50.7936507936508	Sham	10
108503	2	7	210	4	p3	12	63	19.047619047619	Sham	10
108504	2	7	210	1	p3	10	63	15.8730158730159	Sham	10
108505	2	7	211	2	p2H	88	101	87.1287128712871	Sham	10
108506	2	7	211	1	p2H	5	101	4.95049504950495	Sham	10
108507	2	7	211	4	p2H	6	101	5.94059405940594	Sham	10
108508	2	7	211	3	p2H	2	101	1.98019801980198	Sham	10
108509	2	7	212	2	p2H	97	109	88.9908256880734	Sham	10
108510	2	7	212	1	p2H	3	109	2.75229357798165	Sham	10
108511	2	7	212	3	p2H	3	109	2.75229357798165	Sham	10
108512	2	7	212	4	p2H	6	109	5.5045871559633	Sham	10
108513	2	7	213	2	p3	5	69	7.2463768115942	Sham	10
108514	2	7	213	1	p3	4	69	5.79710144927536	Sham	10
108515	2	7	213	4	p3	5	69	7.2463768115942	Sham	10
108516	2	7	213	3	p3	55	69	79.7101449275362	Sham	10
108517	2	7	214	2	p2H	74	91	81.3186813186813	Sham	10
108518	2	7	214	1	p2H	4	91	4.3956043956044	Sham	10
108519	2	7	214	3	p2H	8	91	8.79120879120879	Sham	10
108520	2	7	214	4	p2H	5	91	5.49450549450549	Sham	10
108521	2	7	215	1	p2H	12	123	9.75609756097561	Sham	10
108522	2	7	215	4	p2H	4	123	3.2520325203252	Sham	10
108523	2	7	215	3	p2H	8	123	6.50406504065041	Sham	10
108524	2	7	215	2	p2H	99	123	80.4878048780488	Sham	10
108525	2	7	216	2	p2H	97	123	78.8617886178862	Sham	10
108526	2	7	216	4	p2H	11	123	8.94308943089431	Sham	10
108527	2	7	216	1	p2H	10	123	8.13008130081301	Sham	10
108528	2	7	216	3	p2H	5	123	4.0650406504065	Sham	10
108529	2	7	217	1	p3	0	49	0	Sham	10
108530	2	7	217	3	p3	35	49	71.4285714285714	Sham	10
108531	2	7	217	2	p3	10	49	20.4081632653061	Sham	10
108532	2	7	217	4	p3	4	49	8.16326530612245	Sham	10
108533	2	7	218	1	p2L	8	60	13.3333333333333	Sham	10
108534	2	7	218	4	p2L	3	60	5	Sham	10
108535	2	7	218	3	p2L	4	60	6.66666666666667	Sham	10
108536	2	7	218	2	p2L	45	60	75	Sham	10
108537	2	7	219	2	p2H	72	79	91.1392405063291	Sham	10
108538	2	7	219	1	p2H	2	79	2.53164556962025	Sham	10
108539	2	7	219	3	p2H	2	79	2.53164556962025	Sham	10
108540	2	7	219	4	p2H	3	79	3.79746835443038	Sham	10
108541	2	7	22	2	p3	39	55	70.9090909090909	Sham	10
108542	2	7	22	4	p3	4	55	7.27272727272727	Sham	10
108543	2	7	22	1	p3	1	55	1.81818181818182	Sham	10
108544	2	7	22	3	p3	11	55	20	Sham	10
108545	2	7	220	3	p3	61	87	70.1149425287356	Sham	10
108546	2	7	220	1	p3	10	87	11.4942528735632	Sham	10
108547	2	7	220	2	p3	11	87	12.6436781609195	Sham	10
108548	2	7	220	4	p3	5	87	5.74712643678161	Sham	10
108549	2	7	221	2	p1	9	98	9.18367346938776	Sham	10
108550	2	7	221	3	p1	17	98	17.3469387755102	Sham	10
108551	2	7	221	4	p1	5	98	5.10204081632653	Sham	10
108552	2	7	221	1	p1	67	98	68.3673469387755	Sham	10
108553	2	7	222	2	p3	3	47	6.38297872340426	Sham	10
108554	2	7	222	4	p3	4	47	8.51063829787234	Sham	10
108555	2	7	222	3	p3	38	47	80.8510638297872	Sham	10
108556	2	7	222	1	p3	2	47	4.25531914893617	Sham	10
108557	2	7	223	4	p2L	22	84	26.1904761904762	Sham	10
108558	2	7	223	3	p2L	16	84	19.047619047619	Sham	10
108559	2	7	223	1	p2L	5	84	5.95238095238095	Sham	10
108560	2	7	223	2	p2L	41	84	48.8095238095238	Sham	10
108561	2	7	224	2	p2H	69	80	86.25	Sham	10
108562	2	7	224	1	p2H	8	80	10	Sham	10
108563	2	7	224	3	p2H	1	80	1.25	Sham	10
108564	2	7	224	4	p2H	2	80	2.5	Sham	10
108565	2	7	225	1	p2H	9	134	6.71641791044776	Sham	10
108566	2	7	225	3	p2H	3	134	2.23880597014925	Sham	10
108567	2	7	225	4	p2H	2	134	1.49253731343284	Sham	10
108568	2	7	225	2	p2H	120	134	89.5522388059701	Sham	10
108569	2	7	226	4	p4	26	66	39.3939393939394	Sham	10
108570	2	7	226	1	p4	11	66	16.6666666666667	Sham	10
108571	2	7	226	2	p4	21	66	31.8181818181818	Sham	10
108572	2	7	226	3	p4	8	66	12.1212121212121	Sham	10
108573	2	7	227	4	p2H	5	68	7.35294117647059	Sham	10
108574	2	7	227	2	p2H	57	68	83.8235294117647	Sham	10
108575	2	7	227	3	p2H	2	68	2.94117647058824	Sham	10
108576	2	7	227	1	p2H	4	68	5.88235294117647	Sham	10
108577	2	7	228	2	p2H	180	194	92.7835051546392	Sham	10
108578	2	7	228	1	p2H	5	194	2.57731958762887	Sham	10
108579	2	7	228	4	p2H	3	194	1.54639175257732	Sham	10
108580	2	7	228	3	p2H	6	194	3.09278350515464	Sham	10
108581	2	7	229	2	p1	13	69	18.8405797101449	Sham	10
108582	2	7	229	3	p1	2	69	2.89855072463768	Sham	10
108583	2	7	229	1	p1	50	69	72.463768115942	Sham	10
108584	2	7	229	4	p1	4	69	5.79710144927536	Sham	10
108585	2	7	23	3	p2H	1	85	1.17647058823529	Sham	10
108586	2	7	23	2	p2H	80	85	94.1176470588235	Sham	10
108587	2	7	23	4	p2H	3	85	3.52941176470588	Sham	10
108588	2	7	23	1	p2H	1	85	1.17647058823529	Sham	10
108589	2	7	230	2	p2H	104	137	75.9124087591241	Sham	10
108590	2	7	230	1	p2H	10	137	7.2992700729927	Sham	10
108591	2	7	230	3	p2H	12	137	8.75912408759124	Sham	10
108592	2	7	230	4	p2H	11	137	8.02919708029197	Sham	10
108593	2	7	231	3	p2L	23	102	22.5490196078431	Sham	10
108594	2	7	231	2	p2L	62	102	60.7843137254902	Sham	10
108595	2	7	231	4	p2L	3	102	2.94117647058824	Sham	10
108596	2	7	231	1	p2L	14	102	13.7254901960784	Sham	10
108597	2	7	232	2	p3	15	81	18.5185185185185	Sham	10
108598	2	7	232	4	p3	9	81	11.1111111111111	Sham	10
108599	2	7	232	1	p3	14	81	17.2839506172839	Sham	10
108600	2	7	232	3	p3	43	81	53.0864197530864	Sham	10
108601	2	7	233	3	p2H	1	100	1	Sham	10
108602	2	7	233	1	p2H	2	100	2	Sham	10
108603	2	7	233	2	p2H	92	100	92	Sham	10
108604	2	7	233	4	p2H	5	100	5	Sham	10
108605	2	7	234	4	p2H	8	154	5.19480519480519	Sham	10
108606	2	7	234	2	p2H	121	154	78.5714285714286	Sham	10
108607	2	7	234	3	p2H	7	154	4.54545454545455	Sham	10
108608	2	7	234	1	p2H	18	154	11.6883116883117	Sham	10
108609	2	7	235	4	p2H	5	135	3.7037037037037	Sham	10
108610	2	7	235	2	p2H	126	135	93.3333333333333	Sham	10
108611	2	7	235	3	p2H	2	135	1.48148148148148	Sham	10
108612	2	7	235	1	p2H	2	135	1.48148148148148	Sham	10
108613	2	7	236	1	p2L	3	77	3.8961038961039	Sham	10
108614	2	7	236	2	p2L	45	77	58.4415584415584	Sham	10
108615	2	7	236	4	p2L	11	77	14.2857142857143	Sham	10
108616	2	7	236	3	p2L	18	77	23.3766233766234	Sham	10
108617	2	7	237	2	p2H	65	90	72.2222222222222	Sham	10
108618	2	7	237	1	p2H	9	90	10	Sham	10
108619	2	7	237	3	p2H	10	90	11.1111111111111	Sham	10
108620	2	7	237	4	p2H	6	90	6.66666666666667	Sham	10
108621	2	7	238	3	p2H	5	128	3.90625	Sham	10
108622	2	7	238	2	p2H	105	128	82.03125	Sham	10
108623	2	7	238	1	p2H	8	128	6.25	Sham	10
108624	2	7	238	4	p2H	10	128	7.8125	Sham	10
108625	2	7	239	1	p2H	17	122	13.9344262295082	Sham	10
108626	2	7	239	3	p2H	3	122	2.45901639344262	Sham	10
108627	2	7	239	2	p2H	95	122	77.8688524590164	Sham	10
108628	2	7	239	4	p2H	7	122	5.73770491803279	Sham	10
108629	2	7	24	4	p2H	2	59	3.38983050847458	Sham	10
108630	2	7	24	3	p2H	1	59	1.69491525423729	Sham	10
108631	2	7	24	2	p2H	53	59	89.8305084745763	Sham	10
108632	2	7	24	1	p2H	3	59	5.08474576271187	Sham	10
108633	2	7	240	2	p2H	100	116	86.2068965517241	Sham	10
108634	2	7	240	1	p2H	4	116	3.44827586206897	Sham	10
108635	2	7	240	4	p2H	6	116	5.17241379310345	Sham	10
108636	2	7	240	3	p2H	6	116	5.17241379310345	Sham	10
108637	2	7	241	1	p2H	3	83	3.6144578313253	Sham	10
108638	2	7	241	3	p2H	2	83	2.40963855421687	Sham	10
108639	2	7	241	2	p2H	76	83	91.566265060241	Sham	10
108640	2	7	241	4	p2H	2	83	2.40963855421687	Sham	10
108641	2	7	242	1	p2L	3	82	3.65853658536585	Sham	10
108642	2	7	242	4	p2L	8	82	9.75609756097561	Sham	10
108643	2	7	242	3	p2L	9	82	10.9756097560976	Sham	10
108644	2	7	242	2	p2L	62	82	75.609756097561	Sham	10
108645	2	7	243	1	p2H	2	72	2.77777777777778	Sham	10
108646	2	7	243	2	p2H	65	72	90.2777777777778	Sham	10
108647	2	7	243	3	p2H	2	72	2.77777777777778	Sham	10
108648	2	7	243	4	p2H	3	72	4.16666666666667	Sham	10
108649	2	7	244	3	p4	0	38	0	Sham	10
108650	2	7	244	4	p4	38	38	100	Sham	10
108651	2	7	244	1	p4	0	38	0	Sham	10
108652	2	7	244	2	p4	0	38	0	Sham	10
108653	2	7	245	2	p2H	62	78	79.4871794871795	Sham	10
108654	2	7	245	1	p2H	5	78	6.41025641025641	Sham	10
108655	2	7	245	4	p2H	5	78	6.41025641025641	Sham	10
108656	2	7	245	3	p2H	6	78	7.69230769230769	Sham	10
108657	2	7	246	4	p2L	19	59	32.2033898305085	Sham	10
108658	2	7	246	3	p2L	15	59	25.4237288135593	Sham	10
108659	2	7	246	2	p2L	17	59	28.8135593220339	Sham	10
108660	2	7	246	1	p2L	8	59	13.5593220338983	Sham	10
108661	2	7	247	1	p2H	0	83	0	Sham	10
108662	2	7	247	4	p2H	0	83	0	Sham	10
108663	2	7	247	2	p2H	83	83	100	Sham	10
108664	2	7	247	3	p2H	0	83	0	Sham	10
108665	2	7	248	1	p2H	6	129	4.65116279069767	Sham	10
108666	2	7	248	3	p2H	5	129	3.87596899224806	Sham	10
108667	2	7	248	2	p2H	116	129	89.922480620155	Sham	10
108668	2	7	248	4	p2H	2	129	1.55038759689922	Sham	10
108669	2	7	249	4	p2L	4	73	5.47945205479452	Sham	10
108670	2	7	249	3	p2L	4	73	5.47945205479452	Sham	10
108671	2	7	249	2	p2L	52	73	71.2328767123288	Sham	10
108672	2	7	249	1	p2L	13	73	17.8082191780822	Sham	10
108673	2	7	25	2	p2H	147	164	89.6341463414634	Sham	10
108674	2	7	25	4	p2H	4	164	2.4390243902439	Sham	10
108675	2	7	25	3	p2H	6	164	3.65853658536585	Sham	10
108676	2	7	25	1	p2H	7	164	4.26829268292683	Sham	10
108677	2	7	250	3	p2H	2	90	2.22222222222222	Sham	10
108678	2	7	250	1	p2H	3	90	3.33333333333333	Sham	10
108679	2	7	250	2	p2H	81	90	90	Sham	10
108680	2	7	250	4	p2H	4	90	4.44444444444444	Sham	10
108681	2	7	251	2	p2H	98	107	91.588785046729	Sham	10
108682	2	7	251	1	p2H	6	107	5.60747663551402	Sham	10
108683	2	7	251	4	p2H	1	107	0.934579439252336	Sham	10
108684	2	7	251	3	p2H	2	107	1.86915887850467	Sham	10
108685	2	7	252	1	p2H	10	98	10.2040816326531	Sham	10
108686	2	7	252	3	p2H	5	98	5.10204081632653	Sham	10
108687	2	7	252	2	p2H	77	98	78.5714285714286	Sham	10
108688	2	7	252	4	p2H	6	98	6.12244897959184	Sham	10
108689	2	7	253	2	p2L	19	57	33.3333333333333	Sham	10
108690	2	7	253	1	p2L	15	57	26.3157894736842	Sham	10
108691	2	7	253	3	p2L	16	57	28.0701754385965	Sham	10
108692	2	7	253	4	p2L	7	57	12.280701754386	Sham	10
108693	2	7	254	3	p2H	4	127	3.1496062992126	Sham	10
108694	2	7	254	1	p2H	2	127	1.5748031496063	Sham	10
108695	2	7	254	2	p2H	117	127	92.1259842519685	Sham	10
108696	2	7	254	4	p2H	4	127	3.1496062992126	Sham	10
108697	2	7	255	1	p2H	3	99	3.03030303030303	Sham	10
108698	2	7	255	3	p2H	4	99	4.04040404040404	Sham	10
108699	2	7	255	4	p2H	6	99	6.06060606060606	Sham	10
108700	2	7	255	2	p2H	86	99	86.8686868686869	Sham	10
108701	2	7	256	2	p2L	93	131	70.9923664122137	Sham	10
108702	2	7	256	4	p2L	9	131	6.87022900763359	Sham	10
108703	2	7	256	3	p2L	15	131	11.4503816793893	Sham	10
108704	2	7	256	1	p2L	14	131	10.6870229007634	Sham	10
108705	2	7	257	2	p2L	35	64	54.6875	Sham	10
108706	2	7	257	4	p2L	14	64	21.875	Sham	10
108707	2	7	257	1	p2L	8	64	12.5	Sham	10
108708	2	7	257	3	p2L	7	64	10.9375	Sham	10
108709	2	7	258	1	p2H	2	88	2.27272727272727	Sham	10
108710	2	7	258	3	p2H	0	88	0	Sham	10
108711	2	7	258	2	p2H	82	88	93.1818181818182	Sham	10
108712	2	7	258	4	p2H	4	88	4.54545454545455	Sham	10
108713	2	7	259	1	p4	14	49	28.5714285714286	Sham	10
108714	2	7	259	3	p4	3	49	6.12244897959184	Sham	10
108715	2	7	259	4	p4	12	49	24.4897959183673	Sham	10
108716	2	7	259	2	p4	20	49	40.8163265306122	Sham	10
108717	2	7	26	2	p2H	51	65	78.4615384615385	Sham	10
108718	2	7	26	3	p2H	6	65	9.23076923076923	Sham	10
108719	2	7	26	1	p2H	3	65	4.61538461538462	Sham	10
108720	2	7	26	4	p2H	5	65	7.69230769230769	Sham	10
108721	2	7	260	4	p2H	3	67	4.47761194029851	Sham	10
108722	2	7	260	3	p2H	2	67	2.98507462686567	Sham	10
108723	2	7	260	2	p2H	61	67	91.044776119403	Sham	10
108724	2	7	260	1	p2H	1	67	1.49253731343284	Sham	10
108725	2	7	261	4	p4	23	36	63.8888888888889	Sham	10
108726	2	7	261	2	p4	6	36	16.6666666666667	Sham	10
108727	2	7	261	3	p4	4	36	11.1111111111111	Sham	10
108728	2	7	261	1	p4	3	36	8.33333333333333	Sham	10
108729	2	7	262	3	p2H	6	138	4.34782608695652	Sham	10
108730	2	7	262	2	p2H	121	138	87.6811594202899	Sham	10
108731	2	7	262	4	p2H	6	138	4.34782608695652	Sham	10
108732	2	7	262	1	p2H	5	138	3.6231884057971	Sham	10
108733	2	7	263	4	p2H	2	112	1.78571428571429	Sham	10
108734	2	7	263	2	p2H	101	112	90.1785714285714	Sham	10
108735	2	7	263	3	p2H	2	112	1.78571428571429	Sham	10
108736	2	7	263	1	p2H	7	112	6.25	Sham	10
108737	2	7	264	2	p2H	86	109	78.8990825688073	Sham	10
108738	2	7	264	4	p2H	6	109	5.5045871559633	Sham	10
108739	2	7	264	1	p2H	14	109	12.8440366972477	Sham	10
108740	2	7	264	3	p2H	3	109	2.75229357798165	Sham	10
108741	2	7	265	1	p2H	2	96	2.08333333333333	Sham	10
108742	2	7	265	3	p2H	5	96	5.20833333333333	Sham	10
108743	2	7	265	2	p2H	86	96	89.5833333333333	Sham	10
108744	2	7	265	4	p2H	3	96	3.125	Sham	10
108745	2	7	266	1	p2H	15	177	8.47457627118644	Sham	10
108746	2	7	266	2	p2H	144	177	81.3559322033898	Sham	10
108747	2	7	266	4	p2H	13	177	7.34463276836158	Sham	10
108748	2	7	266	3	p2H	5	177	2.82485875706215	Sham	10
108749	2	7	267	3	p2H	4	175	2.28571428571429	Sham	10
108750	2	7	267	2	p2H	151	175	86.2857142857143	Sham	10
108751	2	7	267	1	p2H	14	175	8	Sham	10
108752	2	7	267	4	p2H	6	175	3.42857142857143	Sham	10
108753	2	7	268	4	p2H	2	95	2.10526315789474	Sham	10
108754	2	7	268	3	p2H	1	95	1.05263157894737	Sham	10
108755	2	7	268	2	p2H	89	95	93.6842105263158	Sham	10
108756	2	7	268	1	p2H	3	95	3.15789473684211	Sham	10
108757	2	7	269	4	p2L	6	52	11.5384615384615	Sham	10
108758	2	7	269	3	p2L	11	52	21.1538461538462	Sham	10
108759	2	7	269	2	p2L	23	52	44.2307692307692	Sham	10
108760	2	7	269	1	p2L	12	52	23.0769230769231	Sham	10
108761	2	7	27	1	p3	7	66	10.6060606060606	Sham	10
108762	2	7	27	4	p3	2	66	3.03030303030303	Sham	10
108763	2	7	27	3	p3	50	66	75.7575757575758	Sham	10
108764	2	7	27	2	p3	7	66	10.6060606060606	Sham	10
108765	2	7	270	2	p2H	98	108	90.7407407407407	Sham	10
108766	2	7	270	4	p2H	3	108	2.77777777777778	Sham	10
108767	2	7	270	1	p2H	5	108	4.62962962962963	Sham	10
108768	2	7	270	3	p2H	2	108	1.85185185185185	Sham	10
108769	2	7	271	2	p2H	123	137	89.7810218978102	Sham	10
108770	2	7	271	1	p2H	6	137	4.37956204379562	Sham	10
108771	2	7	271	4	p2H	4	137	2.91970802919708	Sham	10
108772	2	7	271	3	p2H	4	137	2.91970802919708	Sham	10
108773	2	7	272	1	p2H	7	112	6.25	Sham	10
108774	2	7	272	3	p2H	2	112	1.78571428571429	Sham	10
108775	2	7	272	2	p2H	102	112	91.0714285714286	Sham	10
108776	2	7	272	4	p2H	1	112	0.892857142857143	Sham	10
108777	2	7	273	2	p2H	112	134	83.5820895522388	Sham	10
108778	2	7	273	4	p2H	9	134	6.71641791044776	Sham	10
108779	2	7	273	3	p2H	6	134	4.47761194029851	Sham	10
108780	2	7	273	1	p2H	7	134	5.22388059701492	Sham	10
108781	2	7	274	2	p2H	57	63	90.4761904761905	Sham	10
108782	2	7	274	4	p2H	4	63	6.34920634920635	Sham	10
108783	2	7	274	1	p2H	2	63	3.17460317460317	Sham	10
108784	2	7	274	3	p2H	0	63	0	Sham	10
108785	2	7	275	2	p2L	44	123	35.7723577235772	Sham	10
108786	2	7	275	1	p2L	8	123	6.50406504065041	Sham	10
108787	2	7	275	3	p2L	64	123	52.0325203252033	Sham	10
108788	2	7	275	4	p2L	7	123	5.69105691056911	Sham	10
108789	2	7	276	2	p2H	56	70	80	Sham	10
108790	2	7	276	1	p2H	4	70	5.71428571428571	Sham	10
108791	2	7	276	3	p2H	7	70	10	Sham	10
108792	2	7	276	4	p2H	3	70	4.28571428571429	Sham	10
108793	2	7	277	4	p2L	2	62	3.2258064516129	Sham	10
108794	2	7	277	1	p2L	5	62	8.06451612903226	Sham	10
108795	2	7	277	2	p2L	52	62	83.8709677419355	Sham	10
108796	2	7	277	3	p2L	3	62	4.83870967741935	Sham	10
108797	2	7	278	2	p2H	97	141	68.7943262411348	Sham	10
108798	2	7	278	1	p2H	16	141	11.3475177304965	Sham	10
108799	2	7	278	3	p2H	11	141	7.80141843971631	Sham	10
108800	2	7	278	4	p2H	17	141	12.0567375886525	Sham	10
108801	2	7	279	4	p2L	3	38	7.89473684210526	Sham	10
108802	2	7	279	2	p2L	24	38	63.1578947368421	Sham	10
108803	2	7	279	3	p2L	5	38	13.1578947368421	Sham	10
108804	2	7	279	1	p2L	6	38	15.7894736842105	Sham	10
108805	2	7	28	2	p2H	110	135	81.4814814814815	Sham	10
108806	2	7	28	3	p2H	5	135	3.7037037037037	Sham	10
108807	2	7	28	1	p2H	11	135	8.14814814814815	Sham	10
108808	2	7	28	4	p2H	9	135	6.66666666666667	Sham	10
108809	2	7	280	3	p4	3	73	4.10958904109589	Sham	10
108810	2	7	280	4	p4	38	73	52.0547945205479	Sham	10
108811	2	7	280	2	p4	26	73	35.6164383561644	Sham	10
108812	2	7	280	1	p4	6	73	8.21917808219178	Sham	10
108813	2	7	281	1	p3	17	77	22.0779220779221	Sham	10
108814	2	7	281	4	p3	12	77	15.5844155844156	Sham	10
108815	2	7	281	3	p3	34	77	44.1558441558442	Sham	10
108816	2	7	281	2	p3	14	77	18.1818181818182	Sham	10
108817	2	7	282	4	p4	34	72	47.2222222222222	Sham	10
108818	2	7	282	3	p4	4	72	5.55555555555556	Sham	10
108819	2	7	282	1	p4	21	72	29.1666666666667	Sham	10
108820	2	7	282	2	p4	13	72	18.0555555555556	Sham	10
108821	2	7	283	2	p2H	81	100	81	Sham	10
108822	2	7	283	1	p2H	4	100	4	Sham	10
108823	2	7	283	4	p2H	8	100	8	Sham	10
108824	2	7	283	3	p2H	7	100	7	Sham	10
108825	2	7	284	2	p2L	50	119	42.0168067226891	Sham	10
108826	2	7	284	1	p2L	16	119	13.4453781512605	Sham	10
108827	2	7	284	4	p2L	28	119	23.5294117647059	Sham	10
108828	2	7	284	3	p2L	25	119	21.0084033613445	Sham	10
108829	2	7	285	2	p1	3	69	4.34782608695652	Sham	10
108830	2	7	285	1	p1	43	69	62.3188405797101	Sham	10
108831	2	7	285	4	p1	6	69	8.69565217391304	Sham	10
108832	2	7	285	3	p1	17	69	24.6376811594203	Sham	10
108833	2	7	286	4	p2L	9	75	12	Sham	10
108834	2	7	286	2	p2L	42	75	56	Sham	10
108835	2	7	286	1	p2L	17	75	22.6666666666667	Sham	10
108836	2	7	286	3	p2L	7	75	9.33333333333333	Sham	10
108837	2	7	287	4	p4	32	59	54.2372881355932	Sham	10
108838	2	7	287	2	p4	7	59	11.864406779661	Sham	10
108839	2	7	287	3	p4	10	59	16.9491525423729	Sham	10
108840	2	7	287	1	p4	10	59	16.9491525423729	Sham	10
108841	2	7	288	3	p4	2	46	4.34782608695652	Sham	10
108842	2	7	288	4	p4	32	46	69.5652173913043	Sham	10
108843	2	7	288	2	p4	9	46	19.5652173913043	Sham	10
108844	2	7	288	1	p4	3	46	6.52173913043478	Sham	10
108845	2	7	289	1	p2H	13	109	11.9266055045872	Sham	10
108846	2	7	289	2	p2H	86	109	78.8990825688073	Sham	10
108847	2	7	289	4	p2H	4	109	3.6697247706422	Sham	10
108848	2	7	289	3	p2H	6	109	5.5045871559633	Sham	10
108849	2	7	29	2	p2H	97	115	84.3478260869565	Sham	10
108850	2	7	29	3	p2H	3	115	2.60869565217391	Sham	10
108851	2	7	29	1	p2H	9	115	7.82608695652174	Sham	10
108852	2	7	29	4	p2H	6	115	5.21739130434783	Sham	10
108853	2	7	290	2	p4	27	48	56.25	Sham	10
108854	2	7	290	3	p4	4	48	8.33333333333333	Sham	10
108855	2	7	290	4	p4	13	48	27.0833333333333	Sham	10
108856	2	7	290	1	p4	4	48	8.33333333333333	Sham	10
108857	2	7	291	2	p2L	16	62	25.8064516129032	Sham	10
108858	2	7	291	4	p2L	6	62	9.67741935483871	Sham	10
108859	2	7	291	1	p2L	8	62	12.9032258064516	Sham	10
108860	2	7	291	3	p2L	32	62	51.6129032258064	Sham	10
108861	2	7	292	2	p2H	93	108	86.1111111111111	Sham	10
108862	2	7	292	1	p2H	4	108	3.7037037037037	Sham	10
108863	2	7	292	4	p2H	5	108	4.62962962962963	Sham	10
108864	2	7	292	3	p2H	6	108	5.55555555555556	Sham	10
108865	2	7	293	2	p2H	131	155	84.5161290322581	Sham	10
108866	2	7	293	1	p2H	9	155	5.80645161290323	Sham	10
108867	2	7	293	3	p2H	9	155	5.80645161290323	Sham	10
108868	2	7	293	4	p2H	6	155	3.87096774193548	Sham	10
108869	2	7	294	1	p2H	5	130	3.84615384615385	Sham	10
108870	2	7	294	3	p2H	8	130	6.15384615384615	Sham	10
108871	2	7	294	2	p2H	110	130	84.6153846153846	Sham	10
108872	2	7	294	4	p2H	7	130	5.38461538461539	Sham	10
108873	2	7	295	3	p2L	14	40	35	Sham	10
108874	2	7	295	4	p2L	4	40	10	Sham	10
108875	2	7	295	2	p2L	13	40	32.5	Sham	10
108876	2	7	295	1	p2L	9	40	22.5	Sham	10
108877	2	7	296	4	p2H	2	76	2.63157894736842	Sham	10
108878	2	7	296	3	p2H	5	76	6.57894736842105	Sham	10
108879	2	7	296	2	p2H	65	76	85.5263157894737	Sham	10
108880	2	7	296	1	p2H	4	76	5.26315789473684	Sham	10
108881	2	7	297	3	p2L	14	81	17.2839506172839	Sham	10
108882	2	7	297	2	p2L	54	81	66.6666666666667	Sham	10
108883	2	7	297	1	p2L	9	81	11.1111111111111	Sham	10
108884	2	7	297	4	p2L	4	81	4.93827160493827	Sham	10
108885	2	7	298	2	p2H	116	142	81.6901408450704	Sham	10
108886	2	7	298	4	p2H	8	142	5.63380281690141	Sham	10
108887	2	7	298	1	p2H	9	142	6.33802816901408	Sham	10
108888	2	7	298	3	p2H	9	142	6.33802816901408	Sham	10
108889	2	7	299	4	p4	40	61	65.5737704918033	Sham	10
108890	2	7	299	2	p4	11	61	18.0327868852459	Sham	10
108891	2	7	299	1	p4	4	61	6.55737704918033	Sham	10
108892	2	7	299	3	p4	6	61	9.83606557377049	Sham	10
108893	2	7	3	2	p2H	96	100	96	Sham	10
108894	2	7	3	1	p2H	1	100	1	Sham	10
108895	2	7	3	3	p2H	0	100	0	Sham	10
108896	2	7	3	4	p2H	3	100	3	Sham	10
108897	2	7	30	3	p4	0	44	0	Sham	10
108898	2	7	30	4	p4	38	44	86.3636363636364	Sham	10
108899	2	7	30	1	p4	5	44	11.3636363636364	Sham	10
108900	2	7	30	2	p4	1	44	2.27272727272727	Sham	10
108901	2	7	300	2	p2H	99	110	90	Sham	10
108902	2	7	300	4	p2H	3	110	2.72727272727273	Sham	10
108903	2	7	300	3	p2H	4	110	3.63636363636364	Sham	10
108904	2	7	300	1	p2H	4	110	3.63636363636364	Sham	10
108905	2	7	301	4	p2H	3	71	4.22535211267606	Sham	10
108906	2	7	301	1	p2H	9	71	12.6760563380282	Sham	10
108907	2	7	301	2	p2H	53	71	74.6478873239437	Sham	10
108908	2	7	301	3	p2H	6	71	8.45070422535211	Sham	10
108909	2	7	302	3	p3	12	76	15.7894736842105	Sham	10
108910	2	7	302	1	p3	14	76	18.4210526315789	Sham	10
108911	2	7	302	2	p3	31	76	40.7894736842105	Sham	10
108912	2	7	302	4	p3	19	76	25	Sham	10
108913	2	7	303	3	p3	36	45	80	Sham	10
108914	2	7	303	1	p3	4	45	8.88888888888889	Sham	10
108915	2	7	303	2	p3	1	45	2.22222222222222	Sham	10
108916	2	7	303	4	p3	4	45	8.88888888888889	Sham	10
108917	2	7	304	3	p3	44	66	66.6666666666667	Sham	10
108918	2	7	304	4	p3	3	66	4.54545454545455	Sham	10
108919	2	7	304	1	p3	3	66	4.54545454545455	Sham	10
108920	2	7	304	2	p3	16	66	24.2424242424242	Sham	10
108921	2	7	305	2	p2L	55	71	77.4647887323944	Sham	10
108922	2	7	305	3	p2L	4	71	5.63380281690141	Sham	10
108923	2	7	305	1	p2L	6	71	8.45070422535211	Sham	10
108924	2	7	305	4	p2L	6	71	8.45070422535211	Sham	10
108925	2	7	306	2	p2L	112	139	80.5755395683453	Sham	10
108926	2	7	306	4	p2L	4	139	2.87769784172662	Sham	10
108927	2	7	306	1	p2L	6	139	4.31654676258993	Sham	10
108928	2	7	306	3	p2L	17	139	12.2302158273381	Sham	10
108929	2	7	307	2	p2H	74	79	93.6708860759494	Sham	10
108930	2	7	307	3	p2H	2	79	2.53164556962025	Sham	10
108931	2	7	307	4	p2H	1	79	1.26582278481013	Sham	10
108932	2	7	307	1	p2H	2	79	2.53164556962025	Sham	10
108933	2	7	308	3	p2H	3	86	3.48837209302326	Sham	10
108934	2	7	308	2	p2H	73	86	84.8837209302326	Sham	10
108935	2	7	308	4	p2H	6	86	6.97674418604651	Sham	10
108936	2	7	308	1	p2H	4	86	4.65116279069767	Sham	10
108937	2	7	309	2	p2H	54	64	84.375	Sham	10
108938	2	7	309	3	p2H	6	64	9.375	Sham	10
108939	2	7	309	4	p2H	1	64	1.5625	Sham	10
108940	2	7	309	1	p2H	3	64	4.6875	Sham	10
108941	2	7	31	4	p2L	2	38	5.26315789473684	Sham	10
108942	2	7	31	2	p2L	28	38	73.6842105263158	Sham	10
108943	2	7	31	1	p2L	2	38	5.26315789473684	Sham	10
108944	2	7	31	3	p2L	6	38	15.7894736842105	Sham	10
108945	2	7	310	2	p2H	115	122	94.2622950819672	Sham	10
108946	2	7	310	3	p2H	3	122	2.45901639344262	Sham	10
108947	2	7	310	4	p2H	1	122	0.819672131147541	Sham	10
108948	2	7	310	1	p2H	3	122	2.45901639344262	Sham	10
108949	2	7	311	2	p4	14	41	34.1463414634146	Sham	10
108950	2	7	311	1	p4	17	41	41.4634146341463	Sham	10
108951	2	7	311	4	p4	9	41	21.9512195121951	Sham	10
108952	2	7	311	3	p4	1	41	2.4390243902439	Sham	10
108953	2	7	312	2	p2H	114	127	89.7637795275591	Sham	10
108954	2	7	312	3	p2H	1	127	0.78740157480315	Sham	10
108955	2	7	312	4	p2H	4	127	3.1496062992126	Sham	10
108956	2	7	312	1	p2H	8	127	6.2992125984252	Sham	10
108957	2	7	313	2	p2H	98	116	84.4827586206897	Sham	10
108958	2	7	313	4	p2H	7	116	6.03448275862069	Sham	10
108959	2	7	313	3	p2H	6	116	5.17241379310345	Sham	10
108960	2	7	313	1	p2H	5	116	4.31034482758621	Sham	10
108961	2	7	314	2	p2H	123	155	79.3548387096774	Sham	10
108962	2	7	314	1	p2H	12	155	7.74193548387097	Sham	10
108963	2	7	314	4	p2H	10	155	6.45161290322581	Sham	10
108964	2	7	314	3	p2H	10	155	6.45161290322581	Sham	10
108965	2	7	315	1	p2H	5	86	5.81395348837209	Sham	10
108966	2	7	315	2	p2H	77	86	89.5348837209302	Sham	10
108967	2	7	315	4	p2H	1	86	1.16279069767442	Sham	10
108968	2	7	315	3	p2H	3	86	3.48837209302326	Sham	10
108969	2	7	316	2	p2H	79	85	92.9411764705882	Sham	10
108970	2	7	316	1	p2H	1	85	1.17647058823529	Sham	10
108971	2	7	316	3	p2H	3	85	3.52941176470588	Sham	10
108972	2	7	316	4	p2H	2	85	2.35294117647059	Sham	10
108973	2	7	317	2	p2H	98	108	90.7407407407407	Sham	10
108974	2	7	317	4	p2H	2	108	1.85185185185185	Sham	10
108975	2	7	317	3	p2H	4	108	3.7037037037037	Sham	10
108976	2	7	317	1	p2H	4	108	3.7037037037037	Sham	10
108977	2	7	318	3	p2L	16	50	32	Sham	10
108978	2	7	318	4	p2L	11	50	22	Sham	10
108979	2	7	318	1	p2L	8	50	16	Sham	10
108980	2	7	318	2	p2L	15	50	30	Sham	10
108981	2	7	319	2	p2H	131	148	88.5135135135135	Sham	10
108982	2	7	319	3	p2H	0	148	0	Sham	10
108983	2	7	319	1	p2H	14	148	9.45945945945946	Sham	10
108984	2	7	319	4	p2H	3	148	2.02702702702703	Sham	10
108985	2	7	32	2	p2H	114	119	95.7983193277311	Sham	10
108986	2	7	32	3	p2H	1	119	0.840336134453782	Sham	10
108987	2	7	32	1	p2H	3	119	2.52100840336134	Sham	10
108988	2	7	32	4	p2H	1	119	0.840336134453782	Sham	10
108989	2	7	320	2	p2H	149	160	93.125	Sham	10
108990	2	7	320	3	p2H	1	160	0.625	Sham	10
108991	2	7	320	4	p2H	3	160	1.875	Sham	10
108992	2	7	320	1	p2H	7	160	4.375	Sham	10
108993	2	7	321	2	p2H	146	161	90.6832298136646	Sham	10
108994	2	7	321	3	p2H	1	161	0.62111801242236	Sham	10
108995	2	7	321	1	p2H	5	161	3.1055900621118	Sham	10
108996	2	7	321	4	p2H	9	161	5.59006211180124	Sham	10
108997	2	7	322	1	p2H	1	91	1.0989010989011	Sham	10
108998	2	7	322	2	p2H	90	91	98.9010989010989	Sham	10
108999	2	7	322	3	p2H	0	91	0	Sham	10
109000	2	7	322	4	p2H	0	91	0	Sham	10
109001	2	7	323	3	p2L	31	104	29.8076923076923	Sham	10
109002	2	7	323	2	p2L	41	104	39.4230769230769	Sham	10
109003	2	7	323	4	p2L	24	104	23.0769230769231	Sham	10
109004	2	7	323	1	p2L	8	104	7.69230769230769	Sham	10
109005	2	7	324	3	p2H	4	89	4.49438202247191	Sham	10
109006	2	7	324	1	p2H	4	89	4.49438202247191	Sham	10
109007	2	7	324	2	p2H	68	89	76.4044943820225	Sham	10
109008	2	7	324	4	p2H	13	89	14.6067415730337	Sham	10
109009	2	7	325	2	p2H	130	140	92.8571428571429	Sham	10
109010	2	7	325	3	p2H	5	140	3.57142857142857	Sham	10
109011	2	7	325	4	p2H	4	140	2.85714285714286	Sham	10
109012	2	7	325	1	p2H	1	140	0.714285714285714	Sham	10
109013	2	7	326	3	p2H	3	56	5.35714285714286	Sham	10
109014	2	7	326	2	p2H	46	56	82.1428571428571	Sham	10
109015	2	7	326	4	p2H	2	56	3.57142857142857	Sham	10
109016	2	7	326	1	p2H	5	56	8.92857142857143	Sham	10
109017	2	7	327	2	p2H	107	140	76.4285714285714	Sham	10
109018	2	7	327	3	p2H	8	140	5.71428571428571	Sham	10
109019	2	7	327	4	p2H	12	140	8.57142857142857	Sham	10
109020	2	7	327	1	p2H	13	140	9.28571428571429	Sham	10
109021	2	7	328	3	p4	1	63	1.58730158730159	Sham	10
109022	2	7	328	1	p4	0	63	0	Sham	10
109023	2	7	328	4	p4	45	63	71.4285714285714	Sham	10
109024	2	7	328	2	p4	17	63	26.984126984127	Sham	10
109025	2	7	329	2	p2H	97	103	94.1747572815534	Sham	10
109026	2	7	329	3	p2H	1	103	0.970873786407767	Sham	10
109027	2	7	329	4	p2H	1	103	0.970873786407767	Sham	10
109028	2	7	329	1	p2H	4	103	3.88349514563107	Sham	10
109029	2	7	33	2	p2L	66	105	62.8571428571429	Sham	10
109030	2	7	33	3	p2L	14	105	13.3333333333333	Sham	10
109031	2	7	33	4	p2L	10	105	9.52380952380952	Sham	10
109032	2	7	33	1	p2L	15	105	14.2857142857143	Sham	10
109033	2	7	330	2	p2H	99	101	98.019801980198	Sham	10
109034	2	7	330	4	p2H	0	101	0	Sham	10
109035	2	7	330	3	p2H	0	101	0	Sham	10
109036	2	7	330	1	p2H	2	101	1.98019801980198	Sham	10
109037	2	7	331	3	p3	91	102	89.2156862745098	Sham	10
109038	2	7	331	1	p3	3	102	2.94117647058824	Sham	10
109039	2	7	331	2	p3	5	102	4.90196078431373	Sham	10
109040	2	7	331	4	p3	3	102	2.94117647058824	Sham	10
109041	2	7	332	4	p3	7	70	10	Sham	10
109042	2	7	332	3	p3	42	70	60	Sham	10
109043	2	7	332	1	p3	4	70	5.71428571428571	Sham	10
109044	2	7	332	2	p3	17	70	24.2857142857143	Sham	10
109045	2	7	333	2	p3	19	57	33.3333333333333	Sham	10
109046	2	7	333	4	p3	12	57	21.0526315789474	Sham	10
109047	2	7	333	3	p3	22	57	38.5964912280702	Sham	10
109048	2	7	333	1	p3	4	57	7.01754385964912	Sham	10
109049	2	7	334	2	p4	10	61	16.3934426229508	Sham	10
109050	2	7	334	1	p4	8	61	13.1147540983607	Sham	10
109051	2	7	334	4	p4	36	61	59.0163934426229	Sham	10
109052	2	7	334	3	p4	7	61	11.4754098360656	Sham	10
109053	2	7	335	1	p3	21	65	32.3076923076923	Sham	10
109054	2	7	335	2	p3	9	65	13.8461538461538	Sham	10
109055	2	7	335	3	p3	21	65	32.3076923076923	Sham	10
109056	2	7	335	4	p3	14	65	21.5384615384615	Sham	10
109057	2	7	336	1	p2H	8	134	5.97014925373134	Sham	10
109058	2	7	336	2	p2H	120	134	89.5522388059701	Sham	10
109059	2	7	336	3	p2H	4	134	2.98507462686567	Sham	10
109060	2	7	336	4	p2H	2	134	1.49253731343284	Sham	10
109061	2	7	337	2	p4	5	60	8.33333333333333	Sham	10
109062	2	7	337	4	p4	54	60	90	Sham	10
109063	2	7	337	3	p4	1	60	1.66666666666667	Sham	10
109064	2	7	337	1	p4	0	60	0	Sham	10
109065	2	7	338	3	p2H	5	130	3.84615384615385	Sham	10
109066	2	7	338	2	p2H	113	130	86.9230769230769	Sham	10
109067	2	7	338	4	p2H	6	130	4.61538461538462	Sham	10
109068	2	7	338	1	p2H	6	130	4.61538461538462	Sham	10
109069	2	7	339	4	p4	50	85	58.8235294117647	Sham	10
109070	2	7	339	1	p4	4	85	4.70588235294118	Sham	10
109071	2	7	339	2	p4	25	85	29.4117647058824	Sham	10
109072	2	7	339	3	p4	6	85	7.05882352941176	Sham	10
109073	2	7	34	2	p2H	56	63	88.8888888888889	Sham	10
109074	2	7	34	3	p2H	3	63	4.76190476190476	Sham	10
109075	2	7	34	1	p2H	1	63	1.58730158730159	Sham	10
109076	2	7	34	4	p2H	3	63	4.76190476190476	Sham	10
109077	2	7	340	4	p2H	15	159	9.43396226415094	Sham	10
109078	2	7	340	3	p2H	11	159	6.91823899371069	Sham	10
109079	2	7	340	2	p2H	125	159	78.6163522012579	Sham	10
109080	2	7	340	1	p2H	8	159	5.0314465408805	Sham	10
109081	2	7	341	2	p3	8	67	11.9402985074627	Sham	10
109082	2	7	341	1	p3	23	67	34.3283582089552	Sham	10
109083	2	7	341	3	p3	13	67	19.4029850746269	Sham	10
109084	2	7	341	4	p3	23	67	34.3283582089552	Sham	10
109085	2	7	342	4	p4	63	73	86.3013698630137	Sham	10
109086	2	7	342	3	p4	0	73	0	Sham	10
109087	2	7	342	1	p4	1	73	1.36986301369863	Sham	10
109088	2	7	342	2	p4	9	73	12.3287671232877	Sham	10
109089	2	7	343	4	p2H	7	123	5.69105691056911	Sham	10
109090	2	7	343	3	p2H	12	123	9.75609756097561	Sham	10
109091	2	7	343	2	p2H	95	123	77.2357723577236	Sham	10
109092	2	7	343	1	p2H	9	123	7.31707317073171	Sham	10
109093	2	7	344	2	p2L	48	57	84.2105263157895	Sham	10
109094	2	7	344	1	p2L	6	57	10.5263157894737	Sham	10
109095	2	7	344	3	p2L	1	57	1.75438596491228	Sham	10
109096	2	7	344	4	p2L	2	57	3.50877192982456	Sham	10
109097	2	7	345	2	p2H	66	79	83.5443037974684	Sham	10
109098	2	7	345	4	p2H	2	79	2.53164556962025	Sham	10
109099	2	7	345	1	p2H	6	79	7.59493670886076	Sham	10
109100	2	7	345	3	p2H	5	79	6.32911392405063	Sham	10
109101	2	7	346	2	p2H	78	88	88.6363636363636	Sham	10
109102	2	7	346	1	p2H	5	88	5.68181818181818	Sham	10
109103	2	7	346	4	p2H	3	88	3.40909090909091	Sham	10
109104	2	7	346	3	p2H	2	88	2.27272727272727	Sham	10
109105	2	7	347	1	p2H	1	84	1.19047619047619	Sham	10
109106	2	7	347	3	p2H	4	84	4.76190476190476	Sham	10
109107	2	7	347	2	p2H	77	84	91.6666666666667	Sham	10
109108	2	7	347	4	p2H	2	84	2.38095238095238	Sham	10
109109	2	7	348	1	p2L	10	96	10.4166666666667	Sham	10
109110	2	7	348	4	p2L	9	96	9.375	Sham	10
109111	2	7	348	2	p2L	60	96	62.5	Sham	10
109112	2	7	348	3	p2L	17	96	17.7083333333333	Sham	10
109113	2	7	349	2	p2H	99	136	72.7941176470588	Sham	10
109114	2	7	349	4	p2H	9	136	6.61764705882353	Sham	10
109115	2	7	349	3	p2H	15	136	11.0294117647059	Sham	10
109116	2	7	349	1	p2H	13	136	9.55882352941176	Sham	10
109117	2	7	35	1	p2H	0	78	0	Sham	10
109118	2	7	35	3	p2H	0	78	0	Sham	10
109119	2	7	35	2	p2H	78	78	100	Sham	10
109120	2	7	35	4	p2H	0	78	0	Sham	10
109121	2	7	350	2	p2H	89	101	88.1188118811881	Sham	10
109122	2	7	350	4	p2H	2	101	1.98019801980198	Sham	10
109123	2	7	350	1	p2H	6	101	5.94059405940594	Sham	10
109124	2	7	350	3	p2H	4	101	3.96039603960396	Sham	10
109125	2	7	351	2	p2H	93	101	92.0792079207921	Sham	10
109126	2	7	351	1	p2H	2	101	1.98019801980198	Sham	10
109127	2	7	351	3	p2H	2	101	1.98019801980198	Sham	10
109128	2	7	351	4	p2H	4	101	3.96039603960396	Sham	10
109129	2	7	352	2	p3	7	45	15.5555555555556	Sham	10
109130	2	7	352	1	p3	6	45	13.3333333333333	Sham	10
109131	2	7	352	3	p3	21	45	46.6666666666667	Sham	10
109132	2	7	352	4	p3	11	45	24.4444444444444	Sham	10
109133	2	7	353	4	p2L	25	109	22.9357798165138	Sham	10
109134	2	7	353	3	p2L	28	109	25.6880733944954	Sham	10
109135	2	7	353	1	p2L	17	109	15.5963302752294	Sham	10
109136	2	7	353	2	p2L	39	109	35.7798165137615	Sham	10
109137	2	7	354	3	p2L	34	95	35.7894736842105	Sham	10
109138	2	7	354	2	p2L	32	95	33.6842105263158	Sham	10
109139	2	7	354	1	p2L	12	95	12.6315789473684	Sham	10
109140	2	7	354	4	p2L	17	95	17.8947368421053	Sham	10
109141	2	7	355	2	p2H	119	132	90.1515151515152	Sham	10
109142	2	7	355	1	p2H	5	132	3.78787878787879	Sham	10
109143	2	7	355	3	p2H	3	132	2.27272727272727	Sham	10
109144	2	7	355	4	p2H	5	132	3.78787878787879	Sham	10
109145	2	7	356	2	p2H	122	140	87.1428571428571	Sham	10
109146	2	7	356	1	p2H	3	140	2.14285714285714	Sham	10
109147	2	7	356	4	p2H	10	140	7.14285714285714	Sham	10
109148	2	7	356	3	p2H	5	140	3.57142857142857	Sham	10
109149	2	7	357	1	p2H	12	107	11.214953271028	Sham	10
109150	2	7	357	2	p2H	80	107	74.7663551401869	Sham	10
109151	2	7	357	4	p2H	6	107	5.60747663551402	Sham	10
109152	2	7	357	3	p2H	9	107	8.41121495327103	Sham	10
109153	2	7	358	2	p2H	107	122	87.7049180327869	Sham	10
109154	2	7	358	1	p2H	6	122	4.91803278688525	Sham	10
109155	2	7	358	4	p2H	2	122	1.63934426229508	Sham	10
109156	2	7	358	3	p2H	7	122	5.73770491803279	Sham	10
109157	2	7	359	2	p2H	106	115	92.1739130434783	Sham	10
109158	2	7	359	1	p2H	0	115	0	Sham	10
109159	2	7	359	3	p2H	7	115	6.08695652173913	Sham	10
109160	2	7	359	4	p2H	2	115	1.73913043478261	Sham	10
109161	2	7	36	1	p2H	9	111	8.10810810810811	Sham	10
109162	2	7	36	3	p2H	5	111	4.5045045045045	Sham	10
109163	2	7	36	4	p2H	2	111	1.8018018018018	Sham	10
109164	2	7	36	2	p2H	95	111	85.5855855855856	Sham	10
109165	2	7	360	1	p3	4	48	8.33333333333333	Sham	10
109166	2	7	360	3	p3	27	48	56.25	Sham	10
109167	2	7	360	2	p3	10	48	20.8333333333333	Sham	10
109168	2	7	360	4	p3	7	48	14.5833333333333	Sham	10
109169	2	7	361	2	p2L	69	133	51.8796992481203	Sham	10
109170	2	7	361	1	p2L	12	133	9.02255639097744	Sham	10
109171	2	7	361	4	p2L	36	133	27.0676691729323	Sham	10
109172	2	7	361	3	p2L	16	133	12.0300751879699	Sham	10
109173	2	7	362	1	p2H	3	100	3	Sham	10
109174	2	7	362	3	p2H	0	100	0	Sham	10
109175	2	7	362	2	p2H	93	100	93	Sham	10
109176	2	7	362	4	p2H	4	100	4	Sham	10
109177	2	7	363	4	p2H	2	72	2.77777777777778	Sham	10
109178	2	7	363	3	p2H	1	72	1.38888888888889	Sham	10
109179	2	7	363	2	p2H	68	72	94.4444444444444	Sham	10
109180	2	7	363	1	p2H	1	72	1.38888888888889	Sham	10
109181	2	7	364	2	p2H	61	71	85.9154929577465	Sham	10
109182	2	7	364	4	p2H	4	71	5.63380281690141	Sham	10
109183	2	7	364	1	p2H	5	71	7.04225352112676	Sham	10
109184	2	7	364	3	p2H	1	71	1.40845070422535	Sham	10
109185	2	7	365	2	p2H	84	101	83.1683168316832	Sham	10
109186	2	7	365	4	p2H	5	101	4.95049504950495	Sham	10
109187	2	7	365	3	p2H	4	101	3.96039603960396	Sham	10
109188	2	7	365	1	p2H	8	101	7.92079207920792	Sham	10
109189	2	7	366	4	p2H	4	111	3.6036036036036	Sham	10
109190	2	7	366	1	p2H	8	111	7.20720720720721	Sham	10
109191	2	7	366	2	p2H	95	111	85.5855855855856	Sham	10
109192	2	7	366	3	p2H	4	111	3.6036036036036	Sham	10
109193	2	7	367	2	p2H	60	79	75.9493670886076	Sham	10
109194	2	7	367	3	p2H	4	79	5.06329113924051	Sham	10
109195	2	7	367	4	p2H	8	79	10.126582278481	Sham	10
109196	2	7	367	1	p2H	7	79	8.86075949367089	Sham	10
109197	2	7	368	3	p2L	12	84	14.2857142857143	Sham	10
109198	2	7	368	1	p2L	34	84	40.4761904761905	Sham	10
109199	2	7	368	2	p2L	28	84	33.3333333333333	Sham	10
109200	2	7	368	4	p2L	10	84	11.9047619047619	Sham	10
109201	2	7	369	3	p2H	6	130	4.61538461538462	Sham	10
109202	2	7	369	2	p2H	103	130	79.2307692307692	Sham	10
109203	2	7	369	4	p2H	11	130	8.46153846153846	Sham	10
109204	2	7	369	1	p2H	10	130	7.69230769230769	Sham	10
109205	2	7	37	3	p2L	23	87	26.4367816091954	Sham	10
109206	2	7	37	2	p2L	42	87	48.2758620689655	Sham	10
109207	2	7	37	1	p2L	11	87	12.6436781609195	Sham	10
109208	2	7	37	4	p2L	11	87	12.6436781609195	Sham	10
109209	2	7	370	2	p2H	88	106	83.0188679245283	Sham	10
109210	2	7	370	3	p2H	5	106	4.71698113207547	Sham	10
109211	2	7	370	4	p2H	6	106	5.66037735849057	Sham	10
109212	2	7	370	1	p2H	7	106	6.60377358490566	Sham	10
109213	2	7	371	2	p2H	109	146	74.6575342465753	Sham	10
109214	2	7	371	3	p2H	6	146	4.10958904109589	Sham	10
109215	2	7	371	4	p2H	3	146	2.05479452054794	Sham	10
109216	2	7	371	1	p2H	28	146	19.1780821917808	Sham	10
109217	2	7	372	4	p4	50	63	79.3650793650794	Sham	10
109218	2	7	372	2	p4	10	63	15.8730158730159	Sham	10
109219	2	7	372	3	p4	2	63	3.17460317460317	Sham	10
109220	2	7	372	1	p4	1	63	1.58730158730159	Sham	10
109221	2	7	373	1	p3	7	61	11.4754098360656	Sham	10
109222	2	7	373	3	p3	28	61	45.9016393442623	Sham	10
109223	2	7	373	2	p3	18	61	29.5081967213115	Sham	10
109224	2	7	373	4	p3	8	61	13.1147540983607	Sham	10
109225	2	7	374	2	p2H	141	155	90.9677419354839	Sham	10
109226	2	7	374	3	p2H	2	155	1.29032258064516	Sham	10
109227	2	7	374	4	p2H	4	155	2.58064516129032	Sham	10
109228	2	7	374	1	p2H	8	155	5.16129032258065	Sham	10
109229	2	7	375	2	p2H	106	125	84.8	Sham	10
109230	2	7	375	4	p2H	6	125	4.8	Sham	10
109231	2	7	375	3	p2H	6	125	4.8	Sham	10
109232	2	7	375	1	p2H	7	125	5.6	Sham	10
109233	2	7	376	1	p2L	7	72	9.72222222222222	Sham	10
109234	2	7	376	2	p2L	55	72	76.3888888888889	Sham	10
109235	2	7	376	3	p2L	7	72	9.72222222222222	Sham	10
109236	2	7	376	4	p2L	3	72	4.16666666666667	Sham	10
109237	2	7	377	1	p3	6	43	13.953488372093	Sham	10
109238	2	7	377	4	p3	2	43	4.65116279069767	Sham	10
109239	2	7	377	3	p3	19	43	44.1860465116279	Sham	10
109240	2	7	377	2	p3	16	43	37.2093023255814	Sham	10
109241	2	7	378	1	p2L	5	72	6.94444444444444	Sham	10
109242	2	7	378	3	p2L	6	72	8.33333333333333	Sham	10
109243	2	7	378	2	p2L	49	72	68.0555555555556	Sham	10
109244	2	7	378	4	p2L	12	72	16.6666666666667	Sham	10
109245	2	7	379	2	p2H	76	90	84.4444444444444	Sham	10
109246	2	7	379	1	p2H	7	90	7.77777777777778	Sham	10
109247	2	7	379	4	p2H	3	90	3.33333333333333	Sham	10
109248	2	7	379	3	p2H	4	90	4.44444444444444	Sham	10
109249	2	7	38	1	p2H	14	141	9.9290780141844	Sham	10
109250	2	7	38	3	p2H	4	141	2.83687943262411	Sham	10
109251	2	7	38	4	p2H	12	141	8.51063829787234	Sham	10
109252	2	7	38	2	p2H	111	141	78.7234042553192	Sham	10
109253	2	7	380	1	p2H	11	149	7.38255033557047	Sham	10
109254	2	7	380	2	p2H	127	149	85.2348993288591	Sham	10
109255	2	7	380	4	p2H	6	149	4.02684563758389	Sham	10
109256	2	7	380	3	p2H	5	149	3.35570469798658	Sham	10
109257	2	7	381	2	p2H	123	137	89.7810218978102	Sham	10
109258	2	7	381	1	p2H	8	137	5.83941605839416	Sham	10
109259	2	7	381	3	p2H	3	137	2.18978102189781	Sham	10
109260	2	7	381	4	p2H	3	137	2.18978102189781	Sham	10
109261	2	7	382	2	p2H	97	110	88.1818181818182	Sham	10
109262	2	7	382	4	p2H	3	110	2.72727272727273	Sham	10
109263	2	7	382	3	p2H	7	110	6.36363636363636	Sham	10
109264	2	7	382	1	p2H	3	110	2.72727272727273	Sham	10
109265	2	7	383	2	p2L	59	117	50.4273504273504	Sham	10
109266	2	7	383	1	p2L	23	117	19.6581196581197	Sham	10
109267	2	7	383	4	p2L	9	117	7.69230769230769	Sham	10
109268	2	7	383	3	p2L	26	117	22.2222222222222	Sham	10
109269	2	7	384	1	p3	8	47	17.0212765957447	Sham	10
109270	2	7	384	3	p3	35	47	74.468085106383	Sham	10
109271	2	7	384	4	p3	2	47	4.25531914893617	Sham	10
109272	2	7	384	2	p3	2	47	4.25531914893617	Sham	10
109273	2	7	385	2	p2H	129	174	74.1379310344828	Sham	10
109274	2	7	385	3	p2H	20	174	11.4942528735632	Sham	10
109275	2	7	385	1	p2H	10	174	5.74712643678161	Sham	10
109276	2	7	385	4	p2H	15	174	8.62068965517241	Sham	10
109277	2	7	386	2	p2H	105	116	90.5172413793103	Sham	10
109278	2	7	386	3	p2H	5	116	4.31034482758621	Sham	10
109279	2	7	386	4	p2H	3	116	2.58620689655172	Sham	10
109280	2	7	386	1	p2H	3	116	2.58620689655172	Sham	10
109281	2	7	387	2	p2H	90	120	75	Sham	10
109282	2	7	387	3	p2H	11	120	9.16666666666667	Sham	10
109283	2	7	387	1	p2H	2	120	1.66666666666667	Sham	10
109284	2	7	387	4	p2H	17	120	14.1666666666667	Sham	10
109285	2	7	388	1	p2H	2	34	5.88235294117647	Sham	10
109286	2	7	388	2	p2H	27	34	79.4117647058823	Sham	10
109287	2	7	388	3	p2H	3	34	8.82352941176471	Sham	10
109288	2	7	388	4	p2H	2	34	5.88235294117647	Sham	10
109289	2	7	389	3	p2H	2	92	2.17391304347826	Sham	10
109290	2	7	389	1	p2H	3	92	3.26086956521739	Sham	10
109291	2	7	389	2	p2H	84	92	91.304347826087	Sham	10
109292	2	7	389	4	p2H	3	92	3.26086956521739	Sham	10
109293	2	7	39	1	p2H	13	132	9.84848484848485	Sham	10
109294	2	7	39	2	p2H	97	132	73.4848484848485	Sham	10
109295	2	7	39	4	p2H	10	132	7.57575757575758	Sham	10
109296	2	7	39	3	p2H	12	132	9.09090909090909	Sham	10
109297	2	7	390	2	p2H	142	152	93.4210526315789	Sham	10
109298	2	7	390	3	p2H	3	152	1.97368421052632	Sham	10
109299	2	7	390	4	p2H	2	152	1.31578947368421	Sham	10
109300	2	7	390	1	p2H	5	152	3.28947368421053	Sham	10
109301	2	7	391	3	p2H	5	129	3.87596899224806	Sham	10
109302	2	7	391	2	p2H	115	129	89.1472868217054	Sham	10
109303	2	7	391	4	p2H	4	129	3.10077519379845	Sham	10
109304	2	7	391	1	p2H	5	129	3.87596899224806	Sham	10
109305	2	7	392	2	p2H	87	96	90.625	Sham	10
109306	2	7	392	3	p2H	4	96	4.16666666666667	Sham	10
109307	2	7	392	4	p2H	4	96	4.16666666666667	Sham	10
109308	2	7	392	1	p2H	1	96	1.04166666666667	Sham	10
109309	2	7	393	2	p2L	32	65	49.2307692307692	Sham	10
109310	2	7	393	4	p2L	9	65	13.8461538461538	Sham	10
109311	2	7	393	1	p2L	7	65	10.7692307692308	Sham	10
109312	2	7	393	3	p2L	17	65	26.1538461538462	Sham	10
109313	2	7	394	1	p2L	4	80	5	Sham	10
109314	2	7	394	2	p2L	56	80	70	Sham	10
109315	2	7	394	3	p2L	7	80	8.75	Sham	10
109316	2	7	394	4	p2L	13	80	16.25	Sham	10
109317	2	7	395	3	p4	10	65	15.3846153846154	Sham	10
109318	2	7	395	1	p4	7	65	10.7692307692308	Sham	10
109319	2	7	395	4	p4	12	65	18.4615384615385	Sham	10
109320	2	7	395	2	p4	36	65	55.3846153846154	Sham	10
109321	2	7	396	2	p2H	152	167	91.0179640718563	Sham	10
109322	2	7	396	3	p2H	3	167	1.79640718562874	Sham	10
109323	2	7	396	4	p2H	5	167	2.9940119760479	Sham	10
109324	2	7	396	1	p2H	7	167	4.19161676646707	Sham	10
109325	2	7	397	3	p4	0	71	0	Sham	10
109326	2	7	397	1	p4	0	71	0	Sham	10
109327	2	7	397	4	p4	3	71	4.22535211267606	Sham	10
109328	2	7	397	2	p4	68	71	95.7746478873239	Sham	10
109329	2	7	398	4	p3	5	34	14.7058823529412	Sham	10
109330	2	7	398	3	p3	6	34	17.6470588235294	Sham	10
109331	2	7	398	2	p3	14	34	41.1764705882353	Sham	10
109332	2	7	398	1	p3	9	34	26.4705882352941	Sham	10
109333	2	7	399	2	p2H	109	118	92.3728813559322	Sham	10
109334	2	7	399	4	p2H	6	118	5.08474576271187	Sham	10
109335	2	7	399	3	p2H	0	118	0	Sham	10
109336	2	7	399	1	p2H	3	118	2.54237288135593	Sham	10
109337	2	7	4	4	p2H	0	108	0	Sham	10
109338	2	7	4	1	p2H	5	108	4.62962962962963	Sham	10
109339	2	7	4	2	p2H	102	108	94.4444444444444	Sham	10
109340	2	7	4	3	p2H	1	108	0.925925925925926	Sham	10
109341	2	7	40	2	p2H	120	128	93.75	Sham	10
109342	2	7	40	3	p2H	4	128	3.125	Sham	10
109343	2	7	40	1	p2H	3	128	2.34375	Sham	10
109344	2	7	40	4	p2H	1	128	0.78125	Sham	10
109345	2	7	400	1	p2H	1	69	1.44927536231884	Sham	10
109346	2	7	400	2	p2H	65	69	94.2028985507246	Sham	10
109347	2	7	400	3	p2H	0	69	0	Sham	10
109348	2	7	400	4	p2H	3	69	4.34782608695652	Sham	10
109349	2	7	401	3	p2H	0	81	0	Sham	10
109350	2	7	401	2	p2H	78	81	96.2962962962963	Sham	10
109351	2	7	401	4	p2H	1	81	1.23456790123457	Sham	10
109352	2	7	401	1	p2H	2	81	2.46913580246914	Sham	10
109353	2	7	402	3	p4	0	30	0	Sham	10
109354	2	7	402	2	p4	7	30	23.3333333333333	Sham	10
109355	2	7	402	1	p4	2	30	6.66666666666667	Sham	10
109356	2	7	402	4	p4	21	30	70	Sham	10
109357	2	7	403	4	p2H	7	152	4.60526315789474	Sham	10
109358	2	7	403	3	p2H	4	152	2.63157894736842	Sham	10
109359	2	7	403	2	p2H	128	152	84.2105263157895	Sham	10
109360	2	7	403	1	p2H	13	152	8.55263157894737	Sham	10
109361	2	7	404	4	p2H	8	143	5.59440559440559	Sham	10
109362	2	7	404	3	p2H	13	143	9.09090909090909	Sham	10
109363	2	7	404	2	p2H	109	143	76.2237762237762	Sham	10
109364	2	7	404	1	p2H	13	143	9.09090909090909	Sham	10
109365	2	7	405	2	p2H	111	127	87.4015748031496	Sham	10
109366	2	7	405	4	p2H	5	127	3.93700787401575	Sham	10
109367	2	7	405	1	p2H	7	127	5.51181102362205	Sham	10
109368	2	7	405	3	p2H	4	127	3.1496062992126	Sham	10
109369	2	7	406	2	p2H	119	133	89.4736842105263	Sham	10
109370	2	7	406	1	p2H	6	133	4.51127819548872	Sham	10
109371	2	7	406	4	p2H	4	133	3.00751879699248	Sham	10
109372	2	7	406	3	p2H	4	133	3.00751879699248	Sham	10
109373	2	7	407	2	p4	20	55	36.3636363636364	Sham	10
109374	2	7	407	4	p4	11	55	20	Sham	10
109375	2	7	407	3	p4	13	55	23.6363636363636	Sham	10
109376	2	7	407	1	p4	11	55	20	Sham	10
109377	2	7	408	1	p2H	2	78	2.56410256410256	Sham	10
109378	2	7	408	3	p2H	3	78	3.84615384615385	Sham	10
109379	2	7	408	2	p2H	71	78	91.025641025641	Sham	10
109380	2	7	408	4	p2H	2	78	2.56410256410256	Sham	10
109381	2	7	409	2	p2H	47	49	95.9183673469388	Sham	10
109382	2	7	409	4	p2H	1	49	2.04081632653061	Sham	10
109383	2	7	409	3	p2H	1	49	2.04081632653061	Sham	10
109384	2	7	409	1	p2H	0	49	0	Sham	10
109385	2	7	41	2	p2H	127	140	90.7142857142857	Sham	10
109386	2	7	41	3	p2H	5	140	3.57142857142857	Sham	10
109387	2	7	41	4	p2H	5	140	3.57142857142857	Sham	10
109388	2	7	41	1	p2H	3	140	2.14285714285714	Sham	10
109389	2	7	410	2	p2H	80	94	85.1063829787234	Sham	10
109390	2	7	410	4	p2H	6	94	6.38297872340426	Sham	10
109391	2	7	410	1	p2H	6	94	6.38297872340426	Sham	10
109392	2	7	410	3	p2H	2	94	2.12765957446809	Sham	10
109393	2	7	411	2	p2H	61	72	84.7222222222222	Sham	10
109394	2	7	411	1	p2H	3	72	4.16666666666667	Sham	10
109395	2	7	411	3	p2H	2	72	2.77777777777778	Sham	10
109396	2	7	411	4	p2H	6	72	8.33333333333333	Sham	10
109397	2	7	412	3	p1	34	91	37.3626373626374	Sham	10
109398	2	7	412	1	p1	32	91	35.1648351648352	Sham	10
109399	2	7	412	2	p1	9	91	9.89010989010989	Sham	10
109400	2	7	412	4	p1	16	91	17.5824175824176	Sham	10
109401	2	7	413	2	p2H	78	86	90.6976744186046	Sham	10
109402	2	7	413	1	p2H	4	86	4.65116279069767	Sham	10
109403	2	7	413	3	p2H	1	86	1.16279069767442	Sham	10
109404	2	7	413	4	p2H	3	86	3.48837209302326	Sham	10
109405	2	7	414	2	p2H	82	113	72.5663716814159	Sham	10
109406	2	7	414	1	p2H	13	113	11.5044247787611	Sham	10
109407	2	7	414	4	p2H	11	113	9.73451327433628	Sham	10
109408	2	7	414	3	p2H	7	113	6.19469026548673	Sham	10
109409	2	7	415	1	p2H	8	159	5.0314465408805	Sham	10
109410	2	7	415	2	p2H	136	159	85.5345911949686	Sham	10
109411	2	7	415	4	p2H	8	159	5.0314465408805	Sham	10
109412	2	7	415	3	p2H	7	159	4.40251572327044	Sham	10
109413	2	7	416	2	p2H	116	137	84.6715328467153	Sham	10
109414	2	7	416	1	p2H	5	137	3.64963503649635	Sham	10
109415	2	7	416	4	p2H	11	137	8.02919708029197	Sham	10
109416	2	7	416	3	p2H	5	137	3.64963503649635	Sham	10
109417	2	7	417	1	p2L	12	97	12.3711340206186	Sham	10
109418	2	7	417	3	p2L	13	97	13.4020618556701	Sham	10
109419	2	7	417	2	p2L	67	97	69.0721649484536	Sham	10
109420	2	7	417	4	p2L	5	97	5.15463917525773	Sham	10
109421	2	7	418	2	p2H	67	88	76.1363636363636	Sham	10
109422	2	7	418	1	p2H	8	88	9.09090909090909	Sham	10
109423	2	7	418	3	p2H	5	88	5.68181818181818	Sham	10
109424	2	7	418	4	p2H	8	88	9.09090909090909	Sham	10
109425	2	7	419	4	p3	4	14	28.5714285714286	Sham	10
109426	2	7	419	2	p3	1	14	7.14285714285714	Sham	10
109427	2	7	419	1	p3	0	14	0	Sham	10
109428	2	7	419	3	p3	9	14	64.2857142857143	Sham	10
109429	2	7	42	1	p2H	3	93	3.2258064516129	Sham	10
109430	2	7	42	3	p2H	3	93	3.2258064516129	Sham	10
109431	2	7	42	4	p2H	3	93	3.2258064516129	Sham	10
109432	2	7	42	2	p2H	84	93	90.3225806451613	Sham	10
109433	2	7	420	1	p2H	6	135	4.44444444444444	Sham	10
109434	2	7	420	3	p2H	4	135	2.96296296296296	Sham	10
109435	2	7	420	2	p2H	120	135	88.8888888888889	Sham	10
109436	2	7	420	4	p2H	5	135	3.7037037037037	Sham	10
109437	2	7	421	4	p2H	1	82	1.21951219512195	Sham	10
109438	2	7	421	3	p2H	5	82	6.09756097560976	Sham	10
109439	2	7	421	2	p2H	68	82	82.9268292682927	Sham	10
109440	2	7	421	1	p2H	8	82	9.75609756097561	Sham	10
109441	2	7	422	2	p4	19	62	30.6451612903226	Sham	10
109442	2	7	422	4	p4	33	62	53.2258064516129	Sham	10
109443	2	7	422	1	p4	7	62	11.2903225806452	Sham	10
109444	2	7	422	3	p4	3	62	4.83870967741935	Sham	10
109445	2	7	423	2	p2H	66	73	90.4109589041096	Sham	10
109446	2	7	423	4	p2H	3	73	4.10958904109589	Sham	10
109447	2	7	423	1	p2H	2	73	2.73972602739726	Sham	10
109448	2	7	423	3	p2H	2	73	2.73972602739726	Sham	10
109449	2	7	424	1	p2L	41	118	34.7457627118644	Sham	10
109450	2	7	424	2	p2L	27	118	22.8813559322034	Sham	10
109451	2	7	424	3	p2L	18	118	15.2542372881356	Sham	10
109452	2	7	424	4	p2L	32	118	27.1186440677966	Sham	10
109453	2	7	425	2	p3	9	60	15	Sham	10
109454	2	7	425	1	p3	19	60	31.6666666666667	Sham	10
109455	2	7	425	3	p3	25	60	41.6666666666667	Sham	10
109456	2	7	425	4	p3	7	60	11.6666666666667	Sham	10
109457	2	7	426	2	p2H	97	123	78.8617886178862	Sham	10
109458	2	7	426	1	p2H	11	123	8.94308943089431	Sham	10
109459	2	7	426	4	p2H	4	123	3.2520325203252	Sham	10
109460	2	7	426	3	p2H	11	123	8.94308943089431	Sham	10
109461	2	7	427	3	p2H	5	161	3.1055900621118	Sham	10
109462	2	7	427	1	p2H	2	161	1.24223602484472	Sham	10
109463	2	7	427	2	p2H	151	161	93.7888198757764	Sham	10
109464	2	7	427	4	p2H	3	161	1.86335403726708	Sham	10
109465	2	7	428	4	p2H	8	136	5.88235294117647	Sham	10
109466	2	7	428	3	p2H	8	136	5.88235294117647	Sham	10
109467	2	7	428	2	p2H	117	136	86.0294117647059	Sham	10
109468	2	7	428	1	p2H	3	136	2.20588235294118	Sham	10
109469	2	7	429	3	p2H	1	158	0.632911392405063	Sham	10
109470	2	7	429	2	p2H	143	158	90.5063291139241	Sham	10
109471	2	7	429	4	p2H	6	158	3.79746835443038	Sham	10
109472	2	7	429	1	p2H	8	158	5.06329113924051	Sham	10
109473	2	7	43	3	p2H	4	143	2.7972027972028	Sham	10
109474	2	7	43	4	p2H	3	143	2.0979020979021	Sham	10
109475	2	7	43	1	p2H	6	143	4.1958041958042	Sham	10
109476	2	7	43	2	p2H	130	143	90.9090909090909	Sham	10
109477	2	7	430	2	p2H	75	89	84.2696629213483	Sham	10
109478	2	7	430	1	p2H	6	89	6.74157303370786	Sham	10
109479	2	7	430	4	p2H	3	89	3.37078651685393	Sham	10
109480	2	7	430	3	p2H	5	89	5.61797752808989	Sham	10
109481	2	7	431	1	p4	4	40	10	Sham	10
109482	2	7	431	2	p4	8	40	20	Sham	10
109483	2	7	431	3	p4	3	40	7.5	Sham	10
109484	2	7	431	4	p4	25	40	62.5	Sham	10
109485	2	7	432	2	p2H	133	148	89.8648648648649	Sham	10
109486	2	7	432	3	p2H	9	148	6.08108108108108	Sham	10
109487	2	7	432	4	p2H	3	148	2.02702702702703	Sham	10
109488	2	7	432	1	p2H	3	148	2.02702702702703	Sham	10
109489	2	7	433	2	p4	29	93	31.1827956989247	Sham	10
109490	2	7	433	1	p4	10	93	10.752688172043	Sham	10
109491	2	7	433	4	p4	49	93	52.6881720430108	Sham	10
109492	2	7	433	3	p4	5	93	5.37634408602151	Sham	10
109493	2	7	434	1	p2H	9	147	6.12244897959184	Sham	10
109494	2	7	434	3	p2H	15	147	10.2040816326531	Sham	10
109495	2	7	434	2	p2H	115	147	78.2312925170068	Sham	10
109496	2	7	434	4	p2H	8	147	5.4421768707483	Sham	10
109497	2	7	435	1	p4	3	61	4.91803278688525	Sham	10
109498	2	7	435	3	p4	0	61	0	Sham	10
109499	2	7	435	2	p4	4	61	6.55737704918033	Sham	10
109500	2	7	435	4	p4	54	61	88.5245901639344	Sham	10
109501	2	7	436	2	p4	14	74	18.9189189189189	Sham	10
109502	2	7	436	4	p4	42	74	56.7567567567568	Sham	10
109503	2	7	436	1	p4	11	74	14.8648648648649	Sham	10
109504	2	7	436	3	p4	7	74	9.45945945945946	Sham	10
109505	2	7	437	1	p3	5	76	6.57894736842105	Sham	10
109506	2	7	437	4	p3	4	76	5.26315789473684	Sham	10
109507	2	7	437	3	p3	61	76	80.2631578947368	Sham	10
109508	2	7	437	2	p3	6	76	7.89473684210526	Sham	10
109509	2	7	438	1	p4	8	72	11.1111111111111	Sham	10
109510	2	7	438	3	p4	5	72	6.94444444444444	Sham	10
109511	2	7	438	4	p4	26	72	36.1111111111111	Sham	10
109512	2	7	438	2	p4	33	72	45.8333333333333	Sham	10
109513	2	7	439	1	p2H	11	118	9.32203389830508	Sham	10
109514	2	7	439	2	p2H	101	118	85.5932203389831	Sham	10
109515	2	7	439	3	p2H	4	118	3.38983050847458	Sham	10
109516	2	7	439	4	p2H	2	118	1.69491525423729	Sham	10
109517	2	7	44	1	p2H	5	113	4.42477876106195	Sham	10
109518	2	7	44	4	p2H	7	113	6.19469026548673	Sham	10
109519	2	7	44	3	p2H	3	113	2.65486725663717	Sham	10
109520	2	7	44	2	p2H	98	113	86.7256637168142	Sham	10
109521	2	7	440	2	p2H	74	82	90.2439024390244	Sham	10
109522	2	7	440	4	p2H	4	82	4.8780487804878	Sham	10
109523	2	7	440	1	p2H	3	82	3.65853658536585	Sham	10
109524	2	7	440	3	p2H	1	82	1.21951219512195	Sham	10
109525	2	7	441	1	p4	5	85	5.88235294117647	Sham	10
109526	2	7	441	3	p4	3	85	3.52941176470588	Sham	10
109527	2	7	441	4	p4	62	85	72.9411764705882	Sham	10
109528	2	7	441	2	p4	15	85	17.6470588235294	Sham	10
109529	2	7	442	1	p3	2	28	7.14285714285714	Sham	10
109530	2	7	442	3	p3	16	28	57.1428571428571	Sham	10
109531	2	7	442	4	p3	2	28	7.14285714285714	Sham	10
109532	2	7	442	2	p3	8	28	28.5714285714286	Sham	10
109533	2	7	443	1	p1	7	40	17.5	Sham	10
109534	2	7	443	2	p1	18	40	45	Sham	10
109535	2	7	443	3	p1	8	40	20	Sham	10
109536	2	7	443	4	p1	7	40	17.5	Sham	10
109537	2	7	444	3	p2H	0	96	0	Sham	10
109538	2	7	444	2	p2H	88	96	91.6666666666667	Sham	10
109539	2	7	444	1	p2H	4	96	4.16666666666667	Sham	10
109540	2	7	444	4	p2H	4	96	4.16666666666667	Sham	10
109541	2	7	445	3	p2H	3	109	2.75229357798165	Sham	10
109542	2	7	445	2	p2H	104	109	95.4128440366973	Sham	10
109543	2	7	445	4	p2H	2	109	1.8348623853211	Sham	10
109544	2	7	445	1	p2H	0	109	0	Sham	10
109545	2	7	446	2	p2H	107	119	89.9159663865546	Sham	10
109546	2	7	446	1	p2H	4	119	3.36134453781513	Sham	10
109547	2	7	446	3	p2H	4	119	3.36134453781513	Sham	10
109548	2	7	446	4	p2H	4	119	3.36134453781513	Sham	10
109549	2	7	447	1	p3	6	74	8.10810810810811	Sham	10
109550	2	7	447	3	p3	57	74	77.027027027027	Sham	10
109551	2	7	447	2	p3	7	74	9.45945945945946	Sham	10
109552	2	7	447	4	p3	4	74	5.40540540540541	Sham	10
109553	2	7	448	4	p2H	2	117	1.70940170940171	Sham	10
109554	2	7	448	2	p2H	105	117	89.7435897435898	Sham	10
109555	2	7	448	1	p2H	7	117	5.98290598290598	Sham	10
109556	2	7	448	3	p2H	3	117	2.56410256410256	Sham	10
109557	2	7	449	1	p2L	13	92	14.1304347826087	Sham	10
109558	2	7	449	4	p2L	24	92	26.0869565217391	Sham	10
109559	2	7	449	2	p2L	30	92	32.6086956521739	Sham	10
109560	2	7	449	3	p2L	25	92	27.1739130434783	Sham	10
109561	2	7	45	3	p4	0	79	0	Sham	10
109562	2	7	45	4	p4	71	79	89.873417721519	Sham	10
109563	2	7	45	1	p4	2	79	2.53164556962025	Sham	10
109564	2	7	45	2	p4	6	79	7.59493670886076	Sham	10
109565	2	7	450	4	p3	7	54	12.962962962963	Sham	10
109566	2	7	450	1	p3	4	54	7.40740740740741	Sham	10
109567	2	7	450	2	p3	35	54	64.8148148148148	Sham	10
109568	2	7	450	3	p3	8	54	14.8148148148148	Sham	10
109569	2	7	451	1	p2H	4	95	4.21052631578947	Sham	10
109570	2	7	451	2	p2H	88	95	92.6315789473684	Sham	10
109571	2	7	451	3	p2H	1	95	1.05263157894737	Sham	10
109572	2	7	451	4	p2H	2	95	2.10526315789474	Sham	10
109573	2	7	452	1	p4	5	55	9.09090909090909	Sham	10
109574	2	7	452	2	p4	15	55	27.2727272727273	Sham	10
109575	2	7	452	3	p4	3	55	5.45454545454545	Sham	10
109576	2	7	452	4	p4	32	55	58.1818181818182	Sham	10
109577	2	7	453	1	p2H	10	80	12.5	Sham	10
109578	2	7	453	3	p2H	7	80	8.75	Sham	10
109579	2	7	453	2	p2H	62	80	77.5	Sham	10
109580	2	7	453	4	p2H	1	80	1.25	Sham	10
109581	2	7	454	1	p2L	23	180	12.7777777777778	Sham	10
109582	2	7	454	4	p2L	12	180	6.66666666666667	Sham	10
109583	2	7	454	2	p2L	131	180	72.7777777777778	Sham	10
109584	2	7	454	3	p2L	14	180	7.77777777777778	Sham	10
109585	2	7	455	4	p3	11	67	16.4179104477612	Sham	10
109586	2	7	455	2	p3	14	67	20.8955223880597	Sham	10
109587	2	7	455	1	p3	26	67	38.8059701492537	Sham	10
109588	2	7	455	3	p3	16	67	23.8805970149254	Sham	10
109589	2	7	456	3	p1	55	151	36.4238410596026	Sham	10
109590	2	7	456	2	p1	16	151	10.5960264900662	Sham	10
109591	2	7	456	4	p1	8	151	5.29801324503311	Sham	10
109592	2	7	456	1	p1	72	151	47.682119205298	Sham	10
109593	2	7	457	2	p4	12	64	18.75	Sham	10
109594	2	7	457	4	p4	35	64	54.6875	Sham	10
109595	2	7	457	3	p4	4	64	6.25	Sham	10
109596	2	7	457	1	p4	13	64	20.3125	Sham	10
109597	2	7	458	1	p2L	11	71	15.4929577464789	Sham	10
109598	2	7	458	3	p2L	8	71	11.2676056338028	Sham	10
109599	2	7	458	4	p2L	7	71	9.85915492957746	Sham	10
109600	2	7	458	2	p2L	45	71	63.3802816901408	Sham	10
109601	2	7	459	1	p2H	0	49	0	Sham	10
109602	2	7	459	2	p2H	49	49	100	Sham	10
109603	2	7	459	3	p2H	0	49	0	Sham	10
109604	2	7	459	4	p2H	0	49	0	Sham	10
109605	2	7	46	4	p4	33	64	51.5625	Sham	10
109606	2	7	46	2	p4	15	64	23.4375	Sham	10
109607	2	7	46	3	p4	5	64	7.8125	Sham	10
109608	2	7	46	1	p4	11	64	17.1875	Sham	10
109609	2	7	460	2	p3	12	75	16	Sham	10
109610	2	7	460	1	p3	21	75	28	Sham	10
109611	2	7	460	3	p3	32	75	42.6666666666667	Sham	10
109612	2	7	460	4	p3	10	75	13.3333333333333	Sham	10
109613	2	7	461	4	p4	88	96	91.6666666666667	Sham	10
109614	2	7	461	2	p4	5	96	5.20833333333333	Sham	10
109615	2	7	461	1	p4	2	96	2.08333333333333	Sham	10
109616	2	7	461	3	p4	1	96	1.04166666666667	Sham	10
109617	2	7	462	2	p2H	123	134	91.7910447761194	Sham	10
109618	2	7	462	4	p2H	6	134	4.47761194029851	Sham	10
109619	2	7	462	1	p2H	5	134	3.73134328358209	Sham	10
109620	2	7	462	3	p2H	0	134	0	Sham	10
109621	2	7	463	3	p2H	2	108	1.85185185185185	Sham	10
109622	2	7	463	2	p2H	100	108	92.5925925925926	Sham	10
109623	2	7	463	4	p2H	1	108	0.925925925925926	Sham	10
109624	2	7	463	1	p2H	5	108	4.62962962962963	Sham	10
109625	2	7	464	3	p2L	10	98	10.2040816326531	Sham	10
109626	2	7	464	2	p2L	59	98	60.2040816326531	Sham	10
109627	2	7	464	4	p2L	13	98	13.265306122449	Sham	10
109628	2	7	464	1	p2L	16	98	16.3265306122449	Sham	10
109629	2	7	465	1	p2H	6	97	6.18556701030928	Sham	10
109630	2	7	465	3	p2H	8	97	8.24742268041237	Sham	10
109631	2	7	465	2	p2H	82	97	84.5360824742268	Sham	10
109632	2	7	465	4	p2H	1	97	1.03092783505155	Sham	10
109633	2	7	466	1	p4	0	52	0	Sham	10
109634	2	7	466	3	p4	4	52	7.69230769230769	Sham	10
109635	2	7	466	2	p4	1	52	1.92307692307692	Sham	10
109636	2	7	466	4	p4	47	52	90.3846153846154	Sham	10
109637	2	7	467	1	p4	6	73	8.21917808219178	Sham	10
109638	2	7	467	3	p4	1	73	1.36986301369863	Sham	10
109639	2	7	467	2	p4	21	73	28.7671232876712	Sham	10
109640	2	7	467	4	p4	45	73	61.6438356164384	Sham	10
109641	2	7	468	4	p2H	4	185	2.16216216216216	Sham	10
109642	2	7	468	1	p2H	4	185	2.16216216216216	Sham	10
109643	2	7	468	3	p2H	0	185	0	Sham	10
109644	2	7	468	2	p2H	177	185	95.6756756756757	Sham	10
109645	2	7	469	2	p2H	104	124	83.8709677419355	Sham	10
109646	2	7	469	1	p2H	8	124	6.45161290322581	Sham	10
109647	2	7	469	4	p2H	2	124	1.61290322580645	Sham	10
109648	2	7	469	3	p2H	10	124	8.06451612903226	Sham	10
109649	2	7	47	4	p2H	4	115	3.47826086956522	Sham	10
109650	2	7	47	3	p2H	4	115	3.47826086956522	Sham	10
109651	2	7	47	2	p2H	104	115	90.4347826086957	Sham	10
109652	2	7	47	1	p2H	3	115	2.60869565217391	Sham	10
109653	2	7	470	3	p2H	10	141	7.09219858156028	Sham	10
109654	2	7	470	1	p2H	9	141	6.38297872340426	Sham	10
109655	2	7	470	4	p2H	9	141	6.38297872340426	Sham	10
109656	2	7	470	2	p2H	113	141	80.1418439716312	Sham	10
109657	2	7	471	1	p2H	20	105	19.047619047619	Sham	10
109658	2	7	471	4	p2H	10	105	9.52380952380952	Sham	10
109659	2	7	471	3	p2H	15	105	14.2857142857143	Sham	10
109660	2	7	471	2	p2H	60	105	57.1428571428571	Sham	10
109661	2	7	472	3	p4	2	69	2.89855072463768	Sham	10
109662	2	7	472	1	p4	5	69	7.2463768115942	Sham	10
109663	2	7	472	2	p4	17	69	24.6376811594203	Sham	10
109664	2	7	472	4	p4	45	69	65.2173913043478	Sham	10
109665	2	7	473	3	p2H	4	94	4.25531914893617	Sham	10
109666	2	7	473	4	p2H	2	94	2.12765957446809	Sham	10
109667	2	7	473	2	p2H	86	94	91.4893617021277	Sham	10
109668	2	7	473	1	p2H	2	94	2.12765957446809	Sham	10
109669	2	7	474	1	p2L	4	16	25	Sham	10
109670	2	7	474	2	p2L	2	16	12.5	Sham	10
109671	2	7	474	3	p2L	9	16	56.25	Sham	10
109672	2	7	474	4	p2L	1	16	6.25	Sham	10
109673	2	7	475	1	p2H	8	83	9.63855421686747	Sham	10
109674	2	7	475	4	p2H	3	83	3.6144578313253	Sham	10
109675	2	7	475	3	p2H	4	83	4.81927710843374	Sham	10
109676	2	7	475	2	p2H	68	83	81.9277108433735	Sham	10
109677	2	7	476	1	p2H	8	161	4.96894409937888	Sham	10
109678	2	7	476	4	p2H	6	161	3.72670807453416	Sham	10
109679	2	7	476	3	p2H	7	161	4.34782608695652	Sham	10
109680	2	7	476	2	p2H	140	161	86.9565217391304	Sham	10
109681	2	7	477	3	p2H	3	116	2.58620689655172	Sham	10
109682	2	7	477	4	p2H	2	116	1.72413793103448	Sham	10
109683	2	7	477	2	p2H	104	116	89.6551724137931	Sham	10
109684	2	7	477	1	p2H	7	116	6.03448275862069	Sham	10
109685	2	7	478	4	p2H	14	171	8.18713450292398	Sham	10
109686	2	7	478	3	p2H	8	171	4.67836257309941	Sham	10
109687	2	7	478	2	p2H	125	171	73.0994152046784	Sham	10
109688	2	7	478	1	p2H	24	171	14.0350877192982	Sham	10
109689	2	7	479	1	p2L	1	13	7.69230769230769	Sham	10
109690	2	7	479	4	p2L	0	13	0	Sham	10
109691	2	7	479	3	p2L	7	13	53.8461538461538	Sham	10
109692	2	7	479	2	p2L	5	13	38.4615384615385	Sham	10
109693	2	7	48	4	p2H	4	100	4	Sham	10
109694	2	7	48	3	p2H	4	100	4	Sham	10
109695	2	7	48	1	p2H	4	100	4	Sham	10
109696	2	7	48	2	p2H	88	100	88	Sham	10
109697	2	7	480	4	p2H	3	142	2.11267605633803	Sham	10
109698	2	7	480	2	p2H	133	142	93.6619718309859	Sham	10
109699	2	7	480	1	p2H	3	142	2.11267605633803	Sham	10
109700	2	7	480	3	p2H	3	142	2.11267605633803	Sham	10
109701	2	7	481	1	p3	6	87	6.89655172413793	Sham	10
109702	2	7	481	2	p3	3	87	3.44827586206897	Sham	10
109703	2	7	481	3	p3	67	87	77.0114942528736	Sham	10
109704	2	7	481	4	p3	11	87	12.6436781609195	Sham	10
109705	2	7	482	2	p2H	91	105	86.6666666666667	Sham	10
109706	2	7	482	1	p2H	3	105	2.85714285714286	Sham	10
109707	2	7	482	3	p2H	7	105	6.66666666666667	Sham	10
109708	2	7	482	4	p2H	4	105	3.80952380952381	Sham	10
109709	2	7	483	1	p2L	14	108	12.962962962963	Sham	10
109710	2	7	483	3	p2L	24	108	22.2222222222222	Sham	10
109711	2	7	483	4	p2L	6	108	5.55555555555556	Sham	10
109712	2	7	483	2	p2L	64	108	59.2592592592593	Sham	10
109713	2	7	484	3	p2H	3	99	3.03030303030303	Sham	10
109714	2	7	484	4	p2H	16	99	16.1616161616162	Sham	10
109715	2	7	484	1	p2H	11	99	11.1111111111111	Sham	10
109716	2	7	484	2	p2H	69	99	69.6969696969697	Sham	10
109717	2	7	485	2	p4	5	48	10.4166666666667	Sham	10
109718	2	7	485	4	p4	34	48	70.8333333333333	Sham	10
109719	2	7	485	1	p4	5	48	10.4166666666667	Sham	10
109720	2	7	485	3	p4	4	48	8.33333333333333	Sham	10
109721	2	7	486	1	p3	8	48	16.6666666666667	Sham	10
109722	2	7	486	4	p3	2	48	4.16666666666667	Sham	10
109723	2	7	486	3	p3	35	48	72.9166666666667	Sham	10
109724	2	7	486	2	p3	3	48	6.25	Sham	10
109725	2	7	487	1	p2L	6	109	5.5045871559633	Sham	10
109726	2	7	487	4	p2L	5	109	4.58715596330275	Sham	10
109727	2	7	487	2	p2L	87	109	79.8165137614679	Sham	10
109728	2	7	487	3	p2L	11	109	10.0917431192661	Sham	10
109729	2	7	488	3	p2H	4	98	4.08163265306122	Sham	10
109730	2	7	488	4	p2H	6	98	6.12244897959184	Sham	10
109731	2	7	488	2	p2H	76	98	77.5510204081633	Sham	10
109732	2	7	488	1	p2H	12	98	12.2448979591837	Sham	10
109733	2	7	489	4	p2H	2	151	1.32450331125828	Sham	10
109734	2	7	489	2	p2H	143	151	94.7019867549669	Sham	10
109735	2	7	489	3	p2H	2	151	1.32450331125828	Sham	10
109736	2	7	489	1	p2H	4	151	2.64900662251656	Sham	10
109737	2	7	49	2	p2H	82	94	87.2340425531915	Sham	10
109738	2	7	49	4	p2H	2	94	2.12765957446809	Sham	10
109739	2	7	49	3	p2H	6	94	6.38297872340426	Sham	10
109740	2	7	49	1	p2H	4	94	4.25531914893617	Sham	10
109741	2	7	490	2	p4	17	56	30.3571428571429	Sham	10
109742	2	7	490	1	p4	2	56	3.57142857142857	Sham	10
109743	2	7	490	4	p4	36	56	64.2857142857143	Sham	10
109744	2	7	490	3	p4	1	56	1.78571428571429	Sham	10
109745	2	7	491	4	p2H	5	154	3.24675324675325	Sham	10
109746	2	7	491	1	p2H	1	154	0.649350649350649	Sham	10
109747	2	7	491	2	p2H	146	154	94.8051948051948	Sham	10
109748	2	7	491	3	p2H	2	154	1.2987012987013	Sham	10
109749	2	7	492	2	p2L	62	124	50	Sham	10
109750	2	7	492	4	p2L	9	124	7.25806451612903	Sham	10
109751	2	7	492	3	p2L	35	124	28.2258064516129	Sham	10
109752	2	7	492	1	p2L	18	124	14.5161290322581	Sham	10
109753	2	7	493	2	p4	19	77	24.6753246753247	Sham	10
109754	2	7	493	4	p4	49	77	63.6363636363636	Sham	10
109755	2	7	493	1	p4	4	77	5.19480519480519	Sham	10
109756	2	7	493	3	p4	5	77	6.49350649350649	Sham	10
109757	2	7	494	3	p2H	2	96	2.08333333333333	Sham	10
109758	2	7	494	4	p2H	6	96	6.25	Sham	10
109759	2	7	494	2	p2H	85	96	88.5416666666667	Sham	10
109760	2	7	494	1	p2H	3	96	3.125	Sham	10
109761	2	7	495	2	p1	8	105	7.61904761904762	Sham	10
109762	2	7	495	3	p1	7	105	6.66666666666667	Sham	10
109763	2	7	495	4	p1	4	105	3.80952380952381	Sham	10
109764	2	7	495	1	p1	86	105	81.9047619047619	Sham	10
109765	2	7	496	3	p2H	4	89	4.49438202247191	Sham	10
109766	2	7	496	4	p2H	1	89	1.12359550561798	Sham	10
109767	2	7	496	2	p2H	76	89	85.3932584269663	Sham	10
109768	2	7	496	1	p2H	8	89	8.98876404494382	Sham	10
109769	2	7	497	3	p2H	5	119	4.20168067226891	Sham	10
109770	2	7	497	4	p2H	10	119	8.40336134453782	Sham	10
109771	2	7	497	2	p2H	97	119	81.5126050420168	Sham	10
109772	2	7	497	1	p2H	7	119	5.88235294117647	Sham	10
109773	2	7	498	4	p2H	3	35	8.57142857142857	Sham	10
109774	2	7	498	2	p2H	29	35	82.8571428571429	Sham	10
109775	2	7	498	1	p2H	1	35	2.85714285714286	Sham	10
109776	2	7	498	3	p2H	2	35	5.71428571428571	Sham	10
109777	2	7	499	4	p2H	0	141	0	Sham	10
109778	2	7	499	3	p2H	3	141	2.12765957446809	Sham	10
109779	2	7	499	1	p2H	0	141	0	Sham	10
109780	2	7	499	2	p2H	138	141	97.8723404255319	Sham	10
109781	2	7	5	2	p2H	101	113	89.3805309734513	Sham	10
109782	2	7	5	4	p2H	6	113	5.30973451327434	Sham	10
109783	2	7	5	1	p2H	3	113	2.65486725663717	Sham	10
109784	2	7	5	3	p2H	3	113	2.65486725663717	Sham	10
109785	2	7	50	1	p2H	7	126	5.55555555555556	Sham	10
109786	2	7	50	2	p2H	112	126	88.8888888888889	Sham	10
109787	2	7	50	4	p2H	6	126	4.76190476190476	Sham	10
109788	2	7	50	3	p2H	1	126	0.793650793650794	Sham	10
109789	2	7	500	3	p2H	1	92	1.08695652173913	Sham	10
109790	2	7	500	4	p2H	2	92	2.17391304347826	Sham	10
109791	2	7	500	2	p2H	85	92	92.3913043478261	Sham	10
109792	2	7	500	1	p2H	4	92	4.34782608695652	Sham	10
109793	2	7	501	1	p3	6	74	8.10810810810811	Sham	10
109794	2	7	501	2	p3	19	74	25.6756756756757	Sham	10
109795	2	7	501	4	p3	10	74	13.5135135135135	Sham	10
109796	2	7	501	3	p3	39	74	52.7027027027027	Sham	10
109797	2	7	502	4	p3	5	36	13.8888888888889	Sham	10
109798	2	7	502	1	p3	7	36	19.4444444444444	Sham	10
109799	2	7	502	2	p3	17	36	47.2222222222222	Sham	10
109800	2	7	502	3	p3	7	36	19.4444444444444	Sham	10
109801	2	7	503	1	p4	8	75	10.6666666666667	Sham	10
109802	2	7	503	2	p4	14	75	18.6666666666667	Sham	10
109803	2	7	503	4	p4	50	75	66.6666666666667	Sham	10
109804	2	7	503	3	p4	3	75	4	Sham	10
109805	2	7	504	1	p4	16	45	35.5555555555556	Sham	10
109806	2	7	504	2	p4	11	45	24.4444444444444	Sham	10
109807	2	7	504	4	p4	14	45	31.1111111111111	Sham	10
109808	2	7	504	3	p4	4	45	8.88888888888889	Sham	10
109809	2	7	505	4	p2H	5	101	4.95049504950495	Sham	10
109810	2	7	505	3	p2H	1	101	0.99009900990099	Sham	10
109811	2	7	505	2	p2H	89	101	88.1188118811881	Sham	10
109812	2	7	505	1	p2H	6	101	5.94059405940594	Sham	10
109813	2	7	506	2	p4	9	38	23.6842105263158	Sham	10
109814	2	7	506	1	p4	10	38	26.3157894736842	Sham	10
109815	2	7	506	3	p4	7	38	18.4210526315789	Sham	10
109816	2	7	506	4	p4	12	38	31.5789473684211	Sham	10
109817	2	7	507	3	p2H	2	141	1.41843971631206	Sham	10
109818	2	7	507	2	p2H	134	141	95.0354609929078	Sham	10
109819	2	7	507	1	p2H	5	141	3.54609929078014	Sham	10
109820	2	7	507	4	p2H	0	141	0	Sham	10
109821	2	7	508	1	p3	26	62	41.9354838709677	Sham	10
109822	2	7	508	3	p3	18	62	29.0322580645161	Sham	10
109823	2	7	508	4	p3	3	62	4.83870967741935	Sham	10
109824	2	7	508	2	p3	15	62	24.1935483870968	Sham	10
109825	2	7	509	2	p2H	99	107	92.5233644859813	Sham	10
109826	2	7	509	1	p2H	4	107	3.73831775700935	Sham	10
109827	2	7	509	4	p2H	1	107	0.934579439252336	Sham	10
109828	2	7	509	3	p2H	3	107	2.80373831775701	Sham	10
109829	2	7	51	3	p2L	4	66	6.06060606060606	Sham	10
109830	2	7	51	2	p2L	56	66	84.8484848484848	Sham	10
109831	2	7	51	4	p2L	1	66	1.51515151515152	Sham	10
109832	2	7	51	1	p2L	5	66	7.57575757575758	Sham	10
109833	2	7	510	3	p2L	10	103	9.70873786407767	Sham	10
109834	2	7	510	2	p2L	61	103	59.2233009708738	Sham	10
109835	2	7	510	4	p2L	16	103	15.5339805825243	Sham	10
109836	2	7	510	1	p2L	16	103	15.5339805825243	Sham	10
109837	2	7	511	3	p2H	3	119	2.52100840336134	Sham	10
109838	2	7	511	1	p2H	5	119	4.20168067226891	Sham	10
109839	2	7	511	2	p2H	98	119	82.3529411764706	Sham	10
109840	2	7	511	4	p2H	13	119	10.9243697478992	Sham	10
109841	2	7	512	4	p2H	2	114	1.75438596491228	Sham	10
109842	2	7	512	3	p2H	1	114	0.87719298245614	Sham	10
109843	2	7	512	2	p2H	107	114	93.859649122807	Sham	10
109844	2	7	512	1	p2H	4	114	3.50877192982456	Sham	10
109845	2	7	513	3	p2L	15	63	23.8095238095238	Sham	10
109846	2	7	513	2	p2L	39	63	61.9047619047619	Sham	10
109847	2	7	513	4	p2L	5	63	7.93650793650794	Sham	10
109848	2	7	513	1	p2L	4	63	6.34920634920635	Sham	10
109849	2	7	514	4	p4	25	43	58.1395348837209	Sham	10
109850	2	7	514	1	p4	2	43	4.65116279069767	Sham	10
109851	2	7	514	3	p4	1	43	2.32558139534884	Sham	10
109852	2	7	514	2	p4	15	43	34.8837209302326	Sham	10
109853	2	7	515	4	p4	34	51	66.6666666666667	Sham	10
109854	2	7	515	1	p4	5	51	9.80392156862745	Sham	10
109855	2	7	515	2	p4	12	51	23.5294117647059	Sham	10
109856	2	7	515	3	p4	0	51	0	Sham	10
109857	2	7	516	2	p2L	74	102	72.5490196078431	Sham	10
109858	2	7	516	3	p2L	6	102	5.88235294117647	Sham	10
109859	2	7	516	4	p2L	10	102	9.80392156862745	Sham	10
109860	2	7	516	1	p2L	12	102	11.7647058823529	Sham	10
109861	2	7	517	4	p2H	5	96	5.20833333333333	Sham	10
109862	2	7	517	2	p2H	81	96	84.375	Sham	10
109863	2	7	517	1	p2H	6	96	6.25	Sham	10
109864	2	7	517	3	p2H	4	96	4.16666666666667	Sham	10
109865	2	7	518	2	p2H	116	135	85.9259259259259	Sham	10
109866	2	7	518	1	p2H	14	135	10.3703703703704	Sham	10
109867	2	7	518	3	p2H	3	135	2.22222222222222	Sham	10
109868	2	7	518	4	p2H	2	135	1.48148148148148	Sham	10
109869	2	7	519	1	p3	14	100	14	Sham	10
109870	2	7	519	3	p3	51	100	51	Sham	10
109871	2	7	519	2	p3	22	100	22	Sham	10
109872	2	7	519	4	p3	13	100	13	Sham	10
109873	2	7	52	3	p2L	8	130	6.15384615384615	Sham	10
109874	2	7	52	2	p2L	83	130	63.8461538461538	Sham	10
109875	2	7	52	4	p2L	21	130	16.1538461538462	Sham	10
109876	2	7	52	1	p2L	18	130	13.8461538461538	Sham	10
109877	2	7	520	1	p4	8	64	12.5	Sham	10
109878	2	7	520	3	p4	7	64	10.9375	Sham	10
109879	2	7	520	4	p4	24	64	37.5	Sham	10
109880	2	7	520	2	p4	25	64	39.0625	Sham	10
109881	2	7	521	2	p3	7	43	16.2790697674419	Sham	10
109882	2	7	521	3	p3	26	43	60.4651162790698	Sham	10
109883	2	7	521	4	p3	4	43	9.30232558139535	Sham	10
109884	2	7	521	1	p3	6	43	13.953488372093	Sham	10
109885	2	7	522	2	p2H	89	113	78.7610619469027	Sham	10
109886	2	7	522	1	p2H	8	113	7.07964601769912	Sham	10
109887	2	7	522	3	p2H	7	113	6.19469026548673	Sham	10
109888	2	7	522	4	p2H	9	113	7.9646017699115	Sham	10
109889	2	7	523	3	p2H	2	75	2.66666666666667	Sham	10
109890	2	7	523	4	p2H	0	75	0	Sham	10
109891	2	7	523	1	p2H	2	75	2.66666666666667	Sham	10
109892	2	7	523	2	p2H	71	75	94.6666666666667	Sham	10
109893	2	7	524	4	p2H	6	161	3.72670807453416	Sham	10
109894	2	7	524	1	p2H	9	161	5.59006211180124	Sham	10
109895	2	7	524	2	p2H	140	161	86.9565217391304	Sham	10
109896	2	7	524	3	p2H	6	161	3.72670807453416	Sham	10
109897	2	7	525	3	p2H	2	124	1.61290322580645	Sham	10
109898	2	7	525	4	p2H	1	124	0.806451612903226	Sham	10
109899	2	7	525	1	p2H	2	124	1.61290322580645	Sham	10
109900	2	7	525	2	p2H	119	124	95.9677419354839	Sham	10
109901	2	7	526	4	p2H	6	147	4.08163265306122	Sham	10
109902	2	7	526	2	p2H	130	147	88.4353741496599	Sham	10
109903	2	7	526	3	p2H	2	147	1.36054421768707	Sham	10
109904	2	7	526	1	p2H	9	147	6.12244897959184	Sham	10
109905	2	7	527	2	p2H	70	74	94.5945945945946	Sham	10
109906	2	7	527	3	p2H	0	74	0	Sham	10
109907	2	7	527	1	p2H	1	74	1.35135135135135	Sham	10
109908	2	7	527	4	p2H	3	74	4.05405405405405	Sham	10
109909	2	7	528	4	p2H	7	166	4.21686746987952	Sham	10
109910	2	7	528	3	p2H	6	166	3.6144578313253	Sham	10
109911	2	7	528	2	p2H	148	166	89.1566265060241	Sham	10
109912	2	7	528	1	p2H	5	166	3.01204819277108	Sham	10
109913	2	7	529	3	p2H	7	97	7.21649484536082	Sham	10
109914	2	7	529	2	p2H	81	97	83.5051546391753	Sham	10
109915	2	7	529	4	p2H	6	97	6.18556701030928	Sham	10
109916	2	7	529	1	p2H	3	97	3.09278350515464	Sham	10
109917	2	7	53	2	p2H	84	103	81.5533980582524	Sham	10
109918	2	7	53	1	p2H	14	103	13.5922330097087	Sham	10
109919	2	7	53	4	p2H	2	103	1.94174757281553	Sham	10
109920	2	7	53	3	p2H	3	103	2.9126213592233	Sham	10
109921	2	7	530	4	p2H	5	122	4.0983606557377	Sham	10
109922	2	7	530	2	p2H	103	122	84.4262295081967	Sham	10
109923	2	7	530	3	p2H	7	122	5.73770491803279	Sham	10
109924	2	7	530	1	p2H	7	122	5.73770491803279	Sham	10
109925	2	7	531	2	p2H	156	173	90.1734104046243	Sham	10
109926	2	7	531	4	p2H	8	173	4.6242774566474	Sham	10
109927	2	7	531	1	p2H	7	173	4.04624277456647	Sham	10
109928	2	7	531	3	p2H	2	173	1.15606936416185	Sham	10
109929	2	7	532	1	p2H	3	98	3.06122448979592	Sham	10
109930	2	7	532	3	p2H	2	98	2.04081632653061	Sham	10
109931	2	7	532	4	p2H	1	98	1.02040816326531	Sham	10
109932	2	7	532	2	p2H	92	98	93.8775510204082	Sham	10
109933	2	7	533	3	p2L	16	100	16	Sham	10
109934	2	7	533	2	p2L	42	100	42	Sham	10
109935	2	7	533	1	p2L	26	100	26	Sham	10
109936	2	7	533	4	p2L	16	100	16	Sham	10
109937	2	7	534	1	p2H	2	102	1.96078431372549	Sham	10
109938	2	7	534	4	p2H	0	102	0	Sham	10
109939	2	7	534	2	p2H	98	102	96.078431372549	Sham	10
109940	2	7	534	3	p2H	2	102	1.96078431372549	Sham	10
109941	2	7	535	4	p4	15	84	17.8571428571429	Sham	10
109942	2	7	535	2	p4	53	84	63.0952380952381	Sham	10
109943	2	7	535	3	p4	7	84	8.33333333333333	Sham	10
109944	2	7	535	1	p4	9	84	10.7142857142857	Sham	10
109945	2	7	536	2	p2H	112	141	79.4326241134752	Sham	10
109946	2	7	536	3	p2H	7	141	4.9645390070922	Sham	10
109947	2	7	536	1	p2H	15	141	10.6382978723404	Sham	10
109948	2	7	536	4	p2H	7	141	4.9645390070922	Sham	10
109949	2	7	537	1	p2L	9	91	9.89010989010989	Sham	10
109950	2	7	537	4	p2L	13	91	14.2857142857143	Sham	10
109951	2	7	537	2	p2L	64	91	70.3296703296703	Sham	10
109952	2	7	537	3	p2L	5	91	5.49450549450549	Sham	10
109953	2	7	538	2	p2H	99	105	94.2857142857143	Sham	10
109954	2	7	538	1	p2H	2	105	1.9047619047619	Sham	10
109955	2	7	538	4	p2H	3	105	2.85714285714286	Sham	10
109956	2	7	538	3	p2H	1	105	0.952380952380952	Sham	10
109957	2	7	539	3	p3	74	83	89.1566265060241	Sham	10
109958	2	7	539	4	p3	1	83	1.20481927710843	Sham	10
109959	2	7	539	2	p3	2	83	2.40963855421687	Sham	10
109960	2	7	539	1	p3	6	83	7.2289156626506	Sham	10
109961	2	7	54	2	p2L	39	110	35.4545454545455	Sham	10
109962	2	7	54	1	p2L	13	110	11.8181818181818	Sham	10
109963	2	7	54	3	p2L	45	110	40.9090909090909	Sham	10
109964	2	7	54	4	p2L	13	110	11.8181818181818	Sham	10
109965	2	7	540	3	p2H	5	106	4.71698113207547	Sham	10
109966	2	7	540	1	p2H	4	106	3.77358490566038	Sham	10
109967	2	7	540	2	p2H	92	106	86.7924528301887	Sham	10
109968	2	7	540	4	p2H	5	106	4.71698113207547	Sham	10
109969	2	7	541	1	p2L	11	60	18.3333333333333	Sham	10
109970	2	7	541	2	p2L	25	60	41.6666666666667	Sham	10
109971	2	7	541	3	p2L	14	60	23.3333333333333	Sham	10
109972	2	7	541	4	p2L	10	60	16.6666666666667	Sham	10
109973	2	7	542	4	p2H	4	85	4.70588235294118	Sham	10
109974	2	7	542	3	p2H	4	85	4.70588235294118	Sham	10
109975	2	7	542	2	p2H	76	85	89.4117647058824	Sham	10
109976	2	7	542	1	p2H	1	85	1.17647058823529	Sham	10
109977	2	7	543	4	p2L	12	124	9.67741935483871	Sham	10
109978	2	7	543	1	p2L	12	124	9.67741935483871	Sham	10
109979	2	7	543	3	p2L	16	124	12.9032258064516	Sham	10
109980	2	7	543	2	p2L	84	124	67.741935483871	Sham	10
109981	2	7	544	3	p2H	4	46	8.69565217391304	Sham	10
109982	2	7	544	2	p2H	32	46	69.5652173913043	Sham	10
109983	2	7	544	4	p2H	4	46	8.69565217391304	Sham	10
109984	2	7	544	1	p2H	6	46	13.0434782608696	Sham	10
109985	2	7	545	4	p2H	6	116	5.17241379310345	Sham	10
109986	2	7	545	1	p2H	8	116	6.89655172413793	Sham	10
109987	2	7	545	3	p2H	8	116	6.89655172413793	Sham	10
109988	2	7	545	2	p2H	94	116	81.0344827586207	Sham	10
109989	2	7	546	1	p2H	11	118	9.32203389830508	Sham	10
109990	2	7	546	4	p2H	3	118	2.54237288135593	Sham	10
109991	2	7	546	3	p2H	4	118	3.38983050847458	Sham	10
109992	2	7	546	2	p2H	100	118	84.7457627118644	Sham	10
109993	2	7	547	3	p2H	13	124	10.4838709677419	Sham	10
109994	2	7	547	4	p2H	22	124	17.741935483871	Sham	10
109995	2	7	547	2	p2H	66	124	53.2258064516129	Sham	10
109996	2	7	547	1	p2H	23	124	18.5483870967742	Sham	10
109997	2	7	548	1	p2L	12	96	12.5	Sham	10
109998	2	7	548	3	p2L	8	96	8.33333333333333	Sham	10
109999	2	7	548	2	p2L	63	96	65.625	Sham	10
110000	2	7	548	4	p2L	13	96	13.5416666666667	Sham	10
110001	2	7	549	4	p2H	1	107	0.934579439252336	Sham	10
110002	2	7	549	3	p2H	4	107	3.73831775700935	Sham	10
110003	2	7	549	2	p2H	97	107	90.6542056074766	Sham	10
110004	2	7	549	1	p2H	5	107	4.67289719626168	Sham	10
110005	2	7	55	1	p2H	3	71	4.22535211267606	Sham	10
110006	2	7	55	2	p2H	56	71	78.8732394366197	Sham	10
110007	2	7	55	3	p2H	6	71	8.45070422535211	Sham	10
110008	2	7	55	4	p2H	6	71	8.45070422535211	Sham	10
110009	2	7	550	4	p2H	2	65	3.07692307692308	Sham	10
110010	2	7	550	2	p2H	59	65	90.7692307692308	Sham	10
110011	2	7	550	1	p2H	2	65	3.07692307692308	Sham	10
110012	2	7	550	3	p2H	2	65	3.07692307692308	Sham	10
110013	2	7	551	2	p2H	69	84	82.1428571428571	Sham	10
110014	2	7	551	1	p2H	4	84	4.76190476190476	Sham	10
110015	2	7	551	3	p2H	5	84	5.95238095238095	Sham	10
110016	2	7	551	4	p2H	6	84	7.14285714285714	Sham	10
110017	2	7	552	3	p2H	2	114	1.75438596491228	Sham	10
110018	2	7	552	4	p2H	3	114	2.63157894736842	Sham	10
110019	2	7	552	1	p2H	2	114	1.75438596491228	Sham	10
110020	2	7	552	2	p2H	107	114	93.859649122807	Sham	10
110021	2	7	553	3	p2H	2	118	1.69491525423729	Sham	10
110022	2	7	553	4	p2H	4	118	3.38983050847458	Sham	10
110023	2	7	553	2	p2H	110	118	93.2203389830508	Sham	10
110024	2	7	553	1	p2H	2	118	1.69491525423729	Sham	10
110025	2	7	554	4	p2H	4	121	3.30578512396694	Sham	10
110026	2	7	554	2	p2H	108	121	89.2561983471074	Sham	10
110027	2	7	554	3	p2H	3	121	2.47933884297521	Sham	10
110028	2	7	554	1	p2H	6	121	4.95867768595041	Sham	10
110029	2	7	555	4	p2H	6	156	3.84615384615385	Sham	10
110030	2	7	555	1	p2H	4	156	2.56410256410256	Sham	10
110031	2	7	555	2	p2H	143	156	91.6666666666667	Sham	10
110032	2	7	555	3	p2H	3	156	1.92307692307692	Sham	10
110033	2	7	556	1	p3	11	68	16.1764705882353	Sham	10
110034	2	7	556	4	p3	2	68	2.94117647058824	Sham	10
110035	2	7	556	2	p3	5	68	7.35294117647059	Sham	10
110036	2	7	556	3	p3	50	68	73.5294117647059	Sham	10
110037	2	7	557	3	p2H	5	77	6.49350649350649	Sham	10
110038	2	7	557	4	p2H	9	77	11.6883116883117	Sham	10
110039	2	7	557	2	p2H	59	77	76.6233766233766	Sham	10
110040	2	7	557	1	p2H	4	77	5.19480519480519	Sham	10
110041	2	7	558	3	p2H	1	84	1.19047619047619	Sham	10
110042	2	7	558	4	p2H	0	84	0	Sham	10
110043	2	7	558	2	p2H	82	84	97.6190476190476	Sham	10
110044	2	7	558	1	p2H	1	84	1.19047619047619	Sham	10
110045	2	7	559	3	p2H	3	97	3.09278350515464	Sham	10
110046	2	7	559	4	p2H	6	97	6.18556701030928	Sham	10
110047	2	7	559	2	p2H	81	97	83.5051546391753	Sham	10
110048	2	7	559	1	p2H	7	97	7.21649484536082	Sham	10
110049	2	7	56	1	p2L	5	98	5.10204081632653	Sham	10
110050	2	7	56	4	p2L	8	98	8.16326530612245	Sham	10
110051	2	7	56	2	p2L	65	98	66.3265306122449	Sham	10
110052	2	7	56	3	p2L	20	98	20.4081632653061	Sham	10
110053	2	7	560	4	p2H	4	88	4.54545454545455	Sham	10
110054	2	7	560	2	p2H	78	88	88.6363636363636	Sham	10
110055	2	7	560	1	p2H	3	88	3.40909090909091	Sham	10
110056	2	7	560	3	p2H	3	88	3.40909090909091	Sham	10
110057	2	7	561	4	p2H	7	113	6.19469026548673	Sham	10
110058	2	7	561	3	p2H	4	113	3.53982300884956	Sham	10
110059	2	7	561	1	p2H	2	113	1.76991150442478	Sham	10
110060	2	7	561	2	p2H	100	113	88.4955752212389	Sham	10
110061	2	7	562	3	p2H	4	91	4.3956043956044	Sham	10
110062	2	7	562	4	p2H	11	91	12.0879120879121	Sham	10
110063	2	7	562	2	p2H	68	91	74.7252747252747	Sham	10
110064	2	7	562	1	p2H	8	91	8.79120879120879	Sham	10
110065	2	7	563	4	p2H	4	133	3.00751879699248	Sham	10
110066	2	7	563	3	p2H	10	133	7.5187969924812	Sham	10
110067	2	7	563	2	p2H	110	133	82.7067669172932	Sham	10
110068	2	7	563	1	p2H	9	133	6.76691729323308	Sham	10
110069	2	7	564	2	p2L	62	121	51.2396694214876	Sham	10
110070	2	7	564	3	p2L	38	121	31.404958677686	Sham	10
110071	2	7	564	1	p2L	12	121	9.91735537190083	Sham	10
110072	2	7	564	4	p2L	9	121	7.43801652892562	Sham	10
110073	2	7	565	3	p2H	11	121	9.09090909090909	Sham	10
110074	2	7	565	2	p2H	97	121	80.1652892561983	Sham	10
110075	2	7	565	1	p2H	9	121	7.43801652892562	Sham	10
110076	2	7	565	4	p2H	4	121	3.30578512396694	Sham	10
110077	2	7	566	2	p2H	94	126	74.6031746031746	Sham	10
110078	2	7	566	1	p2H	16	126	12.6984126984127	Sham	10
110079	2	7	566	4	p2H	7	126	5.55555555555556	Sham	10
110080	2	7	566	3	p2H	9	126	7.14285714285714	Sham	10
110081	2	7	567	3	p2H	1	112	0.892857142857143	Sham	10
110082	2	7	567	1	p2H	2	112	1.78571428571429	Sham	10
110083	2	7	567	2	p2H	104	112	92.8571428571429	Sham	10
110084	2	7	567	4	p2H	5	112	4.46428571428571	Sham	10
110085	2	7	568	4	p2H	7	112	6.25	Sham	10
110086	2	7	568	3	p2H	7	112	6.25	Sham	10
110087	2	7	568	2	p2H	84	112	75	Sham	10
110088	2	7	568	1	p2H	14	112	12.5	Sham	10
110089	2	7	569	3	p4	9	48	18.75	Sham	10
110090	2	7	569	4	p4	18	48	37.5	Sham	10
110091	2	7	569	2	p4	11	48	22.9166666666667	Sham	10
110092	2	7	569	1	p4	10	48	20.8333333333333	Sham	10
110093	2	7	57	2	p4	46	67	68.6567164179104	Sham	10
110094	2	7	57	4	p4	10	67	14.9253731343284	Sham	10
110095	2	7	57	3	p4	9	67	13.4328358208955	Sham	10
110096	2	7	57	1	p4	2	67	2.98507462686567	Sham	10
110097	2	7	570	4	p4	27	54	50	Sham	10
110098	2	7	570	3	p4	2	54	3.7037037037037	Sham	10
110099	2	7	570	1	p4	13	54	24.0740740740741	Sham	10
110100	2	7	570	2	p4	12	54	22.2222222222222	Sham	10
110101	2	7	571	3	p3	25	65	38.4615384615385	Sham	10
110102	2	7	571	1	p3	18	65	27.6923076923077	Sham	10
110103	2	7	571	2	p3	17	65	26.1538461538462	Sham	10
110104	2	7	571	4	p3	5	65	7.69230769230769	Sham	10
110105	2	7	572	3	p3	38	71	53.5211267605634	Sham	10
110106	2	7	572	2	p3	11	71	15.4929577464789	Sham	10
110107	2	7	572	4	p3	12	71	16.9014084507042	Sham	10
110108	2	7	572	1	p3	10	71	14.0845070422535	Sham	10
110109	2	7	573	2	p3	13	75	17.3333333333333	Sham	10
110110	2	7	573	3	p3	39	75	52	Sham	10
110111	2	7	573	4	p3	18	75	24	Sham	10
110112	2	7	573	1	p3	5	75	6.66666666666667	Sham	10
110113	2	7	574	4	p2H	2	117	1.70940170940171	Sham	10
110114	2	7	574	2	p2H	110	117	94.017094017094	Sham	10
110115	2	7	574	1	p2H	4	117	3.41880341880342	Sham	10
110116	2	7	574	3	p2H	1	117	0.854700854700855	Sham	10
110117	2	7	575	4	p4	60	88	68.1818181818182	Sham	10
110118	2	7	575	2	p4	12	88	13.6363636363636	Sham	10
110119	2	7	575	3	p4	8	88	9.09090909090909	Sham	10
110120	2	7	575	1	p4	8	88	9.09090909090909	Sham	10
110121	2	7	576	2	p2H	71	77	92.2077922077922	Sham	10
110122	2	7	576	1	p2H	3	77	3.8961038961039	Sham	10
110123	2	7	576	3	p2H	2	77	2.5974025974026	Sham	10
110124	2	7	576	4	p2H	1	77	1.2987012987013	Sham	10
110125	2	7	577	2	p2H	84	85	98.8235294117647	Sham	10
110126	2	7	577	1	p2H	0	85	0	Sham	10
110127	2	7	577	3	p2H	0	85	0	Sham	10
110128	2	7	577	4	p2H	1	85	1.17647058823529	Sham	10
110129	2	7	578	1	p2L	17	83	20.4819277108434	Sham	10
110130	2	7	578	2	p2L	18	83	21.6867469879518	Sham	10
110131	2	7	578	3	p2L	35	83	42.1686746987952	Sham	10
110132	2	7	578	4	p2L	13	83	15.6626506024096	Sham	10
110133	2	7	579	3	p2H	8	132	6.06060606060606	Sham	10
110134	2	7	579	4	p2H	5	132	3.78787878787879	Sham	10
110135	2	7	579	1	p2H	3	132	2.27272727272727	Sham	10
110136	2	7	579	2	p2H	116	132	87.8787878787879	Sham	10
110137	2	7	58	1	p2L	11	69	15.9420289855072	Sham	10
110138	2	7	58	3	p2L	7	69	10.1449275362319	Sham	10
110139	2	7	58	4	p2L	4	69	5.79710144927536	Sham	10
110140	2	7	58	2	p2L	47	69	68.1159420289855	Sham	10
110141	2	7	580	4	p2H	1	115	0.869565217391304	Sham	10
110142	2	7	580	1	p2H	4	115	3.47826086956522	Sham	10
110143	2	7	580	2	p2H	105	115	91.304347826087	Sham	10
110144	2	7	580	3	p2H	5	115	4.34782608695652	Sham	10
110145	2	7	581	3	p4	3	77	3.8961038961039	Sham	10
110146	2	7	581	4	p4	69	77	89.6103896103896	Sham	10
110147	2	7	581	2	p4	3	77	3.8961038961039	Sham	10
110148	2	7	581	1	p4	2	77	2.5974025974026	Sham	10
110149	2	7	582	3	p2H	4	96	4.16666666666667	Sham	10
110150	2	7	582	4	p2H	6	96	6.25	Sham	10
110151	2	7	582	1	p2H	1	96	1.04166666666667	Sham	10
110152	2	7	582	2	p2H	85	96	88.5416666666667	Sham	10
110153	2	7	583	4	p2H	2	171	1.16959064327485	Sham	10
110154	2	7	583	2	p2H	166	171	97.0760233918129	Sham	10
110155	2	7	583	3	p2H	1	171	0.584795321637427	Sham	10
110156	2	7	583	1	p2H	2	171	1.16959064327485	Sham	10
110157	2	7	584	2	p4	13	81	16.0493827160494	Sham	10
110158	2	7	584	3	p4	9	81	11.1111111111111	Sham	10
110159	2	7	584	4	p4	50	81	61.7283950617284	Sham	10
110160	2	7	584	1	p4	9	81	11.1111111111111	Sham	10
110161	2	7	585	2	p2H	97	115	84.3478260869565	Sham	10
110162	2	7	585	3	p2H	1	115	0.869565217391304	Sham	10
110163	2	7	585	1	p2H	8	115	6.95652173913043	Sham	10
110164	2	7	585	4	p2H	9	115	7.82608695652174	Sham	10
110165	2	7	586	4	p2H	4	71	5.63380281690141	Sham	10
110166	2	7	586	3	p2H	3	71	4.22535211267606	Sham	10
110167	2	7	586	2	p2H	59	71	83.0985915492958	Sham	10
110168	2	7	586	1	p2H	5	71	7.04225352112676	Sham	10
110169	2	7	587	3	p2H	3	117	2.56410256410256	Sham	10
110170	2	7	587	2	p2H	107	117	91.4529914529915	Sham	10
110171	2	7	587	4	p2H	3	117	2.56410256410256	Sham	10
110172	2	7	587	1	p2H	4	117	3.41880341880342	Sham	10
110173	2	7	588	3	p2L	14	37	37.8378378378378	Sham	10
110174	2	7	588	1	p2L	2	37	5.40540540540541	Sham	10
110175	2	7	588	4	p2L	1	37	2.7027027027027	Sham	10
110176	2	7	588	2	p2L	20	37	54.0540540540541	Sham	10
110177	2	7	589	4	p2H	2	90	2.22222222222222	Sham	10
110178	2	7	589	2	p2H	86	90	95.5555555555556	Sham	10
110179	2	7	589	3	p2H	1	90	1.11111111111111	Sham	10
110180	2	7	589	1	p2H	1	90	1.11111111111111	Sham	10
110181	2	7	59	4	p4	26	56	46.4285714285714	Sham	10
110182	2	7	59	2	p4	15	56	26.7857142857143	Sham	10
110183	2	7	59	3	p4	6	56	10.7142857142857	Sham	10
110184	2	7	59	1	p4	9	56	16.0714285714286	Sham	10
110185	2	7	590	2	p2H	106	141	75.177304964539	Sham	10
110186	2	7	590	4	p2H	12	141	8.51063829787234	Sham	10
110187	2	7	590	1	p2H	10	141	7.09219858156028	Sham	10
110188	2	7	590	3	p2H	13	141	9.21985815602837	Sham	10
110189	2	7	591	1	p2H	10	128	7.8125	Sham	10
110190	2	7	591	3	p2H	5	128	3.90625	Sham	10
110191	2	7	591	4	p2H	10	128	7.8125	Sham	10
110192	2	7	591	2	p2H	103	128	80.46875	Sham	10
110193	2	7	592	1	p2H	4	138	2.89855072463768	Sham	10
110194	2	7	592	4	p2H	2	138	1.44927536231884	Sham	10
110195	2	7	592	2	p2H	126	138	91.304347826087	Sham	10
110196	2	7	592	3	p2H	6	138	4.34782608695652	Sham	10
110197	2	7	593	2	p2H	117	134	87.3134328358209	Sham	10
110198	2	7	593	3	p2H	5	134	3.73134328358209	Sham	10
110199	2	7	593	1	p2H	7	134	5.22388059701492	Sham	10
110200	2	7	593	4	p2H	5	134	3.73134328358209	Sham	10
110201	2	7	594	2	p2H	73	86	84.8837209302326	Sham	10
110202	2	7	594	1	p2H	4	86	4.65116279069767	Sham	10
110203	2	7	594	4	p2H	7	86	8.13953488372093	Sham	10
110204	2	7	594	3	p2H	2	86	2.32558139534884	Sham	10
110205	2	7	595	3	p2H	4	95	4.21052631578947	Sham	10
110206	2	7	595	1	p2H	3	95	3.15789473684211	Sham	10
110207	2	7	595	2	p2H	86	95	90.5263157894737	Sham	10
110208	2	7	595	4	p2H	2	95	2.10526315789474	Sham	10
110209	2	7	596	2	p3	0	51	0	Sham	10
110210	2	7	596	1	p3	7	51	13.7254901960784	Sham	10
110211	2	7	596	4	p3	9	51	17.6470588235294	Sham	10
110212	2	7	596	3	p3	35	51	68.6274509803922	Sham	10
110213	2	7	597	4	p2H	2	112	1.78571428571429	Sham	10
110214	2	7	597	3	p2H	5	112	4.46428571428571	Sham	10
110215	2	7	597	2	p2H	101	112	90.1785714285714	Sham	10
110216	2	7	597	1	p2H	4	112	3.57142857142857	Sham	10
110217	2	7	598	1	p3	19	74	25.6756756756757	Sham	10
110218	2	7	598	3	p3	21	74	28.3783783783784	Sham	10
110219	2	7	598	2	p3	20	74	27.027027027027	Sham	10
110220	2	7	598	4	p3	14	74	18.9189189189189	Sham	10
110221	2	7	599	3	p2H	7	140	5	Sham	10
110222	2	7	599	2	p2H	126	140	90	Sham	10
110223	2	7	599	4	p2H	1	140	0.714285714285714	Sham	10
110224	2	7	599	1	p2H	6	140	4.28571428571429	Sham	10
110225	2	7	6	1	p2L	14	73	19.1780821917808	Sham	10
110226	2	7	6	2	p2L	47	73	64.3835616438356	Sham	10
110227	2	7	6	3	p2L	8	73	10.958904109589	Sham	10
110228	2	7	6	4	p2L	4	73	5.47945205479452	Sham	10
110229	2	7	60	2	p3	33	74	44.5945945945946	Sham	10
110230	2	7	60	4	p3	8	74	10.8108108108108	Sham	10
110231	2	7	60	1	p3	9	74	12.1621621621622	Sham	10
110232	2	7	60	3	p3	24	74	32.4324324324324	Sham	10
110233	2	7	600	4	p4	33	49	67.3469387755102	Sham	10
110234	2	7	600	2	p4	10	49	20.4081632653061	Sham	10
110235	2	7	600	1	p4	3	49	6.12244897959184	Sham	10
110236	2	7	600	3	p4	3	49	6.12244897959184	Sham	10
110237	2	7	601	1	p2L	32	107	29.9065420560748	Sham	10
110238	2	7	601	4	p2L	9	107	8.41121495327103	Sham	10
110239	2	7	601	2	p2L	33	107	30.8411214953271	Sham	10
110240	2	7	601	3	p2L	33	107	30.8411214953271	Sham	10
110241	2	7	602	3	p3	31	64	48.4375	Sham	10
110242	2	7	602	1	p3	8	64	12.5	Sham	10
110243	2	7	602	2	p3	16	64	25	Sham	10
110244	2	7	602	4	p3	9	64	14.0625	Sham	10
110245	2	7	603	4	p2H	3	139	2.15827338129496	Sham	10
110246	2	7	603	1	p2H	19	139	13.6690647482014	Sham	10
110247	2	7	603	3	p2H	4	139	2.87769784172662	Sham	10
110248	2	7	603	2	p2H	113	139	81.294964028777	Sham	10
110249	2	7	604	4	p2L	7	41	17.0731707317073	Sham	10
110250	2	7	604	1	p2L	11	41	26.8292682926829	Sham	10
110251	2	7	604	2	p2L	14	41	34.1463414634146	Sham	10
110252	2	7	604	3	p2L	9	41	21.9512195121951	Sham	10
110253	2	7	605	2	p4	11	42	26.1904761904762	Sham	10
110254	2	7	605	1	p4	2	42	4.76190476190476	Sham	10
110255	2	7	605	4	p4	27	42	64.2857142857143	Sham	10
110256	2	7	605	3	p4	2	42	4.76190476190476	Sham	10
110257	2	7	606	4	p2L	7	47	14.8936170212766	Sham	10
110258	2	7	606	3	p2L	4	47	8.51063829787234	Sham	10
110259	2	7	606	2	p2L	22	47	46.8085106382979	Sham	10
110260	2	7	606	1	p2L	14	47	29.7872340425532	Sham	10
110261	2	7	607	3	p1	56	124	45.1612903225806	Sham	10
110262	2	7	607	2	p1	14	124	11.2903225806452	Sham	10
110263	2	7	607	4	p1	21	124	16.9354838709677	Sham	10
110264	2	7	607	1	p1	33	124	26.6129032258064	Sham	10
110265	2	7	608	1	p2H	5	56	8.92857142857143	Sham	10
110266	2	7	608	4	p2H	3	56	5.35714285714286	Sham	10
110267	2	7	608	3	p2H	4	56	7.14285714285714	Sham	10
110268	2	7	608	2	p2H	44	56	78.5714285714286	Sham	10
110269	2	7	609	3	p2H	7	117	5.98290598290598	Sham	10
110270	2	7	609	4	p2H	3	117	2.56410256410256	Sham	10
110271	2	7	609	2	p2H	106	117	90.5982905982906	Sham	10
110272	2	7	609	1	p2H	1	117	0.854700854700855	Sham	10
110273	2	7	61	3	p2H	2	74	2.7027027027027	Sham	10
110274	2	7	61	1	p2H	6	74	8.10810810810811	Sham	10
110275	2	7	61	4	p2H	1	74	1.35135135135135	Sham	10
110276	2	7	61	2	p2H	65	74	87.8378378378378	Sham	10
110277	2	7	610	4	p2H	3	91	3.2967032967033	Sham	10
110278	2	7	610	3	p2H	2	91	2.1978021978022	Sham	10
110279	2	7	610	2	p2H	83	91	91.2087912087912	Sham	10
110280	2	7	610	1	p2H	3	91	3.2967032967033	Sham	10
110281	2	7	611	4	p2L	13	110	11.8181818181818	Sham	10
110282	2	7	611	1	p2L	22	110	20	Sham	10
110283	2	7	611	3	p2L	41	110	37.2727272727273	Sham	10
110284	2	7	611	2	p2L	34	110	30.9090909090909	Sham	10
110285	2	7	612	2	p1	4	76	5.26315789473684	Sham	10
110286	2	7	612	4	p1	10	76	13.1578947368421	Sham	10
110287	2	7	612	3	p1	16	76	21.0526315789474	Sham	10
110288	2	7	612	1	p1	46	76	60.5263157894737	Sham	10
110289	2	7	613	3	p4	7	43	16.2790697674419	Sham	10
110290	2	7	613	1	p4	9	43	20.9302325581395	Sham	10
110291	2	7	613	4	p4	16	43	37.2093023255814	Sham	10
110292	2	7	613	2	p4	11	43	25.5813953488372	Sham	10
110293	2	7	614	4	p2H	5	146	3.42465753424658	Sham	10
110294	2	7	614	2	p2H	132	146	90.4109589041096	Sham	10
110295	2	7	614	1	p2H	6	146	4.10958904109589	Sham	10
110296	2	7	614	3	p2H	3	146	2.05479452054794	Sham	10
110297	2	7	615	2	p2H	70	83	84.3373493975904	Sham	10
110298	2	7	615	1	p2H	5	83	6.02409638554217	Sham	10
110299	2	7	615	3	p2H	4	83	4.81927710843374	Sham	10
110300	2	7	615	4	p2H	4	83	4.81927710843374	Sham	10
110301	2	7	616	3	p2H	2	109	1.8348623853211	Sham	10
110302	2	7	616	4	p2H	0	109	0	Sham	10
110303	2	7	616	1	p2H	2	109	1.8348623853211	Sham	10
110304	2	7	616	2	p2H	105	109	96.3302752293578	Sham	10
110305	2	7	617	2	p2L	47	99	47.4747474747475	Sham	10
110306	2	7	617	1	p2L	14	99	14.1414141414141	Sham	10
110307	2	7	617	3	p2L	12	99	12.1212121212121	Sham	10
110308	2	7	617	4	p2L	26	99	26.2626262626263	Sham	10
110309	2	7	618	2	p4	5	31	16.1290322580645	Sham	10
110310	2	7	618	1	p4	2	31	6.45161290322581	Sham	10
110311	2	7	618	4	p4	23	31	74.1935483870968	Sham	10
110312	2	7	618	3	p4	1	31	3.2258064516129	Sham	10
110313	2	7	619	3	p2H	9	117	7.69230769230769	Sham	10
110314	2	7	619	4	p2H	3	117	2.56410256410256	Sham	10
110315	2	7	619	2	p2H	104	117	88.8888888888889	Sham	10
110316	2	7	619	1	p2H	1	117	0.854700854700855	Sham	10
110317	2	7	62	1	p2L	15	85	17.6470588235294	Sham	10
110318	2	7	62	3	p2L	33	85	38.8235294117647	Sham	10
110319	2	7	62	4	p2L	17	85	20	Sham	10
110320	2	7	62	2	p2L	20	85	23.5294117647059	Sham	10
110321	2	7	620	4	p2H	9	227	3.9647577092511	Sham	10
110322	2	7	620	2	p2H	193	227	85.0220264317181	Sham	10
110323	2	7	620	3	p2H	8	227	3.52422907488987	Sham	10
110324	2	7	620	1	p2H	17	227	7.48898678414097	Sham	10
110325	2	7	621	4	p2H	10	102	9.80392156862745	Sham	10
110326	2	7	621	1	p2H	14	102	13.7254901960784	Sham	10
110327	2	7	621	2	p2H	60	102	58.8235294117647	Sham	10
110328	2	7	621	3	p2H	18	102	17.6470588235294	Sham	10
110329	2	7	622	2	p2L	54	112	48.2142857142857	Sham	10
110330	2	7	622	3	p2L	34	112	30.3571428571429	Sham	10
110331	2	7	622	1	p2L	12	112	10.7142857142857	Sham	10
110332	2	7	622	4	p2L	12	112	10.7142857142857	Sham	10
110333	2	7	623	3	p2H	14	137	10.2189781021898	Sham	10
110334	2	7	623	4	p2H	7	137	5.10948905109489	Sham	10
110335	2	7	623	2	p2H	104	137	75.9124087591241	Sham	10
110336	2	7	623	1	p2H	12	137	8.75912408759124	Sham	10
110337	2	7	624	3	p2H	5	161	3.1055900621118	Sham	10
110338	2	7	624	4	p2H	3	161	1.86335403726708	Sham	10
110339	2	7	624	2	p2H	148	161	91.9254658385093	Sham	10
110340	2	7	624	1	p2H	5	161	3.1055900621118	Sham	10
110341	2	7	625	3	p2H	1	80	1.25	Sham	10
110342	2	7	625	4	p2H	3	80	3.75	Sham	10
110343	2	7	625	2	p2H	75	80	93.75	Sham	10
110344	2	7	625	1	p2H	1	80	1.25	Sham	10
110345	2	7	626	4	p2H	2	118	1.69491525423729	Sham	10
110346	2	7	626	2	p2H	111	118	94.0677966101695	Sham	10
110347	2	7	626	1	p2H	4	118	3.38983050847458	Sham	10
110348	2	7	626	3	p2H	1	118	0.847457627118644	Sham	10
110349	2	7	627	4	p2H	4	75	5.33333333333333	Sham	10
110350	2	7	627	3	p2H	4	75	5.33333333333333	Sham	10
110351	2	7	627	1	p2H	5	75	6.66666666666667	Sham	10
110352	2	7	627	2	p2H	62	75	82.6666666666667	Sham	10
110353	2	7	628	3	p2H	12	118	10.1694915254237	Sham	10
110354	2	7	628	4	p2H	11	118	9.32203389830508	Sham	10
110355	2	7	628	2	p2H	78	118	66.1016949152542	Sham	10
110356	2	7	628	1	p2H	17	118	14.4067796610169	Sham	10
110357	2	7	629	4	p2H	16	134	11.9402985074627	Sham	10
110358	2	7	629	3	p2H	4	134	2.98507462686567	Sham	10
110359	2	7	629	2	p2H	106	134	79.1044776119403	Sham	10
110360	2	7	629	1	p2H	8	134	5.97014925373134	Sham	10
110361	2	7	63	4	p2H	7	116	6.03448275862069	Sham	10
110362	2	7	63	2	p2H	89	116	76.7241379310345	Sham	10
110363	2	7	63	3	p2H	10	116	8.62068965517241	Sham	10
110364	2	7	63	1	p2H	10	116	8.62068965517241	Sham	10
110365	2	7	630	3	p2H	3	95	3.15789473684211	Sham	10
110366	2	7	630	2	p2H	82	95	86.3157894736842	Sham	10
110367	2	7	630	1	p2H	7	95	7.36842105263158	Sham	10
110368	2	7	630	4	p2H	3	95	3.15789473684211	Sham	10
110369	2	7	631	2	p2H	85	92	92.3913043478261	Sham	10
110370	2	7	631	1	p2H	2	92	2.17391304347826	Sham	10
110371	2	7	631	3	p2H	2	92	2.17391304347826	Sham	10
110372	2	7	631	4	p2H	3	92	3.26086956521739	Sham	10
110373	2	7	632	2	p1	18	130	13.8461538461538	Sham	10
110374	2	7	632	1	p1	40	130	30.7692307692308	Sham	10
110375	2	7	632	4	p1	32	130	24.6153846153846	Sham	10
110376	2	7	632	3	p1	40	130	30.7692307692308	Sham	10
110377	2	7	633	2	p4	12	55	21.8181818181818	Sham	10
110378	2	7	633	4	p4	28	55	50.9090909090909	Sham	10
110379	2	7	633	3	p4	6	55	10.9090909090909	Sham	10
110380	2	7	633	1	p4	9	55	16.3636363636364	Sham	10
110381	2	7	634	4	p2H	15	135	11.1111111111111	Sham	10
110382	2	7	634	1	p2H	11	135	8.14814814814815	Sham	10
110383	2	7	634	2	p2H	101	135	74.8148148148148	Sham	10
110384	2	7	634	3	p2H	8	135	5.92592592592593	Sham	10
110385	2	7	635	2	p2H	100	123	81.3008130081301	Sham	10
110386	2	7	635	4	p2H	8	123	6.50406504065041	Sham	10
110387	2	7	635	1	p2H	9	123	7.31707317073171	Sham	10
110388	2	7	635	3	p2H	6	123	4.8780487804878	Sham	10
110389	2	7	636	2	p3	27	91	29.6703296703297	Sham	10
110390	2	7	636	4	p3	6	91	6.59340659340659	Sham	10
110391	2	7	636	3	p3	48	91	52.7472527472528	Sham	10
110392	2	7	636	1	p3	10	91	10.989010989011	Sham	10
110393	2	7	637	2	p2H	110	133	82.7067669172932	Sham	10
110394	2	7	637	1	p2H	8	133	6.01503759398496	Sham	10
110395	2	7	637	3	p2H	10	133	7.5187969924812	Sham	10
110396	2	7	637	4	p2H	5	133	3.7593984962406	Sham	10
110397	2	7	638	2	p2H	69	84	82.1428571428571	Sham	10
110398	2	7	638	1	p2H	8	84	9.52380952380952	Sham	10
110399	2	7	638	4	p2H	5	84	5.95238095238095	Sham	10
110400	2	7	638	3	p2H	2	84	2.38095238095238	Sham	10
110401	2	7	639	2	p2H	117	119	98.3193277310924	Sham	10
110402	2	7	639	1	p2H	2	119	1.68067226890756	Sham	10
110403	2	7	639	3	p2H	0	119	0	Sham	10
110404	2	7	639	4	p2H	0	119	0	Sham	10
110405	2	7	64	2	p2H	68	99	68.6868686868687	Sham	10
110406	2	7	64	1	p2H	16	99	16.1616161616162	Sham	10
110407	2	7	64	4	p2H	7	99	7.07070707070707	Sham	10
110408	2	7	64	3	p2H	8	99	8.08080808080808	Sham	10
110409	2	7	640	2	p2H	93	105	88.5714285714286	Sham	10
110410	2	7	640	4	p2H	4	105	3.80952380952381	Sham	10
110411	2	7	640	1	p2H	3	105	2.85714285714286	Sham	10
110412	2	7	640	3	p2H	5	105	4.76190476190476	Sham	10
110413	2	7	641	2	p2H	112	123	91.0569105691057	Sham	10
110414	2	7	641	1	p2H	5	123	4.0650406504065	Sham	10
110415	2	7	641	4	p2H	3	123	2.4390243902439	Sham	10
110416	2	7	641	3	p2H	3	123	2.4390243902439	Sham	10
110417	2	7	642	3	p2L	9	79	11.3924050632911	Sham	10
110418	2	7	642	1	p2L	7	79	8.86075949367089	Sham	10
110419	2	7	642	2	p2L	59	79	74.6835443037975	Sham	10
110420	2	7	642	4	p2L	4	79	5.06329113924051	Sham	10
110421	2	7	643	1	p2H	9	82	10.9756097560976	Sham	10
110422	2	7	643	3	p2H	2	82	2.4390243902439	Sham	10
110423	2	7	643	4	p2H	4	82	4.8780487804878	Sham	10
110424	2	7	643	2	p2H	67	82	81.7073170731707	Sham	10
110425	2	7	644	2	p3	13	48	27.0833333333333	Sham	10
110426	2	7	644	4	p3	3	48	6.25	Sham	10
110427	2	7	644	1	p3	14	48	29.1666666666667	Sham	10
110428	2	7	644	3	p3	18	48	37.5	Sham	10
110429	2	7	645	1	p2H	7	168	4.16666666666667	Sham	10
110430	2	7	645	3	p2H	2	168	1.19047619047619	Sham	10
110431	2	7	645	4	p2H	5	168	2.97619047619048	Sham	10
110432	2	7	645	2	p2H	154	168	91.6666666666667	Sham	10
110433	2	7	646	3	p2H	1	65	1.53846153846154	Sham	10
110434	2	7	646	4	p2H	0	65	0	Sham	10
110435	2	7	646	2	p2H	64	65	98.4615384615385	Sham	10
110436	2	7	646	1	p2H	0	65	0	Sham	10
110437	2	7	647	4	p4	33	48	68.75	Sham	10
110438	2	7	647	1	p4	2	48	4.16666666666667	Sham	10
110439	2	7	647	2	p4	11	48	22.9166666666667	Sham	10
110440	2	7	647	3	p4	2	48	4.16666666666667	Sham	10
110441	2	7	648	2	p2H	82	92	89.1304347826087	Sham	10
110442	2	7	648	1	p2H	2	92	2.17391304347826	Sham	10
110443	2	7	648	3	p2H	5	92	5.43478260869565	Sham	10
110444	2	7	648	4	p2H	3	92	3.26086956521739	Sham	10
110445	2	7	649	1	p3	17	93	18.2795698924731	Sham	10
110446	2	7	649	4	p3	2	93	2.1505376344086	Sham	10
110447	2	7	649	3	p3	69	93	74.1935483870968	Sham	10
110448	2	7	649	2	p3	5	93	5.37634408602151	Sham	10
110449	2	7	65	2	p2H	65	74	87.8378378378378	Sham	10
110450	2	7	65	1	p2H	4	74	5.40540540540541	Sham	10
110451	2	7	65	3	p2H	3	74	4.05405405405405	Sham	10
110452	2	7	65	4	p2H	2	74	2.7027027027027	Sham	10
110453	2	7	650	1	p2H	12	178	6.74157303370786	Sham	10
110454	2	7	650	3	p2H	9	178	5.0561797752809	Sham	10
110455	2	7	650	4	p2H	4	178	2.24719101123596	Sham	10
110456	2	7	650	2	p2H	153	178	85.9550561797753	Sham	10
110457	2	7	651	3	p1	31	86	36.046511627907	Sham	10
110458	2	7	651	2	p1	22	86	25.5813953488372	Sham	10
110459	2	7	651	4	p1	14	86	16.2790697674419	Sham	10
110460	2	7	651	1	p1	19	86	22.093023255814	Sham	10
110461	2	7	652	1	p2H	16	143	11.1888111888112	Sham	10
110462	2	7	652	2	p2H	99	143	69.2307692307692	Sham	10
110463	2	7	652	4	p2H	8	143	5.59440559440559	Sham	10
110464	2	7	652	3	p2H	20	143	13.986013986014	Sham	10
110465	2	7	653	4	p2H	3	98	3.06122448979592	Sham	10
110466	2	7	653	3	p2H	2	98	2.04081632653061	Sham	10
110467	2	7	653	2	p2H	84	98	85.7142857142857	Sham	10
110468	2	7	653	1	p2H	9	98	9.18367346938776	Sham	10
110469	2	7	654	2	p2H	53	65	81.5384615384615	Sham	10
110470	2	7	654	1	p2H	4	65	6.15384615384615	Sham	10
110471	2	7	654	3	p2H	5	65	7.69230769230769	Sham	10
110472	2	7	654	4	p2H	3	65	4.61538461538462	Sham	10
110473	2	7	655	4	p4	31	56	55.3571428571429	Sham	10
110474	2	7	655	3	p4	1	56	1.78571428571429	Sham	10
110475	2	7	655	1	p4	7	56	12.5	Sham	10
110476	2	7	655	2	p4	17	56	30.3571428571429	Sham	10
110477	2	7	656	2	p2H	113	136	83.0882352941177	Sham	10
110478	2	7	656	4	p2H	8	136	5.88235294117647	Sham	10
110479	2	7	656	1	p2H	9	136	6.61764705882353	Sham	10
110480	2	7	656	3	p2H	6	136	4.41176470588235	Sham	10
110481	2	7	657	4	p4	41	86	47.6744186046512	Sham	10
110482	2	7	657	2	p4	21	86	24.4186046511628	Sham	10
110483	2	7	657	3	p4	10	86	11.6279069767442	Sham	10
110484	2	7	657	1	p4	14	86	16.2790697674419	Sham	10
110485	2	7	658	2	p2H	99	105	94.2857142857143	Sham	10
110486	2	7	658	4	p2H	4	105	3.80952380952381	Sham	10
110487	2	7	658	1	p2H	1	105	0.952380952380952	Sham	10
110488	2	7	658	3	p2H	1	105	0.952380952380952	Sham	10
110489	2	7	659	2	p2H	146	163	89.5705521472393	Sham	10
110490	2	7	659	3	p2H	8	163	4.9079754601227	Sham	10
110491	2	7	659	4	p2H	3	163	1.84049079754601	Sham	10
110492	2	7	659	1	p2H	6	163	3.68098159509202	Sham	10
110493	2	7	66	1	p2H	7	97	7.21649484536082	Sham	10
110494	2	7	66	3	p2H	4	97	4.12371134020619	Sham	10
110495	2	7	66	2	p2H	83	97	85.5670103092783	Sham	10
110496	2	7	66	4	p2H	3	97	3.09278350515464	Sham	10
110497	2	7	660	2	p2L	26	65	40	Sham	10
110498	2	7	660	1	p2L	23	65	35.3846153846154	Sham	10
110499	2	7	660	3	p2L	8	65	12.3076923076923	Sham	10
110500	2	7	660	4	p2L	8	65	12.3076923076923	Sham	10
110501	2	7	661	3	p4	2	45	4.44444444444444	Sham	10
110502	2	7	661	1	p4	7	45	15.5555555555556	Sham	10
110503	2	7	661	4	p4	32	45	71.1111111111111	Sham	10
110504	2	7	661	2	p4	4	45	8.88888888888889	Sham	10
110505	2	7	662	2	p2H	132	150	88	Sham	10
110506	2	7	662	1	p2H	7	150	4.66666666666667	Sham	10
110507	2	7	662	3	p2H	5	150	3.33333333333333	Sham	10
110508	2	7	662	4	p2H	6	150	4	Sham	10
110509	2	7	663	2	p2H	70	86	81.3953488372093	Sham	10
110510	2	7	663	4	p2H	5	86	5.81395348837209	Sham	10
110511	2	7	663	1	p2H	7	86	8.13953488372093	Sham	10
110512	2	7	663	3	p2H	4	86	4.65116279069767	Sham	10
110513	2	7	664	3	p4	6	74	8.10810810810811	Sham	10
110514	2	7	664	1	p4	6	74	8.10810810810811	Sham	10
110515	2	7	664	4	p4	49	74	66.2162162162162	Sham	10
110516	2	7	664	2	p4	13	74	17.5675675675676	Sham	10
110517	2	7	665	3	p2H	0	143	0	Sham	10
110518	2	7	665	2	p2H	139	143	97.2027972027972	Sham	10
110519	2	7	665	4	p2H	1	143	0.699300699300699	Sham	10
110520	2	7	665	1	p2H	3	143	2.0979020979021	Sham	10
110521	2	7	666	4	p2H	2	103	1.94174757281553	Sham	10
110522	2	7	666	3	p2H	2	103	1.94174757281553	Sham	10
110523	2	7	666	1	p2H	4	103	3.88349514563107	Sham	10
110524	2	7	666	2	p2H	95	103	92.2330097087379	Sham	10
110525	2	7	667	1	p2L	33	159	20.7547169811321	Sham	10
110526	2	7	667	3	p2L	28	159	17.6100628930818	Sham	10
110527	2	7	667	4	p2L	17	159	10.6918238993711	Sham	10
110528	2	7	667	2	p2L	81	159	50.9433962264151	Sham	10
110529	2	7	668	1	p2L	7	35	20	Sham	10
110530	2	7	668	3	p2L	1	35	2.85714285714286	Sham	10
110531	2	7	668	4	p2L	1	35	2.85714285714286	Sham	10
110532	2	7	668	2	p2L	26	35	74.2857142857143	Sham	10
110533	2	7	669	1	p2H	2	80	2.5	Sham	10
110534	2	7	669	3	p2H	4	80	5	Sham	10
110535	2	7	669	4	p2H	0	80	0	Sham	10
110536	2	7	669	2	p2H	74	80	92.5	Sham	10
110537	2	7	67	1	p2L	34	128	26.5625	Sham	10
110538	2	7	67	2	p2L	23	128	17.96875	Sham	10
110539	2	7	67	3	p2L	37	128	28.90625	Sham	10
110540	2	7	67	4	p2L	34	128	26.5625	Sham	10
110541	2	7	670	1	p2H	3	90	3.33333333333333	Sham	10
110542	2	7	670	4	p2H	3	90	3.33333333333333	Sham	10
110543	2	7	670	3	p2H	6	90	6.66666666666667	Sham	10
110544	2	7	670	2	p2H	78	90	86.6666666666667	Sham	10
110545	2	7	671	3	p3	35	49	71.4285714285714	Sham	10
110546	2	7	671	1	p3	2	49	4.08163265306122	Sham	10
110547	2	7	671	2	p3	9	49	18.3673469387755	Sham	10
110548	2	7	671	4	p3	3	49	6.12244897959184	Sham	10
110549	2	7	672	3	p3	28	86	32.5581395348837	Sham	10
110550	2	7	672	1	p3	2	86	2.32558139534884	Sham	10
110551	2	7	672	2	p3	55	86	63.953488372093	Sham	10
110552	2	7	672	4	p3	1	86	1.16279069767442	Sham	10
110553	2	7	673	4	p2H	4	121	3.30578512396694	Sham	10
110554	2	7	673	3	p2H	5	121	4.13223140495868	Sham	10
110555	2	7	673	1	p2H	4	121	3.30578512396694	Sham	10
110556	2	7	673	2	p2H	108	121	89.2561983471074	Sham	10
110557	2	7	674	3	p2L	19	62	30.6451612903226	Sham	10
110558	2	7	674	2	p2L	36	62	58.0645161290323	Sham	10
110559	2	7	674	1	p2L	4	62	6.45161290322581	Sham	10
110560	2	7	674	4	p2L	3	62	4.83870967741935	Sham	10
110561	2	7	675	1	p2H	7	121	5.78512396694215	Sham	10
110562	2	7	675	4	p2H	1	121	0.826446280991736	Sham	10
110563	2	7	675	3	p2H	5	121	4.13223140495868	Sham	10
110564	2	7	675	2	p2H	108	121	89.2561983471074	Sham	10
110565	2	7	676	4	p2H	2	108	1.85185185185185	Sham	10
110566	2	7	676	1	p2H	6	108	5.55555555555556	Sham	10
110567	2	7	676	2	p2H	94	108	87.037037037037	Sham	10
110568	2	7	676	3	p2H	6	108	5.55555555555556	Sham	10
110569	2	7	677	3	p3	16	54	29.6296296296296	Sham	10
110570	2	7	677	4	p3	7	54	12.962962962963	Sham	10
110571	2	7	677	1	p3	14	54	25.9259259259259	Sham	10
110572	2	7	677	2	p3	17	54	31.4814814814815	Sham	10
110573	2	7	678	3	p4	2	72	2.77777777777778	Sham	10
110574	2	7	678	2	p4	3	72	4.16666666666667	Sham	10
110575	2	7	678	1	p4	1	72	1.38888888888889	Sham	10
110576	2	7	678	4	p4	66	72	91.6666666666667	Sham	10
110577	2	7	679	2	p4	11	43	25.5813953488372	Sham	10
110578	2	7	679	4	p4	16	43	37.2093023255814	Sham	10
110579	2	7	679	3	p4	6	43	13.953488372093	Sham	10
110580	2	7	679	1	p4	10	43	23.2558139534884	Sham	10
110581	2	7	68	2	p1	8	24	33.3333333333333	Sham	10
110582	2	7	68	3	p1	8	24	33.3333333333333	Sham	10
110583	2	7	68	4	p1	5	24	20.8333333333333	Sham	10
110584	2	7	68	1	p1	3	24	12.5	Sham	10
110585	2	7	680	2	p2H	58	59	98.3050847457627	Sham	10
110586	2	7	680	1	p2H	0	59	0	Sham	10
110587	2	7	680	4	p2H	1	59	1.69491525423729	Sham	10
110588	2	7	680	3	p2H	0	59	0	Sham	10
110589	2	7	681	1	p2H	9	153	5.88235294117647	Sham	10
110590	2	7	681	3	p2H	2	153	1.30718954248366	Sham	10
110591	2	7	681	4	p2H	2	153	1.30718954248366	Sham	10
110592	2	7	681	2	p2H	140	153	91.5032679738562	Sham	10
110593	2	7	682	2	p2L	45	80	56.25	Sham	10
110594	2	7	682	1	p2L	9	80	11.25	Sham	10
110595	2	7	682	4	p2L	9	80	11.25	Sham	10
110596	2	7	682	3	p2L	17	80	21.25	Sham	10
110597	2	7	683	1	p2H	9	134	6.71641791044776	Sham	10
110598	2	7	683	3	p2H	13	134	9.70149253731343	Sham	10
110599	2	7	683	4	p2H	10	134	7.46268656716418	Sham	10
110600	2	7	683	2	p2H	102	134	76.1194029850746	Sham	10
110601	2	7	684	1	p2H	3	82	3.65853658536585	Sham	10
110602	2	7	684	4	p2H	2	82	2.4390243902439	Sham	10
110603	2	7	684	3	p2H	5	82	6.09756097560976	Sham	10
110604	2	7	684	2	p2H	72	82	87.8048780487805	Sham	10
110605	2	7	685	4	p2H	1	120	0.833333333333333	Sham	10
110606	2	7	685	3	p2H	1	120	0.833333333333333	Sham	10
110607	2	7	685	1	p2H	0	120	0	Sham	10
110608	2	7	685	2	p2H	118	120	98.3333333333333	Sham	10
110609	2	7	686	1	p2H	7	105	6.66666666666667	Sham	10
110610	2	7	686	4	p2H	5	105	4.76190476190476	Sham	10
110611	2	7	686	3	p2H	5	105	4.76190476190476	Sham	10
110612	2	7	686	2	p2H	88	105	83.8095238095238	Sham	10
110613	2	7	687	3	p2L	6	69	8.69565217391304	Sham	10
110614	2	7	687	1	p2L	14	69	20.2898550724638	Sham	10
110615	2	7	687	2	p2L	37	69	53.6231884057971	Sham	10
110616	2	7	687	4	p2L	12	69	17.3913043478261	Sham	10
110617	2	7	688	1	p2H	5	111	4.5045045045045	Sham	10
110618	2	7	688	3	p2H	1	111	0.900900900900901	Sham	10
110619	2	7	688	4	p2H	1	111	0.900900900900901	Sham	10
110620	2	7	688	2	p2H	104	111	93.6936936936937	Sham	10
110621	2	7	689	3	p2H	1	138	0.72463768115942	Sham	10
110622	2	7	689	4	p2H	1	138	0.72463768115942	Sham	10
110623	2	7	689	1	p2H	2	138	1.44927536231884	Sham	10
110624	2	7	689	2	p2H	134	138	97.1014492753623	Sham	10
110625	2	7	69	4	p3	10	118	8.47457627118644	Sham	10
110626	2	7	69	2	p3	14	118	11.864406779661	Sham	10
110627	2	7	69	1	p3	4	118	3.38983050847458	Sham	10
110628	2	7	69	3	p3	90	118	76.271186440678	Sham	10
110629	2	7	690	4	p2H	9	129	6.97674418604651	Sham	10
110630	2	7	690	2	p2H	111	129	86.046511627907	Sham	10
110631	2	7	690	3	p2H	2	129	1.55038759689922	Sham	10
110632	2	7	690	1	p2H	7	129	5.42635658914729	Sham	10
110633	2	7	691	1	p2H	5	73	6.84931506849315	Sham	10
110634	2	7	691	2	p2H	62	73	84.9315068493151	Sham	10
110635	2	7	691	4	p2H	3	73	4.10958904109589	Sham	10
110636	2	7	691	3	p2H	3	73	4.10958904109589	Sham	10
110637	2	7	692	1	p2L	13	91	14.2857142857143	Sham	10
110638	2	7	692	2	p2L	39	91	42.8571428571429	Sham	10
110639	2	7	692	3	p2L	14	91	15.3846153846154	Sham	10
110640	2	7	692	4	p2L	25	91	27.4725274725275	Sham	10
110641	2	7	693	3	p3	48	105	45.7142857142857	Sham	10
110642	2	7	693	1	p3	22	105	20.952380952381	Sham	10
110643	2	7	693	2	p3	24	105	22.8571428571429	Sham	10
110644	2	7	693	4	p3	11	105	10.4761904761905	Sham	10
110645	2	7	694	1	p2H	7	133	5.26315789473684	Sham	10
110646	2	7	694	3	p2H	4	133	3.00751879699248	Sham	10
110647	2	7	694	4	p2H	2	133	1.50375939849624	Sham	10
110648	2	7	694	2	p2H	120	133	90.2255639097744	Sham	10
110649	2	7	695	1	p2H	3	49	6.12244897959184	Sham	10
110650	2	7	695	4	p2H	1	49	2.04081632653061	Sham	10
110651	2	7	695	3	p2H	1	49	2.04081632653061	Sham	10
110652	2	7	695	2	p2H	44	49	89.7959183673469	Sham	10
110653	2	7	696	4	p3	20	79	25.3164556962025	Sham	10
110654	2	7	696	3	p3	29	79	36.7088607594937	Sham	10
110655	2	7	696	1	p3	17	79	21.5189873417722	Sham	10
110656	2	7	696	2	p3	13	79	16.4556962025316	Sham	10
110657	2	7	697	2	p4	20	44	45.4545454545455	Sham	10
110658	2	7	697	4	p4	12	44	27.2727272727273	Sham	10
110659	2	7	697	1	p4	5	44	11.3636363636364	Sham	10
110660	2	7	697	3	p4	7	44	15.9090909090909	Sham	10
110661	2	7	698	1	p2H	7	134	5.22388059701492	Sham	10
110662	2	7	698	3	p2H	8	134	5.97014925373134	Sham	10
110663	2	7	698	2	p2H	115	134	85.8208955223881	Sham	10
110664	2	7	698	4	p2H	4	134	2.98507462686567	Sham	10
110665	2	7	699	1	p2L	2	94	2.12765957446809	Sham	10
110666	2	7	699	3	p2L	3	94	3.19148936170213	Sham	10
110667	2	7	699	2	p2L	81	94	86.1702127659574	Sham	10
110668	2	7	699	4	p2L	8	94	8.51063829787234	Sham	10
110669	2	7	7	2	p2H	67	71	94.3661971830986	Sham	10
110670	2	7	7	1	p2H	2	71	2.8169014084507	Sham	10
110671	2	7	7	3	p2H	1	71	1.40845070422535	Sham	10
110672	2	7	7	4	p2H	1	71	1.40845070422535	Sham	10
110673	2	7	70	4	p2H	8	126	6.34920634920635	Sham	10
110674	2	7	70	3	p2H	2	126	1.58730158730159	Sham	10
110675	2	7	70	2	p2H	108	126	85.7142857142857	Sham	10
110676	2	7	70	1	p2H	8	126	6.34920634920635	Sham	10
110677	2	7	700	2	p2H	55	66	83.3333333333333	Sham	10
110678	2	7	700	4	p2H	4	66	6.06060606060606	Sham	10
110679	2	7	700	3	p2H	2	66	3.03030303030303	Sham	10
110680	2	7	700	1	p2H	5	66	7.57575757575758	Sham	10
110681	2	7	701	2	p2L	32	44	72.7272727272727	Sham	10
110682	2	7	701	1	p2L	1	44	2.27272727272727	Sham	10
110683	2	7	701	4	p2L	5	44	11.3636363636364	Sham	10
110684	2	7	701	3	p2L	6	44	13.6363636363636	Sham	10
110685	2	7	702	3	p2H	5	96	5.20833333333333	Sham	10
110686	2	7	702	4	p2H	4	96	4.16666666666667	Sham	10
110687	2	7	702	2	p2H	83	96	86.4583333333333	Sham	10
110688	2	7	702	1	p2H	4	96	4.16666666666667	Sham	10
110689	2	7	703	3	p2H	3	57	5.26315789473684	Sham	10
110690	2	7	703	4	p2H	6	57	10.5263157894737	Sham	10
110691	2	7	703	1	p2H	3	57	5.26315789473684	Sham	10
110692	2	7	703	2	p2H	45	57	78.9473684210526	Sham	10
110693	2	7	704	2	p2L	36	115	31.304347826087	Sham	10
110694	2	7	704	4	p2L	37	115	32.1739130434783	Sham	10
110695	2	7	704	1	p2L	33	115	28.695652173913	Sham	10
110696	2	7	704	3	p2L	9	115	7.82608695652174	Sham	10
110697	2	7	705	1	p2L	12	93	12.9032258064516	Sham	10
110698	2	7	705	2	p2L	69	93	74.1935483870968	Sham	10
110699	2	7	705	3	p2L	8	93	8.60215053763441	Sham	10
110700	2	7	705	4	p2L	4	93	4.3010752688172	Sham	10
110701	2	7	706	1	p2L	27	96	28.125	Sham	10
110702	2	7	706	3	p2L	26	96	27.0833333333333	Sham	10
110703	2	7	706	2	p2L	31	96	32.2916666666667	Sham	10
110704	2	7	706	4	p2L	12	96	12.5	Sham	10
110705	2	7	707	4	p2H	6	95	6.31578947368421	Sham	10
110706	2	7	707	1	p2H	5	95	5.26315789473684	Sham	10
110707	2	7	707	3	p2H	6	95	6.31578947368421	Sham	10
110708	2	7	707	2	p2H	78	95	82.1052631578947	Sham	10
110709	2	7	708	1	p2L	7	60	11.6666666666667	Sham	10
110710	2	7	708	2	p2L	43	60	71.6666666666667	Sham	10
110711	2	7	708	3	p2L	9	60	15	Sham	10
110712	2	7	708	4	p2L	1	60	1.66666666666667	Sham	10
110713	2	7	709	1	p4	10	53	18.8679245283019	Sham	10
110714	2	7	709	2	p4	10	53	18.8679245283019	Sham	10
110715	2	7	709	3	p4	7	53	13.2075471698113	Sham	10
110716	2	7	709	4	p4	26	53	49.0566037735849	Sham	10
110717	2	7	71	2	p4	10	63	15.8730158730159	Sham	10
110718	2	7	71	3	p4	3	63	4.76190476190476	Sham	10
110719	2	7	71	4	p4	46	63	73.015873015873	Sham	10
110720	2	7	71	1	p4	4	63	6.34920634920635	Sham	10
110721	2	7	710	2	p2H	23	24	95.8333333333333	Sham	10
110722	2	7	710	4	p2H	0	24	0	Sham	10
110723	2	7	710	3	p2H	1	24	4.16666666666667	Sham	10
110724	2	7	710	1	p2H	0	24	0	Sham	10
110725	2	7	711	2	p2H	55	63	87.3015873015873	Sham	10
110726	2	7	711	3	p2H	2	63	3.17460317460317	Sham	10
110727	2	7	711	4	p2H	1	63	1.58730158730159	Sham	10
110728	2	7	711	1	p2H	5	63	7.93650793650794	Sham	10
110729	2	7	712	3	p2H	3	134	2.23880597014925	Sham	10
110730	2	7	712	4	p2H	6	134	4.47761194029851	Sham	10
110731	2	7	712	1	p2H	7	134	5.22388059701492	Sham	10
110732	2	7	712	2	p2H	118	134	88.0597014925373	Sham	10
110733	2	7	713	2	p3	23	88	26.1363636363636	Sham	10
110734	2	7	713	4	p3	14	88	15.9090909090909	Sham	10
110735	2	7	713	3	p3	23	88	26.1363636363636	Sham	10
110736	2	7	713	1	p3	28	88	31.8181818181818	Sham	10
110737	2	7	714	4	p2H	0	34	0	Sham	10
110738	2	7	714	3	p2H	1	34	2.94117647058824	Sham	10
110739	2	7	714	1	p2H	2	34	5.88235294117647	Sham	10
110740	2	7	714	2	p2H	31	34	91.1764705882353	Sham	10
110741	2	7	715	1	p2H	3	68	4.41176470588235	Sham	10
110742	2	7	715	3	p2H	5	68	7.35294117647059	Sham	10
110743	2	7	715	2	p2H	54	68	79.4117647058823	Sham	10
110744	2	7	715	4	p2H	6	68	8.82352941176471	Sham	10
110745	2	7	716	1	p2L	19	107	17.7570093457944	Sham	10
110746	2	7	716	4	p2L	27	107	25.2336448598131	Sham	10
110747	2	7	716	2	p2L	54	107	50.4672897196262	Sham	10
110748	2	7	716	3	p2L	7	107	6.54205607476635	Sham	10
110749	2	7	717	1	p2H	1	92	1.08695652173913	Sham	10
110750	2	7	717	4	p2H	1	92	1.08695652173913	Sham	10
110751	2	7	717	3	p2H	6	92	6.52173913043478	Sham	10
110752	2	7	717	2	p2H	84	92	91.304347826087	Sham	10
110753	2	7	718	1	p2L	14	77	18.1818181818182	Sham	10
110754	2	7	718	4	p2L	6	77	7.79220779220779	Sham	10
110755	2	7	718	2	p2L	29	77	37.6623376623377	Sham	10
110756	2	7	718	3	p2L	28	77	36.3636363636364	Sham	10
110757	2	7	719	1	p3	1	74	1.35135135135135	Sham	10
110758	2	7	719	2	p3	22	74	29.7297297297297	Sham	10
110759	2	7	719	3	p3	42	74	56.7567567567568	Sham	10
110760	2	7	719	4	p3	9	74	12.1621621621622	Sham	10
110761	2	7	72	4	p4	32	82	39.0243902439024	Sham	10
110762	2	7	72	2	p4	22	82	26.8292682926829	Sham	10
110763	2	7	72	3	p4	12	82	14.6341463414634	Sham	10
110764	2	7	72	1	p4	16	82	19.5121951219512	Sham	10
110765	2	7	720	3	p2H	2	102	1.96078431372549	Sham	10
110766	2	7	720	2	p2H	87	102	85.2941176470588	Sham	10
110767	2	7	720	4	p2H	8	102	7.84313725490196	Sham	10
110768	2	7	720	1	p2H	5	102	4.90196078431373	Sham	10
110769	2	7	721	4	p2H	4	78	5.12820512820513	Sham	10
110770	2	7	721	3	p2H	3	78	3.84615384615385	Sham	10
110771	2	7	721	1	p2H	3	78	3.84615384615385	Sham	10
110772	2	7	721	2	p2H	68	78	87.1794871794872	Sham	10
110773	2	7	722	3	p2H	7	145	4.82758620689655	Sham	10
110774	2	7	722	4	p2H	5	145	3.44827586206897	Sham	10
110775	2	7	722	1	p2H	9	145	6.20689655172414	Sham	10
110776	2	7	722	2	p2H	124	145	85.5172413793103	Sham	10
110777	2	7	723	2	p3	11	64	17.1875	Sham	10
110778	2	7	723	1	p3	6	64	9.375	Sham	10
110779	2	7	723	3	p3	38	64	59.375	Sham	10
110780	2	7	723	4	p3	9	64	14.0625	Sham	10
110781	2	7	724	1	p2L	8	92	8.69565217391304	Sham	10
110782	2	7	724	3	p2L	16	92	17.3913043478261	Sham	10
110783	2	7	724	4	p2L	14	92	15.2173913043478	Sham	10
110784	2	7	724	2	p2L	54	92	58.695652173913	Sham	10
110785	2	7	725	2	p2H	118	125	94.4	Sham	10
110786	2	7	725	4	p2H	3	125	2.4	Sham	10
110787	2	7	725	3	p2H	2	125	1.6	Sham	10
110788	2	7	725	1	p2H	2	125	1.6	Sham	10
110789	2	7	726	2	p4	6	50	12	Sham	10
110790	2	7	726	1	p4	9	50	18	Sham	10
110791	2	7	726	4	p4	29	50	58	Sham	10
110792	2	7	726	3	p4	6	50	12	Sham	10
110793	2	7	727	1	p4	4	60	6.66666666666667	Sham	10
110794	2	7	727	3	p4	6	60	10	Sham	10
110795	2	7	727	2	p4	7	60	11.6666666666667	Sham	10
110796	2	7	727	4	p4	43	60	71.6666666666667	Sham	10
110797	2	7	728	4	p2H	2	64	3.125	Sham	10
110798	2	7	728	3	p2H	1	64	1.5625	Sham	10
110799	2	7	728	2	p2H	56	64	87.5	Sham	10
110800	2	7	728	1	p2H	5	64	7.8125	Sham	10
110801	2	7	729	4	p2H	3	116	2.58620689655172	Sham	10
110802	2	7	729	3	p2H	4	116	3.44827586206897	Sham	10
110803	2	7	729	1	p2H	7	116	6.03448275862069	Sham	10
110804	2	7	729	2	p2H	102	116	87.9310344827586	Sham	10
110805	2	7	73	2	p3	8	69	11.5942028985507	Sham	10
110806	2	7	73	3	p3	44	69	63.768115942029	Sham	10
110807	2	7	73	4	p3	8	69	11.5942028985507	Sham	10
110808	2	7	73	1	p3	9	69	13.0434782608696	Sham	10
110809	2	7	730	3	p2H	2	99	2.02020202020202	Sham	10
110810	2	7	730	4	p2H	2	99	2.02020202020202	Sham	10
110811	2	7	730	1	p2H	6	99	6.06060606060606	Sham	10
110812	2	7	730	2	p2H	89	99	89.8989898989899	Sham	10
110813	2	7	731	2	p4	4	46	8.69565217391304	Sham	10
110814	2	7	731	4	p4	38	46	82.6086956521739	Sham	10
110815	2	7	731	1	p4	1	46	2.17391304347826	Sham	10
110816	2	7	731	3	p4	3	46	6.52173913043478	Sham	10
110817	2	7	732	1	p2H	3	110	2.72727272727273	Sham	10
110818	2	7	732	2	p2H	100	110	90.9090909090909	Sham	10
110819	2	7	732	4	p2H	3	110	2.72727272727273	Sham	10
110820	2	7	732	3	p2H	4	110	3.63636363636364	Sham	10
110821	2	7	733	1	p2H	3	110	2.72727272727273	Sham	10
110822	2	7	733	2	p2H	106	110	96.3636363636364	Sham	10
110823	2	7	733	3	p2H	0	110	0	Sham	10
110824	2	7	733	4	p2H	1	110	0.909090909090909	Sham	10
110825	2	7	734	1	p4	13	89	14.6067415730337	Sham	10
110826	2	7	734	3	p4	2	89	2.24719101123596	Sham	10
110827	2	7	734	4	p4	8	89	8.98876404494382	Sham	10
110828	2	7	734	2	p4	66	89	74.1573033707865	Sham	10
110829	2	7	735	1	p4	16	63	25.3968253968254	Sham	10
110830	2	7	735	3	p4	3	63	4.76190476190476	Sham	10
110831	2	7	735	4	p4	22	63	34.9206349206349	Sham	10
110832	2	7	735	2	p4	22	63	34.9206349206349	Sham	10
110833	2	7	736	3	p2H	6	110	5.45454545454545	Sham	10
110834	2	7	736	4	p2H	2	110	1.81818181818182	Sham	10
110835	2	7	736	2	p2H	96	110	87.2727272727273	Sham	10
110836	2	7	736	1	p2H	6	110	5.45454545454545	Sham	10
110837	2	7	737	3	p2H	3	155	1.93548387096774	Sham	10
110838	2	7	737	4	p2H	5	155	3.2258064516129	Sham	10
110839	2	7	737	1	p2H	5	155	3.2258064516129	Sham	10
110840	2	7	737	2	p2H	142	155	91.6129032258064	Sham	10
110841	2	7	738	4	p2H	9	143	6.29370629370629	Sham	10
110842	2	7	738	1	p2H	8	143	5.59440559440559	Sham	10
110843	2	7	738	3	p2H	9	143	6.29370629370629	Sham	10
110844	2	7	738	2	p2H	117	143	81.8181818181818	Sham	10
110845	2	7	739	3	p2L	17	74	22.972972972973	Sham	10
110846	2	7	739	2	p2L	34	74	45.945945945946	Sham	10
110847	2	7	739	4	p2L	6	74	8.10810810810811	Sham	10
110848	2	7	739	1	p2L	17	74	22.972972972973	Sham	10
110849	2	7	74	2	p2L	63	108	58.3333333333333	Sham	10
110850	2	7	74	3	p2L	4	108	3.7037037037037	Sham	10
110851	2	7	74	1	p2L	14	108	12.962962962963	Sham	10
110852	2	7	74	4	p2L	27	108	25	Sham	10
110853	2	7	740	2	p2H	61	82	74.390243902439	Sham	10
110854	2	7	740	4	p2H	6	82	7.31707317073171	Sham	10
110855	2	7	740	3	p2H	8	82	9.75609756097561	Sham	10
110856	2	7	740	1	p2H	7	82	8.53658536585366	Sham	10
110857	2	7	741	4	p2H	6	126	4.76190476190476	Sham	10
110858	2	7	741	3	p2H	3	126	2.38095238095238	Sham	10
110859	2	7	741	1	p2H	2	126	1.58730158730159	Sham	10
110860	2	7	741	2	p2H	115	126	91.2698412698413	Sham	10
110861	2	7	742	3	p2H	3	90	3.33333333333333	Sham	10
110862	2	7	742	4	p2H	5	90	5.55555555555556	Sham	10
110863	2	7	742	1	p2H	1	90	1.11111111111111	Sham	10
110864	2	7	742	2	p2H	81	90	90	Sham	10
110865	2	7	743	1	p2L	22	113	19.4690265486726	Sham	10
110866	2	7	743	2	p2L	21	113	18.5840707964602	Sham	10
110867	2	7	743	3	p2L	50	113	44.2477876106195	Sham	10
110868	2	7	743	4	p2L	20	113	17.6991150442478	Sham	10
110869	2	7	744	4	p2H	7	101	6.93069306930693	Sham	10
110870	2	7	744	3	p2H	6	101	5.94059405940594	Sham	10
110871	2	7	744	1	p2H	7	101	6.93069306930693	Sham	10
110872	2	7	744	2	p2H	81	101	80.1980198019802	Sham	10
110873	2	7	745	1	p2H	2	136	1.47058823529412	Sham	10
110874	2	7	745	4	p2H	3	136	2.20588235294118	Sham	10
110875	2	7	745	2	p2H	127	136	93.3823529411765	Sham	10
110876	2	7	745	3	p2H	4	136	2.94117647058824	Sham	10
110877	2	7	746	1	p2L	17	76	22.3684210526316	Sham	10
110878	2	7	746	4	p2L	12	76	15.7894736842105	Sham	10
110879	2	7	746	3	p2L	14	76	18.4210526315789	Sham	10
110880	2	7	746	2	p2L	33	76	43.421052631579	Sham	10
110881	2	7	747	1	p4	9	64	14.0625	Sham	10
110882	2	7	747	2	p4	31	64	48.4375	Sham	10
110883	2	7	747	3	p4	11	64	17.1875	Sham	10
110884	2	7	747	4	p4	13	64	20.3125	Sham	10
110885	2	7	748	2	p2H	88	109	80.7339449541284	Sham	10
110886	2	7	748	1	p2H	12	109	11.0091743119266	Sham	10
110887	2	7	748	4	p2H	3	109	2.75229357798165	Sham	10
110888	2	7	748	3	p2H	6	109	5.5045871559633	Sham	10
110889	2	7	749	2	p3	10	69	14.4927536231884	Sham	10
110890	2	7	749	1	p3	4	69	5.79710144927536	Sham	10
110891	2	7	749	3	p3	45	69	65.2173913043478	Sham	10
110892	2	7	749	4	p3	10	69	14.4927536231884	Sham	10
110893	2	7	75	2	p2H	123	128	96.09375	Sham	10
110894	2	7	75	1	p2H	0	128	0	Sham	10
110895	2	7	75	4	p2H	1	128	0.78125	Sham	10
110896	2	7	75	3	p2H	4	128	3.125	Sham	10
110897	2	7	750	1	p3	9	78	11.5384615384615	Sham	10
110898	2	7	750	3	p3	54	78	69.2307692307692	Sham	10
110899	2	7	750	2	p3	4	78	5.12820512820513	Sham	10
110900	2	7	750	4	p3	11	78	14.1025641025641	Sham	10
110901	2	7	751	1	p3	6	83	7.2289156626506	Sham	10
110902	2	7	751	3	p3	62	83	74.6987951807229	Sham	10
110903	2	7	751	2	p3	12	83	14.4578313253012	Sham	10
110904	2	7	751	4	p3	3	83	3.6144578313253	Sham	10
110905	2	7	752	1	p2H	9	158	5.69620253164557	Sham	10
110906	2	7	752	3	p2H	10	158	6.32911392405063	Sham	10
110907	2	7	752	4	p2H	8	158	5.06329113924051	Sham	10
110908	2	7	752	2	p2H	131	158	82.9113924050633	Sham	10
110909	2	7	753	1	p3	4	72	5.55555555555556	Sham	10
110910	2	7	753	4	p3	9	72	12.5	Sham	10
110911	2	7	753	3	p3	52	72	72.2222222222222	Sham	10
110912	2	7	753	2	p3	7	72	9.72222222222222	Sham	10
110913	2	7	754	1	p3	6	69	8.69565217391304	Sham	10
110914	2	7	754	3	p3	49	69	71.0144927536232	Sham	10
110915	2	7	754	4	p3	3	69	4.34782608695652	Sham	10
110916	2	7	754	2	p3	11	69	15.9420289855072	Sham	10
110917	2	7	755	1	p2H	4	115	3.47826086956522	Sham	10
110918	2	7	755	3	p2H	3	115	2.60869565217391	Sham	10
110919	2	7	755	4	p2H	1	115	0.869565217391304	Sham	10
110920	2	7	755	2	p2H	107	115	93.0434782608696	Sham	10
110921	2	7	756	1	p2H	5	129	3.87596899224806	Sham	10
110922	2	7	756	4	p2H	5	129	3.87596899224806	Sham	10
110923	2	7	756	3	p2H	4	129	3.10077519379845	Sham	10
110924	2	7	756	2	p2H	115	129	89.1472868217054	Sham	10
110925	2	7	757	2	p4	8	73	10.958904109589	Sham	10
110926	2	7	757	4	p4	59	73	80.8219178082192	Sham	10
110927	2	7	757	3	p4	3	73	4.10958904109589	Sham	10
110928	2	7	757	1	p4	3	73	4.10958904109589	Sham	10
110929	2	7	758	4	p2H	6	145	4.13793103448276	Sham	10
110930	2	7	758	3	p2H	8	145	5.51724137931035	Sham	10
110931	2	7	758	1	p2H	8	145	5.51724137931035	Sham	10
110932	2	7	758	2	p2H	123	145	84.8275862068966	Sham	10
110933	2	7	759	4	p3	6	43	13.953488372093	Sham	10
110934	2	7	759	3	p3	15	43	34.8837209302326	Sham	10
110935	2	7	759	2	p3	11	43	25.5813953488372	Sham	10
110936	2	7	759	1	p3	11	43	25.5813953488372	Sham	10
110937	2	7	76	2	p4	2	39	5.12820512820513	Sham	10
110938	2	7	76	4	p4	32	39	82.051282051282	Sham	10
110939	2	7	76	1	p4	2	39	5.12820512820513	Sham	10
110940	2	7	76	3	p4	3	39	7.69230769230769	Sham	10
110941	2	7	760	1	p2L	24	70	34.2857142857143	Sham	10
110942	2	7	760	3	p2L	18	70	25.7142857142857	Sham	10
110943	2	7	760	4	p2L	11	70	15.7142857142857	Sham	10
110944	2	7	760	2	p2L	17	70	24.2857142857143	Sham	10
110945	2	7	761	1	p2H	4	99	4.04040404040404	Sham	10
110946	2	7	761	4	p2H	10	99	10.1010101010101	Sham	10
110947	2	7	761	3	p2H	6	99	6.06060606060606	Sham	10
110948	2	7	761	2	p2H	79	99	79.7979797979798	Sham	10
110949	2	7	762	4	p4	57	65	87.6923076923077	Sham	10
110950	2	7	762	2	p4	6	65	9.23076923076923	Sham	10
110951	2	7	762	1	p4	0	65	0	Sham	10
110952	2	7	762	3	p4	2	65	3.07692307692308	Sham	10
110953	2	7	763	1	p2H	6	95	6.31578947368421	Sham	10
110954	2	7	763	3	p2H	6	95	6.31578947368421	Sham	10
110955	2	7	763	4	p2H	1	95	1.05263157894737	Sham	10
110956	2	7	763	2	p2H	82	95	86.3157894736842	Sham	10
110957	2	7	764	3	p2H	6	84	7.14285714285714	Sham	10
110958	2	7	764	4	p2H	7	84	8.33333333333333	Sham	10
110959	2	7	764	1	p2H	7	84	8.33333333333333	Sham	10
110960	2	7	764	2	p2H	64	84	76.1904761904762	Sham	10
110961	2	7	765	4	p2H	1	86	1.16279069767442	Sham	10
110962	2	7	765	2	p2H	78	86	90.6976744186046	Sham	10
110963	2	7	765	3	p2H	1	86	1.16279069767442	Sham	10
110964	2	7	765	1	p2H	6	86	6.97674418604651	Sham	10
110965	2	7	766	4	p3	27	101	26.7326732673267	Sham	10
110966	2	7	766	2	p3	9	101	8.91089108910891	Sham	10
110967	2	7	766	1	p3	33	101	32.6732673267327	Sham	10
110968	2	7	766	3	p3	32	101	31.6831683168317	Sham	10
110969	2	7	767	2	p3	0	62	0	Sham	10
110970	2	7	767	1	p3	2	62	3.2258064516129	Sham	10
110971	2	7	767	3	p3	58	62	93.5483870967742	Sham	10
110972	2	7	767	4	p3	2	62	3.2258064516129	Sham	10
110973	2	7	768	1	p2L	26	125	20.8	Sham	10
110974	2	7	768	4	p2L	12	125	9.6	Sham	10
110975	2	7	768	2	p2L	69	125	55.2	Sham	10
110976	2	7	768	3	p2L	18	125	14.4	Sham	10
110977	2	7	769	1	p2H	2	123	1.6260162601626	Sham	10
110978	2	7	769	2	p2H	115	123	93.4959349593496	Sham	10
110979	2	7	769	4	p2H	2	123	1.6260162601626	Sham	10
110980	2	7	769	3	p2H	4	123	3.2520325203252	Sham	10
110981	2	7	77	2	p3	0	71	0	Sham	10
110982	2	7	77	3	p3	71	71	100	Sham	10
110983	2	7	77	1	p3	0	71	0	Sham	10
110984	2	7	77	4	p3	0	71	0	Sham	10
110985	2	7	770	2	p2L	31	77	40.2597402597403	Sham	10
110986	2	7	770	4	p2L	13	77	16.8831168831169	Sham	10
110987	2	7	770	3	p2L	11	77	14.2857142857143	Sham	10
110988	2	7	770	1	p2L	22	77	28.5714285714286	Sham	10
110989	2	7	771	1	p2H	16	186	8.60215053763441	Sham	10
110990	2	7	771	3	p2H	16	186	8.60215053763441	Sham	10
110991	2	7	771	4	p2H	15	186	8.06451612903226	Sham	10
110992	2	7	771	2	p2H	139	186	74.7311827956989	Sham	10
110993	2	7	772	1	p2H	7	135	5.18518518518519	Sham	10
110994	2	7	772	4	p2H	4	135	2.96296296296296	Sham	10
110995	2	7	772	3	p2H	8	135	5.92592592592593	Sham	10
110996	2	7	772	2	p2H	116	135	85.9259259259259	Sham	10
110997	2	7	773	1	p2H	13	145	8.96551724137931	Sham	10
110998	2	7	773	3	p2H	7	145	4.82758620689655	Sham	10
110999	2	7	773	2	p2H	116	145	80	Sham	10
111000	2	7	773	4	p2H	9	145	6.20689655172414	Sham	10
111001	2	7	774	2	p2H	144	165	87.2727272727273	Sham	10
111002	2	7	774	4	p2H	7	165	4.24242424242424	Sham	10
111003	2	7	774	3	p2H	7	165	4.24242424242424	Sham	10
111004	2	7	774	1	p2H	7	165	4.24242424242424	Sham	10
111005	2	7	775	3	p2L	2	43	4.65116279069767	Sham	10
111006	2	7	775	2	p2L	27	43	62.7906976744186	Sham	10
111007	2	7	775	4	p2L	9	43	20.9302325581395	Sham	10
111008	2	7	775	1	p2L	5	43	11.6279069767442	Sham	10
111009	2	7	776	3	p2L	21	61	34.4262295081967	Sham	10
111010	2	7	776	2	p2L	18	61	29.5081967213115	Sham	10
111011	2	7	776	4	p2L	10	61	16.3934426229508	Sham	10
111012	2	7	776	1	p2L	12	61	19.672131147541	Sham	10
111013	2	7	777	3	p2H	6	164	3.65853658536585	Sham	10
111014	2	7	777	4	p2H	8	164	4.8780487804878	Sham	10
111015	2	7	777	2	p2H	134	164	81.7073170731707	Sham	10
111016	2	7	777	1	p2H	16	164	9.75609756097561	Sham	10
111017	2	7	778	3	p2H	5	101	4.95049504950495	Sham	10
111018	2	7	778	4	p2H	10	101	9.9009900990099	Sham	10
111019	2	7	778	1	p2H	5	101	4.95049504950495	Sham	10
111020	2	7	778	2	p2H	81	101	80.1980198019802	Sham	10
111021	2	7	779	4	p2H	7	89	7.86516853932584	Sham	10
111022	2	7	779	1	p2H	4	89	4.49438202247191	Sham	10
111023	2	7	779	3	p2H	10	89	11.2359550561798	Sham	10
111024	2	7	779	2	p2H	68	89	76.4044943820225	Sham	10
111025	2	7	78	1	p4	21	53	39.622641509434	Sham	10
111026	2	7	78	2	p4	3	53	5.66037735849057	Sham	10
111027	2	7	78	3	p4	0	53	0	Sham	10
111028	2	7	78	4	p4	29	53	54.7169811320755	Sham	10
111029	2	7	780	1	p3	5	80	6.25	Sham	10
111030	2	7	780	4	p3	6	80	7.5	Sham	10
111031	2	7	780	3	p3	9	80	11.25	Sham	10
111032	2	7	780	2	p3	60	80	75	Sham	10
111033	2	7	781	2	p2H	58	72	80.5555555555556	Sham	10
111034	2	7	781	4	p2H	2	72	2.77777777777778	Sham	10
111035	2	7	781	3	p2H	5	72	6.94444444444444	Sham	10
111036	2	7	781	1	p2H	7	72	9.72222222222222	Sham	10
111037	2	7	782	1	p4	12	62	19.3548387096774	Sham	10
111038	2	7	782	3	p4	8	62	12.9032258064516	Sham	10
111039	2	7	782	2	p4	9	62	14.5161290322581	Sham	10
111040	2	7	782	4	p4	33	62	53.2258064516129	Sham	10
111041	2	7	783	1	p3	6	38	15.7894736842105	Sham	10
111042	2	7	783	3	p3	28	38	73.6842105263158	Sham	10
111043	2	7	783	4	p3	1	38	2.63157894736842	Sham	10
111044	2	7	783	2	p3	3	38	7.89473684210526	Sham	10
111045	2	7	784	2	p2L	18	49	36.734693877551	Sham	10
111046	2	7	784	3	p2L	22	49	44.8979591836735	Sham	10
111047	2	7	784	4	p2L	4	49	8.16326530612245	Sham	10
111048	2	7	784	1	p2L	5	49	10.2040816326531	Sham	10
111049	2	7	785	1	p4	4	38	10.5263157894737	Sham	10
111050	2	7	785	3	p4	3	38	7.89473684210526	Sham	10
111051	2	7	785	2	p4	8	38	21.0526315789474	Sham	10
111052	2	7	785	4	p4	23	38	60.5263157894737	Sham	10
111053	2	7	786	1	p3	8	89	8.98876404494382	Sham	10
111054	2	7	786	3	p3	54	89	60.6741573033708	Sham	10
111055	2	7	786	2	p3	6	89	6.74157303370786	Sham	10
111056	2	7	786	4	p3	21	89	23.5955056179775	Sham	10
111057	2	7	787	3	p2L	4	73	5.47945205479452	Sham	10
111058	2	7	787	2	p2L	50	73	68.4931506849315	Sham	10
111059	2	7	787	1	p2L	6	73	8.21917808219178	Sham	10
111060	2	7	787	4	p2L	13	73	17.8082191780822	Sham	10
111061	2	7	788	1	p2L	5	55	9.09090909090909	Sham	10
111062	2	7	788	4	p2L	2	55	3.63636363636364	Sham	10
111063	2	7	788	2	p2L	42	55	76.3636363636364	Sham	10
111064	2	7	788	3	p2L	6	55	10.9090909090909	Sham	10
111065	2	7	789	3	p4	5	71	7.04225352112676	Sham	10
111066	2	7	789	1	p4	10	71	14.0845070422535	Sham	10
111067	2	7	789	2	p4	7	71	9.85915492957746	Sham	10
111068	2	7	789	4	p4	49	71	69.0140845070423	Sham	10
111069	2	7	79	1	p4	2	46	4.34782608695652	Sham	10
111070	2	7	79	4	p4	19	46	41.304347826087	Sham	10
111071	2	7	79	3	p4	1	46	2.17391304347826	Sham	10
111072	2	7	79	2	p4	24	46	52.1739130434783	Sham	10
111073	2	7	790	4	p3	7	64	10.9375	Sham	10
111074	2	7	790	1	p3	11	64	17.1875	Sham	10
111075	2	7	790	2	p3	30	64	46.875	Sham	10
111076	2	7	790	3	p3	16	64	25	Sham	10
111077	2	7	791	1	p2L	4	122	3.27868852459016	Sham	10
111078	2	7	791	2	p2L	107	122	87.7049180327869	Sham	10
111079	2	7	791	3	p2L	6	122	4.91803278688525	Sham	10
111080	2	7	791	4	p2L	5	122	4.0983606557377	Sham	10
111081	2	7	792	2	p4	22	61	36.0655737704918	Sham	10
111082	2	7	792	4	p4	29	61	47.5409836065574	Sham	10
111083	2	7	792	1	p4	5	61	8.19672131147541	Sham	10
111084	2	7	792	3	p4	5	61	8.19672131147541	Sham	10
111085	2	7	793	4	p2L	12	72	16.6666666666667	Sham	10
111086	2	7	793	1	p2L	11	72	15.2777777777778	Sham	10
111087	2	7	793	3	p2L	6	72	8.33333333333333	Sham	10
111088	2	7	793	2	p2L	43	72	59.7222222222222	Sham	10
111089	2	7	794	2	p2H	85	92	92.3913043478261	Sham	10
111090	2	7	794	3	p2H	3	92	3.26086956521739	Sham	10
111091	2	7	794	4	p2H	2	92	2.17391304347826	Sham	10
111092	2	7	794	1	p2H	2	92	2.17391304347826	Sham	10
111093	2	7	795	1	p2L	13	75	17.3333333333333	Sham	10
111094	2	7	795	3	p2L	7	75	9.33333333333333	Sham	10
111095	2	7	795	2	p2L	43	75	57.3333333333333	Sham	10
111096	2	7	795	4	p2L	12	75	16	Sham	10
111097	2	7	796	3	p2H	1	68	1.47058823529412	Sham	10
111098	2	7	796	4	p2H	3	68	4.41176470588235	Sham	10
111099	2	7	796	1	p2H	1	68	1.47058823529412	Sham	10
111100	2	7	796	2	p2H	63	68	92.6470588235294	Sham	10
111101	2	7	797	4	p2H	2	129	1.55038759689922	Sham	10
111102	2	7	797	3	p2H	4	129	3.10077519379845	Sham	10
111103	2	7	797	1	p2H	0	129	0	Sham	10
111104	2	7	797	2	p2H	123	129	95.3488372093023	Sham	10
111105	2	7	798	1	p2H	6	105	5.71428571428571	Sham	10
111106	2	7	798	3	p2H	4	105	3.80952380952381	Sham	10
111107	2	7	798	2	p2H	86	105	81.9047619047619	Sham	10
111108	2	7	798	4	p2H	9	105	8.57142857142857	Sham	10
111109	2	7	799	4	p3	3	71	4.22535211267606	Sham	10
111110	2	7	799	2	p3	4	71	5.63380281690141	Sham	10
111111	2	7	799	1	p3	4	71	5.63380281690141	Sham	10
111112	2	7	799	3	p3	60	71	84.5070422535211	Sham	10
111113	2	7	8	1	p2H	4	74	5.40540540540541	Sham	10
111114	2	7	8	2	p2H	59	74	79.7297297297297	Sham	10
111115	2	7	8	3	p2H	2	74	2.7027027027027	Sham	10
111116	2	7	8	4	p2H	9	74	12.1621621621622	Sham	10
111117	2	7	80	1	p2L	6	67	8.95522388059701	Sham	10
111118	2	7	80	3	p2L	18	67	26.865671641791	Sham	10
111119	2	7	80	4	p2L	5	67	7.46268656716418	Sham	10
111120	2	7	80	2	p2L	38	67	56.7164179104478	Sham	10
111121	2	7	800	2	p2L	65	123	52.8455284552846	Sham	10
111122	2	7	800	3	p2L	27	123	21.9512195121951	Sham	10
111123	2	7	800	1	p2L	23	123	18.6991869918699	Sham	10
111124	2	7	800	4	p2L	8	123	6.50406504065041	Sham	10
111125	2	7	801	1	p2L	11	56	19.6428571428571	Sham	10
111126	2	7	801	2	p2L	27	56	48.2142857142857	Sham	10
111127	2	7	801	3	p2L	9	56	16.0714285714286	Sham	10
111128	2	7	801	4	p2L	9	56	16.0714285714286	Sham	10
111129	2	7	802	2	p4	42	62	67.741935483871	Sham	10
111130	2	7	802	1	p4	2	62	3.2258064516129	Sham	10
111131	2	7	802	4	p4	18	62	29.0322580645161	Sham	10
111132	2	7	802	3	p4	0	62	0	Sham	10
111133	2	7	803	1	p2H	5	123	4.0650406504065	Sham	10
111134	2	7	803	4	p2H	2	123	1.6260162601626	Sham	10
111135	2	7	803	3	p2H	2	123	1.6260162601626	Sham	10
111136	2	7	803	2	p2H	114	123	92.6829268292683	Sham	10
111137	2	7	804	2	p1	11	80	13.75	Sham	10
111138	2	7	804	4	p1	10	80	12.5	Sham	10
111139	2	7	804	3	p1	11	80	13.75	Sham	10
111140	2	7	804	1	p1	48	80	60	Sham	10
111141	2	7	805	3	p2H	2	101	1.98019801980198	Sham	10
111142	2	7	805	2	p2H	86	101	85.1485148514851	Sham	10
111143	2	7	805	4	p2H	1	101	0.99009900990099	Sham	10
111144	2	7	805	1	p2H	12	101	11.8811881188119	Sham	10
111145	2	7	806	4	p2H	3	99	3.03030303030303	Sham	10
111146	2	7	806	3	p2H	5	99	5.05050505050505	Sham	10
111147	2	7	806	1	p2H	7	99	7.07070707070707	Sham	10
111148	2	7	806	2	p2H	84	99	84.8484848484848	Sham	10
111149	2	7	807	3	p2H	6	92	6.52173913043478	Sham	10
111150	2	7	807	4	p2H	2	92	2.17391304347826	Sham	10
111151	2	7	807	1	p2H	4	92	4.34782608695652	Sham	10
111152	2	7	807	2	p2H	80	92	86.9565217391304	Sham	10
111153	2	7	808	2	p3	4	59	6.77966101694915	Sham	10
111154	2	7	808	1	p3	10	59	16.9491525423729	Sham	10
111155	2	7	808	3	p3	37	59	62.7118644067797	Sham	10
111156	2	7	808	4	p3	8	59	13.5593220338983	Sham	10
111157	2	7	809	1	p3	5	49	10.2040816326531	Sham	10
111158	2	7	809	2	p3	6	49	12.2448979591837	Sham	10
111159	2	7	809	3	p3	35	49	71.4285714285714	Sham	10
111160	2	7	809	4	p3	3	49	6.12244897959184	Sham	10
111161	2	7	81	3	p2L	29	129	22.4806201550388	Sham	10
111162	2	7	81	1	p2L	31	129	24.031007751938	Sham	10
111163	2	7	81	4	p2L	6	129	4.65116279069767	Sham	10
111164	2	7	81	2	p2L	63	129	48.8372093023256	Sham	10
111165	2	7	810	2	p2H	93	112	83.0357142857143	Sham	10
111166	2	7	810	4	p2H	5	112	4.46428571428571	Sham	10
111167	2	7	810	3	p2H	5	112	4.46428571428571	Sham	10
111168	2	7	810	1	p2H	9	112	8.03571428571429	Sham	10
111169	2	7	811	3	p1	17	106	16.0377358490566	Sham	10
111170	2	7	811	4	p1	12	106	11.3207547169811	Sham	10
111171	2	7	811	2	p1	25	106	23.5849056603774	Sham	10
111172	2	7	811	1	p1	52	106	49.0566037735849	Sham	10
111173	2	7	812	4	p1	22	103	21.3592233009709	Sham	10
111174	2	7	812	2	p1	10	103	9.70873786407767	Sham	10
111175	2	7	812	1	p1	69	103	66.9902912621359	Sham	10
111176	2	7	812	3	p1	2	103	1.94174757281553	Sham	10
111177	2	7	813	4	p2H	3	46	6.52173913043478	Sham	10
111178	2	7	813	3	p2H	1	46	2.17391304347826	Sham	10
111179	2	7	813	2	p2H	39	46	84.7826086956522	Sham	10
111180	2	7	813	1	p2H	3	46	6.52173913043478	Sham	10
111181	2	7	814	2	p4	6	48	12.5	Sham	10
111182	2	7	814	4	p4	35	48	72.9166666666667	Sham	10
111183	2	7	814	1	p4	5	48	10.4166666666667	Sham	10
111184	2	7	814	3	p4	2	48	4.16666666666667	Sham	10
111185	2	7	815	4	p2H	4	110	3.63636363636364	Sham	10
111186	2	7	815	3	p2H	7	110	6.36363636363636	Sham	10
111187	2	7	815	1	p2H	4	110	3.63636363636364	Sham	10
111188	2	7	815	2	p2H	95	110	86.3636363636364	Sham	10
111189	2	7	816	2	p1	4	94	4.25531914893617	Sham	10
111190	2	7	816	1	p1	71	94	75.531914893617	Sham	10
111191	2	7	816	4	p1	8	94	8.51063829787234	Sham	10
111192	2	7	816	3	p1	11	94	11.7021276595745	Sham	10
111193	2	7	817	3	p2H	4	130	3.07692307692308	Sham	10
111194	2	7	817	4	p2H	2	130	1.53846153846154	Sham	10
111195	2	7	817	1	p2H	6	130	4.61538461538462	Sham	10
111196	2	7	817	2	p2H	118	130	90.7692307692308	Sham	10
111197	2	7	818	3	p2L	12	89	13.4831460674157	Sham	10
111198	2	7	818	1	p2L	16	89	17.9775280898876	Sham	10
111199	2	7	818	4	p2L	13	89	14.6067415730337	Sham	10
111200	2	7	818	2	p2L	48	89	53.9325842696629	Sham	10
111201	2	7	819	1	p2H	4	101	3.96039603960396	Sham	10
111202	2	7	819	2	p2H	91	101	90.0990099009901	Sham	10
111203	2	7	819	4	p2H	2	101	1.98019801980198	Sham	10
111204	2	7	819	3	p2H	4	101	3.96039603960396	Sham	10
111205	2	7	82	2	p2H	111	117	94.8717948717949	Sham	10
111206	2	7	82	1	p2H	2	117	1.70940170940171	Sham	10
111207	2	7	82	3	p2H	2	117	1.70940170940171	Sham	10
111208	2	7	82	4	p2H	2	117	1.70940170940171	Sham	10
111209	2	7	820	2	p1	6	85	7.05882352941176	Sham	10
111210	2	7	820	1	p1	68	85	80	Sham	10
111211	2	7	820	3	p1	6	85	7.05882352941176	Sham	10
111212	2	7	820	4	p1	5	85	5.88235294117647	Sham	10
111213	2	7	821	1	p2H	11	107	10.2803738317757	Sham	10
111214	2	7	821	2	p2H	89	107	83.1775700934579	Sham	10
111215	2	7	821	3	p2H	3	107	2.80373831775701	Sham	10
111216	2	7	821	4	p2H	4	107	3.73831775700935	Sham	10
111217	2	7	822	1	p4	7	60	11.6666666666667	Sham	10
111218	2	7	822	2	p4	11	60	18.3333333333333	Sham	10
111219	2	7	822	4	p4	32	60	53.3333333333333	Sham	10
111220	2	7	822	3	p4	10	60	16.6666666666667	Sham	10
111221	2	7	823	3	p2H	2	131	1.52671755725191	Sham	10
111222	2	7	823	4	p2H	4	131	3.05343511450382	Sham	10
111223	2	7	823	2	p2H	123	131	93.8931297709924	Sham	10
111224	2	7	823	1	p2H	2	131	1.52671755725191	Sham	10
111225	2	7	824	3	p2H	10	115	8.69565217391304	Sham	10
111226	2	7	824	4	p2H	10	115	8.69565217391304	Sham	10
111227	2	7	824	1	p2H	15	115	13.0434782608696	Sham	10
111228	2	7	824	2	p2H	80	115	69.5652173913043	Sham	10
111229	2	7	825	4	p2H	9	126	7.14285714285714	Sham	10
111230	2	7	825	1	p2H	10	126	7.93650793650794	Sham	10
111231	2	7	825	3	p2H	16	126	12.6984126984127	Sham	10
111232	2	7	825	2	p2H	91	126	72.2222222222222	Sham	10
111233	2	7	826	1	p2L	7	37	18.9189189189189	Sham	10
111234	2	7	826	4	p2L	6	37	16.2162162162162	Sham	10
111235	2	7	826	2	p2L	20	37	54.0540540540541	Sham	10
111236	2	7	826	3	p2L	4	37	10.8108108108108	Sham	10
111237	2	7	827	2	p2H	62	67	92.5373134328358	Sham	10
111238	2	7	827	4	p2H	0	67	0	Sham	10
111239	2	7	827	3	p2H	1	67	1.49253731343284	Sham	10
111240	2	7	827	1	p2H	4	67	5.97014925373134	Sham	10
111241	2	7	828	4	p2H	1	106	0.943396226415094	Sham	10
111242	2	7	828	3	p2H	4	106	3.77358490566038	Sham	10
111243	2	7	828	1	p2H	5	106	4.71698113207547	Sham	10
111244	2	7	828	2	p2H	96	106	90.5660377358491	Sham	10
111245	2	7	829	4	p2L	10	82	12.1951219512195	Sham	10
111246	2	7	829	1	p2L	20	82	24.390243902439	Sham	10
111247	2	7	829	2	p2L	39	82	47.5609756097561	Sham	10
111248	2	7	829	3	p2L	13	82	15.8536585365854	Sham	10
111249	2	7	83	2	p2H	117	163	71.7791411042945	Sham	10
111250	2	7	83	1	p2H	6	163	3.68098159509202	Sham	10
111251	2	7	83	3	p2H	17	163	10.4294478527607	Sham	10
111252	2	7	83	4	p2H	23	163	14.1104294478528	Sham	10
111253	2	7	830	4	p2L	11	86	12.7906976744186	Sham	10
111254	2	7	830	3	p2L	14	86	16.2790697674419	Sham	10
111255	2	7	830	2	p2L	33	86	38.3720930232558	Sham	10
111256	2	7	830	1	p2L	28	86	32.5581395348837	Sham	10
111257	2	7	831	3	p2H	4	108	3.7037037037037	Sham	10
111258	2	7	831	4	p2H	4	108	3.7037037037037	Sham	10
111259	2	7	831	1	p2H	11	108	10.1851851851852	Sham	10
111260	2	7	831	2	p2H	89	108	82.4074074074074	Sham	10
111261	2	7	832	4	p2H	3	160	1.875	Sham	10
111262	2	7	832	3	p2H	3	160	1.875	Sham	10
111263	2	7	832	1	p2H	3	160	1.875	Sham	10
111264	2	7	832	2	p2H	151	160	94.375	Sham	10
111265	2	7	833	4	p2L	2	89	2.24719101123596	Sham	10
111266	2	7	833	1	p2L	4	89	4.49438202247191	Sham	10
111267	2	7	833	3	p2L	38	89	42.6966292134831	Sham	10
111268	2	7	833	2	p2L	45	89	50.561797752809	Sham	10
111269	2	7	834	1	p2H	15	123	12.1951219512195	Sham	10
111270	2	7	834	4	p2H	6	123	4.8780487804878	Sham	10
111271	2	7	834	2	p2H	97	123	78.8617886178862	Sham	10
111272	2	7	834	3	p2H	5	123	4.0650406504065	Sham	10
111273	2	7	835	2	p2L	75	105	71.4285714285714	Sham	10
111274	2	7	835	1	p2L	4	105	3.80952380952381	Sham	10
111275	2	7	835	3	p2L	7	105	6.66666666666667	Sham	10
111276	2	7	835	4	p2L	19	105	18.0952380952381	Sham	10
111277	2	7	836	2	p2L	116	131	88.5496183206107	Sham	10
111278	2	7	836	3	p2L	3	131	2.29007633587786	Sham	10
111279	2	7	836	1	p2L	5	131	3.81679389312977	Sham	10
111280	2	7	836	4	p2L	7	131	5.34351145038168	Sham	10
111281	2	7	837	1	p3	25	84	29.7619047619048	Sham	10
111282	2	7	837	4	p3	8	84	9.52380952380952	Sham	10
111283	2	7	837	3	p3	39	84	46.4285714285714	Sham	10
111284	2	7	837	2	p3	12	84	14.2857142857143	Sham	10
111285	2	7	838	2	p2H	87	95	91.5789473684211	Sham	10
111286	2	7	838	1	p2H	1	95	1.05263157894737	Sham	10
111287	2	7	838	4	p2H	3	95	3.15789473684211	Sham	10
111288	2	7	838	3	p2H	4	95	4.21052631578947	Sham	10
111289	2	7	839	1	p2H	1	139	0.719424460431655	Sham	10
111290	2	7	839	3	p2H	1	139	0.719424460431655	Sham	10
111291	2	7	839	4	p2H	0	139	0	Sham	10
111292	2	7	839	2	p2H	137	139	98.5611510791367	Sham	10
111293	2	7	84	1	p3	5	91	5.49450549450549	Sham	10
111294	2	7	84	2	p3	57	91	62.6373626373626	Sham	10
111295	2	7	84	4	p3	6	91	6.59340659340659	Sham	10
111296	2	7	84	3	p3	23	91	25.2747252747253	Sham	10
111297	2	7	840	1	p2H	5	155	3.2258064516129	Sham	10
111298	2	7	840	3	p2H	4	155	2.58064516129032	Sham	10
111299	2	7	840	4	p2H	2	155	1.29032258064516	Sham	10
111300	2	7	840	2	p2H	144	155	92.9032258064516	Sham	10
111301	2	7	841	1	p2H	10	148	6.75675675675676	Sham	10
111302	2	7	841	4	p2H	7	148	4.72972972972973	Sham	10
111303	2	7	841	3	p2H	7	148	4.72972972972973	Sham	10
111304	2	7	841	2	p2H	124	148	83.7837837837838	Sham	10
111305	2	7	842	1	p4	14	76	18.4210526315789	Sham	10
111306	2	7	842	2	p4	13	76	17.1052631578947	Sham	10
111307	2	7	842	4	p4	35	76	46.0526315789474	Sham	10
111308	2	7	842	3	p4	14	76	18.4210526315789	Sham	10
111309	2	7	843	4	p2H	7	136	5.14705882352941	Sham	10
111310	2	7	843	3	p2H	11	136	8.08823529411765	Sham	10
111311	2	7	843	1	p2H	6	136	4.41176470588235	Sham	10
111312	2	7	843	2	p2H	112	136	82.3529411764706	Sham	10
111313	2	7	844	1	p2H	27	104	25.9615384615385	Sham	10
111314	2	7	844	4	p2H	13	104	12.5	Sham	10
111315	2	7	844	3	p2H	13	104	12.5	Sham	10
111316	2	7	844	2	p2H	51	104	49.0384615384615	Sham	10
111317	2	7	845	1	p2H	7	140	5	Sham	10
111318	2	7	845	3	p2H	5	140	3.57142857142857	Sham	10
111319	2	7	845	4	p2H	13	140	9.28571428571429	Sham	10
111320	2	7	845	2	p2H	115	140	82.1428571428571	Sham	10
111321	2	7	846	3	p2H	1	66	1.51515151515152	Sham	10
111322	2	7	846	4	p2H	4	66	6.06060606060606	Sham	10
111323	2	7	846	1	p2H	2	66	3.03030303030303	Sham	10
111324	2	7	846	2	p2H	59	66	89.3939393939394	Sham	10
111325	2	7	847	4	p2H	1	101	0.99009900990099	Sham	10
111326	2	7	847	2	p2H	92	101	91.0891089108911	Sham	10
111327	2	7	847	3	p2H	2	101	1.98019801980198	Sham	10
111328	2	7	847	1	p2H	6	101	5.94059405940594	Sham	10
111329	2	7	848	1	p2H	0	115	0	Sham	10
111330	2	7	848	2	p2H	114	115	99.1304347826087	Sham	10
111331	2	7	848	4	p2H	0	115	0	Sham	10
111332	2	7	848	3	p2H	1	115	0.869565217391304	Sham	10
111333	2	7	849	3	p2L	3	93	3.2258064516129	Sham	10
111334	2	7	849	1	p2L	19	93	20.4301075268817	Sham	10
111335	2	7	849	2	p2L	63	93	67.741935483871	Sham	10
111336	2	7	849	4	p2L	8	93	8.60215053763441	Sham	10
111337	2	7	85	1	p2L	17	125	13.6	Sham	10
111338	2	7	85	4	p2L	10	125	8	Sham	10
111339	2	7	85	2	p2L	65	125	52	Sham	10
111340	2	7	85	3	p2L	33	125	26.4	Sham	10
111341	2	7	850	1	p2H	1	93	1.0752688172043	Sham	10
111342	2	7	850	3	p2H	0	93	0	Sham	10
111343	2	7	850	4	p2H	2	93	2.1505376344086	Sham	10
111344	2	7	850	2	p2H	90	93	96.7741935483871	Sham	10
111345	2	7	851	1	p2H	4	99	4.04040404040404	Sham	10
111346	2	7	851	4	p2H	4	99	4.04040404040404	Sham	10
111347	2	7	851	3	p2H	2	99	2.02020202020202	Sham	10
111348	2	7	851	2	p2H	89	99	89.8989898989899	Sham	10
111349	2	7	852	1	p2H	3	88	3.40909090909091	Sham	10
111350	2	7	852	3	p2H	8	88	9.09090909090909	Sham	10
111351	2	7	852	2	p2H	74	88	84.0909090909091	Sham	10
111352	2	7	852	4	p2H	3	88	3.40909090909091	Sham	10
111353	2	7	853	2	p2L	20	89	22.4719101123595	Sham	10
111354	2	7	853	1	p2L	42	89	47.1910112359551	Sham	10
111355	2	7	853	3	p2L	16	89	17.9775280898876	Sham	10
111356	2	7	853	4	p2L	11	89	12.3595505617978	Sham	10
111357	2	7	854	2	p2H	75	92	81.5217391304348	Sham	10
111358	2	7	854	3	p2H	6	92	6.52173913043478	Sham	10
111359	2	7	854	4	p2H	4	92	4.34782608695652	Sham	10
111360	2	7	854	1	p2H	7	92	7.60869565217391	Sham	10
111361	2	7	855	1	p2L	1	40	2.5	Sham	10
111362	2	7	855	3	p2L	13	40	32.5	Sham	10
111363	2	7	855	4	p2L	9	40	22.5	Sham	10
111364	2	7	855	2	p2L	17	40	42.5	Sham	10
111365	2	7	856	2	p4	22	49	44.8979591836735	Sham	10
111366	2	7	856	1	p4	2	49	4.08163265306122	Sham	10
111367	2	7	856	3	p4	1	49	2.04081632653061	Sham	10
111368	2	7	856	4	p4	24	49	48.9795918367347	Sham	10
111369	2	7	857	4	p2H	0	127	0	Sham	10
111370	2	7	857	3	p2H	5	127	3.93700787401575	Sham	10
111371	2	7	857	1	p2H	7	127	5.51181102362205	Sham	10
111372	2	7	857	2	p2H	115	127	90.5511811023622	Sham	10
111373	2	7	858	4	p4	30	53	56.6037735849057	Sham	10
111374	2	7	858	1	p4	7	53	13.2075471698113	Sham	10
111375	2	7	858	3	p4	0	53	0	Sham	10
111376	2	7	858	2	p4	16	53	30.188679245283	Sham	10
111377	2	7	859	4	p2H	4	75	5.33333333333333	Sham	10
111378	2	7	859	1	p2H	11	75	14.6666666666667	Sham	10
111379	2	7	859	3	p2H	2	75	2.66666666666667	Sham	10
111380	2	7	859	2	p2H	58	75	77.3333333333333	Sham	10
111381	2	7	86	1	p2H	4	51	7.84313725490196	Sham	10
111382	2	7	86	4	p2H	3	51	5.88235294117647	Sham	10
111383	2	7	86	3	p2H	2	51	3.92156862745098	Sham	10
111384	2	7	86	2	p2H	42	51	82.3529411764706	Sham	10
111385	2	7	860	3	p2H	11	78	14.1025641025641	Sham	10
111386	2	7	860	4	p2H	5	78	6.41025641025641	Sham	10
111387	2	7	860	1	p2H	12	78	15.3846153846154	Sham	10
111388	2	7	860	2	p2H	50	78	64.1025641025641	Sham	10
111389	2	7	861	4	p4	26	54	48.1481481481481	Sham	10
111390	2	7	861	1	p4	12	54	22.2222222222222	Sham	10
111391	2	7	861	2	p4	11	54	20.3703703703704	Sham	10
111392	2	7	861	3	p4	5	54	9.25925925925926	Sham	10
111393	2	7	862	1	p2L	12	105	11.4285714285714	Sham	10
111394	2	7	862	3	p2L	27	105	25.7142857142857	Sham	10
111395	2	7	862	4	p2L	3	105	2.85714285714286	Sham	10
111396	2	7	862	2	p2L	63	105	60	Sham	10
111397	2	7	863	3	p2L	44	78	56.4102564102564	Sham	10
111398	2	7	863	2	p2L	11	78	14.1025641025641	Sham	10
111399	2	7	863	1	p2L	9	78	11.5384615384615	Sham	10
111400	2	7	863	4	p2L	14	78	17.9487179487179	Sham	10
111401	2	7	864	3	p2H	3	60	5	Sham	10
111402	2	7	864	4	p2H	6	60	10	Sham	10
111403	2	7	864	1	p2H	10	60	16.6666666666667	Sham	10
111404	2	7	864	2	p2H	41	60	68.3333333333333	Sham	10
111405	2	7	865	1	p2H	2	92	2.17391304347826	Sham	10
111406	2	7	865	2	p2H	84	92	91.304347826087	Sham	10
111407	2	7	865	4	p2H	2	92	2.17391304347826	Sham	10
111408	2	7	865	3	p2H	4	92	4.34782608695652	Sham	10
111409	2	7	866	4	p2H	3	147	2.04081632653061	Sham	10
111410	2	7	866	2	p2H	139	147	94.5578231292517	Sham	10
111411	2	7	866	1	p2H	4	147	2.72108843537415	Sham	10
111412	2	7	866	3	p2H	1	147	0.680272108843537	Sham	10
111413	2	7	867	4	p2H	7	88	7.95454545454545	Sham	10
111414	2	7	867	2	p2H	69	88	78.4090909090909	Sham	10
111415	2	7	867	3	p2H	3	88	3.40909090909091	Sham	10
111416	2	7	867	1	p2H	9	88	10.2272727272727	Sham	10
111417	2	7	868	1	p4	1	73	1.36986301369863	Sham	10
111418	2	7	868	3	p4	4	73	5.47945205479452	Sham	10
111419	2	7	868	4	p4	61	73	83.5616438356164	Sham	10
111420	2	7	868	2	p4	7	73	9.58904109589041	Sham	10
111421	2	7	869	2	p2L	62	109	56.8807339449541	Sham	10
111422	2	7	869	1	p2L	20	109	18.348623853211	Sham	10
111423	2	7	869	4	p2L	14	109	12.8440366972477	Sham	10
111424	2	7	869	3	p2L	13	109	11.9266055045872	Sham	10
111425	2	7	87	2	p2H	71	85	83.5294117647059	Sham	10
111426	2	7	87	4	p2H	4	85	4.70588235294118	Sham	10
111427	2	7	87	1	p2H	3	85	3.52941176470588	Sham	10
111428	2	7	87	3	p2H	7	85	8.23529411764706	Sham	10
111429	2	7	870	2	p2H	114	117	97.4358974358974	Sham	10
111430	2	7	870	3	p2H	2	117	1.70940170940171	Sham	10
111431	2	7	870	4	p2H	1	117	0.854700854700855	Sham	10
111432	2	7	870	1	p2H	0	117	0	Sham	10
111433	2	7	871	3	p2L	4	53	7.54716981132075	Sham	10
111434	2	7	871	1	p2L	1	53	1.88679245283019	Sham	10
111435	2	7	871	2	p2L	46	53	86.7924528301887	Sham	10
111436	2	7	871	4	p2L	2	53	3.77358490566038	Sham	10
111437	2	7	872	1	p2H	10	131	7.63358778625954	Sham	10
111438	2	7	872	2	p2H	107	131	81.6793893129771	Sham	10
111439	2	7	872	4	p2H	7	131	5.34351145038168	Sham	10
111440	2	7	872	3	p2H	7	131	5.34351145038168	Sham	10
111441	2	7	873	2	p2H	92	100	92	Sham	10
111442	2	7	873	1	p2H	1	100	1	Sham	10
111443	2	7	873	4	p2H	3	100	3	Sham	10
111444	2	7	873	3	p2H	4	100	4	Sham	10
111445	2	7	874	4	p2H	6	152	3.94736842105263	Sham	10
111446	2	7	874	2	p2H	136	152	89.4736842105263	Sham	10
111447	2	7	874	1	p2H	3	152	1.97368421052632	Sham	10
111448	2	7	874	3	p2H	7	152	4.60526315789474	Sham	10
111449	2	7	875	1	p2H	7	133	5.26315789473684	Sham	10
111450	2	7	875	2	p2H	113	133	84.9624060150376	Sham	10
111451	2	7	875	4	p2H	5	133	3.7593984962406	Sham	10
111452	2	7	875	3	p2H	8	133	6.01503759398496	Sham	10
111453	2	7	876	1	p2L	16	131	12.2137404580153	Sham	10
111454	2	7	876	2	p2L	27	131	20.6106870229008	Sham	10
111455	2	7	876	3	p2L	80	131	61.0687022900763	Sham	10
111456	2	7	876	4	p2L	8	131	6.10687022900763	Sham	10
111457	2	7	877	1	p2H	10	164	6.09756097560976	Sham	10
111458	2	7	877	2	p2H	145	164	88.4146341463415	Sham	10
111459	2	7	877	4	p2H	8	164	4.8780487804878	Sham	10
111460	2	7	877	3	p2H	1	164	0.609756097560976	Sham	10
111461	2	7	878	4	p4	32	66	48.4848484848485	Sham	10
111462	2	7	878	2	p4	26	66	39.3939393939394	Sham	10
111463	2	7	878	3	p4	1	66	1.51515151515152	Sham	10
111464	2	7	878	1	p4	7	66	10.6060606060606	Sham	10
111465	2	7	879	4	p2H	3	78	3.84615384615385	Sham	10
111466	2	7	879	1	p2H	7	78	8.97435897435897	Sham	10
111467	2	7	879	2	p2H	67	78	85.8974358974359	Sham	10
111468	2	7	879	3	p2H	1	78	1.28205128205128	Sham	10
111469	2	7	88	2	p2H	115	131	87.7862595419847	Sham	10
111470	2	7	88	1	p2H	9	131	6.87022900763359	Sham	10
111471	2	7	88	3	p2H	2	131	1.52671755725191	Sham	10
111472	2	7	88	4	p2H	5	131	3.81679389312977	Sham	10
111473	2	7	880	1	p3	11	74	14.8648648648649	Sham	10
111474	2	7	880	2	p3	14	74	18.9189189189189	Sham	10
111475	2	7	880	4	p3	11	74	14.8648648648649	Sham	10
111476	2	7	880	3	p3	38	74	51.3513513513513	Sham	10
111477	2	7	881	2	p2H	112	125	89.6	Sham	10
111478	2	7	881	4	p2H	4	125	3.2	Sham	10
111479	2	7	881	3	p2H	3	125	2.4	Sham	10
111480	2	7	881	1	p2H	6	125	4.8	Sham	10
111481	2	7	882	4	p3	2	86	2.32558139534884	Sham	10
111482	2	7	882	1	p3	34	86	39.5348837209302	Sham	10
111483	2	7	882	2	p3	27	86	31.3953488372093	Sham	10
111484	2	7	882	3	p3	23	86	26.7441860465116	Sham	10
111485	2	7	883	1	p2H	6	110	5.45454545454545	Sham	10
111486	2	7	883	4	p2H	4	110	3.63636363636364	Sham	10
111487	2	7	883	3	p2H	1	110	0.909090909090909	Sham	10
111488	2	7	883	2	p2H	99	110	90	Sham	10
111489	2	7	884	4	p2H	3	77	3.8961038961039	Sham	10
111490	2	7	884	2	p2H	71	77	92.2077922077922	Sham	10
111491	2	7	884	3	p2H	1	77	1.2987012987013	Sham	10
111492	2	7	884	1	p2H	2	77	2.5974025974026	Sham	10
111493	2	7	885	3	p4	3	66	4.54545454545455	Sham	10
111494	2	7	885	4	p4	50	66	75.7575757575758	Sham	10
111495	2	7	885	2	p4	9	66	13.6363636363636	Sham	10
111496	2	7	885	1	p4	4	66	6.06060606060606	Sham	10
111497	2	7	886	1	p3	4	32	12.5	Sham	10
111498	2	7	886	3	p3	18	32	56.25	Sham	10
111499	2	7	886	4	p3	4	32	12.5	Sham	10
111500	2	7	886	2	p3	6	32	18.75	Sham	10
111501	2	7	887	1	p2L	14	101	13.8613861386139	Sham	10
111502	2	7	887	3	p2L	8	101	7.92079207920792	Sham	10
111503	2	7	887	2	p2L	67	101	66.3366336633663	Sham	10
111504	2	7	887	4	p2L	12	101	11.8811881188119	Sham	10
111505	2	7	888	2	p2L	51	102	50	Sham	10
111506	2	7	888	1	p2L	26	102	25.4901960784314	Sham	10
111507	2	7	888	4	p2L	6	102	5.88235294117647	Sham	10
111508	2	7	888	3	p2L	19	102	18.6274509803922	Sham	10
111509	2	7	889	1	p3	8	112	7.14285714285714	Sham	10
111510	2	7	889	3	p3	90	112	80.3571428571429	Sham	10
111511	2	7	889	2	p3	10	112	8.92857142857143	Sham	10
111512	2	7	889	4	p3	4	112	3.57142857142857	Sham	10
111513	2	7	89	2	p2H	47	53	88.6792452830189	Sham	10
111514	2	7	89	1	p2H	2	53	3.77358490566038	Sham	10
111515	2	7	89	3	p2H	1	53	1.88679245283019	Sham	10
111516	2	7	89	4	p2H	3	53	5.66037735849057	Sham	10
111517	2	7	890	4	p4	41	50	82	Sham	10
111518	2	7	890	3	p4	2	50	4	Sham	10
111519	2	7	890	1	p4	3	50	6	Sham	10
111520	2	7	890	2	p4	4	50	8	Sham	10
111521	2	7	891	2	p3	2	42	4.76190476190476	Sham	10
111522	2	7	891	3	p3	31	42	73.8095238095238	Sham	10
111523	2	7	891	4	p3	2	42	4.76190476190476	Sham	10
111524	2	7	891	1	p3	7	42	16.6666666666667	Sham	10
111525	2	7	892	2	p2H	103	121	85.1239669421488	Sham	10
111526	2	7	892	4	p2H	4	121	3.30578512396694	Sham	10
111527	2	7	892	1	p2H	9	121	7.43801652892562	Sham	10
111528	2	7	892	3	p2H	5	121	4.13223140495868	Sham	10
111529	2	7	893	2	p2L	81	111	72.972972972973	Sham	10
111530	2	7	893	4	p2L	11	111	9.90990990990991	Sham	10
111531	2	7	893	1	p2L	8	111	7.20720720720721	Sham	10
111532	2	7	893	3	p2L	11	111	9.90990990990991	Sham	10
111533	2	7	894	2	p2H	106	123	86.1788617886179	Sham	10
111534	2	7	894	4	p2H	5	123	4.0650406504065	Sham	10
111535	2	7	894	1	p2H	7	123	5.69105691056911	Sham	10
111536	2	7	894	3	p2H	5	123	4.0650406504065	Sham	10
111537	2	7	895	1	p2L	5	52	9.61538461538462	Sham	10
111538	2	7	895	2	p2L	41	52	78.8461538461538	Sham	10
111539	2	7	895	3	p2L	4	52	7.69230769230769	Sham	10
111540	2	7	895	4	p2L	2	52	3.84615384615385	Sham	10
111541	2	7	896	2	p2H	82	87	94.2528735632184	Sham	10
111542	2	7	896	1	p2H	1	87	1.14942528735632	Sham	10
111543	2	7	896	4	p2H	3	87	3.44827586206897	Sham	10
111544	2	7	896	3	p2H	1	87	1.14942528735632	Sham	10
111545	2	7	897	2	p2H	52	53	98.1132075471698	Sham	10
111546	2	7	897	3	p2H	0	53	0	Sham	10
111547	2	7	897	4	p2H	1	53	1.88679245283019	Sham	10
111548	2	7	897	1	p2H	0	53	0	Sham	10
111549	2	7	898	2	p2H	129	147	87.7551020408163	Sham	10
111550	2	7	898	1	p2H	4	147	2.72108843537415	Sham	10
111551	2	7	898	3	p2H	8	147	5.4421768707483	Sham	10
111552	2	7	898	4	p2H	6	147	4.08163265306122	Sham	10
111553	2	7	899	3	p2H	2	102	1.96078431372549	Sham	10
111554	2	7	899	4	p2H	5	102	4.90196078431373	Sham	10
111555	2	7	899	1	p2H	4	102	3.92156862745098	Sham	10
111556	2	7	899	2	p2H	91	102	89.2156862745098	Sham	10
111557	2	7	9	1	p2L	44	131	33.587786259542	Sham	10
111558	2	7	9	3	p2L	15	131	11.4503816793893	Sham	10
111559	2	7	9	4	p2L	12	131	9.16030534351145	Sham	10
111560	2	7	9	2	p2L	60	131	45.8015267175573	Sham	10
111561	2	7	90	1	p2H	4	106	3.77358490566038	Sham	10
111562	2	7	90	3	p2H	2	106	1.88679245283019	Sham	10
111563	2	7	90	4	p2H	5	106	4.71698113207547	Sham	10
111564	2	7	90	2	p2H	95	106	89.622641509434	Sham	10
111565	2	7	900	2	p2H	75	98	76.530612244898	Sham	10
111566	2	7	900	3	p2H	12	98	12.2448979591837	Sham	10
111567	2	7	900	4	p2H	7	98	7.14285714285714	Sham	10
111568	2	7	900	1	p2H	4	98	4.08163265306122	Sham	10
111569	2	7	901	3	p3	72	93	77.4193548387097	Sham	10
111570	2	7	901	4	p3	10	93	10.752688172043	Sham	10
111571	2	7	901	2	p3	5	93	5.37634408602151	Sham	10
111572	2	7	901	1	p3	6	93	6.45161290322581	Sham	10
111573	2	7	902	4	p4	9	53	16.9811320754717	Sham	10
111574	2	7	902	2	p4	36	53	67.9245283018868	Sham	10
111575	2	7	902	3	p4	4	53	7.54716981132075	Sham	10
111576	2	7	902	1	p4	4	53	7.54716981132075	Sham	10
111577	2	7	903	1	p2H	5	151	3.3112582781457	Sham	10
111578	2	7	903	2	p2H	140	151	92.7152317880795	Sham	10
111579	2	7	903	3	p2H	1	151	0.662251655629139	Sham	10
111580	2	7	903	4	p2H	5	151	3.3112582781457	Sham	10
111581	2	7	904	4	p2H	1	100	1	Sham	10
111582	2	7	904	1	p2H	1	100	1	Sham	10
111583	2	7	904	2	p2H	95	100	95	Sham	10
111584	2	7	904	3	p2H	3	100	3	Sham	10
111585	2	7	905	3	p2H	6	92	6.52173913043478	Sham	10
111586	2	7	905	4	p2H	4	92	4.34782608695652	Sham	10
111587	2	7	905	1	p2H	7	92	7.60869565217391	Sham	10
111588	2	7	905	2	p2H	75	92	81.5217391304348	Sham	10
111589	2	7	906	1	p2L	3	43	6.97674418604651	Sham	10
111590	2	7	906	3	p2L	5	43	11.6279069767442	Sham	10
111591	2	7	906	2	p2L	29	43	67.4418604651163	Sham	10
111592	2	7	906	4	p2L	6	43	13.953488372093	Sham	10
111593	2	7	907	1	p3	12	62	19.3548387096774	Sham	10
111594	2	7	907	4	p3	5	62	8.06451612903226	Sham	10
111595	2	7	907	2	p3	6	62	9.67741935483871	Sham	10
111596	2	7	907	3	p3	39	62	62.9032258064516	Sham	10
111597	2	7	908	2	p2H	56	64	87.5	Sham	10
111598	2	7	908	3	p2H	4	64	6.25	Sham	10
111599	2	7	908	1	p2H	2	64	3.125	Sham	10
111600	2	7	908	4	p2H	2	64	3.125	Sham	10
111601	2	7	909	1	p2H	2	103	1.94174757281553	Sham	10
111602	2	7	909	4	p2H	0	103	0	Sham	10
111603	2	7	909	3	p2H	2	103	1.94174757281553	Sham	10
111604	2	7	909	2	p2H	99	103	96.1165048543689	Sham	10
111605	2	7	91	4	p2L	7	124	5.64516129032258	Sham	10
111606	2	7	91	2	p2L	99	124	79.8387096774193	Sham	10
111607	2	7	91	1	p2L	1	124	0.806451612903226	Sham	10
111608	2	7	91	3	p2L	17	124	13.7096774193548	Sham	10
111609	2	7	910	3	p2H	3	115	2.60869565217391	Sham	10
111610	2	7	910	1	p2H	1	115	0.869565217391304	Sham	10
111611	2	7	910	2	p2H	105	115	91.304347826087	Sham	10
111612	2	7	910	4	p2H	6	115	5.21739130434783	Sham	10
111613	2	7	911	1	p2H	3	95	3.15789473684211	Sham	10
111614	2	7	911	2	p2H	86	95	90.5263157894737	Sham	10
111615	2	7	911	3	p2H	5	95	5.26315789473684	Sham	10
111616	2	7	911	4	p2H	1	95	1.05263157894737	Sham	10
111617	2	7	912	3	p2H	0	104	0	Sham	10
111618	2	7	912	2	p2H	102	104	98.0769230769231	Sham	10
111619	2	7	912	1	p2H	2	104	1.92307692307692	Sham	10
111620	2	7	912	4	p2H	0	104	0	Sham	10
111621	2	7	913	1	p2L	6	101	5.94059405940594	Sham	10
111622	2	7	913	2	p2L	65	101	64.3564356435644	Sham	10
111623	2	7	913	3	p2L	11	101	10.8910891089109	Sham	10
111624	2	7	913	4	p2L	19	101	18.8118811881188	Sham	10
111625	2	7	914	3	p4	5	55	9.09090909090909	Sham	10
111626	2	7	914	4	p4	33	55	60	Sham	10
111627	2	7	914	2	p4	16	55	29.0909090909091	Sham	10
111628	2	7	914	1	p4	1	55	1.81818181818182	Sham	10
111629	2	7	915	2	p2H	88	99	88.8888888888889	Sham	10
111630	2	7	915	1	p2H	1	99	1.01010101010101	Sham	10
111631	2	7	915	4	p2H	5	99	5.05050505050505	Sham	10
111632	2	7	915	3	p2H	5	99	5.05050505050505	Sham	10
111633	2	7	916	3	p3	93	118	78.8135593220339	Sham	10
111634	2	7	916	1	p3	2	118	1.69491525423729	Sham	10
111635	2	7	916	2	p3	12	118	10.1694915254237	Sham	10
111636	2	7	916	4	p3	11	118	9.32203389830508	Sham	10
111637	2	7	917	2	p2H	116	122	95.0819672131148	Sham	10
111638	2	7	917	1	p2H	3	122	2.45901639344262	Sham	10
111639	2	7	917	4	p2H	3	122	2.45901639344262	Sham	10
111640	2	7	917	3	p2H	0	122	0	Sham	10
111641	2	7	918	2	p4	24	77	31.1688311688312	Sham	10
111642	2	7	918	3	p4	6	77	7.79220779220779	Sham	10
111643	2	7	918	4	p4	45	77	58.4415584415584	Sham	10
111644	2	7	918	1	p4	2	77	2.5974025974026	Sham	10
111645	2	7	919	3	p3	47	81	58.0246913580247	Sham	10
111646	2	7	919	2	p3	14	81	17.2839506172839	Sham	10
111647	2	7	919	4	p3	5	81	6.17283950617284	Sham	10
111648	2	7	919	1	p3	15	81	18.5185185185185	Sham	10
111649	2	7	92	4	p2H	2	85	2.35294117647059	Sham	10
111650	2	7	92	2	p2H	80	85	94.1176470588235	Sham	10
111651	2	7	92	3	p2H	3	85	3.52941176470588	Sham	10
111652	2	7	92	1	p2H	0	85	0	Sham	10
111653	2	7	920	1	p2H	3	92	3.26086956521739	Sham	10
111654	2	7	920	3	p2H	4	92	4.34782608695652	Sham	10
111655	2	7	920	2	p2H	81	92	88.0434782608696	Sham	10
111656	2	7	920	4	p2H	4	92	4.34782608695652	Sham	10
111657	2	7	921	2	p3	2	66	3.03030303030303	Sham	10
111658	2	7	921	3	p3	58	66	87.8787878787879	Sham	10
111659	2	7	921	4	p3	4	66	6.06060606060606	Sham	10
111660	2	7	921	1	p3	2	66	3.03030303030303	Sham	10
111661	2	7	922	1	p2L	4	103	3.88349514563107	Sham	10
111662	2	7	922	4	p2L	9	103	8.7378640776699	Sham	10
111663	2	7	922	2	p2L	84	103	81.5533980582524	Sham	10
111664	2	7	922	3	p2L	6	103	5.8252427184466	Sham	10
111665	2	7	923	1	p2H	9	133	6.76691729323308	Sham	10
111666	2	7	923	3	p2H	4	133	3.00751879699248	Sham	10
111667	2	7	923	2	p2H	114	133	85.7142857142857	Sham	10
111668	2	7	923	4	p2H	6	133	4.51127819548872	Sham	10
111669	2	7	924	1	p1	68	96	70.8333333333333	Sham	10
111670	2	7	924	2	p1	19	96	19.7916666666667	Sham	10
111671	2	7	924	4	p1	5	96	5.20833333333333	Sham	10
111672	2	7	924	3	p1	4	96	4.16666666666667	Sham	10
111673	2	7	925	4	p4	54	57	94.7368421052632	Sham	10
111674	2	7	925	2	p4	2	57	3.50877192982456	Sham	10
111675	2	7	925	1	p4	0	57	0	Sham	10
111676	2	7	925	3	p4	1	57	1.75438596491228	Sham	10
111677	2	7	926	2	p2H	61	67	91.044776119403	Sham	10
111678	2	7	926	1	p2H	3	67	4.47761194029851	Sham	10
111679	2	7	926	3	p2H	3	67	4.47761194029851	Sham	10
111680	2	7	926	4	p2H	0	67	0	Sham	10
111681	2	7	927	2	p3	10	76	13.1578947368421	Sham	10
111682	2	7	927	1	p3	22	76	28.9473684210526	Sham	10
111683	2	7	927	4	p3	9	76	11.8421052631579	Sham	10
111684	2	7	927	3	p3	35	76	46.0526315789474	Sham	10
111685	2	7	928	1	p2L	13	84	15.4761904761905	Sham	10
111686	2	7	928	4	p2L	19	84	22.6190476190476	Sham	10
111687	2	7	928	2	p2L	32	84	38.0952380952381	Sham	10
111688	2	7	928	3	p2L	20	84	23.8095238095238	Sham	10
111689	2	7	929	4	p2H	3	146	2.05479452054794	Sham	10
111690	2	7	929	1	p2H	6	146	4.10958904109589	Sham	10
111691	2	7	929	3	p2H	7	146	4.79452054794521	Sham	10
111692	2	7	929	2	p2H	130	146	89.041095890411	Sham	10
111693	2	7	93	3	p2L	29	75	38.6666666666667	Sham	10
111694	2	7	93	2	p2L	19	75	25.3333333333333	Sham	10
111695	2	7	93	4	p2L	16	75	21.3333333333333	Sham	10
111696	2	7	93	1	p2L	11	75	14.6666666666667	Sham	10
111697	2	7	930	2	p4	7	35	20	Sham	10
111698	2	7	930	1	p4	7	35	20	Sham	10
111699	2	7	930	4	p4	19	35	54.2857142857143	Sham	10
111700	2	7	930	3	p4	2	35	5.71428571428571	Sham	10
111701	2	7	931	1	p2H	16	140	11.4285714285714	Sham	10
111702	2	7	931	2	p2H	108	140	77.1428571428572	Sham	10
111703	2	7	931	3	p2H	7	140	5	Sham	10
111704	2	7	931	4	p2H	9	140	6.42857142857143	Sham	10
111705	2	7	932	1	p2L	20	108	18.5185185185185	Sham	10
111706	2	7	932	3	p2L	10	108	9.25925925925926	Sham	10
111707	2	7	932	4	p2L	12	108	11.1111111111111	Sham	10
111708	2	7	932	2	p2L	66	108	61.1111111111111	Sham	10
111709	2	7	933	1	p2H	4	73	5.47945205479452	Sham	10
111710	2	7	933	3	p2H	6	73	8.21917808219178	Sham	10
111711	2	7	933	4	p2H	1	73	1.36986301369863	Sham	10
111712	2	7	933	2	p2H	62	73	84.9315068493151	Sham	10
111713	2	7	934	2	p2H	99	108	91.6666666666667	Sham	10
111714	2	7	934	3	p2H	2	108	1.85185185185185	Sham	10
111715	2	7	934	1	p2H	2	108	1.85185185185185	Sham	10
111716	2	7	934	4	p2H	5	108	4.62962962962963	Sham	10
111717	2	7	935	4	p1	4	67	5.97014925373134	Sham	10
111718	2	7	935	2	p1	9	67	13.4328358208955	Sham	10
111719	2	7	935	1	p1	51	67	76.1194029850746	Sham	10
111720	2	7	935	3	p1	3	67	4.47761194029851	Sham	10
111721	2	7	936	1	p2H	0	141	0	Sham	10
111722	2	7	936	3	p2H	1	141	0.709219858156028	Sham	10
111723	2	7	936	4	p2H	1	141	0.709219858156028	Sham	10
111724	2	7	936	2	p2H	139	141	98.5815602836879	Sham	10
111725	2	7	937	3	p2L	4	122	3.27868852459016	Sham	10
111726	2	7	937	2	p2L	91	122	74.5901639344262	Sham	10
111727	2	7	937	4	p2L	14	122	11.4754098360656	Sham	10
111728	2	7	937	1	p2L	13	122	10.655737704918	Sham	10
111729	2	7	938	2	p2L	16	39	41.025641025641	Sham	10
111730	2	7	938	1	p2L	8	39	20.5128205128205	Sham	10
111731	2	7	938	3	p2L	8	39	20.5128205128205	Sham	10
111732	2	7	938	4	p2L	7	39	17.9487179487179	Sham	10
111733	2	7	939	1	p2L	17	81	20.9876543209877	Sham	10
111734	2	7	939	4	p2L	11	81	13.5802469135802	Sham	10
111735	2	7	939	3	p2L	29	81	35.8024691358025	Sham	10
111736	2	7	939	2	p2L	24	81	29.6296296296296	Sham	10
111737	2	7	94	2	p2H	91	110	82.7272727272727	Sham	10
111738	2	7	94	4	p2H	9	110	8.18181818181818	Sham	10
111739	2	7	94	3	p2H	6	110	5.45454545454545	Sham	10
111740	2	7	94	1	p2H	4	110	3.63636363636364	Sham	10
111741	2	7	940	4	p2L	2	66	3.03030303030303	Sham	10
111742	2	7	940	1	p2L	2	66	3.03030303030303	Sham	10
111743	2	7	940	3	p2L	5	66	7.57575757575758	Sham	10
111744	2	7	940	2	p2L	57	66	86.3636363636364	Sham	10
111745	2	7	941	1	p3	17	78	21.7948717948718	Sham	10
111746	2	7	941	3	p3	23	78	29.4871794871795	Sham	10
111747	2	7	941	2	p3	25	78	32.0512820512821	Sham	10
111748	2	7	941	4	p3	13	78	16.6666666666667	Sham	10
111749	2	7	942	3	p4	6	51	11.7647058823529	Sham	10
111750	2	7	942	1	p4	5	51	9.80392156862745	Sham	10
111751	2	7	942	4	p4	31	51	60.7843137254902	Sham	10
111752	2	7	942	2	p4	9	51	17.6470588235294	Sham	10
111753	2	7	943	3	p3	17	38	44.7368421052632	Sham	10
111754	2	7	943	1	p3	12	38	31.5789473684211	Sham	10
111755	2	7	943	2	p3	6	38	15.7894736842105	Sham	10
111756	2	7	943	4	p3	3	38	7.89473684210526	Sham	10
111757	2	7	944	3	p2L	25	92	27.1739130434783	Sham	10
111758	2	7	944	4	p2L	10	92	10.8695652173913	Sham	10
111759	2	7	944	2	p2L	45	92	48.9130434782609	Sham	10
111760	2	7	944	1	p2L	12	92	13.0434782608696	Sham	10
111761	2	7	945	2	p2L	66	75	88	Sham	10
111762	2	7	945	1	p2L	2	75	2.66666666666667	Sham	10
111763	2	7	945	4	p2L	4	75	5.33333333333333	Sham	10
111764	2	7	945	3	p2L	3	75	4	Sham	10
111765	2	7	946	1	p2H	4	127	3.1496062992126	Sham	10
111766	2	7	946	4	p2H	5	127	3.93700787401575	Sham	10
111767	2	7	946	3	p2H	6	127	4.7244094488189	Sham	10
111768	2	7	946	2	p2H	112	127	88.1889763779528	Sham	10
111769	2	7	947	2	p3	20	82	24.390243902439	Sham	10
111770	2	7	947	4	p3	14	82	17.0731707317073	Sham	10
111771	2	7	947	3	p3	40	82	48.780487804878	Sham	10
111772	2	7	947	1	p3	8	82	9.75609756097561	Sham	10
111773	2	7	948	1	p2H	0	44	0	Sham	10
111774	2	7	948	3	p2H	0	44	0	Sham	10
111775	2	7	948	4	p2H	2	44	4.54545454545455	Sham	10
111776	2	7	948	2	p2H	42	44	95.4545454545455	Sham	10
111777	2	7	949	1	p2L	15	49	30.6122448979592	Sham	10
111778	2	7	949	2	p2L	11	49	22.4489795918367	Sham	10
111779	2	7	949	4	p2L	11	49	22.4489795918367	Sham	10
111780	2	7	949	3	p2L	12	49	24.4897959183673	Sham	10
111781	2	7	95	2	p2H	86	105	81.9047619047619	Sham	10
111782	2	7	95	4	p2H	5	105	4.76190476190476	Sham	10
111783	2	7	95	3	p2H	3	105	2.85714285714286	Sham	10
111784	2	7	95	1	p2H	11	105	10.4761904761905	Sham	10
111785	2	7	950	4	p2H	2	89	2.24719101123596	Sham	10
111786	2	7	950	2	p2H	85	89	95.5056179775281	Sham	10
111787	2	7	950	1	p2H	1	89	1.12359550561798	Sham	10
111788	2	7	950	3	p2H	1	89	1.12359550561798	Sham	10
111789	2	7	951	2	p4	10	44	22.7272727272727	Sham	10
111790	2	7	951	1	p4	1	44	2.27272727272727	Sham	10
111791	2	7	951	4	p4	31	44	70.4545454545455	Sham	10
111792	2	7	951	3	p4	2	44	4.54545454545455	Sham	10
111793	2	7	952	2	p3	7	79	8.86075949367089	Sham	10
111794	2	7	952	4	p3	8	79	10.126582278481	Sham	10
111795	2	7	952	1	p3	19	79	24.0506329113924	Sham	10
111796	2	7	952	3	p3	45	79	56.9620253164557	Sham	10
111797	2	7	953	2	p2L	40	80	50	Sham	10
111798	2	7	953	4	p2L	12	80	15	Sham	10
111799	2	7	953	3	p2L	8	80	10	Sham	10
111800	2	7	953	1	p2L	20	80	25	Sham	10
111801	2	7	954	2	p2H	90	102	88.2352941176471	Sham	10
111802	2	7	954	3	p2H	2	102	1.96078431372549	Sham	10
111803	2	7	954	4	p2H	1	102	0.980392156862745	Sham	10
111804	2	7	954	1	p2H	9	102	8.82352941176471	Sham	10
111805	2	7	955	3	p2H	7	85	8.23529411764706	Sham	10
111806	2	7	955	2	p2H	67	85	78.8235294117647	Sham	10
111807	2	7	955	1	p2H	4	85	4.70588235294118	Sham	10
111808	2	7	955	4	p2H	7	85	8.23529411764706	Sham	10
111809	2	7	956	3	p2H	0	89	0	Sham	10
111810	2	7	956	2	p2H	87	89	97.752808988764	Sham	10
111811	2	7	956	4	p2H	1	89	1.12359550561798	Sham	10
111812	2	7	956	1	p2H	1	89	1.12359550561798	Sham	10
111813	2	7	957	3	p2H	4	131	3.05343511450382	Sham	10
111814	2	7	957	2	p2H	113	131	86.2595419847328	Sham	10
111815	2	7	957	4	p2H	8	131	6.10687022900763	Sham	10
111816	2	7	957	1	p2H	6	131	4.58015267175572	Sham	10
111817	2	7	958	1	p3	11	91	12.0879120879121	Sham	10
111818	2	7	958	4	p3	8	91	8.79120879120879	Sham	10
111819	2	7	958	3	p3	67	91	73.6263736263736	Sham	10
111820	2	7	958	2	p3	5	91	5.49450549450549	Sham	10
111821	2	7	959	2	p2H	91	99	91.9191919191919	Sham	10
111822	2	7	959	1	p2H	2	99	2.02020202020202	Sham	10
111823	2	7	959	3	p2H	3	99	3.03030303030303	Sham	10
111824	2	7	959	4	p2H	3	99	3.03030303030303	Sham	10
111825	2	7	96	1	p2L	7	54	12.962962962963	Sham	10
111826	2	7	96	3	p2L	12	54	22.2222222222222	Sham	10
111827	2	7	96	2	p2L	16	54	29.6296296296296	Sham	10
111828	2	7	96	4	p2L	19	54	35.1851851851852	Sham	10
111829	2	7	960	1	p2H	4	91	4.3956043956044	Sham	10
111830	2	7	960	4	p2H	6	91	6.59340659340659	Sham	10
111831	2	7	960	2	p2H	76	91	83.5164835164835	Sham	10
111832	2	7	960	3	p2H	5	91	5.49450549450549	Sham	10
111833	2	7	961	1	p2H	16	135	11.8518518518519	Sham	10
111834	2	7	961	3	p2H	6	135	4.44444444444444	Sham	10
111835	2	7	961	4	p2H	8	135	5.92592592592593	Sham	10
111836	2	7	961	2	p2H	105	135	77.7777777777778	Sham	10
111837	2	7	962	1	p2H	1	125	0.8	Sham	10
111838	2	7	962	3	p2H	1	125	0.8	Sham	10
111839	2	7	962	4	p2H	6	125	4.8	Sham	10
111840	2	7	962	2	p2H	117	125	93.6	Sham	10
111841	2	7	963	1	p2H	3	123	2.4390243902439	Sham	10
111842	2	7	963	2	p2H	120	123	97.5609756097561	Sham	10
111843	2	7	963	3	p2H	0	123	0	Sham	10
111844	2	7	963	4	p2H	0	123	0	Sham	10
111845	2	7	964	2	p4	16	56	28.5714285714286	Sham	10
111846	2	7	964	4	p4	33	56	58.9285714285714	Sham	10
111847	2	7	964	3	p4	5	56	8.92857142857143	Sham	10
111848	2	7	964	1	p4	2	56	3.57142857142857	Sham	10
111849	2	7	965	2	p2H	41	46	89.1304347826087	Sham	10
111850	2	7	965	3	p2H	1	46	2.17391304347826	Sham	10
111851	2	7	965	1	p2H	3	46	6.52173913043478	Sham	10
111852	2	7	965	4	p2H	1	46	2.17391304347826	Sham	10
111853	2	7	966	1	p2H	2	132	1.51515151515152	Sham	10
111854	2	7	966	3	p2H	12	132	9.09090909090909	Sham	10
111855	2	7	966	4	p2H	13	132	9.84848484848485	Sham	10
111856	2	7	966	2	p2H	105	132	79.5454545454545	Sham	10
111857	2	7	967	3	p2H	3	172	1.74418604651163	Sham	10
111858	2	7	967	1	p2H	4	172	2.32558139534884	Sham	10
111859	2	7	967	4	p2H	3	172	1.74418604651163	Sham	10
111860	2	7	967	2	p2H	162	172	94.1860465116279	Sham	10
111861	2	7	968	1	p2H	7	91	7.69230769230769	Sham	10
111862	2	7	968	4	p2H	6	91	6.59340659340659	Sham	10
111863	2	7	968	2	p2H	73	91	80.2197802197802	Sham	10
111864	2	7	968	3	p2H	5	91	5.49450549450549	Sham	10
111865	2	7	969	2	p2L	61	117	52.1367521367521	Sham	10
111866	2	7	969	4	p2L	16	117	13.6752136752137	Sham	10
111867	2	7	969	3	p2L	25	117	21.3675213675214	Sham	10
111868	2	7	969	1	p2L	15	117	12.8205128205128	Sham	10
111869	2	7	97	4	p2H	0	124	0	Sham	10
111870	2	7	97	2	p2H	119	124	95.9677419354839	Sham	10
111871	2	7	97	1	p2H	3	124	2.41935483870968	Sham	10
111872	2	7	97	3	p2H	2	124	1.61290322580645	Sham	10
111873	2	7	970	4	p2H	6	171	3.50877192982456	Sham	10
111874	2	7	970	2	p2H	145	171	84.7953216374269	Sham	10
111875	2	7	970	1	p2H	9	171	5.26315789473684	Sham	10
111876	2	7	970	3	p2H	11	171	6.4327485380117	Sham	10
111877	2	7	971	2	p2L	31	64	48.4375	Sham	10
111878	2	7	971	4	p2L	15	64	23.4375	Sham	10
111879	2	7	971	1	p2L	9	64	14.0625	Sham	10
111880	2	7	971	3	p2L	9	64	14.0625	Sham	10
111881	2	7	972	4	p4	16	63	25.3968253968254	Sham	10
111882	2	7	972	1	p4	18	63	28.5714285714286	Sham	10
111883	2	7	972	2	p4	24	63	38.0952380952381	Sham	10
111884	2	7	972	3	p4	5	63	7.93650793650794	Sham	10
111885	2	7	973	3	p2H	1	94	1.06382978723404	Sham	10
111886	2	7	973	2	p2H	82	94	87.2340425531915	Sham	10
111887	2	7	973	4	p2H	5	94	5.31914893617021	Sham	10
111888	2	7	973	1	p2H	6	94	6.38297872340426	Sham	10
111889	2	7	974	4	p2L	16	136	11.7647058823529	Sham	10
111890	2	7	974	2	p2L	52	136	38.2352941176471	Sham	10
111891	2	7	974	1	p2L	20	136	14.7058823529412	Sham	10
111892	2	7	974	3	p2L	48	136	35.2941176470588	Sham	10
111893	2	7	975	2	p2L	47	93	50.5376344086022	Sham	10
111894	2	7	975	4	p2L	14	93	15.0537634408602	Sham	10
111895	2	7	975	1	p2L	21	93	22.5806451612903	Sham	10
111896	2	7	975	3	p2L	11	93	11.8279569892473	Sham	10
111897	2	7	976	1	p2H	6	160	3.75	Sham	10
111898	2	7	976	3	p2H	5	160	3.125	Sham	10
111899	2	7	976	2	p2H	143	160	89.375	Sham	10
111900	2	7	976	4	p2H	6	160	3.75	Sham	10
111901	2	7	977	2	p2H	106	121	87.603305785124	Sham	10
111902	2	7	977	1	p2H	8	121	6.61157024793388	Sham	10
111903	2	7	977	3	p2H	2	121	1.65289256198347	Sham	10
111904	2	7	977	4	p2H	5	121	4.13223140495868	Sham	10
111905	2	7	978	4	p4	31	87	35.632183908046	Sham	10
111906	2	7	978	3	p4	12	87	13.7931034482759	Sham	10
111907	2	7	978	1	p4	7	87	8.04597701149425	Sham	10
111908	2	7	978	2	p4	37	87	42.5287356321839	Sham	10
111909	2	7	979	3	p2H	4	148	2.7027027027027	Sham	10
111910	2	7	979	2	p2H	136	148	91.8918918918919	Sham	10
111911	2	7	979	1	p2H	4	148	2.7027027027027	Sham	10
111912	2	7	979	4	p2H	4	148	2.7027027027027	Sham	10
111913	2	7	98	2	p2H	104	133	78.1954887218045	Sham	10
111914	2	7	98	3	p2H	6	133	4.51127819548872	Sham	10
111915	2	7	98	4	p2H	17	133	12.781954887218	Sham	10
111916	2	7	98	1	p2H	6	133	4.51127819548872	Sham	10
111917	2	7	980	4	p4	22	57	38.5964912280702	Sham	10
111918	2	7	980	2	p4	18	57	31.5789473684211	Sham	10
111919	2	7	980	3	p4	9	57	15.7894736842105	Sham	10
111920	2	7	980	1	p4	8	57	14.0350877192982	Sham	10
111921	2	7	981	3	p3	47	87	54.0229885057471	Sham	10
111922	2	7	981	4	p3	4	87	4.59770114942529	Sham	10
111923	2	7	981	2	p3	11	87	12.6436781609195	Sham	10
111924	2	7	981	1	p3	25	87	28.735632183908	Sham	10
111925	2	7	982	1	p2H	9	142	6.33802816901408	Sham	10
111926	2	7	982	2	p2H	121	142	85.2112676056338	Sham	10
111927	2	7	982	3	p2H	7	142	4.92957746478873	Sham	10
111928	2	7	982	4	p2H	5	142	3.52112676056338	Sham	10
111929	2	7	983	1	p2H	5	97	5.15463917525773	Sham	10
111930	2	7	983	2	p2H	88	97	90.7216494845361	Sham	10
111931	2	7	983	3	p2H	0	97	0	Sham	10
111932	2	7	983	4	p2H	4	97	4.12371134020619	Sham	10
111933	2	7	984	3	p2H	7	166	4.21686746987952	Sham	10
111934	2	7	984	1	p2H	5	166	3.01204819277108	Sham	10
111935	2	7	984	2	p2H	151	166	90.9638554216867	Sham	10
111936	2	7	984	4	p2H	3	166	1.80722891566265	Sham	10
111937	2	7	985	1	p2H	4	109	3.6697247706422	Sham	10
111938	2	7	985	3	p2H	1	109	0.917431192660551	Sham	10
111939	2	7	985	4	p2H	2	109	1.8348623853211	Sham	10
111940	2	7	985	2	p2H	102	109	93.5779816513761	Sham	10
111941	2	7	986	2	p2H	78	85	91.7647058823529	Sham	10
111942	2	7	986	3	p2H	3	85	3.52941176470588	Sham	10
111943	2	7	986	1	p2H	1	85	1.17647058823529	Sham	10
111944	2	7	986	4	p2H	3	85	3.52941176470588	Sham	10
111945	2	7	987	2	p3	11	39	28.2051282051282	Sham	10
111946	2	7	987	3	p3	19	39	48.7179487179487	Sham	10
111947	2	7	987	4	p3	5	39	12.8205128205128	Sham	10
111948	2	7	987	1	p3	4	39	10.2564102564103	Sham	10
111949	2	7	988	1	p2H	1	108	0.925925925925926	Sham	10
111950	2	7	988	4	p2H	2	108	1.85185185185185	Sham	10
111951	2	7	988	3	p2H	1	108	0.925925925925926	Sham	10
111952	2	7	988	2	p2H	104	108	96.2962962962963	Sham	10
111953	2	7	989	3	p2H	4	122	3.27868852459016	Sham	10
111954	2	7	989	1	p2H	5	122	4.0983606557377	Sham	10
111955	2	7	989	2	p2H	112	122	91.8032786885246	Sham	10
111956	2	7	989	4	p2H	1	122	0.819672131147541	Sham	10
111957	2	7	99	2	p2H	85	107	79.4392523364486	Sham	10
111958	2	7	99	3	p2H	9	107	8.41121495327103	Sham	10
111959	2	7	99	4	p2H	9	107	8.41121495327103	Sham	10
111960	2	7	99	1	p2H	4	107	3.73831775700935	Sham	10
111961	2	7	990	1	p2H	5	116	4.31034482758621	Sham	10
111962	2	7	990	2	p2H	106	116	91.3793103448276	Sham	10
111963	2	7	990	3	p2H	3	116	2.58620689655172	Sham	10
111964	2	7	990	4	p2H	2	116	1.72413793103448	Sham	10
111965	2	7	991	3	p2H	5	116	4.31034482758621	Sham	10
111966	2	7	991	2	p2H	103	116	88.7931034482759	Sham	10
111967	2	7	991	1	p2H	4	116	3.44827586206897	Sham	10
111968	2	7	991	4	p2H	4	116	3.44827586206897	Sham	10
111969	2	7	992	4	p2L	11	86	12.7906976744186	Sham	10
111970	2	7	992	2	p2L	46	86	53.4883720930233	Sham	10
111971	2	7	992	3	p2L	9	86	10.4651162790698	Sham	10
111972	2	7	992	1	p2L	20	86	23.2558139534884	Sham	10
111973	2	7	993	3	p2L	3	66	4.54545454545455	Sham	10
111974	2	7	993	2	p2L	48	66	72.7272727272727	Sham	10
111975	2	7	993	1	p2L	10	66	15.1515151515152	Sham	10
111976	2	7	993	4	p2L	5	66	7.57575757575758	Sham	10
111977	2	7	994	2	p2H	76	95	80	Sham	10
111978	2	7	994	1	p2H	3	95	3.15789473684211	Sham	10
111979	2	7	994	4	p2H	3	95	3.15789473684211	Sham	10
111980	2	7	994	3	p2H	13	95	13.6842105263158	Sham	10
111981	2	7	995	2	p2H	94	101	93.0693069306931	Sham	10
111982	2	7	995	1	p2H	4	101	3.96039603960396	Sham	10
111983	2	7	995	4	p2H	0	101	0	Sham	10
111984	2	7	995	3	p2H	3	101	2.97029702970297	Sham	10
111985	2	7	996	1	p2L	20	117	17.0940170940171	Sham	10
111986	2	7	996	2	p2L	72	117	61.5384615384615	Sham	10
111987	2	7	996	3	p2L	10	117	8.54700854700855	Sham	10
111988	2	7	996	4	p2L	15	117	12.8205128205128	Sham	10
111989	2	7	997	2	p1	7	128	5.46875	Sham	10
111990	2	7	997	1	p1	89	128	69.53125	Sham	10
111991	2	7	997	3	p1	11	128	8.59375	Sham	10
111992	2	7	997	4	p1	21	128	16.40625	Sham	10
111993	2	7	998	1	p2H	11	110	10	Sham	10
111994	2	7	998	3	p2H	6	110	5.45454545454545	Sham	10
111995	2	7	998	2	p2H	86	110	78.1818181818182	Sham	10
111996	2	7	998	4	p2H	7	110	6.36363636363636	Sham	10
111997	2	7	999	1	p2H	15	111	13.5135135135135	Sham	10
111998	2	7	999	3	p2H	8	111	7.20720720720721	Sham	10
111999	2	7	999	2	p2H	77	111	69.3693693693694	Sham	10
112000	2	7	999	4	p2H	11	111	9.90990990990991	Sham	10
112001	2	8	1	1	p2H	10	120	8.33333333333333	Sham	10
112002	2	8	1	3	p2H	8	120	6.66666666666667	Sham	10
112003	2	8	1	2	p2H	89	120	74.1666666666667	Sham	10
112004	2	8	1	4	p2H	13	120	10.8333333333333	Sham	10
112005	2	8	10	4	p4	53	80	66.25	Sham	10
112006	2	8	10	2	p4	13	80	16.25	Sham	10
112007	2	8	10	3	p4	6	80	7.5	Sham	10
112008	2	8	10	1	p4	8	80	10	Sham	10
112009	2	8	100	4	p4	43	46	93.4782608695652	Sham	10
112010	2	8	100	1	p4	1	46	2.17391304347826	Sham	10
112011	2	8	100	2	p4	2	46	4.34782608695652	Sham	10
112012	2	8	100	3	p4	0	46	0	Sham	10
112013	2	8	1000	2	p3	4	79	5.06329113924051	Sham	10
112014	2	8	1000	4	p3	7	79	8.86075949367089	Sham	10
112015	2	8	1000	1	p3	20	79	25.3164556962025	Sham	10
112016	2	8	1000	3	p3	48	79	60.7594936708861	Sham	10
112017	2	8	101	4	p4	36	82	43.9024390243902	Sham	10
112018	2	8	101	1	p4	15	82	18.2926829268293	Sham	10
112019	2	8	101	3	p4	13	82	15.8536585365854	Sham	10
112020	2	8	101	2	p4	18	82	21.9512195121951	Sham	10
112021	2	8	102	2	p2H	129	132	97.7272727272727	Sham	10
112022	2	8	102	4	p2H	1	132	0.757575757575758	Sham	10
112023	2	8	102	1	p2H	1	132	0.757575757575758	Sham	10
112024	2	8	102	3	p2H	1	132	0.757575757575758	Sham	10
112025	2	8	103	2	p2H	107	135	79.2592592592593	Sham	10
112026	2	8	103	4	p2H	8	135	5.92592592592593	Sham	10
112027	2	8	103	1	p2H	10	135	7.40740740740741	Sham	10
112028	2	8	103	3	p2H	10	135	7.40740740740741	Sham	10
112029	2	8	104	3	p4	1	78	1.28205128205128	Sham	10
112030	2	8	104	1	p4	5	78	6.41025641025641	Sham	10
112031	2	8	104	2	p4	7	78	8.97435897435897	Sham	10
112032	2	8	104	4	p4	65	78	83.3333333333333	Sham	10
112033	2	8	105	2	p4	28	74	37.8378378378378	Sham	10
112034	2	8	105	3	p4	4	74	5.40540540540541	Sham	10
112035	2	8	105	4	p4	18	74	24.3243243243243	Sham	10
112036	2	8	105	1	p4	24	74	32.4324324324324	Sham	10
112037	2	8	106	1	p2H	7	93	7.52688172043011	Sham	10
112038	2	8	106	2	p2H	79	93	84.9462365591398	Sham	10
112039	2	8	106	3	p2H	2	93	2.1505376344086	Sham	10
112040	2	8	106	4	p2H	5	93	5.37634408602151	Sham	10
112041	2	8	107	1	p2H	10	137	7.2992700729927	Sham	10
112042	2	8	107	2	p2H	111	137	81.021897810219	Sham	10
112043	2	8	107	3	p2H	7	137	5.10948905109489	Sham	10
112044	2	8	107	4	p2H	9	137	6.56934306569343	Sham	10
112045	2	8	108	3	p3	63	110	57.2727272727273	Sham	10
112046	2	8	108	2	p3	31	110	28.1818181818182	Sham	10
112047	2	8	108	4	p3	5	110	4.54545454545455	Sham	10
112048	2	8	108	1	p3	11	110	10	Sham	10
112049	2	8	109	3	p4	2	89	2.24719101123596	Sham	10
112050	2	8	109	4	p4	68	89	76.4044943820225	Sham	10
112051	2	8	109	2	p4	12	89	13.4831460674157	Sham	10
112052	2	8	109	1	p4	7	89	7.86516853932584	Sham	10
112053	2	8	11	2	p2H	101	103	98.0582524271845	Sham	10
112054	2	8	11	4	p2H	1	103	0.970873786407767	Sham	10
112055	2	8	11	1	p2H	0	103	0	Sham	10
112056	2	8	11	3	p2H	1	103	0.970873786407767	Sham	10
112057	2	8	110	2	p2H	95	104	91.3461538461538	Sham	10
112058	2	8	110	1	p2H	1	104	0.961538461538462	Sham	10
112059	2	8	110	4	p2H	2	104	1.92307692307692	Sham	10
112060	2	8	110	3	p2H	6	104	5.76923076923077	Sham	10
112061	2	8	111	2	p4	0	21	0	Sham	10
112062	2	8	111	4	p4	20	21	95.2380952380952	Sham	10
112063	2	8	111	1	p4	1	21	4.76190476190476	Sham	10
112064	2	8	111	3	p4	0	21	0	Sham	10
112065	2	8	112	4	p2H	3	122	2.45901639344262	Sham	10
112066	2	8	112	2	p2H	108	122	88.5245901639344	Sham	10
112067	2	8	112	1	p2H	8	122	6.55737704918033	Sham	10
112068	2	8	112	3	p2H	3	122	2.45901639344262	Sham	10
112069	2	8	113	4	p2L	26	93	27.9569892473118	Sham	10
112070	2	8	113	1	p2L	18	93	19.3548387096774	Sham	10
112071	2	8	113	3	p2L	18	93	19.3548387096774	Sham	10
112072	2	8	113	2	p2L	31	93	33.3333333333333	Sham	10
112073	2	8	114	4	p2L	8	84	9.52380952380952	Sham	10
112074	2	8	114	1	p2L	18	84	21.4285714285714	Sham	10
112075	2	8	114	3	p2L	10	84	11.9047619047619	Sham	10
112076	2	8	114	2	p2L	48	84	57.1428571428571	Sham	10
112077	2	8	115	1	p2H	4	129	3.10077519379845	Sham	10
112078	2	8	115	4	p2H	5	129	3.87596899224806	Sham	10
112079	2	8	115	2	p2H	120	129	93.0232558139535	Sham	10
112080	2	8	115	3	p2H	0	129	0	Sham	10
112081	2	8	116	1	p3	5	79	6.32911392405063	Sham	10
112082	2	8	116	2	p3	15	79	18.9873417721519	Sham	10
112083	2	8	116	3	p3	57	79	72.1518987341772	Sham	10
112084	2	8	116	4	p3	2	79	2.53164556962025	Sham	10
112085	2	8	117	3	p2H	2	116	1.72413793103448	Sham	10
112086	2	8	117	4	p2H	3	116	2.58620689655172	Sham	10
112087	2	8	117	2	p2H	108	116	93.1034482758621	Sham	10
112088	2	8	117	1	p2H	3	116	2.58620689655172	Sham	10
112089	2	8	118	1	p2L	21	71	29.5774647887324	Sham	10
112090	2	8	118	3	p2L	5	71	7.04225352112676	Sham	10
112091	2	8	118	2	p2L	43	71	60.5633802816901	Sham	10
112092	2	8	118	4	p2L	2	71	2.8169014084507	Sham	10
112093	2	8	119	2	p2L	60	89	67.4157303370787	Sham	10
112094	2	8	119	3	p2L	2	89	2.24719101123596	Sham	10
112095	2	8	119	4	p2L	24	89	26.9662921348315	Sham	10
112096	2	8	119	1	p2L	3	89	3.37078651685393	Sham	10
112097	2	8	12	1	p2H	6	115	5.21739130434783	Sham	10
112098	2	8	12	4	p2H	5	115	4.34782608695652	Sham	10
112099	2	8	12	2	p2H	93	115	80.8695652173913	Sham	10
112100	2	8	12	3	p2H	11	115	9.56521739130435	Sham	10
112101	2	8	120	2	p2H	121	133	90.9774436090226	Sham	10
112102	2	8	120	4	p2H	5	133	3.7593984962406	Sham	10
112103	2	8	120	1	p2H	4	133	3.00751879699248	Sham	10
112104	2	8	120	3	p2H	3	133	2.25563909774436	Sham	10
112105	2	8	121	1	p2H	5	79	6.32911392405063	Sham	10
112106	2	8	121	2	p2H	70	79	88.6075949367088	Sham	10
112107	2	8	121	3	p2H	1	79	1.26582278481013	Sham	10
112108	2	8	121	4	p2H	3	79	3.79746835443038	Sham	10
112109	2	8	122	1	p3	7	18	38.8888888888889	Sham	10
112110	2	8	122	4	p3	2	18	11.1111111111111	Sham	10
112111	2	8	122	3	p3	8	18	44.4444444444444	Sham	10
112112	2	8	122	2	p3	1	18	5.55555555555556	Sham	10
112113	2	8	123	3	p2H	7	142	4.92957746478873	Sham	10
112114	2	8	123	1	p2H	12	142	8.45070422535211	Sham	10
112115	2	8	123	4	p2H	3	142	2.11267605633803	Sham	10
112116	2	8	123	2	p2H	120	142	84.5070422535211	Sham	10
112117	2	8	124	1	p2H	5	93	5.37634408602151	Sham	10
112118	2	8	124	4	p2H	4	93	4.3010752688172	Sham	10
112119	2	8	124	2	p2H	81	93	87.0967741935484	Sham	10
112120	2	8	124	3	p2H	3	93	3.2258064516129	Sham	10
112121	2	8	125	4	p2H	3	74	4.05405405405405	Sham	10
112122	2	8	125	2	p2H	65	74	87.8378378378378	Sham	10
112123	2	8	125	3	p2H	1	74	1.35135135135135	Sham	10
112124	2	8	125	1	p2H	5	74	6.75675675675676	Sham	10
112125	2	8	126	2	p2H	106	126	84.1269841269841	Sham	10
112126	2	8	126	4	p2H	3	126	2.38095238095238	Sham	10
112127	2	8	126	3	p2H	10	126	7.93650793650794	Sham	10
112128	2	8	126	1	p2H	7	126	5.55555555555556	Sham	10
112129	2	8	127	1	p3	8	63	12.6984126984127	Sham	10
112130	2	8	127	3	p3	37	63	58.7301587301587	Sham	10
112131	2	8	127	4	p3	5	63	7.93650793650794	Sham	10
112132	2	8	127	2	p3	13	63	20.6349206349206	Sham	10
112133	2	8	128	2	p2H	75	84	89.2857142857143	Sham	10
112134	2	8	128	1	p2H	3	84	3.57142857142857	Sham	10
112135	2	8	128	3	p2H	2	84	2.38095238095238	Sham	10
112136	2	8	128	4	p2H	4	84	4.76190476190476	Sham	10
112137	2	8	129	2	p2H	92	99	92.9292929292929	Sham	10
112138	2	8	129	1	p2H	1	99	1.01010101010101	Sham	10
112139	2	8	129	3	p2H	3	99	3.03030303030303	Sham	10
112140	2	8	129	4	p2H	3	99	3.03030303030303	Sham	10
112141	2	8	13	4	p2H	5	104	4.80769230769231	Sham	10
112142	2	8	13	2	p2H	96	104	92.3076923076923	Sham	10
112143	2	8	13	3	p2H	2	104	1.92307692307692	Sham	10
112144	2	8	13	1	p2H	1	104	0.961538461538462	Sham	10
112145	2	8	130	2	p2H	131	146	89.7260273972603	Sham	10
112146	2	8	130	3	p2H	3	146	2.05479452054794	Sham	10
112147	2	8	130	1	p2H	7	146	4.79452054794521	Sham	10
112148	2	8	130	4	p2H	5	146	3.42465753424658	Sham	10
112149	2	8	131	4	p2L	15	105	14.2857142857143	Sham	10
112150	2	8	131	3	p2L	11	105	10.4761904761905	Sham	10
112151	2	8	131	1	p2L	33	105	31.4285714285714	Sham	10
112152	2	8	131	2	p2L	46	105	43.8095238095238	Sham	10
112153	2	8	132	3	p4	16	81	19.7530864197531	Sham	10
112154	2	8	132	4	p4	39	81	48.1481481481481	Sham	10
112155	2	8	132	2	p4	12	81	14.8148148148148	Sham	10
112156	2	8	132	1	p4	14	81	17.2839506172839	Sham	10
112157	2	8	133	2	p2H	69	77	89.6103896103896	Sham	10
112158	2	8	133	1	p2H	2	77	2.5974025974026	Sham	10
112159	2	8	133	4	p2H	3	77	3.8961038961039	Sham	10
112160	2	8	133	3	p2H	3	77	3.8961038961039	Sham	10
112161	2	8	134	1	p2H	8	140	5.71428571428571	Sham	10
112162	2	8	134	4	p2H	13	140	9.28571428571429	Sham	10
112163	2	8	134	3	p2H	8	140	5.71428571428571	Sham	10
112164	2	8	134	2	p2H	111	140	79.2857142857143	Sham	10
112165	2	8	135	1	p2H	12	154	7.79220779220779	Sham	10
112166	2	8	135	4	p2H	10	154	6.49350649350649	Sham	10
112167	2	8	135	2	p2H	127	154	82.4675324675325	Sham	10
112168	2	8	135	3	p2H	5	154	3.24675324675325	Sham	10
112169	2	8	136	3	p4	2	62	3.2258064516129	Sham	10
112170	2	8	136	2	p4	12	62	19.3548387096774	Sham	10
112171	2	8	136	4	p4	40	62	64.5161290322581	Sham	10
112172	2	8	136	1	p4	8	62	12.9032258064516	Sham	10
112173	2	8	137	4	p2L	6	120	5	Sham	10
112174	2	8	137	1	p2L	25	120	20.8333333333333	Sham	10
112175	2	8	137	3	p2L	48	120	40	Sham	10
112176	2	8	137	2	p2L	41	120	34.1666666666667	Sham	10
112177	2	8	138	1	p3	2	82	2.4390243902439	Sham	10
112178	2	8	138	4	p3	9	82	10.9756097560976	Sham	10
112179	2	8	138	2	p3	6	82	7.31707317073171	Sham	10
112180	2	8	138	3	p3	65	82	79.2682926829268	Sham	10
112181	2	8	139	4	p2H	4	69	5.79710144927536	Sham	10
112182	2	8	139	1	p2H	4	69	5.79710144927536	Sham	10
112183	2	8	139	3	p2H	6	69	8.69565217391304	Sham	10
112184	2	8	139	2	p2H	55	69	79.7101449275362	Sham	10
112185	2	8	14	3	p2H	2	138	1.44927536231884	Sham	10
112186	2	8	14	4	p2H	5	138	3.6231884057971	Sham	10
112187	2	8	14	1	p2H	4	138	2.89855072463768	Sham	10
112188	2	8	14	2	p2H	127	138	92.0289855072464	Sham	10
112189	2	8	140	2	p2H	65	80	81.25	Sham	10
112190	2	8	140	4	p2H	5	80	6.25	Sham	10
112191	2	8	140	3	p2H	4	80	5	Sham	10
112192	2	8	140	1	p2H	6	80	7.5	Sham	10
112193	2	8	141	3	p2L	7	105	6.66666666666667	Sham	10
112194	2	8	141	4	p2L	7	105	6.66666666666667	Sham	10
112195	2	8	141	1	p2L	16	105	15.2380952380952	Sham	10
112196	2	8	141	2	p2L	75	105	71.4285714285714	Sham	10
112197	2	8	142	2	p2H	59	82	71.9512195121951	Sham	10
112198	2	8	142	3	p2H	7	82	8.53658536585366	Sham	10
112199	2	8	142	1	p2H	8	82	9.75609756097561	Sham	10
112200	2	8	142	4	p2H	8	82	9.75609756097561	Sham	10
112201	2	8	143	2	p4	6	67	8.95522388059701	Sham	10
112202	2	8	143	3	p4	2	67	2.98507462686567	Sham	10
112203	2	8	143	4	p4	53	67	79.1044776119403	Sham	10
112204	2	8	143	1	p4	6	67	8.95522388059701	Sham	10
112205	2	8	144	3	p2H	2	139	1.43884892086331	Sham	10
112206	2	8	144	2	p2H	123	139	88.4892086330935	Sham	10
112207	2	8	144	1	p2H	7	139	5.03597122302158	Sham	10
112208	2	8	144	4	p2H	7	139	5.03597122302158	Sham	10
112209	2	8	145	1	p2H	4	148	2.7027027027027	Sham	10
112210	2	8	145	4	p2H	4	148	2.7027027027027	Sham	10
112211	2	8	145	2	p2H	135	148	91.2162162162162	Sham	10
112212	2	8	145	3	p2H	5	148	3.37837837837838	Sham	10
112213	2	8	146	1	p2H	3	83	3.6144578313253	Sham	10
112214	2	8	146	4	p2H	1	83	1.20481927710843	Sham	10
112215	2	8	146	2	p2H	75	83	90.3614457831325	Sham	10
112216	2	8	146	3	p2H	4	83	4.81927710843374	Sham	10
112217	2	8	147	1	p2H	2	128	1.5625	Sham	10
112218	2	8	147	2	p2H	110	128	85.9375	Sham	10
112219	2	8	147	4	p2H	5	128	3.90625	Sham	10
112220	2	8	147	3	p2H	11	128	8.59375	Sham	10
112221	2	8	148	2	p2H	57	65	87.6923076923077	Sham	10
112222	2	8	148	4	p2H	2	65	3.07692307692308	Sham	10
112223	2	8	148	1	p2H	3	65	4.61538461538462	Sham	10
112224	2	8	148	3	p2H	3	65	4.61538461538462	Sham	10
112225	2	8	149	4	p2H	6	70	8.57142857142857	Sham	10
112226	2	8	149	2	p2H	52	70	74.2857142857143	Sham	10
112227	2	8	149	1	p2H	7	70	10	Sham	10
112228	2	8	149	3	p2H	5	70	7.14285714285714	Sham	10
112229	2	8	15	3	p4	2	62	3.2258064516129	Sham	10
112230	2	8	15	2	p4	9	62	14.5161290322581	Sham	10
112231	2	8	15	1	p4	1	62	1.61290322580645	Sham	10
112232	2	8	15	4	p4	50	62	80.6451612903226	Sham	10
112233	2	8	150	2	p2H	81	102	79.4117647058823	Sham	10
112234	2	8	150	3	p2H	11	102	10.7843137254902	Sham	10
112235	2	8	150	4	p2H	6	102	5.88235294117647	Sham	10
112236	2	8	150	1	p2H	4	102	3.92156862745098	Sham	10
112237	2	8	151	2	p3	10	71	14.0845070422535	Sham	10
112238	2	8	151	4	p3	7	71	9.85915492957746	Sham	10
112239	2	8	151	3	p3	41	71	57.7464788732394	Sham	10
112240	2	8	151	1	p3	13	71	18.3098591549296	Sham	10
112241	2	8	152	2	p4	19	53	35.8490566037736	Sham	10
112242	2	8	152	3	p4	1	53	1.88679245283019	Sham	10
112243	2	8	152	1	p4	0	53	0	Sham	10
112244	2	8	152	4	p4	33	53	62.2641509433962	Sham	10
112245	2	8	153	3	p3	36	64	56.25	Sham	10
112246	2	8	153	2	p3	13	64	20.3125	Sham	10
112247	2	8	153	4	p3	10	64	15.625	Sham	10
112248	2	8	153	1	p3	5	64	7.8125	Sham	10
112249	2	8	154	2	p2H	80	107	74.7663551401869	Sham	10
112250	2	8	154	3	p2H	2	107	1.86915887850467	Sham	10
112251	2	8	154	1	p2H	17	107	15.8878504672897	Sham	10
112252	2	8	154	4	p2H	8	107	7.47663551401869	Sham	10
112253	2	8	155	1	p2H	1	111	0.900900900900901	Sham	10
112254	2	8	155	4	p2H	2	111	1.8018018018018	Sham	10
112255	2	8	155	2	p2H	107	111	96.3963963963964	Sham	10
112256	2	8	155	3	p2H	1	111	0.900900900900901	Sham	10
112257	2	8	156	2	p4	9	84	10.7142857142857	Sham	10
112258	2	8	156	3	p4	3	84	3.57142857142857	Sham	10
112259	2	8	156	1	p4	4	84	4.76190476190476	Sham	10
112260	2	8	156	4	p4	68	84	80.9523809523809	Sham	10
112261	2	8	157	1	p2H	7	85	8.23529411764706	Sham	10
112262	2	8	157	2	p2H	60	85	70.5882352941177	Sham	10
112263	2	8	157	3	p2H	8	85	9.41176470588235	Sham	10
112264	2	8	157	4	p2H	10	85	11.7647058823529	Sham	10
112265	2	8	158	4	p2H	1	85	1.17647058823529	Sham	10
112266	2	8	158	2	p2H	80	85	94.1176470588235	Sham	10
112267	2	8	158	1	p2H	2	85	2.35294117647059	Sham	10
112268	2	8	158	3	p2H	2	85	2.35294117647059	Sham	10
112269	2	8	159	3	p2L	4	66	6.06060606060606	Sham	10
112270	2	8	159	4	p2L	3	66	4.54545454545455	Sham	10
112271	2	8	159	1	p2L	10	66	15.1515151515152	Sham	10
112272	2	8	159	2	p2L	49	66	74.2424242424242	Sham	10
112273	2	8	16	1	p2L	29	111	26.1261261261261	Sham	10
112274	2	8	16	3	p2L	38	111	34.2342342342342	Sham	10
112275	2	8	16	2	p2L	38	111	34.2342342342342	Sham	10
112276	2	8	16	4	p2L	6	111	5.40540540540541	Sham	10
112277	2	8	160	3	p2H	8	152	5.26315789473684	Sham	10
112278	2	8	160	4	p2H	11	152	7.23684210526316	Sham	10
112279	2	8	160	2	p2H	122	152	80.2631578947368	Sham	10
112280	2	8	160	1	p2H	11	152	7.23684210526316	Sham	10
112281	2	8	161	2	p2H	56	63	88.8888888888889	Sham	10
112282	2	8	161	1	p2H	1	63	1.58730158730159	Sham	10
112283	2	8	161	4	p2H	3	63	4.76190476190476	Sham	10
112284	2	8	161	3	p2H	3	63	4.76190476190476	Sham	10
112285	2	8	162	2	p2H	66	86	76.7441860465116	Sham	10
112286	2	8	162	4	p2H	11	86	12.7906976744186	Sham	10
112287	2	8	162	3	p2H	5	86	5.81395348837209	Sham	10
112288	2	8	162	1	p2H	4	86	4.65116279069767	Sham	10
112289	2	8	163	1	p2H	5	121	4.13223140495868	Sham	10
112290	2	8	163	2	p2H	109	121	90.0826446280992	Sham	10
112291	2	8	163	3	p2H	3	121	2.47933884297521	Sham	10
112292	2	8	163	4	p2H	4	121	3.30578512396694	Sham	10
112293	2	8	164	1	p2H	4	73	5.47945205479452	Sham	10
112294	2	8	164	2	p2H	65	73	89.041095890411	Sham	10
112295	2	8	164	3	p2H	1	73	1.36986301369863	Sham	10
112296	2	8	164	4	p2H	3	73	4.10958904109589	Sham	10
112297	2	8	165	3	p3	30	96	31.25	Sham	10
112298	2	8	165	2	p3	34	96	35.4166666666667	Sham	10
112299	2	8	165	4	p3	15	96	15.625	Sham	10
112300	2	8	165	1	p3	17	96	17.7083333333333	Sham	10
112301	2	8	166	2	p2H	111	122	90.983606557377	Sham	10
112302	2	8	166	1	p2H	4	122	3.27868852459016	Sham	10
112303	2	8	166	4	p2H	4	122	3.27868852459016	Sham	10
112304	2	8	166	3	p2H	3	122	2.45901639344262	Sham	10
112305	2	8	167	1	p2L	15	102	14.7058823529412	Sham	10
112306	2	8	167	2	p2L	64	102	62.7450980392157	Sham	10
112307	2	8	167	4	p2L	12	102	11.7647058823529	Sham	10
112308	2	8	167	3	p2L	11	102	10.7843137254902	Sham	10
112309	2	8	168	2	p2H	67	74	90.5405405405405	Sham	10
112310	2	8	168	4	p2H	0	74	0	Sham	10
112311	2	8	168	1	p2H	5	74	6.75675675675676	Sham	10
112312	2	8	168	3	p2H	2	74	2.7027027027027	Sham	10
112313	2	8	169	2	p2H	101	107	94.392523364486	Sham	10
112314	2	8	169	4	p2H	3	107	2.80373831775701	Sham	10
112315	2	8	169	1	p2H	2	107	1.86915887850467	Sham	10
112316	2	8	169	3	p2H	1	107	0.934579439252336	Sham	10
112317	2	8	17	1	p2H	8	105	7.61904761904762	Sham	10
112318	2	8	17	3	p2H	4	105	3.80952380952381	Sham	10
112319	2	8	17	2	p2H	90	105	85.7142857142857	Sham	10
112320	2	8	17	4	p2H	3	105	2.85714285714286	Sham	10
112321	2	8	170	1	p2H	10	125	8	Sham	10
112322	2	8	170	2	p2H	103	125	82.4	Sham	10
112323	2	8	170	3	p2H	4	125	3.2	Sham	10
112324	2	8	170	4	p2H	8	125	6.4	Sham	10
112325	2	8	171	1	p2H	8	129	6.2015503875969	Sham	10
112326	2	8	171	2	p2H	107	129	82.9457364341085	Sham	10
112327	2	8	171	3	p2H	6	129	4.65116279069767	Sham	10
112328	2	8	171	4	p2H	8	129	6.2015503875969	Sham	10
112329	2	8	172	2	p2H	88	99	88.8888888888889	Sham	10
112330	2	8	172	1	p2H	5	99	5.05050505050505	Sham	10
112331	2	8	172	4	p2H	1	99	1.01010101010101	Sham	10
112332	2	8	172	3	p2H	5	99	5.05050505050505	Sham	10
112333	2	8	173	2	p3	5	61	8.19672131147541	Sham	10
112334	2	8	173	3	p3	45	61	73.7704918032787	Sham	10
112335	2	8	173	4	p3	6	61	9.83606557377049	Sham	10
112336	2	8	173	1	p3	5	61	8.19672131147541	Sham	10
112337	2	8	174	3	p3	25	50	50	Sham	10
112338	2	8	174	2	p3	7	50	14	Sham	10
112339	2	8	174	1	p3	13	50	26	Sham	10
112340	2	8	174	4	p3	5	50	10	Sham	10
112341	2	8	175	4	p2L	26	131	19.8473282442748	Sham	10
112342	2	8	175	2	p2L	37	131	28.2442748091603	Sham	10
112343	2	8	175	1	p2L	36	131	27.4809160305344	Sham	10
112344	2	8	175	3	p2L	32	131	24.4274809160305	Sham	10
112345	2	8	176	4	p1	6	54	11.1111111111111	Sham	10
112346	2	8	176	3	p1	11	54	20.3703703703704	Sham	10
112347	2	8	176	1	p1	24	54	44.4444444444444	Sham	10
112348	2	8	176	2	p1	13	54	24.0740740740741	Sham	10
112349	2	8	177	4	p2L	7	143	4.89510489510489	Sham	10
112350	2	8	177	2	p2L	99	143	69.2307692307692	Sham	10
112351	2	8	177	3	p2L	18	143	12.5874125874126	Sham	10
112352	2	8	177	1	p2L	19	143	13.2867132867133	Sham	10
112353	2	8	178	2	p2L	55	71	77.4647887323944	Sham	10
112354	2	8	178	3	p2L	4	71	5.63380281690141	Sham	10
112355	2	8	178	4	p2L	5	71	7.04225352112676	Sham	10
112356	2	8	178	1	p2L	7	71	9.85915492957746	Sham	10
112357	2	8	179	4	p2H	6	88	6.81818181818182	Sham	10
112358	2	8	179	2	p2H	74	88	84.0909090909091	Sham	10
112359	2	8	179	1	p2H	4	88	4.54545454545455	Sham	10
112360	2	8	179	3	p2H	4	88	4.54545454545455	Sham	10
112361	2	8	18	1	p4	5	78	6.41025641025641	Sham	10
112362	2	8	18	2	p4	36	78	46.1538461538462	Sham	10
112363	2	8	18	3	p4	4	78	5.12820512820513	Sham	10
112364	2	8	18	4	p4	33	78	42.3076923076923	Sham	10
112365	2	8	180	1	p2H	19	186	10.2150537634409	Sham	10
112366	2	8	180	4	p2H	9	186	4.83870967741935	Sham	10
112367	2	8	180	2	p2H	145	186	77.9569892473118	Sham	10
112368	2	8	180	3	p2H	13	186	6.98924731182796	Sham	10
112369	2	8	181	3	p4	4	52	7.69230769230769	Sham	10
112370	2	8	181	2	p4	9	52	17.3076923076923	Sham	10
112371	2	8	181	4	p4	23	52	44.2307692307692	Sham	10
112372	2	8	181	1	p4	16	52	30.7692307692308	Sham	10
112373	2	8	182	1	p2L	21	96	21.875	Sham	10
112374	2	8	182	2	p2L	24	96	25	Sham	10
112375	2	8	182	4	p2L	15	96	15.625	Sham	10
112376	2	8	182	3	p2L	36	96	37.5	Sham	10
112377	2	8	183	3	p2H	4	107	3.73831775700935	Sham	10
112378	2	8	183	4	p2H	1	107	0.934579439252336	Sham	10
112379	2	8	183	2	p2H	98	107	91.588785046729	Sham	10
112380	2	8	183	1	p2H	4	107	3.73831775700935	Sham	10
112381	2	8	184	2	p2L	81	108	75	Sham	10
112382	2	8	184	1	p2L	11	108	10.1851851851852	Sham	10
112383	2	8	184	4	p2L	7	108	6.48148148148148	Sham	10
112384	2	8	184	3	p2L	9	108	8.33333333333333	Sham	10
112385	2	8	185	1	p3	15	54	27.7777777777778	Sham	10
112386	2	8	185	4	p3	3	54	5.55555555555556	Sham	10
112387	2	8	185	2	p3	23	54	42.5925925925926	Sham	10
112388	2	8	185	3	p3	13	54	24.0740740740741	Sham	10
112389	2	8	186	2	p4	27	61	44.2622950819672	Sham	10
112390	2	8	186	3	p4	2	61	3.27868852459016	Sham	10
112391	2	8	186	4	p4	28	61	45.9016393442623	Sham	10
112392	2	8	186	1	p4	4	61	6.55737704918033	Sham	10
112393	2	8	187	2	p2H	126	129	97.6744186046512	Sham	10
112394	2	8	187	1	p2H	0	129	0	Sham	10
112395	2	8	187	3	p2H	3	129	2.32558139534884	Sham	10
112396	2	8	187	4	p2H	0	129	0	Sham	10
112397	2	8	188	2	p4	1	49	2.04081632653061	Sham	10
112398	2	8	188	4	p4	45	49	91.8367346938776	Sham	10
112399	2	8	188	1	p4	1	49	2.04081632653061	Sham	10
112400	2	8	188	3	p4	2	49	4.08163265306122	Sham	10
112401	2	8	189	2	p2H	79	85	92.9411764705882	Sham	10
112402	2	8	189	1	p2H	0	85	0	Sham	10
112403	2	8	189	4	p2H	3	85	3.52941176470588	Sham	10
112404	2	8	189	3	p2H	3	85	3.52941176470588	Sham	10
112405	2	8	19	2	p2H	92	99	92.9292929292929	Sham	10
112406	2	8	19	4	p2H	3	99	3.03030303030303	Sham	10
112407	2	8	19	1	p2H	0	99	0	Sham	10
112408	2	8	19	3	p2H	4	99	4.04040404040404	Sham	10
112409	2	8	190	1	p2H	9	158	5.69620253164557	Sham	10
112410	2	8	190	4	p2H	6	158	3.79746835443038	Sham	10
112411	2	8	190	3	p2H	6	158	3.79746835443038	Sham	10
112412	2	8	190	2	p2H	137	158	86.7088607594937	Sham	10
112413	2	8	191	1	p2H	2	176	1.13636363636364	Sham	10
112414	2	8	191	3	p2H	3	176	1.70454545454545	Sham	10
112415	2	8	191	4	p2H	1	176	0.568181818181818	Sham	10
112416	2	8	191	2	p2H	170	176	96.5909090909091	Sham	10
112417	2	8	192	2	p2H	128	160	80	Sham	10
112418	2	8	192	3	p2H	15	160	9.375	Sham	10
112419	2	8	192	4	p2H	7	160	4.375	Sham	10
112420	2	8	192	1	p2H	10	160	6.25	Sham	10
112421	2	8	193	4	p2L	6	98	6.12244897959184	Sham	10
112422	2	8	193	2	p2L	70	98	71.4285714285714	Sham	10
112423	2	8	193	1	p2L	9	98	9.18367346938776	Sham	10
112424	2	8	193	3	p2L	13	98	13.265306122449	Sham	10
112425	2	8	194	1	p3	18	73	24.6575342465753	Sham	10
112426	2	8	194	2	p3	7	73	9.58904109589041	Sham	10
112427	2	8	194	3	p3	36	73	49.3150684931507	Sham	10
112428	2	8	194	4	p3	12	73	16.4383561643836	Sham	10
112429	2	8	195	4	p3	8	83	9.63855421686747	Sham	10
112430	2	8	195	1	p3	9	83	10.8433734939759	Sham	10
112431	2	8	195	3	p3	51	83	61.4457831325301	Sham	10
112432	2	8	195	2	p3	15	83	18.0722891566265	Sham	10
112433	2	8	196	1	p2H	0	122	0	Sham	10
112434	2	8	196	2	p2H	111	122	90.983606557377	Sham	10
112435	2	8	196	3	p2H	6	122	4.91803278688525	Sham	10
112436	2	8	196	4	p2H	5	122	4.0983606557377	Sham	10
112437	2	8	197	3	p2H	2	69	2.89855072463768	Sham	10
112438	2	8	197	2	p2H	67	69	97.1014492753623	Sham	10
112439	2	8	197	4	p2H	0	69	0	Sham	10
112440	2	8	197	1	p2H	0	69	0	Sham	10
112441	2	8	198	3	p2H	1	160	0.625	Sham	10
112442	2	8	198	2	p2H	153	160	95.625	Sham	10
112443	2	8	198	4	p2H	2	160	1.25	Sham	10
112444	2	8	198	1	p2H	4	160	2.5	Sham	10
112445	2	8	199	2	p4	10	59	16.9491525423729	Sham	10
112446	2	8	199	4	p4	18	59	30.5084745762712	Sham	10
112447	2	8	199	3	p4	12	59	20.3389830508475	Sham	10
112448	2	8	199	1	p4	19	59	32.2033898305085	Sham	10
112449	2	8	2	4	p4	61	82	74.390243902439	Sham	10
112450	2	8	2	2	p4	13	82	15.8536585365854	Sham	10
112451	2	8	2	1	p4	3	82	3.65853658536585	Sham	10
112452	2	8	2	3	p4	5	82	6.09756097560976	Sham	10
112453	2	8	20	2	p2H	89	105	84.7619047619048	Sham	10
112454	2	8	20	1	p2H	9	105	8.57142857142857	Sham	10
112455	2	8	20	3	p2H	3	105	2.85714285714286	Sham	10
112456	2	8	20	4	p2H	4	105	3.80952380952381	Sham	10
112457	2	8	200	2	p2H	44	46	95.6521739130435	Sham	10
112458	2	8	200	3	p2H	1	46	2.17391304347826	Sham	10
112459	2	8	200	4	p2H	0	46	0	Sham	10
112460	2	8	200	1	p2H	1	46	2.17391304347826	Sham	10
112461	2	8	201	2	p2H	71	95	74.7368421052632	Sham	10
112462	2	8	201	4	p2H	9	95	9.47368421052632	Sham	10
112463	2	8	201	3	p2H	5	95	5.26315789473684	Sham	10
112464	2	8	201	1	p2H	10	95	10.5263157894737	Sham	10
112465	2	8	202	2	p2H	120	129	93.0232558139535	Sham	10
112466	2	8	202	4	p2H	3	129	2.32558139534884	Sham	10
112467	2	8	202	3	p2H	3	129	2.32558139534884	Sham	10
112468	2	8	202	1	p2H	3	129	2.32558139534884	Sham	10
112469	2	8	203	2	p2H	96	121	79.3388429752066	Sham	10
112470	2	8	203	3	p2H	10	121	8.26446280991736	Sham	10
112471	2	8	203	1	p2H	9	121	7.43801652892562	Sham	10
112472	2	8	203	4	p2H	6	121	4.95867768595041	Sham	10
112473	2	8	204	2	p2H	75	93	80.6451612903226	Sham	10
112474	2	8	204	1	p2H	5	93	5.37634408602151	Sham	10
112475	2	8	204	3	p2H	6	93	6.45161290322581	Sham	10
112476	2	8	204	4	p2H	7	93	7.52688172043011	Sham	10
112477	2	8	205	3	p4	1	66	1.51515151515152	Sham	10
112478	2	8	205	1	p4	1	66	1.51515151515152	Sham	10
112479	2	8	205	2	p4	14	66	21.2121212121212	Sham	10
112480	2	8	205	4	p4	50	66	75.7575757575758	Sham	10
112481	2	8	206	2	p2H	79	91	86.8131868131868	Sham	10
112482	2	8	206	1	p2H	5	91	5.49450549450549	Sham	10
112483	2	8	206	3	p2H	4	91	4.3956043956044	Sham	10
112484	2	8	206	4	p2H	3	91	3.2967032967033	Sham	10
112485	2	8	207	2	p2H	97	104	93.2692307692308	Sham	10
112486	2	8	207	3	p2H	1	104	0.961538461538462	Sham	10
112487	2	8	207	1	p2H	3	104	2.88461538461538	Sham	10
112488	2	8	207	4	p2H	3	104	2.88461538461538	Sham	10
112489	2	8	208	2	p2H	86	93	92.4731182795699	Sham	10
112490	2	8	208	1	p2H	5	93	5.37634408602151	Sham	10
112491	2	8	208	4	p2H	0	93	0	Sham	10
112492	2	8	208	3	p2H	2	93	2.1505376344086	Sham	10
112493	2	8	209	2	p2H	75	83	90.3614457831325	Sham	10
112494	2	8	209	1	p2H	4	83	4.81927710843374	Sham	10
112495	2	8	209	4	p2H	2	83	2.40963855421687	Sham	10
112496	2	8	209	3	p2H	2	83	2.40963855421687	Sham	10
112497	2	8	21	1	p3	11	91	12.0879120879121	Sham	10
112498	2	8	21	2	p3	11	91	12.0879120879121	Sham	10
112499	2	8	21	3	p3	55	91	60.4395604395604	Sham	10
112500	2	8	21	4	p3	14	91	15.3846153846154	Sham	10
112501	2	8	210	4	p2H	6	95	6.31578947368421	Sham	10
112502	2	8	210	2	p2H	82	95	86.3157894736842	Sham	10
112503	2	8	210	3	p2H	3	95	3.15789473684211	Sham	10
112504	2	8	210	1	p2H	4	95	4.21052631578947	Sham	10
112505	2	8	211	4	p2H	10	144	6.94444444444444	Sham	10
112506	2	8	211	2	p2H	113	144	78.4722222222222	Sham	10
112507	2	8	211	3	p2H	9	144	6.25	Sham	10
112508	2	8	211	1	p2H	12	144	8.33333333333333	Sham	10
112509	2	8	212	4	p2H	6	89	6.74157303370786	Sham	10
112510	2	8	212	3	p2H	4	89	4.49438202247191	Sham	10
112511	2	8	212	2	p2H	73	89	82.0224719101124	Sham	10
112512	2	8	212	1	p2H	6	89	6.74157303370786	Sham	10
112513	2	8	213	3	p2H	2	134	1.49253731343284	Sham	10
112514	2	8	213	2	p2H	124	134	92.5373134328358	Sham	10
112515	2	8	213	4	p2H	4	134	2.98507462686567	Sham	10
112516	2	8	213	1	p2H	4	134	2.98507462686567	Sham	10
112517	2	8	214	2	p2H	134	139	96.4028776978417	Sham	10
112518	2	8	214	1	p2H	1	139	0.719424460431655	Sham	10
112519	2	8	214	3	p2H	1	139	0.719424460431655	Sham	10
112520	2	8	214	4	p2H	3	139	2.15827338129496	Sham	10
112521	2	8	215	4	p2H	1	138	0.72463768115942	Sham	10
112522	2	8	215	1	p2H	4	138	2.89855072463768	Sham	10
112523	2	8	215	2	p2H	131	138	94.9275362318841	Sham	10
112524	2	8	215	3	p2H	2	138	1.44927536231884	Sham	10
112525	2	8	216	3	p2H	8	93	8.60215053763441	Sham	10
112526	2	8	216	4	p2H	2	93	2.1505376344086	Sham	10
112527	2	8	216	1	p2H	6	93	6.45161290322581	Sham	10
112528	2	8	216	2	p2H	77	93	82.7956989247312	Sham	10
112529	2	8	217	2	p2H	79	93	84.9462365591398	Sham	10
112530	2	8	217	4	p2H	2	93	2.1505376344086	Sham	10
112531	2	8	217	1	p2H	12	93	12.9032258064516	Sham	10
112532	2	8	217	3	p2H	0	93	0	Sham	10
112533	2	8	218	3	p4	5	61	8.19672131147541	Sham	10
112534	2	8	218	2	p4	11	61	18.0327868852459	Sham	10
112535	2	8	218	4	p4	40	61	65.5737704918033	Sham	10
112536	2	8	218	1	p4	5	61	8.19672131147541	Sham	10
112537	2	8	219	1	p3	42	87	48.2758620689655	Sham	10
112538	2	8	219	3	p3	19	87	21.8390804597701	Sham	10
112539	2	8	219	2	p3	18	87	20.6896551724138	Sham	10
112540	2	8	219	4	p3	8	87	9.19540229885057	Sham	10
112541	2	8	22	3	p1	32	78	41.025641025641	Sham	10
112542	2	8	22	1	p1	27	78	34.6153846153846	Sham	10
112543	2	8	22	4	p1	14	78	17.9487179487179	Sham	10
112544	2	8	22	2	p1	5	78	6.41025641025641	Sham	10
112545	2	8	220	2	p2H	85	96	88.5416666666667	Sham	10
112546	2	8	220	1	p2H	6	96	6.25	Sham	10
112547	2	8	220	4	p2H	1	96	1.04166666666667	Sham	10
112548	2	8	220	3	p2H	4	96	4.16666666666667	Sham	10
112549	2	8	221	1	p2L	26	103	25.2427184466019	Sham	10
112550	2	8	221	2	p2L	41	103	39.8058252427184	Sham	10
112551	2	8	221	4	p2L	21	103	20.3883495145631	Sham	10
112552	2	8	221	3	p2L	15	103	14.5631067961165	Sham	10
112553	2	8	222	1	p2H	3	139	2.15827338129496	Sham	10
112554	2	8	222	4	p2H	7	139	5.03597122302158	Sham	10
112555	2	8	222	2	p2H	125	139	89.9280575539568	Sham	10
112556	2	8	222	3	p2H	4	139	2.87769784172662	Sham	10
112557	2	8	223	1	p2L	8	79	10.126582278481	Sham	10
112558	2	8	223	2	p2L	59	79	74.6835443037975	Sham	10
112559	2	8	223	4	p2L	8	79	10.126582278481	Sham	10
112560	2	8	223	3	p2L	4	79	5.06329113924051	Sham	10
112561	2	8	224	4	p2L	12	103	11.6504854368932	Sham	10
112562	2	8	224	1	p2L	15	103	14.5631067961165	Sham	10
112563	2	8	224	2	p2L	52	103	50.4854368932039	Sham	10
112564	2	8	224	3	p2L	24	103	23.3009708737864	Sham	10
112565	2	8	225	2	p3	19	93	20.4301075268817	Sham	10
112566	2	8	225	3	p3	34	93	36.5591397849462	Sham	10
112567	2	8	225	1	p3	21	93	22.5806451612903	Sham	10
112568	2	8	225	4	p3	19	93	20.4301075268817	Sham	10
112569	2	8	226	3	p4	5	55	9.09090909090909	Sham	10
112570	2	8	226	4	p4	38	55	69.0909090909091	Sham	10
112571	2	8	226	1	p4	4	55	7.27272727272727	Sham	10
112572	2	8	226	2	p4	8	55	14.5454545454545	Sham	10
112573	2	8	227	4	p2H	6	111	5.40540540540541	Sham	10
112574	2	8	227	3	p2H	2	111	1.8018018018018	Sham	10
112575	2	8	227	1	p2H	3	111	2.7027027027027	Sham	10
112576	2	8	227	2	p2H	100	111	90.0900900900901	Sham	10
112577	2	8	228	2	p2L	43	108	39.8148148148148	Sham	10
112578	2	8	228	4	p2L	18	108	16.6666666666667	Sham	10
112579	2	8	228	3	p2L	22	108	20.3703703703704	Sham	10
112580	2	8	228	1	p2L	25	108	23.1481481481481	Sham	10
112581	2	8	229	2	p2H	39	43	90.6976744186046	Sham	10
112582	2	8	229	3	p2H	0	43	0	Sham	10
112583	2	8	229	1	p2H	4	43	9.30232558139535	Sham	10
112584	2	8	229	4	p2H	0	43	0	Sham	10
112585	2	8	23	3	p2H	3	83	3.6144578313253	Sham	10
112586	2	8	23	1	p2H	2	83	2.40963855421687	Sham	10
112587	2	8	23	2	p2H	77	83	92.7710843373494	Sham	10
112588	2	8	23	4	p2H	1	83	1.20481927710843	Sham	10
112589	2	8	230	2	p2H	142	163	87.1165644171779	Sham	10
112590	2	8	230	4	p2H	5	163	3.06748466257669	Sham	10
112591	2	8	230	3	p2H	8	163	4.9079754601227	Sham	10
112592	2	8	230	1	p2H	8	163	4.9079754601227	Sham	10
112593	2	8	231	4	p2H	3	87	3.44827586206897	Sham	10
112594	2	8	231	1	p2H	2	87	2.29885057471264	Sham	10
112595	2	8	231	2	p2H	79	87	90.8045977011494	Sham	10
112596	2	8	231	3	p2H	3	87	3.44827586206897	Sham	10
112597	2	8	232	1	p2H	1	76	1.31578947368421	Sham	10
112598	2	8	232	2	p2H	74	76	97.3684210526316	Sham	10
112599	2	8	232	3	p2H	0	76	0	Sham	10
112600	2	8	232	4	p2H	1	76	1.31578947368421	Sham	10
112601	2	8	233	3	p2H	6	124	4.83870967741935	Sham	10
112602	2	8	233	2	p2H	113	124	91.1290322580645	Sham	10
112603	2	8	233	1	p2H	3	124	2.41935483870968	Sham	10
112604	2	8	233	4	p2H	2	124	1.61290322580645	Sham	10
112605	2	8	234	1	p3	10	80	12.5	Sham	10
112606	2	8	234	2	p3	5	80	6.25	Sham	10
112607	2	8	234	3	p3	56	80	70	Sham	10
112608	2	8	234	4	p3	9	80	11.25	Sham	10
112609	2	8	235	2	p2H	110	127	86.6141732283465	Sham	10
112610	2	8	235	4	p2H	2	127	1.5748031496063	Sham	10
112611	2	8	235	1	p2H	11	127	8.66141732283465	Sham	10
112612	2	8	235	3	p2H	4	127	3.1496062992126	Sham	10
112613	2	8	236	2	p2H	35	62	56.4516129032258	Sham	10
112614	2	8	236	4	p2H	5	62	8.06451612903226	Sham	10
112615	2	8	236	1	p2H	15	62	24.1935483870968	Sham	10
112616	2	8	236	3	p2H	7	62	11.2903225806452	Sham	10
112617	2	8	237	3	p4	2	38	5.26315789473684	Sham	10
112618	2	8	237	4	p4	22	38	57.8947368421053	Sham	10
112619	2	8	237	2	p4	11	38	28.9473684210526	Sham	10
112620	2	8	237	1	p4	3	38	7.89473684210526	Sham	10
112621	2	8	238	2	p2H	139	163	85.2760736196319	Sham	10
112622	2	8	238	1	p2H	9	163	5.52147239263804	Sham	10
112623	2	8	238	3	p2H	7	163	4.29447852760736	Sham	10
112624	2	8	238	4	p2H	8	163	4.9079754601227	Sham	10
112625	2	8	239	2	p4	36	59	61.0169491525424	Sham	10
112626	2	8	239	4	p4	9	59	15.2542372881356	Sham	10
112627	2	8	239	3	p4	0	59	0	Sham	10
112628	2	8	239	1	p4	14	59	23.728813559322	Sham	10
112629	2	8	24	2	p2H	119	123	96.7479674796748	Sham	10
112630	2	8	24	1	p2H	0	123	0	Sham	10
112631	2	8	24	3	p2H	3	123	2.4390243902439	Sham	10
112632	2	8	24	4	p2H	1	123	0.813008130081301	Sham	10
112633	2	8	240	1	p2L	20	86	23.2558139534884	Sham	10
112634	2	8	240	4	p2L	9	86	10.4651162790698	Sham	10
112635	2	8	240	3	p2L	9	86	10.4651162790698	Sham	10
112636	2	8	240	2	p2L	48	86	55.8139534883721	Sham	10
112637	2	8	241	4	p2L	18	114	15.7894736842105	Sham	10
112638	2	8	241	2	p2L	32	114	28.0701754385965	Sham	10
112639	2	8	241	3	p2L	35	114	30.7017543859649	Sham	10
112640	2	8	241	1	p2L	29	114	25.4385964912281	Sham	10
112641	2	8	242	1	p2H	4	123	3.2520325203252	Sham	10
112642	2	8	242	3	p2H	4	123	3.2520325203252	Sham	10
112643	2	8	242	2	p2H	109	123	88.6178861788618	Sham	10
112644	2	8	242	4	p2H	6	123	4.8780487804878	Sham	10
112645	2	8	243	3	p3	49	61	80.327868852459	Sham	10
112646	2	8	243	1	p3	4	61	6.55737704918033	Sham	10
112647	2	8	243	4	p3	5	61	8.19672131147541	Sham	10
112648	2	8	243	2	p3	3	61	4.91803278688525	Sham	10
112649	2	8	244	2	p2H	82	103	79.6116504854369	Sham	10
112650	2	8	244	1	p2H	7	103	6.79611650485437	Sham	10
112651	2	8	244	4	p2H	9	103	8.7378640776699	Sham	10
112652	2	8	244	3	p2H	5	103	4.85436893203883	Sham	10
112653	2	8	245	2	p2H	75	81	92.5925925925926	Sham	10
112654	2	8	245	4	p2H	1	81	1.23456790123457	Sham	10
112655	2	8	245	1	p2H	2	81	2.46913580246914	Sham	10
112656	2	8	245	3	p2H	3	81	3.7037037037037	Sham	10
112657	2	8	246	2	p2L	50	73	68.4931506849315	Sham	10
112658	2	8	246	4	p2L	13	73	17.8082191780822	Sham	10
112659	2	8	246	1	p2L	6	73	8.21917808219178	Sham	10
112660	2	8	246	3	p2L	4	73	5.47945205479452	Sham	10
112661	2	8	247	2	p2L	53	104	50.9615384615385	Sham	10
112662	2	8	247	4	p2L	16	104	15.3846153846154	Sham	10
112663	2	8	247	1	p2L	24	104	23.0769230769231	Sham	10
112664	2	8	247	3	p2L	11	104	10.5769230769231	Sham	10
112665	2	8	248	1	p3	17	55	30.9090909090909	Sham	10
112666	2	8	248	4	p3	8	55	14.5454545454545	Sham	10
112667	2	8	248	2	p3	4	55	7.27272727272727	Sham	10
112668	2	8	248	3	p3	26	55	47.2727272727273	Sham	10
112669	2	8	249	4	p2H	6	139	4.31654676258993	Sham	10
112670	2	8	249	1	p2H	2	139	1.43884892086331	Sham	10
112671	2	8	249	2	p2H	127	139	91.3669064748201	Sham	10
112672	2	8	249	3	p2H	4	139	2.87769784172662	Sham	10
112673	2	8	25	2	p4	12	52	23.0769230769231	Sham	10
112674	2	8	25	4	p4	22	52	42.3076923076923	Sham	10
112675	2	8	25	1	p4	12	52	23.0769230769231	Sham	10
112676	2	8	25	3	p4	6	52	11.5384615384615	Sham	10
112677	2	8	250	1	p2H	5	94	5.31914893617021	Sham	10
112678	2	8	250	3	p2H	2	94	2.12765957446809	Sham	10
112679	2	8	250	4	p2H	4	94	4.25531914893617	Sham	10
112680	2	8	250	2	p2H	83	94	88.2978723404255	Sham	10
112681	2	8	251	2	p2H	102	114	89.4736842105263	Sham	10
112682	2	8	251	4	p2H	4	114	3.50877192982456	Sham	10
112683	2	8	251	3	p2H	3	114	2.63157894736842	Sham	10
112684	2	8	251	1	p2H	5	114	4.3859649122807	Sham	10
112685	2	8	252	2	p2L	12	15	80	Sham	10
112686	2	8	252	1	p2L	0	15	0	Sham	10
112687	2	8	252	4	p2L	2	15	13.3333333333333	Sham	10
112688	2	8	252	3	p2L	1	15	6.66666666666667	Sham	10
112689	2	8	253	1	p2H	1	95	1.05263157894737	Sham	10
112690	2	8	253	2	p2H	87	95	91.5789473684211	Sham	10
112691	2	8	253	4	p2H	6	95	6.31578947368421	Sham	10
112692	2	8	253	3	p2H	1	95	1.05263157894737	Sham	10
112693	2	8	254	3	p2H	5	109	4.58715596330275	Sham	10
112694	2	8	254	1	p2H	4	109	3.6697247706422	Sham	10
112695	2	8	254	2	p2H	97	109	88.9908256880734	Sham	10
112696	2	8	254	4	p2H	3	109	2.75229357798165	Sham	10
112697	2	8	255	2	p4	37	48	77.0833333333333	Sham	10
112698	2	8	255	4	p4	8	48	16.6666666666667	Sham	10
112699	2	8	255	3	p4	3	48	6.25	Sham	10
112700	2	8	255	1	p4	0	48	0	Sham	10
112701	2	8	256	4	p3	7	43	16.2790697674419	Sham	10
112702	2	8	256	1	p3	8	43	18.6046511627907	Sham	10
112703	2	8	256	2	p3	9	43	20.9302325581395	Sham	10
112704	2	8	256	3	p3	19	43	44.1860465116279	Sham	10
112705	2	8	257	1	p2H	4	125	3.2	Sham	10
112706	2	8	257	4	p2H	3	125	2.4	Sham	10
112707	2	8	257	3	p2H	6	125	4.8	Sham	10
112708	2	8	257	2	p2H	112	125	89.6	Sham	10
112709	2	8	258	2	p2L	21	48	43.75	Sham	10
112710	2	8	258	3	p2L	10	48	20.8333333333333	Sham	10
112711	2	8	258	4	p2L	8	48	16.6666666666667	Sham	10
112712	2	8	258	1	p2L	9	48	18.75	Sham	10
112713	2	8	259	3	p4	5	42	11.9047619047619	Sham	10
112714	2	8	259	2	p4	6	42	14.2857142857143	Sham	10
112715	2	8	259	4	p4	26	42	61.9047619047619	Sham	10
112716	2	8	259	1	p4	5	42	11.9047619047619	Sham	10
112717	2	8	26	2	p2H	82	88	93.1818181818182	Sham	10
112718	2	8	26	1	p2H	2	88	2.27272727272727	Sham	10
112719	2	8	26	4	p2H	1	88	1.13636363636364	Sham	10
112720	2	8	26	3	p2H	3	88	3.40909090909091	Sham	10
112721	2	8	260	2	p2L	59	121	48.7603305785124	Sham	10
112722	2	8	260	1	p2L	46	121	38.0165289256198	Sham	10
112723	2	8	260	3	p2L	4	121	3.30578512396694	Sham	10
112724	2	8	260	4	p2L	12	121	9.91735537190083	Sham	10
112725	2	8	261	4	p3	4	70	5.71428571428571	Sham	10
112726	2	8	261	3	p3	40	70	57.1428571428571	Sham	10
112727	2	8	261	2	p3	9	70	12.8571428571429	Sham	10
112728	2	8	261	1	p3	17	70	24.2857142857143	Sham	10
112729	2	8	262	4	p2H	5	93	5.37634408602151	Sham	10
112730	2	8	262	2	p2H	85	93	91.3978494623656	Sham	10
112731	2	8	262	1	p2H	3	93	3.2258064516129	Sham	10
112732	2	8	262	3	p2H	0	93	0	Sham	10
112733	2	8	263	3	p2L	18	77	23.3766233766234	Sham	10
112734	2	8	263	4	p2L	4	77	5.19480519480519	Sham	10
112735	2	8	263	1	p2L	19	77	24.6753246753247	Sham	10
112736	2	8	263	2	p2L	36	77	46.7532467532467	Sham	10
112737	2	8	264	2	p2L	48	70	68.5714285714286	Sham	10
112738	2	8	264	3	p2L	11	70	15.7142857142857	Sham	10
112739	2	8	264	4	p2L	3	70	4.28571428571429	Sham	10
112740	2	8	264	1	p2L	8	70	11.4285714285714	Sham	10
112741	2	8	265	2	p2H	125	139	89.9280575539568	Sham	10
112742	2	8	265	4	p2H	5	139	3.59712230215827	Sham	10
112743	2	8	265	3	p2H	5	139	3.59712230215827	Sham	10
112744	2	8	265	1	p2H	4	139	2.87769784172662	Sham	10
112745	2	8	266	3	p1	7	102	6.86274509803922	Sham	10
112746	2	8	266	4	p1	3	102	2.94117647058824	Sham	10
112747	2	8	266	2	p1	0	102	0	Sham	10
112748	2	8	266	1	p1	92	102	90.1960784313726	Sham	10
112749	2	8	267	2	p4	22	80	27.5	Sham	10
112750	2	8	267	1	p4	3	80	3.75	Sham	10
112751	2	8	267	3	p4	2	80	2.5	Sham	10
112752	2	8	267	4	p4	53	80	66.25	Sham	10
112753	2	8	268	2	p2H	58	77	75.3246753246753	Sham	10
112754	2	8	268	1	p2H	10	77	12.987012987013	Sham	10
112755	2	8	268	3	p2H	4	77	5.19480519480519	Sham	10
112756	2	8	268	4	p2H	5	77	6.49350649350649	Sham	10
112757	2	8	269	1	p2L	8	85	9.41176470588235	Sham	10
112758	2	8	269	2	p2L	65	85	76.4705882352941	Sham	10
112759	2	8	269	3	p2L	7	85	8.23529411764706	Sham	10
112760	2	8	269	4	p2L	5	85	5.88235294117647	Sham	10
112761	2	8	27	1	p3	6	47	12.7659574468085	Sham	10
112762	2	8	27	3	p3	23	47	48.936170212766	Sham	10
112763	2	8	27	2	p3	11	47	23.4042553191489	Sham	10
112764	2	8	27	4	p3	7	47	14.8936170212766	Sham	10
112765	2	8	270	2	p2H	109	125	87.2	Sham	10
112766	2	8	270	3	p2H	4	125	3.2	Sham	10
112767	2	8	270	1	p2H	5	125	4	Sham	10
112768	2	8	270	4	p2H	7	125	5.6	Sham	10
112769	2	8	271	2	p2H	98	101	97.029702970297	Sham	10
112770	2	8	271	1	p2H	1	101	0.99009900990099	Sham	10
112771	2	8	271	3	p2H	1	101	0.99009900990099	Sham	10
112772	2	8	271	4	p2H	1	101	0.99009900990099	Sham	10
112773	2	8	272	2	p4	20	53	37.7358490566038	Sham	10
112774	2	8	272	1	p4	1	53	1.88679245283019	Sham	10
112775	2	8	272	3	p4	6	53	11.3207547169811	Sham	10
112776	2	8	272	4	p4	26	53	49.0566037735849	Sham	10
112777	2	8	273	2	p2H	41	50	82	Sham	10
112778	2	8	273	1	p2H	1	50	2	Sham	10
112779	2	8	273	3	p2H	3	50	6	Sham	10
112780	2	8	273	4	p2H	5	50	10	Sham	10
112781	2	8	274	1	p2H	4	129	3.10077519379845	Sham	10
112782	2	8	274	4	p2H	1	129	0.775193798449612	Sham	10
112783	2	8	274	3	p2H	1	129	0.775193798449612	Sham	10
112784	2	8	274	2	p2H	123	129	95.3488372093023	Sham	10
112785	2	8	275	1	p2H	3	63	4.76190476190476	Sham	10
112786	2	8	275	4	p2H	1	63	1.58730158730159	Sham	10
112787	2	8	275	2	p2H	59	63	93.6507936507936	Sham	10
112788	2	8	275	3	p2H	0	63	0	Sham	10
112789	2	8	276	4	p3	3	56	5.35714285714286	Sham	10
112790	2	8	276	1	p3	3	56	5.35714285714286	Sham	10
112791	2	8	276	3	p3	45	56	80.3571428571429	Sham	10
112792	2	8	276	2	p3	5	56	8.92857142857143	Sham	10
112793	2	8	277	2	p4	10	45	22.2222222222222	Sham	10
112794	2	8	277	3	p4	11	45	24.4444444444444	Sham	10
112795	2	8	277	1	p4	10	45	22.2222222222222	Sham	10
112796	2	8	277	4	p4	14	45	31.1111111111111	Sham	10
112797	2	8	278	4	p2L	2	56	3.57142857142857	Sham	10
112798	2	8	278	1	p2L	1	56	1.78571428571429	Sham	10
112799	2	8	278	2	p2L	51	56	91.0714285714286	Sham	10
112800	2	8	278	3	p2L	2	56	3.57142857142857	Sham	10
112801	2	8	279	4	p4	11	62	17.741935483871	Sham	10
112802	2	8	279	1	p4	6	62	9.67741935483871	Sham	10
112803	2	8	279	3	p4	5	62	8.06451612903226	Sham	10
112804	2	8	279	2	p4	40	62	64.5161290322581	Sham	10
112805	2	8	28	1	p2H	11	114	9.64912280701754	Sham	10
112806	2	8	28	4	p2H	3	114	2.63157894736842	Sham	10
112807	2	8	28	2	p2H	98	114	85.9649122807018	Sham	10
112808	2	8	28	3	p2H	2	114	1.75438596491228	Sham	10
112809	2	8	280	1	p2H	4	45	8.88888888888889	Sham	10
112810	2	8	280	4	p2H	4	45	8.88888888888889	Sham	10
112811	2	8	280	3	p2H	4	45	8.88888888888889	Sham	10
112812	2	8	280	2	p2H	33	45	73.3333333333333	Sham	10
112813	2	8	281	4	p2H	7	199	3.51758793969849	Sham	10
112814	2	8	281	2	p2H	170	199	85.427135678392	Sham	10
112815	2	8	281	3	p2H	9	199	4.52261306532663	Sham	10
112816	2	8	281	1	p2H	13	199	6.53266331658291	Sham	10
112817	2	8	282	2	p2H	94	110	85.4545454545455	Sham	10
112818	2	8	282	3	p2H	4	110	3.63636363636364	Sham	10
112819	2	8	282	1	p2H	4	110	3.63636363636364	Sham	10
112820	2	8	282	4	p2H	8	110	7.27272727272727	Sham	10
112821	2	8	283	3	p2L	1	32	3.125	Sham	10
112822	2	8	283	4	p2L	1	32	3.125	Sham	10
112823	2	8	283	1	p2L	2	32	6.25	Sham	10
112824	2	8	283	2	p2L	28	32	87.5	Sham	10
112825	2	8	284	2	p4	17	72	23.6111111111111	Sham	10
112826	2	8	284	4	p4	48	72	66.6666666666667	Sham	10
112827	2	8	284	1	p4	4	72	5.55555555555556	Sham	10
112828	2	8	284	3	p4	3	72	4.16666666666667	Sham	10
112829	2	8	285	2	p3	1	3	33.3333333333333	Sham	10
112830	2	8	285	1	p3	0	3	0	Sham	10
112831	2	8	285	3	p3	2	3	66.6666666666667	Sham	10
112832	2	8	285	4	p3	0	3	0	Sham	10
112833	2	8	286	2	p2H	119	142	83.8028169014084	Sham	10
112834	2	8	286	3	p2H	9	142	6.33802816901408	Sham	10
112835	2	8	286	1	p2H	10	142	7.04225352112676	Sham	10
112836	2	8	286	4	p2H	4	142	2.8169014084507	Sham	10
112837	2	8	287	3	p4	5	62	8.06451612903226	Sham	10
112838	2	8	287	1	p4	2	62	3.2258064516129	Sham	10
112839	2	8	287	4	p4	31	62	50	Sham	10
112840	2	8	287	2	p4	24	62	38.7096774193548	Sham	10
112841	2	8	288	4	p4	31	56	55.3571428571429	Sham	10
112842	2	8	288	3	p4	3	56	5.35714285714286	Sham	10
112843	2	8	288	2	p4	13	56	23.2142857142857	Sham	10
112844	2	8	288	1	p4	9	56	16.0714285714286	Sham	10
112845	2	8	289	2	p2L	64	79	81.0126582278481	Sham	10
112846	2	8	289	3	p2L	8	79	10.126582278481	Sham	10
112847	2	8	289	1	p2L	3	79	3.79746835443038	Sham	10
112848	2	8	289	4	p2L	4	79	5.06329113924051	Sham	10
112849	2	8	29	3	p2H	14	140	10	Sham	10
112850	2	8	29	4	p2H	12	140	8.57142857142857	Sham	10
112851	2	8	29	2	p2H	99	140	70.7142857142857	Sham	10
112852	2	8	29	1	p2H	15	140	10.7142857142857	Sham	10
112853	2	8	290	3	p2H	1	83	1.20481927710843	Sham	10
112854	2	8	290	1	p2H	1	83	1.20481927710843	Sham	10
112855	2	8	290	4	p2H	2	83	2.40963855421687	Sham	10
112856	2	8	290	2	p2H	79	83	95.1807228915663	Sham	10
112857	2	8	291	1	p2H	4	118	3.38983050847458	Sham	10
112858	2	8	291	4	p2H	3	118	2.54237288135593	Sham	10
112859	2	8	291	2	p2H	102	118	86.4406779661017	Sham	10
112860	2	8	291	3	p2H	9	118	7.6271186440678	Sham	10
112861	2	8	292	4	p4	35	78	44.8717948717949	Sham	10
112862	2	8	292	2	p4	9	78	11.5384615384615	Sham	10
112863	2	8	292	3	p4	15	78	19.2307692307692	Sham	10
112864	2	8	292	1	p4	19	78	24.3589743589744	Sham	10
112865	2	8	293	1	p2H	12	172	6.97674418604651	Sham	10
112866	2	8	293	2	p2H	146	172	84.8837209302326	Sham	10
112867	2	8	293	4	p2H	4	172	2.32558139534884	Sham	10
112868	2	8	293	3	p2H	10	172	5.81395348837209	Sham	10
112869	2	8	294	4	p2H	1	50	2	Sham	10
112870	2	8	294	2	p2H	40	50	80	Sham	10
112871	2	8	294	1	p2H	4	50	8	Sham	10
112872	2	8	294	3	p2H	5	50	10	Sham	10
112873	2	8	295	2	p2H	68	77	88.3116883116883	Sham	10
112874	2	8	295	4	p2H	5	77	6.49350649350649	Sham	10
112875	2	8	295	3	p2H	2	77	2.5974025974026	Sham	10
112876	2	8	295	1	p2H	2	77	2.5974025974026	Sham	10
112877	2	8	296	1	p2L	8	60	13.3333333333333	Sham	10
112878	2	8	296	4	p2L	6	60	10	Sham	10
112879	2	8	296	3	p2L	9	60	15	Sham	10
112880	2	8	296	2	p2L	37	60	61.6666666666667	Sham	10
112881	2	8	297	3	p2L	11	61	18.0327868852459	Sham	10
112882	2	8	297	1	p2L	5	61	8.19672131147541	Sham	10
112883	2	8	297	2	p2L	41	61	67.2131147540984	Sham	10
112884	2	8	297	4	p2L	4	61	6.55737704918033	Sham	10
112885	2	8	298	2	p2H	64	87	73.5632183908046	Sham	10
112886	2	8	298	1	p2H	14	87	16.0919540229885	Sham	10
112887	2	8	298	3	p2H	5	87	5.74712643678161	Sham	10
112888	2	8	298	4	p2H	4	87	4.59770114942529	Sham	10
112889	2	8	299	2	p2H	98	124	79.0322580645161	Sham	10
112890	2	8	299	3	p2H	8	124	6.45161290322581	Sham	10
112891	2	8	299	4	p2H	7	124	5.64516129032258	Sham	10
112892	2	8	299	1	p2H	11	124	8.87096774193548	Sham	10
112893	2	8	3	4	p2L	13	88	14.7727272727273	Sham	10
112894	2	8	3	1	p2L	14	88	15.9090909090909	Sham	10
112895	2	8	3	3	p2L	12	88	13.6363636363636	Sham	10
112896	2	8	3	2	p2L	49	88	55.6818181818182	Sham	10
112897	2	8	30	2	p2H	87	91	95.6043956043956	Sham	10
112898	2	8	30	1	p2H	2	91	2.1978021978022	Sham	10
112899	2	8	30	4	p2H	1	91	1.0989010989011	Sham	10
112900	2	8	30	3	p2H	1	91	1.0989010989011	Sham	10
112901	2	8	300	1	p2H	2	28	7.14285714285714	Sham	10
112902	2	8	300	2	p2H	21	28	75	Sham	10
112903	2	8	300	4	p2H	3	28	10.7142857142857	Sham	10
112904	2	8	300	3	p2H	2	28	7.14285714285714	Sham	10
112905	2	8	301	2	p4	25	60	41.6666666666667	Sham	10
112906	2	8	301	1	p4	6	60	10	Sham	10
112907	2	8	301	4	p4	29	60	48.3333333333333	Sham	10
112908	2	8	301	3	p4	0	60	0	Sham	10
112909	2	8	302	3	p4	2	56	3.57142857142857	Sham	10
112910	2	8	302	4	p4	29	56	51.7857142857143	Sham	10
112911	2	8	302	1	p4	5	56	8.92857142857143	Sham	10
112912	2	8	302	2	p4	20	56	35.7142857142857	Sham	10
112913	2	8	303	1	p2L	12	94	12.7659574468085	Sham	10
112914	2	8	303	2	p2L	67	94	71.2765957446808	Sham	10
112915	2	8	303	3	p2L	7	94	7.4468085106383	Sham	10
112916	2	8	303	4	p2L	8	94	8.51063829787234	Sham	10
112917	2	8	304	1	p2H	13	128	10.15625	Sham	10
112918	2	8	304	4	p2H	6	128	4.6875	Sham	10
112919	2	8	304	2	p2H	105	128	82.03125	Sham	10
112920	2	8	304	3	p2H	4	128	3.125	Sham	10
112921	2	8	305	3	p2H	3	56	5.35714285714286	Sham	10
112922	2	8	305	4	p2H	1	56	1.78571428571429	Sham	10
112923	2	8	305	2	p2H	46	56	82.1428571428571	Sham	10
112924	2	8	305	1	p2H	6	56	10.7142857142857	Sham	10
112925	2	8	306	1	p2H	0	80	0	Sham	10
112926	2	8	306	3	p2H	1	80	1.25	Sham	10
112927	2	8	306	4	p2H	0	80	0	Sham	10
112928	2	8	306	2	p2H	79	80	98.75	Sham	10
112929	2	8	307	2	p2H	126	158	79.746835443038	Sham	10
112930	2	8	307	3	p2H	8	158	5.06329113924051	Sham	10
112931	2	8	307	1	p2H	12	158	7.59493670886076	Sham	10
112932	2	8	307	4	p2H	12	158	7.59493670886076	Sham	10
112933	2	8	308	2	p3	7	78	8.97435897435897	Sham	10
112934	2	8	308	3	p3	41	78	52.5641025641026	Sham	10
112935	2	8	308	1	p3	21	78	26.9230769230769	Sham	10
112936	2	8	308	4	p3	9	78	11.5384615384615	Sham	10
112937	2	8	309	3	p3	68	87	78.1609195402299	Sham	10
112938	2	8	309	1	p3	9	87	10.3448275862069	Sham	10
112939	2	8	309	2	p3	7	87	8.04597701149425	Sham	10
112940	2	8	309	4	p3	3	87	3.44827586206897	Sham	10
112941	2	8	31	2	p2H	124	139	89.2086330935252	Sham	10
112942	2	8	31	4	p2H	4	139	2.87769784172662	Sham	10
112943	2	8	31	3	p2H	5	139	3.59712230215827	Sham	10
112944	2	8	31	1	p2H	6	139	4.31654676258993	Sham	10
112945	2	8	310	2	p2H	101	112	90.1785714285714	Sham	10
112946	2	8	310	4	p2H	4	112	3.57142857142857	Sham	10
112947	2	8	310	3	p2H	2	112	1.78571428571429	Sham	10
112948	2	8	310	1	p2H	5	112	4.46428571428571	Sham	10
112949	2	8	311	3	p2L	11	96	11.4583333333333	Sham	10
112950	2	8	311	2	p2L	46	96	47.9166666666667	Sham	10
112951	2	8	311	1	p2L	24	96	25	Sham	10
112952	2	8	311	4	p2L	15	96	15.625	Sham	10
112953	2	8	312	2	p3	21	64	32.8125	Sham	10
112954	2	8	312	1	p3	2	64	3.125	Sham	10
112955	2	8	312	3	p3	34	64	53.125	Sham	10
112956	2	8	312	4	p3	7	64	10.9375	Sham	10
112957	2	8	313	4	p2H	4	64	6.25	Sham	10
112958	2	8	313	1	p2H	3	64	4.6875	Sham	10
112959	2	8	313	2	p2H	54	64	84.375	Sham	10
112960	2	8	313	3	p2H	3	64	4.6875	Sham	10
112961	2	8	314	1	p2H	7	146	4.79452054794521	Sham	10
112962	2	8	314	2	p2H	126	146	86.3013698630137	Sham	10
112963	2	8	314	3	p2H	4	146	2.73972602739726	Sham	10
112964	2	8	314	4	p2H	9	146	6.16438356164384	Sham	10
112965	2	8	315	3	p2H	6	174	3.44827586206897	Sham	10
112966	2	8	315	2	p2H	162	174	93.1034482758621	Sham	10
112967	2	8	315	1	p2H	2	174	1.14942528735632	Sham	10
112968	2	8	315	4	p2H	4	174	2.29885057471264	Sham	10
112969	2	8	316	2	p2H	95	106	89.622641509434	Sham	10
112970	2	8	316	4	p2H	5	106	4.71698113207547	Sham	10
112971	2	8	316	1	p2H	4	106	3.77358490566038	Sham	10
112972	2	8	316	3	p2H	2	106	1.88679245283019	Sham	10
112973	2	8	317	2	p2H	96	101	95.049504950495	Sham	10
112974	2	8	317	4	p2H	2	101	1.98019801980198	Sham	10
112975	2	8	317	1	p2H	0	101	0	Sham	10
112976	2	8	317	3	p2H	3	101	2.97029702970297	Sham	10
112977	2	8	318	2	p2H	99	110	90	Sham	10
112978	2	8	318	1	p2H	3	110	2.72727272727273	Sham	10
112979	2	8	318	3	p2H	6	110	5.45454545454545	Sham	10
112980	2	8	318	4	p2H	2	110	1.81818181818182	Sham	10
112981	2	8	319	1	p2H	3	133	2.25563909774436	Sham	10
112982	2	8	319	3	p2H	3	133	2.25563909774436	Sham	10
112983	2	8	319	2	p2H	124	133	93.2330827067669	Sham	10
112984	2	8	319	4	p2H	3	133	2.25563909774436	Sham	10
112985	2	8	32	2	p4	3	55	5.45454545454545	Sham	10
112986	2	8	32	4	p4	38	55	69.0909090909091	Sham	10
112987	2	8	32	1	p4	7	55	12.7272727272727	Sham	10
112988	2	8	32	3	p4	7	55	12.7272727272727	Sham	10
112989	2	8	320	2	p2L	28	49	57.1428571428571	Sham	10
112990	2	8	320	1	p2L	13	49	26.530612244898	Sham	10
112991	2	8	320	4	p2L	2	49	4.08163265306122	Sham	10
112992	2	8	320	3	p2L	6	49	12.2448979591837	Sham	10
112993	2	8	321	2	p2H	105	135	77.7777777777778	Sham	10
112994	2	8	321	1	p2H	11	135	8.14814814814815	Sham	10
112995	2	8	321	4	p2H	9	135	6.66666666666667	Sham	10
112996	2	8	321	3	p2H	10	135	7.40740740740741	Sham	10
112997	2	8	322	1	p4	14	83	16.8674698795181	Sham	10
112998	2	8	322	3	p4	20	83	24.0963855421687	Sham	10
112999	2	8	322	4	p4	23	83	27.710843373494	Sham	10
113000	2	8	322	2	p4	26	83	31.3253012048193	Sham	10
113001	2	8	323	2	p2H	56	56	100	Sham	10
113002	2	8	323	4	p2H	0	56	0	Sham	10
113003	2	8	323	1	p2H	0	56	0	Sham	10
113004	2	8	323	3	p2H	0	56	0	Sham	10
113005	2	8	324	4	p2H	5	133	3.7593984962406	Sham	10
113006	2	8	324	1	p2H	8	133	6.01503759398496	Sham	10
113007	2	8	324	2	p2H	117	133	87.9699248120301	Sham	10
113008	2	8	324	3	p2H	3	133	2.25563909774436	Sham	10
113009	2	8	325	1	p2H	10	155	6.45161290322581	Sham	10
113010	2	8	325	3	p2H	5	155	3.2258064516129	Sham	10
113011	2	8	325	4	p2H	10	155	6.45161290322581	Sham	10
113012	2	8	325	2	p2H	130	155	83.8709677419355	Sham	10
113013	2	8	326	2	p2L	19	26	73.0769230769231	Sham	10
113014	2	8	326	1	p2L	4	26	15.3846153846154	Sham	10
113015	2	8	326	4	p2L	0	26	0	Sham	10
113016	2	8	326	3	p2L	3	26	11.5384615384615	Sham	10
113017	2	8	327	2	p2H	56	64	87.5	Sham	10
113018	2	8	327	4	p2H	4	64	6.25	Sham	10
113019	2	8	327	3	p2H	3	64	4.6875	Sham	10
113020	2	8	327	1	p2H	1	64	1.5625	Sham	10
113021	2	8	328	1	p3	2	78	2.56410256410256	Sham	10
113022	2	8	328	3	p3	64	78	82.051282051282	Sham	10
113023	2	8	328	4	p3	5	78	6.41025641025641	Sham	10
113024	2	8	328	2	p3	7	78	8.97435897435897	Sham	10
113025	2	8	329	1	p2H	12	122	9.83606557377049	Sham	10
113026	2	8	329	2	p2H	97	122	79.5081967213115	Sham	10
113027	2	8	329	4	p2H	6	122	4.91803278688525	Sham	10
113028	2	8	329	3	p2H	7	122	5.73770491803279	Sham	10
113029	2	8	33	1	p4	2	37	5.40540540540541	Sham	10
113030	2	8	33	4	p4	26	37	70.2702702702703	Sham	10
113031	2	8	33	3	p4	1	37	2.7027027027027	Sham	10
113032	2	8	33	2	p4	8	37	21.6216216216216	Sham	10
113033	2	8	330	3	p2H	1	117	0.854700854700855	Sham	10
113034	2	8	330	1	p2H	10	117	8.54700854700855	Sham	10
113035	2	8	330	2	p2H	101	117	86.3247863247863	Sham	10
113036	2	8	330	4	p2H	5	117	4.27350427350427	Sham	10
113037	2	8	331	1	p2H	6	128	4.6875	Sham	10
113038	2	8	331	4	p2H	4	128	3.125	Sham	10
113039	2	8	331	3	p2H	1	128	0.78125	Sham	10
113040	2	8	331	2	p2H	117	128	91.40625	Sham	10
113041	2	8	332	4	p2H	2	96	2.08333333333333	Sham	10
113042	2	8	332	2	p2H	77	96	80.2083333333333	Sham	10
113043	2	8	332	1	p2H	5	96	5.20833333333333	Sham	10
113044	2	8	332	3	p2H	12	96	12.5	Sham	10
113045	2	8	333	3	p4	1	68	1.47058823529412	Sham	10
113046	2	8	333	2	p4	21	68	30.8823529411765	Sham	10
113047	2	8	333	4	p4	41	68	60.2941176470588	Sham	10
113048	2	8	333	1	p4	5	68	7.35294117647059	Sham	10
113049	2	8	334	2	p2H	92	111	82.8828828828829	Sham	10
113050	2	8	334	4	p2H	7	111	6.30630630630631	Sham	10
113051	2	8	334	3	p2H	6	111	5.40540540540541	Sham	10
113052	2	8	334	1	p2H	6	111	5.40540540540541	Sham	10
113053	2	8	335	2	p2H	57	59	96.6101694915254	Sham	10
113054	2	8	335	1	p2H	0	59	0	Sham	10
113055	2	8	335	3	p2H	2	59	3.38983050847458	Sham	10
113056	2	8	335	4	p2H	0	59	0	Sham	10
113057	2	8	336	2	p2H	90	116	77.5862068965517	Sham	10
113058	2	8	336	3	p2H	8	116	6.89655172413793	Sham	10
113059	2	8	336	1	p2H	7	116	6.03448275862069	Sham	10
113060	2	8	336	4	p2H	11	116	9.48275862068965	Sham	10
113061	2	8	337	1	p2L	5	59	8.47457627118644	Sham	10
113062	2	8	337	3	p2L	7	59	11.864406779661	Sham	10
113063	2	8	337	2	p2L	42	59	71.1864406779661	Sham	10
113064	2	8	337	4	p2L	5	59	8.47457627118644	Sham	10
113065	2	8	338	2	p2H	149	158	94.3037974683544	Sham	10
113066	2	8	338	1	p2H	6	158	3.79746835443038	Sham	10
113067	2	8	338	3	p2H	1	158	0.632911392405063	Sham	10
113068	2	8	338	4	p2H	2	158	1.26582278481013	Sham	10
113069	2	8	339	1	p2L	12	111	10.8108108108108	Sham	10
113070	2	8	339	3	p2L	8	111	7.20720720720721	Sham	10
113071	2	8	339	2	p2L	87	111	78.3783783783784	Sham	10
113072	2	8	339	4	p2L	4	111	3.6036036036036	Sham	10
113073	2	8	34	2	p3	31	80	38.75	Sham	10
113074	2	8	34	1	p3	3	80	3.75	Sham	10
113075	2	8	34	4	p3	10	80	12.5	Sham	10
113076	2	8	34	3	p3	36	80	45	Sham	10
113077	2	8	340	2	p2H	72	77	93.5064935064935	Sham	10
113078	2	8	340	1	p2H	1	77	1.2987012987013	Sham	10
113079	2	8	340	3	p2H	0	77	0	Sham	10
113080	2	8	340	4	p2H	4	77	5.19480519480519	Sham	10
113081	2	8	341	3	p4	4	44	9.09090909090909	Sham	10
113082	2	8	341	4	p4	14	44	31.8181818181818	Sham	10
113083	2	8	341	2	p4	4	44	9.09090909090909	Sham	10
113084	2	8	341	1	p4	22	44	50	Sham	10
113085	2	8	342	1	p2H	6	85	7.05882352941176	Sham	10
113086	2	8	342	4	p2H	7	85	8.23529411764706	Sham	10
113087	2	8	342	3	p2H	10	85	11.7647058823529	Sham	10
113088	2	8	342	2	p2H	62	85	72.9411764705882	Sham	10
113089	2	8	343	1	p2H	10	99	10.1010101010101	Sham	10
113090	2	8	343	4	p2H	8	99	8.08080808080808	Sham	10
113091	2	8	343	2	p2H	66	99	66.6666666666667	Sham	10
113092	2	8	343	3	p2H	15	99	15.1515151515152	Sham	10
113093	2	8	344	1	p3	2	31	6.45161290322581	Sham	10
113094	2	8	344	3	p3	24	31	77.4193548387097	Sham	10
113095	2	8	344	4	p3	3	31	9.67741935483871	Sham	10
113096	2	8	344	2	p3	2	31	6.45161290322581	Sham	10
113097	2	8	345	1	p2H	8	104	7.69230769230769	Sham	10
113098	2	8	345	4	p2H	4	104	3.84615384615385	Sham	10
113099	2	8	345	3	p2H	7	104	6.73076923076923	Sham	10
113100	2	8	345	2	p2H	85	104	81.7307692307692	Sham	10
113101	2	8	346	4	p2H	2	109	1.8348623853211	Sham	10
113102	2	8	346	2	p2H	99	109	90.8256880733945	Sham	10
113103	2	8	346	3	p2H	4	109	3.6697247706422	Sham	10
113104	2	8	346	1	p2H	4	109	3.6697247706422	Sham	10
113105	2	8	347	3	p3	8	46	17.3913043478261	Sham	10
113106	2	8	347	2	p3	17	46	36.9565217391304	Sham	10
113107	2	8	347	1	p3	10	46	21.7391304347826	Sham	10
113108	2	8	347	4	p3	11	46	23.9130434782609	Sham	10
113109	2	8	348	4	p4	54	57	94.7368421052632	Sham	10
113110	2	8	348	2	p4	3	57	5.26315789473684	Sham	10
113111	2	8	348	1	p4	0	57	0	Sham	10
113112	2	8	348	3	p4	0	57	0	Sham	10
113113	2	8	349	2	p2H	139	166	83.7349397590361	Sham	10
113114	2	8	349	3	p2H	6	166	3.6144578313253	Sham	10
113115	2	8	349	1	p2H	12	166	7.2289156626506	Sham	10
113116	2	8	349	4	p2H	9	166	5.42168674698795	Sham	10
113117	2	8	35	1	p2H	1	91	1.0989010989011	Sham	10
113118	2	8	35	2	p2H	80	91	87.9120879120879	Sham	10
113119	2	8	35	3	p2H	2	91	2.1978021978022	Sham	10
113120	2	8	35	4	p2H	8	91	8.79120879120879	Sham	10
113121	2	8	350	2	p2L	107	130	82.3076923076923	Sham	10
113122	2	8	350	1	p2L	5	130	3.84615384615385	Sham	10
113123	2	8	350	3	p2L	6	130	4.61538461538462	Sham	10
113124	2	8	350	4	p2L	12	130	9.23076923076923	Sham	10
113125	2	8	351	2	p3	16	58	27.5862068965517	Sham	10
113126	2	8	351	1	p3	10	58	17.2413793103448	Sham	10
113127	2	8	351	4	p3	17	58	29.3103448275862	Sham	10
113128	2	8	351	3	p3	15	58	25.8620689655172	Sham	10
113129	2	8	352	2	p2H	142	162	87.6543209876543	Sham	10
113130	2	8	352	3	p2H	9	162	5.55555555555556	Sham	10
113131	2	8	352	1	p2H	5	162	3.08641975308642	Sham	10
113132	2	8	352	4	p2H	6	162	3.7037037037037	Sham	10
113133	2	8	353	2	p4	55	81	67.9012345679012	Sham	10
113134	2	8	353	1	p4	7	81	8.64197530864197	Sham	10
113135	2	8	353	3	p4	1	81	1.23456790123457	Sham	10
113136	2	8	353	4	p4	18	81	22.2222222222222	Sham	10
113137	2	8	354	3	p2H	5	67	7.46268656716418	Sham	10
113138	2	8	354	1	p2H	1	67	1.49253731343284	Sham	10
113139	2	8	354	4	p2H	3	67	4.47761194029851	Sham	10
113140	2	8	354	2	p2H	58	67	86.5671641791045	Sham	10
113141	2	8	355	1	p2H	4	137	2.91970802919708	Sham	10
113142	2	8	355	4	p2H	1	137	0.72992700729927	Sham	10
113143	2	8	355	2	p2H	132	137	96.3503649635037	Sham	10
113144	2	8	355	3	p2H	0	137	0	Sham	10
113145	2	8	356	1	p2H	2	92	2.17391304347826	Sham	10
113146	2	8	356	2	p2H	86	92	93.4782608695652	Sham	10
113147	2	8	356	4	p2H	1	92	1.08695652173913	Sham	10
113148	2	8	356	3	p2H	3	92	3.26086956521739	Sham	10
113149	2	8	357	3	p3	36	55	65.4545454545455	Sham	10
113150	2	8	357	1	p3	6	55	10.9090909090909	Sham	10
113151	2	8	357	2	p3	7	55	12.7272727272727	Sham	10
113152	2	8	357	4	p3	6	55	10.9090909090909	Sham	10
113153	2	8	358	4	p2H	8	162	4.93827160493827	Sham	10
113154	2	8	358	2	p2H	135	162	83.3333333333333	Sham	10
113155	2	8	358	1	p2H	14	162	8.64197530864197	Sham	10
113156	2	8	358	3	p2H	5	162	3.08641975308642	Sham	10
113157	2	8	359	4	p2L	10	73	13.6986301369863	Sham	10
113158	2	8	359	1	p2L	2	73	2.73972602739726	Sham	10
113159	2	8	359	3	p2L	25	73	34.2465753424658	Sham	10
113160	2	8	359	2	p2L	36	73	49.3150684931507	Sham	10
113161	2	8	36	1	p2H	1	85	1.17647058823529	Sham	10
113162	2	8	36	2	p2H	80	85	94.1176470588235	Sham	10
113163	2	8	36	3	p2H	2	85	2.35294117647059	Sham	10
113164	2	8	36	4	p2H	2	85	2.35294117647059	Sham	10
113165	2	8	360	2	p4	25	63	39.6825396825397	Sham	10
113166	2	8	360	1	p4	16	63	25.3968253968254	Sham	10
113167	2	8	360	3	p4	2	63	3.17460317460317	Sham	10
113168	2	8	360	4	p4	20	63	31.7460317460317	Sham	10
113169	2	8	361	1	p2L	12	90	13.3333333333333	Sham	10
113170	2	8	361	2	p2L	59	90	65.5555555555556	Sham	10
113171	2	8	361	3	p2L	7	90	7.77777777777778	Sham	10
113172	2	8	361	4	p2L	12	90	13.3333333333333	Sham	10
113173	2	8	362	1	p2L	9	45	20	Sham	10
113174	2	8	362	3	p2L	12	45	26.6666666666667	Sham	10
113175	2	8	362	4	p2L	8	45	17.7777777777778	Sham	10
113176	2	8	362	2	p2L	16	45	35.5555555555556	Sham	10
113177	2	8	363	3	p4	5	42	11.9047619047619	Sham	10
113178	2	8	363	4	p4	7	42	16.6666666666667	Sham	10
113179	2	8	363	1	p4	14	42	33.3333333333333	Sham	10
113180	2	8	363	2	p4	16	42	38.0952380952381	Sham	10
113181	2	8	364	2	p2H	124	130	95.3846153846154	Sham	10
113182	2	8	364	4	p2H	0	130	0	Sham	10
113183	2	8	364	3	p2H	1	130	0.769230769230769	Sham	10
113184	2	8	364	1	p2H	5	130	3.84615384615385	Sham	10
113185	2	8	365	2	p2L	39	98	39.7959183673469	Sham	10
113186	2	8	365	3	p2L	12	98	12.2448979591837	Sham	10
113187	2	8	365	1	p2L	21	98	21.4285714285714	Sham	10
113188	2	8	365	4	p2L	26	98	26.530612244898	Sham	10
113189	2	8	366	2	p2H	81	84	96.4285714285714	Sham	10
113190	2	8	366	1	p2H	2	84	2.38095238095238	Sham	10
113191	2	8	366	3	p2H	1	84	1.19047619047619	Sham	10
113192	2	8	366	4	p2H	0	84	0	Sham	10
113193	2	8	367	2	p2H	106	111	95.4954954954955	Sham	10
113194	2	8	367	3	p2H	2	111	1.8018018018018	Sham	10
113195	2	8	367	4	p2H	1	111	0.900900900900901	Sham	10
113196	2	8	367	1	p2H	2	111	1.8018018018018	Sham	10
113197	2	8	368	1	p2H	1	108	0.925925925925926	Sham	10
113198	2	8	368	2	p2H	102	108	94.4444444444444	Sham	10
113199	2	8	368	4	p2H	2	108	1.85185185185185	Sham	10
113200	2	8	368	3	p2H	3	108	2.77777777777778	Sham	10
113201	2	8	369	1	p3	5	95	5.26315789473684	Sham	10
113202	2	8	369	2	p3	25	95	26.3157894736842	Sham	10
113203	2	8	369	3	p3	38	95	40	Sham	10
113204	2	8	369	4	p3	27	95	28.4210526315789	Sham	10
113205	2	8	37	2	p4	5	73	6.84931506849315	Sham	10
113206	2	8	37	4	p4	57	73	78.0821917808219	Sham	10
113207	2	8	37	1	p4	3	73	4.10958904109589	Sham	10
113208	2	8	37	3	p4	8	73	10.958904109589	Sham	10
113209	2	8	370	4	p4	39	72	54.1666666666667	Sham	10
113210	2	8	370	2	p4	14	72	19.4444444444444	Sham	10
113211	2	8	370	3	p4	3	72	4.16666666666667	Sham	10
113212	2	8	370	1	p4	16	72	22.2222222222222	Sham	10
113213	2	8	371	1	p2L	31	105	29.5238095238095	Sham	10
113214	2	8	371	3	p2L	38	105	36.1904761904762	Sham	10
113215	2	8	371	4	p2L	16	105	15.2380952380952	Sham	10
113216	2	8	371	2	p2L	20	105	19.047619047619	Sham	10
113217	2	8	372	1	p2L	11	68	16.1764705882353	Sham	10
113218	2	8	372	4	p2L	10	68	14.7058823529412	Sham	10
113219	2	8	372	3	p2L	8	68	11.7647058823529	Sham	10
113220	2	8	372	2	p2L	39	68	57.3529411764706	Sham	10
113221	2	8	373	1	p2H	3	100	3	Sham	10
113222	2	8	373	4	p2H	4	100	4	Sham	10
113223	2	8	373	2	p2H	89	100	89	Sham	10
113224	2	8	373	3	p2H	4	100	4	Sham	10
113225	2	8	374	3	p2H	3	93	3.2258064516129	Sham	10
113226	2	8	374	4	p2H	2	93	2.1505376344086	Sham	10
113227	2	8	374	2	p2H	85	93	91.3978494623656	Sham	10
113228	2	8	374	1	p2H	3	93	3.2258064516129	Sham	10
113229	2	8	375	2	p4	14	53	26.4150943396226	Sham	10
113230	2	8	375	4	p4	26	53	49.0566037735849	Sham	10
113231	2	8	375	1	p4	7	53	13.2075471698113	Sham	10
113232	2	8	375	3	p4	6	53	11.3207547169811	Sham	10
113233	2	8	376	1	p2L	9	79	11.3924050632911	Sham	10
113234	2	8	376	3	p2L	4	79	5.06329113924051	Sham	10
113235	2	8	376	4	p2L	6	79	7.59493670886076	Sham	10
113236	2	8	376	2	p2L	60	79	75.9493670886076	Sham	10
113237	2	8	377	1	p2H	3	111	2.7027027027027	Sham	10
113238	2	8	377	3	p2H	3	111	2.7027027027027	Sham	10
113239	2	8	377	4	p2H	4	111	3.6036036036036	Sham	10
113240	2	8	377	2	p2H	101	111	90.990990990991	Sham	10
113241	2	8	378	2	p2H	110	131	83.969465648855	Sham	10
113242	2	8	378	3	p2H	6	131	4.58015267175572	Sham	10
113243	2	8	378	1	p2H	7	131	5.34351145038168	Sham	10
113244	2	8	378	4	p2H	8	131	6.10687022900763	Sham	10
113245	2	8	379	2	p2H	129	155	83.2258064516129	Sham	10
113246	2	8	379	4	p2H	11	155	7.09677419354839	Sham	10
113247	2	8	379	3	p2H	4	155	2.58064516129032	Sham	10
113248	2	8	379	1	p2H	11	155	7.09677419354839	Sham	10
113249	2	8	38	2	p2H	108	125	86.4	Sham	10
113250	2	8	38	1	p2H	8	125	6.4	Sham	10
113251	2	8	38	4	p2H	6	125	4.8	Sham	10
113252	2	8	38	3	p2H	3	125	2.4	Sham	10
113253	2	8	380	4	p2H	7	126	5.55555555555556	Sham	10
113254	2	8	380	1	p2H	4	126	3.17460317460317	Sham	10
113255	2	8	380	2	p2H	106	126	84.1269841269841	Sham	10
113256	2	8	380	3	p2H	9	126	7.14285714285714	Sham	10
113257	2	8	381	1	p2H	4	140	2.85714285714286	Sham	10
113258	2	8	381	2	p2H	132	140	94.2857142857143	Sham	10
113259	2	8	381	3	p2H	1	140	0.714285714285714	Sham	10
113260	2	8	381	4	p2H	3	140	2.14285714285714	Sham	10
113261	2	8	382	3	p2H	3	107	2.80373831775701	Sham	10
113262	2	8	382	2	p2H	97	107	90.6542056074766	Sham	10
113263	2	8	382	1	p2H	5	107	4.67289719626168	Sham	10
113264	2	8	382	4	p2H	2	107	1.86915887850467	Sham	10
113265	2	8	383	2	p2H	51	59	86.4406779661017	Sham	10
113266	2	8	383	4	p2H	3	59	5.08474576271187	Sham	10
113267	2	8	383	1	p2H	3	59	5.08474576271187	Sham	10
113268	2	8	383	3	p2H	2	59	3.38983050847458	Sham	10
113269	2	8	384	4	p2L	15	89	16.8539325842697	Sham	10
113270	2	8	384	2	p2L	38	89	42.6966292134831	Sham	10
113271	2	8	384	1	p2L	16	89	17.9775280898876	Sham	10
113272	2	8	384	3	p2L	20	89	22.4719101123595	Sham	10
113273	2	8	385	2	p2H	143	146	97.9452054794521	Sham	10
113274	2	8	385	4	p2H	0	146	0	Sham	10
113275	2	8	385	1	p2H	2	146	1.36986301369863	Sham	10
113276	2	8	385	3	p2H	1	146	0.684931506849315	Sham	10
113277	2	8	386	2	p2H	86	95	90.5263157894737	Sham	10
113278	2	8	386	1	p2H	5	95	5.26315789473684	Sham	10
113279	2	8	386	3	p2H	4	95	4.21052631578947	Sham	10
113280	2	8	386	4	p2H	0	95	0	Sham	10
113281	2	8	387	1	p2H	4	97	4.12371134020619	Sham	10
113282	2	8	387	3	p2H	3	97	3.09278350515464	Sham	10
113283	2	8	387	2	p2H	89	97	91.7525773195876	Sham	10
113284	2	8	387	4	p2H	1	97	1.03092783505155	Sham	10
113285	2	8	388	1	p4	2	30	6.66666666666667	Sham	10
113286	2	8	388	4	p4	19	30	63.3333333333333	Sham	10
113287	2	8	388	3	p4	1	30	3.33333333333333	Sham	10
113288	2	8	388	2	p4	8	30	26.6666666666667	Sham	10
113289	2	8	389	2	p2H	116	134	86.5671641791045	Sham	10
113290	2	8	389	1	p2H	9	134	6.71641791044776	Sham	10
113291	2	8	389	4	p2H	6	134	4.47761194029851	Sham	10
113292	2	8	389	3	p2H	3	134	2.23880597014925	Sham	10
113293	2	8	39	2	p2H	83	101	82.1782178217822	Sham	10
113294	2	8	39	4	p2H	7	101	6.93069306930693	Sham	10
113295	2	8	39	1	p2H	5	101	4.95049504950495	Sham	10
113296	2	8	39	3	p2H	6	101	5.94059405940594	Sham	10
113297	2	8	390	2	p2L	40	66	60.6060606060606	Sham	10
113298	2	8	390	3	p2L	8	66	12.1212121212121	Sham	10
113299	2	8	390	4	p2L	14	66	21.2121212121212	Sham	10
113300	2	8	390	1	p2L	4	66	6.06060606060606	Sham	10
113301	2	8	391	2	p2H	73	86	84.8837209302326	Sham	10
113302	2	8	391	4	p2H	4	86	4.65116279069767	Sham	10
113303	2	8	391	1	p2H	8	86	9.30232558139535	Sham	10
113304	2	8	391	3	p2H	1	86	1.16279069767442	Sham	10
113305	2	8	392	3	p4	15	62	24.1935483870968	Sham	10
113306	2	8	392	1	p4	16	62	25.8064516129032	Sham	10
113307	2	8	392	2	p4	18	62	29.0322580645161	Sham	10
113308	2	8	392	4	p4	13	62	20.9677419354839	Sham	10
113309	2	8	393	4	p2H	4	78	5.12820512820513	Sham	10
113310	2	8	393	1	p2H	2	78	2.56410256410256	Sham	10
113311	2	8	393	2	p2H	71	78	91.025641025641	Sham	10
113312	2	8	393	3	p2H	1	78	1.28205128205128	Sham	10
113313	2	8	394	1	p2H	5	123	4.0650406504065	Sham	10
113314	2	8	394	3	p2H	2	123	1.6260162601626	Sham	10
113315	2	8	394	4	p2H	0	123	0	Sham	10
113316	2	8	394	2	p2H	116	123	94.3089430894309	Sham	10
113317	2	8	395	2	p4	11	79	13.9240506329114	Sham	10
113318	2	8	395	3	p4	5	79	6.32911392405063	Sham	10
113319	2	8	395	4	p4	61	79	77.2151898734177	Sham	10
113320	2	8	395	1	p4	2	79	2.53164556962025	Sham	10
113321	2	8	396	2	p2H	85	91	93.4065934065934	Sham	10
113322	2	8	396	3	p2H	1	91	1.0989010989011	Sham	10
113323	2	8	396	4	p2H	2	91	2.1978021978022	Sham	10
113324	2	8	396	1	p2H	3	91	3.2967032967033	Sham	10
113325	2	8	397	2	p2H	60	67	89.5522388059701	Sham	10
113326	2	8	397	1	p2H	3	67	4.47761194029851	Sham	10
113327	2	8	397	3	p2H	1	67	1.49253731343284	Sham	10
113328	2	8	397	4	p2H	3	67	4.47761194029851	Sham	10
113329	2	8	398	3	p4	4	79	5.06329113924051	Sham	10
113330	2	8	398	4	p4	66	79	83.5443037974684	Sham	10
113331	2	8	398	2	p4	3	79	3.79746835443038	Sham	10
113332	2	8	398	1	p4	6	79	7.59493670886076	Sham	10
113333	2	8	399	2	p4	11	57	19.2982456140351	Sham	10
113334	2	8	399	4	p4	39	57	68.4210526315789	Sham	10
113335	2	8	399	1	p4	2	57	3.50877192982456	Sham	10
113336	2	8	399	3	p4	5	57	8.7719298245614	Sham	10
113337	2	8	4	2	p3	43	62	69.3548387096774	Sham	10
113338	2	8	4	1	p3	10	62	16.1290322580645	Sham	10
113339	2	8	4	4	p3	1	62	1.61290322580645	Sham	10
113340	2	8	4	3	p3	8	62	12.9032258064516	Sham	10
113341	2	8	40	2	p2H	124	165	75.1515151515151	Sham	10
113342	2	8	40	4	p2H	11	165	6.66666666666667	Sham	10
113343	2	8	40	1	p2H	20	165	12.1212121212121	Sham	10
113344	2	8	40	3	p2H	10	165	6.06060606060606	Sham	10
113345	2	8	400	1	p2H	3	106	2.83018867924528	Sham	10
113346	2	8	400	4	p2H	4	106	3.77358490566038	Sham	10
113347	2	8	400	2	p2H	98	106	92.4528301886792	Sham	10
113348	2	8	400	3	p2H	1	106	0.943396226415094	Sham	10
113349	2	8	401	4	p2H	9	176	5.11363636363636	Sham	10
113350	2	8	401	3	p2H	7	176	3.97727272727273	Sham	10
113351	2	8	401	1	p2H	13	176	7.38636363636364	Sham	10
113352	2	8	401	2	p2H	147	176	83.5227272727273	Sham	10
113353	2	8	402	3	p2H	11	87	12.6436781609195	Sham	10
113354	2	8	402	2	p2H	63	87	72.4137931034483	Sham	10
113355	2	8	402	4	p2H	6	87	6.89655172413793	Sham	10
113356	2	8	402	1	p2H	7	87	8.04597701149425	Sham	10
113357	2	8	403	4	p2H	0	126	0	Sham	10
113358	2	8	403	1	p2H	5	126	3.96825396825397	Sham	10
113359	2	8	403	2	p2H	119	126	94.4444444444444	Sham	10
113360	2	8	403	3	p2H	2	126	1.58730158730159	Sham	10
113361	2	8	404	4	p2H	5	124	4.03225806451613	Sham	10
113362	2	8	404	2	p2H	104	124	83.8709677419355	Sham	10
113363	2	8	404	3	p2H	1	124	0.806451612903226	Sham	10
113364	2	8	404	1	p2H	14	124	11.2903225806452	Sham	10
113365	2	8	405	4	p2H	4	100	4	Sham	10
113366	2	8	405	3	p2H	6	100	6	Sham	10
113367	2	8	405	2	p2H	83	100	83	Sham	10
113368	2	8	405	1	p2H	7	100	7	Sham	10
113369	2	8	406	3	p2L	8	97	8.24742268041237	Sham	10
113370	2	8	406	2	p2L	62	97	63.9175257731959	Sham	10
113371	2	8	406	1	p2L	14	97	14.4329896907216	Sham	10
113372	2	8	406	4	p2L	13	97	13.4020618556701	Sham	10
113373	2	8	407	4	p2H	8	146	5.47945205479452	Sham	10
113374	2	8	407	3	p2H	6	146	4.10958904109589	Sham	10
113375	2	8	407	2	p2H	121	146	82.8767123287671	Sham	10
113376	2	8	407	1	p2H	11	146	7.53424657534247	Sham	10
113377	2	8	408	3	p2L	6	94	6.38297872340426	Sham	10
113378	2	8	408	2	p2L	72	94	76.5957446808511	Sham	10
113379	2	8	408	4	p2L	8	94	8.51063829787234	Sham	10
113380	2	8	408	1	p2L	8	94	8.51063829787234	Sham	10
113381	2	8	409	2	p2H	84	106	79.2452830188679	Sham	10
113382	2	8	409	4	p2H	7	106	6.60377358490566	Sham	10
113383	2	8	409	1	p2H	9	106	8.49056603773585	Sham	10
113384	2	8	409	3	p2H	6	106	5.66037735849057	Sham	10
113385	2	8	41	1	p2H	14	189	7.40740740740741	Sham	10
113386	2	8	41	2	p2H	159	189	84.1269841269841	Sham	10
113387	2	8	41	3	p2H	8	189	4.23280423280423	Sham	10
113388	2	8	41	4	p2H	8	189	4.23280423280423	Sham	10
113389	2	8	410	3	p2L	17	122	13.9344262295082	Sham	10
113390	2	8	410	2	p2L	79	122	64.7540983606557	Sham	10
113391	2	8	410	4	p2L	9	122	7.37704918032787	Sham	10
113392	2	8	410	1	p2L	17	122	13.9344262295082	Sham	10
113393	2	8	411	2	p2H	135	144	93.75	Sham	10
113394	2	8	411	4	p2H	1	144	0.694444444444444	Sham	10
113395	2	8	411	1	p2H	6	144	4.16666666666667	Sham	10
113396	2	8	411	3	p2H	2	144	1.38888888888889	Sham	10
113397	2	8	412	2	p2H	88	95	92.6315789473684	Sham	10
113398	2	8	412	1	p2H	3	95	3.15789473684211	Sham	10
113399	2	8	412	4	p2H	4	95	4.21052631578947	Sham	10
113400	2	8	412	3	p2H	0	95	0	Sham	10
113401	2	8	413	1	p2H	3	122	2.45901639344262	Sham	10
113402	2	8	413	2	p2H	110	122	90.1639344262295	Sham	10
113403	2	8	413	4	p2H	6	122	4.91803278688525	Sham	10
113404	2	8	413	3	p2H	3	122	2.45901639344262	Sham	10
113405	2	8	414	1	p2H	1	111	0.900900900900901	Sham	10
113406	2	8	414	4	p2H	2	111	1.8018018018018	Sham	10
113407	2	8	414	2	p2H	107	111	96.3963963963964	Sham	10
113408	2	8	414	3	p2H	1	111	0.900900900900901	Sham	10
113409	2	8	415	1	p2H	13	150	8.66666666666667	Sham	10
113410	2	8	415	4	p2H	13	150	8.66666666666667	Sham	10
113411	2	8	415	2	p2H	115	150	76.6666666666667	Sham	10
113412	2	8	415	3	p2H	9	150	6	Sham	10
113413	2	8	416	1	p2H	9	179	5.02793296089385	Sham	10
113414	2	8	416	2	p2H	156	179	87.1508379888268	Sham	10
113415	2	8	416	4	p2H	9	179	5.02793296089385	Sham	10
113416	2	8	416	3	p2H	5	179	2.79329608938547	Sham	10
113417	2	8	417	1	p2H	1	70	1.42857142857143	Sham	10
113418	2	8	417	2	p2H	64	70	91.4285714285714	Sham	10
113419	2	8	417	4	p2H	2	70	2.85714285714286	Sham	10
113420	2	8	417	3	p2H	3	70	4.28571428571429	Sham	10
113421	2	8	418	4	p2H	2	70	2.85714285714286	Sham	10
113422	2	8	418	2	p2H	59	70	84.2857142857143	Sham	10
113423	2	8	418	1	p2H	5	70	7.14285714285714	Sham	10
113424	2	8	418	3	p2H	4	70	5.71428571428571	Sham	10
113425	2	8	419	3	p4	4	65	6.15384615384615	Sham	10
113426	2	8	419	4	p4	37	65	56.9230769230769	Sham	10
113427	2	8	419	2	p4	18	65	27.6923076923077	Sham	10
113428	2	8	419	1	p4	6	65	9.23076923076923	Sham	10
113429	2	8	42	1	p1	91	110	82.7272727272727	Sham	10
113430	2	8	42	3	p1	7	110	6.36363636363636	Sham	10
113431	2	8	42	4	p1	6	110	5.45454545454545	Sham	10
113432	2	8	42	2	p1	6	110	5.45454545454545	Sham	10
113433	2	8	420	2	p2L	38	101	37.6237623762376	Sham	10
113434	2	8	420	1	p2L	34	101	33.6633663366337	Sham	10
113435	2	8	420	3	p2L	19	101	18.8118811881188	Sham	10
113436	2	8	420	4	p2L	10	101	9.9009900990099	Sham	10
113437	2	8	421	4	p2H	6	127	4.7244094488189	Sham	10
113438	2	8	421	1	p2H	10	127	7.8740157480315	Sham	10
113439	2	8	421	2	p2H	103	127	81.1023622047244	Sham	10
113440	2	8	421	3	p2H	8	127	6.2992125984252	Sham	10
113441	2	8	422	4	p2H	2	103	1.94174757281553	Sham	10
113442	2	8	422	1	p2H	2	103	1.94174757281553	Sham	10
113443	2	8	422	2	p2H	97	103	94.1747572815534	Sham	10
113444	2	8	422	3	p2H	2	103	1.94174757281553	Sham	10
113445	2	8	423	1	p2H	1	137	0.72992700729927	Sham	10
113446	2	8	423	4	p2H	5	137	3.64963503649635	Sham	10
113447	2	8	423	3	p2H	2	137	1.45985401459854	Sham	10
113448	2	8	423	2	p2H	129	137	94.1605839416058	Sham	10
113449	2	8	424	2	p1	26	135	19.2592592592593	Sham	10
113450	2	8	424	4	p1	18	135	13.3333333333333	Sham	10
113451	2	8	424	1	p1	80	135	59.2592592592593	Sham	10
113452	2	8	424	3	p1	11	135	8.14814814814815	Sham	10
113453	2	8	425	3	p2H	4	120	3.33333333333333	Sham	10
113454	2	8	425	4	p2H	5	120	4.16666666666667	Sham	10
113455	2	8	425	2	p2H	107	120	89.1666666666667	Sham	10
113456	2	8	425	1	p2H	4	120	3.33333333333333	Sham	10
113457	2	8	426	2	p2H	96	109	88.0733944954129	Sham	10
113458	2	8	426	3	p2H	3	109	2.75229357798165	Sham	10
113459	2	8	426	1	p2H	8	109	7.3394495412844	Sham	10
113460	2	8	426	4	p2H	2	109	1.8348623853211	Sham	10
113461	2	8	427	1	p1	63	110	57.2727272727273	Sham	10
113462	2	8	427	2	p1	33	110	30	Sham	10
113463	2	8	427	3	p1	10	110	9.09090909090909	Sham	10
113464	2	8	427	4	p1	4	110	3.63636363636364	Sham	10
113465	2	8	428	1	p2H	1	74	1.35135135135135	Sham	10
113466	2	8	428	2	p2H	65	74	87.8378378378378	Sham	10
113467	2	8	428	3	p2H	7	74	9.45945945945946	Sham	10
113468	2	8	428	4	p2H	1	74	1.35135135135135	Sham	10
113469	2	8	429	1	p3	3	67	4.47761194029851	Sham	10
113470	2	8	429	3	p3	39	67	58.2089552238806	Sham	10
113471	2	8	429	2	p3	16	67	23.8805970149254	Sham	10
113472	2	8	429	4	p3	9	67	13.4328358208955	Sham	10
113473	2	8	43	2	p3	7	82	8.53658536585366	Sham	10
113474	2	8	43	4	p3	3	82	3.65853658536585	Sham	10
113475	2	8	43	1	p3	34	82	41.4634146341463	Sham	10
113476	2	8	43	3	p3	38	82	46.3414634146341	Sham	10
113477	2	8	430	2	p3	10	33	30.3030303030303	Sham	10
113478	2	8	430	1	p3	2	33	6.06060606060606	Sham	10
113479	2	8	430	4	p3	4	33	12.1212121212121	Sham	10
113480	2	8	430	3	p3	17	33	51.5151515151515	Sham	10
113481	2	8	431	1	p2H	1	82	1.21951219512195	Sham	10
113482	2	8	431	2	p2H	74	82	90.2439024390244	Sham	10
113483	2	8	431	3	p2H	5	82	6.09756097560976	Sham	10
113484	2	8	431	4	p2H	2	82	2.4390243902439	Sham	10
113485	2	8	432	2	p2H	53	83	63.855421686747	Sham	10
113486	2	8	432	1	p2H	9	83	10.8433734939759	Sham	10
113487	2	8	432	3	p2H	11	83	13.2530120481928	Sham	10
113488	2	8	432	4	p2H	10	83	12.0481927710843	Sham	10
113489	2	8	433	3	p4	1	68	1.47058823529412	Sham	10
113490	2	8	433	2	p4	13	68	19.1176470588235	Sham	10
113491	2	8	433	4	p4	54	68	79.4117647058823	Sham	10
113492	2	8	433	1	p4	0	68	0	Sham	10
113493	2	8	434	1	p2H	1	133	0.75187969924812	Sham	10
113494	2	8	434	2	p2H	126	133	94.7368421052632	Sham	10
113495	2	8	434	4	p2H	3	133	2.25563909774436	Sham	10
113496	2	8	434	3	p2H	3	133	2.25563909774436	Sham	10
113497	2	8	435	1	p2H	1	139	0.719424460431655	Sham	10
113498	2	8	435	2	p2H	136	139	97.841726618705	Sham	10
113499	2	8	435	3	p2H	1	139	0.719424460431655	Sham	10
113500	2	8	435	4	p2H	1	139	0.719424460431655	Sham	10
113501	2	8	436	4	p2H	6	118	5.08474576271187	Sham	10
113502	2	8	436	2	p2H	97	118	82.2033898305085	Sham	10
113503	2	8	436	3	p2H	6	118	5.08474576271187	Sham	10
113504	2	8	436	1	p2H	9	118	7.6271186440678	Sham	10
113505	2	8	437	2	p4	0	44	0	Sham	10
113506	2	8	437	3	p4	6	44	13.6363636363636	Sham	10
113507	2	8	437	4	p4	35	44	79.5454545454545	Sham	10
113508	2	8	437	1	p4	3	44	6.81818181818182	Sham	10
113509	2	8	438	2	p2H	56	62	90.3225806451613	Sham	10
113510	2	8	438	1	p2H	3	62	4.83870967741935	Sham	10
113511	2	8	438	4	p2H	2	62	3.2258064516129	Sham	10
113512	2	8	438	3	p2H	1	62	1.61290322580645	Sham	10
113513	2	8	439	4	p2H	6	128	4.6875	Sham	10
113514	2	8	439	3	p2H	3	128	2.34375	Sham	10
113515	2	8	439	1	p2H	5	128	3.90625	Sham	10
113516	2	8	439	2	p2H	114	128	89.0625	Sham	10
113517	2	8	44	1	p2H	1	108	0.925925925925926	Sham	10
113518	2	8	44	2	p2H	103	108	95.3703703703704	Sham	10
113519	2	8	44	3	p2H	2	108	1.85185185185185	Sham	10
113520	2	8	44	4	p2H	2	108	1.85185185185185	Sham	10
113521	2	8	440	1	p2H	1	52	1.92307692307692	Sham	10
113522	2	8	440	2	p2H	45	52	86.5384615384615	Sham	10
113523	2	8	440	3	p2H	1	52	1.92307692307692	Sham	10
113524	2	8	440	4	p2H	5	52	9.61538461538462	Sham	10
113525	2	8	441	2	p3	18	66	27.2727272727273	Sham	10
113526	2	8	441	4	p3	8	66	12.1212121212121	Sham	10
113527	2	8	441	1	p3	8	66	12.1212121212121	Sham	10
113528	2	8	441	3	p3	32	66	48.4848484848485	Sham	10
113529	2	8	442	2	p2H	80	86	93.0232558139535	Sham	10
113530	2	8	442	3	p2H	1	86	1.16279069767442	Sham	10
113531	2	8	442	4	p2H	1	86	1.16279069767442	Sham	10
113532	2	8	442	1	p2H	4	86	4.65116279069767	Sham	10
113533	2	8	443	2	p2H	97	103	94.1747572815534	Sham	10
113534	2	8	443	1	p2H	2	103	1.94174757281553	Sham	10
113535	2	8	443	4	p2H	4	103	3.88349514563107	Sham	10
113536	2	8	443	3	p2H	0	103	0	Sham	10
113537	2	8	444	2	p2H	82	95	86.3157894736842	Sham	10
113538	2	8	444	4	p2H	4	95	4.21052631578947	Sham	10
113539	2	8	444	1	p2H	1	95	1.05263157894737	Sham	10
113540	2	8	444	3	p2H	8	95	8.42105263157895	Sham	10
113541	2	8	445	2	p4	18	81	22.2222222222222	Sham	10
113542	2	8	445	3	p4	9	81	11.1111111111111	Sham	10
113543	2	8	445	1	p4	8	81	9.87654320987654	Sham	10
113544	2	8	445	4	p4	46	81	56.7901234567901	Sham	10
113545	2	8	446	2	p4	1	59	1.69491525423729	Sham	10
113546	2	8	446	3	p4	1	59	1.69491525423729	Sham	10
113547	2	8	446	1	p4	4	59	6.77966101694915	Sham	10
113548	2	8	446	4	p4	53	59	89.8305084745763	Sham	10
113549	2	8	447	1	p3	9	76	11.8421052631579	Sham	10
113550	2	8	447	2	p3	6	76	7.89473684210526	Sham	10
113551	2	8	447	3	p3	51	76	67.1052631578947	Sham	10
113552	2	8	447	4	p3	10	76	13.1578947368421	Sham	10
113553	2	8	448	2	p2H	78	89	87.6404494382023	Sham	10
113554	2	8	448	1	p2H	3	89	3.37078651685393	Sham	10
113555	2	8	448	4	p2H	3	89	3.37078651685393	Sham	10
113556	2	8	448	3	p2H	5	89	5.61797752808989	Sham	10
113557	2	8	449	3	p1	2	39	5.12820512820513	Sham	10
113558	2	8	449	4	p1	4	39	10.2564102564103	Sham	10
113559	2	8	449	2	p1	6	39	15.3846153846154	Sham	10
113560	2	8	449	1	p1	27	39	69.2307692307692	Sham	10
113561	2	8	45	2	p2H	65	82	79.2682926829268	Sham	10
113562	2	8	45	1	p2H	9	82	10.9756097560976	Sham	10
113563	2	8	45	4	p2H	4	82	4.8780487804878	Sham	10
113564	2	8	45	3	p2H	4	82	4.8780487804878	Sham	10
113565	2	8	450	3	p4	2	61	3.27868852459016	Sham	10
113566	2	8	450	2	p4	8	61	13.1147540983607	Sham	10
113567	2	8	450	4	p4	41	61	67.2131147540984	Sham	10
113568	2	8	450	1	p4	10	61	16.3934426229508	Sham	10
113569	2	8	451	2	p4	6	53	11.3207547169811	Sham	10
113570	2	8	451	3	p4	2	53	3.77358490566038	Sham	10
113571	2	8	451	4	p4	39	53	73.5849056603774	Sham	10
113572	2	8	451	1	p4	6	53	11.3207547169811	Sham	10
113573	2	8	452	1	p2H	1	109	0.917431192660551	Sham	10
113574	2	8	452	3	p2H	1	109	0.917431192660551	Sham	10
113575	2	8	452	2	p2H	105	109	96.3302752293578	Sham	10
113576	2	8	452	4	p2H	2	109	1.8348623853211	Sham	10
113577	2	8	453	2	p4	24	54	44.4444444444444	Sham	10
113578	2	8	453	4	p4	9	54	16.6666666666667	Sham	10
113579	2	8	453	1	p4	10	54	18.5185185185185	Sham	10
113580	2	8	453	3	p4	11	54	20.3703703703704	Sham	10
113581	2	8	454	1	p2L	11	102	10.7843137254902	Sham	10
113582	2	8	454	4	p2L	7	102	6.86274509803922	Sham	10
113583	2	8	454	2	p2L	80	102	78.4313725490196	Sham	10
113584	2	8	454	3	p2L	4	102	3.92156862745098	Sham	10
113585	2	8	455	2	p2H	115	125	92	Sham	10
113586	2	8	455	1	p2H	2	125	1.6	Sham	10
113587	2	8	455	3	p2H	2	125	1.6	Sham	10
113588	2	8	455	4	p2H	6	125	4.8	Sham	10
113589	2	8	456	1	p2L	17	100	17	Sham	10
113590	2	8	456	3	p2L	11	100	11	Sham	10
113591	2	8	456	4	p2L	7	100	7	Sham	10
113592	2	8	456	2	p2L	65	100	65	Sham	10
113593	2	8	457	2	p2H	74	79	93.6708860759494	Sham	10
113594	2	8	457	4	p2H	0	79	0	Sham	10
113595	2	8	457	1	p2H	1	79	1.26582278481013	Sham	10
113596	2	8	457	3	p2H	4	79	5.06329113924051	Sham	10
113597	2	8	458	4	p2H	4	66	6.06060606060606	Sham	10
113598	2	8	458	1	p2H	2	66	3.03030303030303	Sham	10
113599	2	8	458	2	p2H	59	66	89.3939393939394	Sham	10
113600	2	8	458	3	p2H	1	66	1.51515151515152	Sham	10
113601	2	8	459	1	p2L	10	101	9.9009900990099	Sham	10
113602	2	8	459	3	p2L	5	101	4.95049504950495	Sham	10
113603	2	8	459	4	p2L	18	101	17.8217821782178	Sham	10
113604	2	8	459	2	p2L	68	101	67.3267326732673	Sham	10
113605	2	8	46	4	p2H	0	110	0	Sham	10
113606	2	8	46	2	p2H	109	110	99.0909090909091	Sham	10
113607	2	8	46	1	p2H	0	110	0	Sham	10
113608	2	8	46	3	p2H	1	110	0.909090909090909	Sham	10
113609	2	8	460	1	p2H	4	100	4	Sham	10
113610	2	8	460	2	p2H	92	100	92	Sham	10
113611	2	8	460	3	p2H	2	100	2	Sham	10
113612	2	8	460	4	p2H	2	100	2	Sham	10
113613	2	8	461	2	p4	19	58	32.7586206896552	Sham	10
113614	2	8	461	4	p4	18	58	31.0344827586207	Sham	10
113615	2	8	461	3	p4	8	58	13.7931034482759	Sham	10
113616	2	8	461	1	p4	13	58	22.4137931034483	Sham	10
113617	2	8	462	4	p2H	4	121	3.30578512396694	Sham	10
113618	2	8	462	2	p2H	106	121	87.603305785124	Sham	10
113619	2	8	462	3	p2H	5	121	4.13223140495868	Sham	10
113620	2	8	462	1	p2H	6	121	4.95867768595041	Sham	10
113621	2	8	463	2	p2H	107	122	87.7049180327869	Sham	10
113622	2	8	463	1	p2H	3	122	2.45901639344262	Sham	10
113623	2	8	463	4	p2H	7	122	5.73770491803279	Sham	10
113624	2	8	463	3	p2H	5	122	4.0983606557377	Sham	10
113625	2	8	464	1	p2H	4	163	2.45398773006135	Sham	10
113626	2	8	464	3	p2H	5	163	3.06748466257669	Sham	10
113627	2	8	464	2	p2H	144	163	88.3435582822086	Sham	10
113628	2	8	464	4	p2H	10	163	6.13496932515337	Sham	10
113629	2	8	465	3	p4	2	81	2.46913580246914	Sham	10
113630	2	8	465	1	p4	7	81	8.64197530864197	Sham	10
113631	2	8	465	2	p4	0	81	0	Sham	10
113632	2	8	465	4	p4	72	81	88.8888888888889	Sham	10
113633	2	8	466	3	p2H	1	124	0.806451612903226	Sham	10
113634	2	8	466	1	p2H	4	124	3.2258064516129	Sham	10
113635	2	8	466	4	p2H	0	124	0	Sham	10
113636	2	8	466	2	p2H	119	124	95.9677419354839	Sham	10
113637	2	8	467	1	p2L	7	67	10.4477611940298	Sham	10
113638	2	8	467	2	p2L	31	67	46.2686567164179	Sham	10
113639	2	8	467	3	p2L	20	67	29.8507462686567	Sham	10
113640	2	8	467	4	p2L	9	67	13.4328358208955	Sham	10
113641	2	8	468	4	p2H	7	104	6.73076923076923	Sham	10
113642	2	8	468	2	p2H	81	104	77.8846153846154	Sham	10
113643	2	8	468	1	p2H	9	104	8.65384615384615	Sham	10
113644	2	8	468	3	p2H	7	104	6.73076923076923	Sham	10
113645	2	8	469	3	p4	2	37	5.40540540540541	Sham	10
113646	2	8	469	2	p4	3	37	8.10810810810811	Sham	10
113647	2	8	469	4	p4	31	37	83.7837837837838	Sham	10
113648	2	8	469	1	p4	1	37	2.7027027027027	Sham	10
113649	2	8	47	1	p2H	6	101	5.94059405940594	Sham	10
113650	2	8	47	4	p2H	8	101	7.92079207920792	Sham	10
113651	2	8	47	2	p2H	82	101	81.1881188118812	Sham	10
113652	2	8	47	3	p2H	5	101	4.95049504950495	Sham	10
113653	2	8	470	3	p4	8	63	12.6984126984127	Sham	10
113654	2	8	470	4	p4	26	63	41.2698412698413	Sham	10
113655	2	8	470	1	p4	6	63	9.52380952380952	Sham	10
113656	2	8	470	2	p4	23	63	36.5079365079365	Sham	10
113657	2	8	471	1	p3	9	75	12	Sham	10
113658	2	8	471	3	p3	56	75	74.6666666666667	Sham	10
113659	2	8	471	2	p3	4	75	5.33333333333333	Sham	10
113660	2	8	471	4	p3	6	75	8	Sham	10
113661	2	8	472	4	p2H	5	145	3.44827586206897	Sham	10
113662	2	8	472	2	p2H	126	145	86.8965517241379	Sham	10
113663	2	8	472	3	p2H	5	145	3.44827586206897	Sham	10
113664	2	8	472	1	p2H	9	145	6.20689655172414	Sham	10
113665	2	8	473	2	p2L	40	104	38.4615384615385	Sham	10
113666	2	8	473	3	p2L	25	104	24.0384615384615	Sham	10
113667	2	8	473	1	p2L	19	104	18.2692307692308	Sham	10
113668	2	8	473	4	p2L	20	104	19.2307692307692	Sham	10
113669	2	8	474	2	p2H	108	118	91.5254237288136	Sham	10
113670	2	8	474	3	p2H	4	118	3.38983050847458	Sham	10
113671	2	8	474	1	p2H	2	118	1.69491525423729	Sham	10
113672	2	8	474	4	p2H	4	118	3.38983050847458	Sham	10
113673	2	8	475	2	p2H	111	123	90.2439024390244	Sham	10
113674	2	8	475	1	p2H	5	123	4.0650406504065	Sham	10
113675	2	8	475	3	p2H	3	123	2.4390243902439	Sham	10
113676	2	8	475	4	p2H	4	123	3.2520325203252	Sham	10
113677	2	8	476	2	p2H	73	91	80.2197802197802	Sham	10
113678	2	8	476	1	p2H	3	91	3.2967032967033	Sham	10
113679	2	8	476	3	p2H	11	91	12.0879120879121	Sham	10
113680	2	8	476	4	p2H	4	91	4.3956043956044	Sham	10
113681	2	8	477	2	p2H	97	118	82.2033898305085	Sham	10
113682	2	8	477	1	p2H	7	118	5.93220338983051	Sham	10
113683	2	8	477	3	p2H	5	118	4.23728813559322	Sham	10
113684	2	8	477	4	p2H	9	118	7.6271186440678	Sham	10
113685	2	8	478	1	p2L	16	104	15.3846153846154	Sham	10
113686	2	8	478	3	p2L	15	104	14.4230769230769	Sham	10
113687	2	8	478	4	p2L	17	104	16.3461538461538	Sham	10
113688	2	8	478	2	p2L	56	104	53.8461538461538	Sham	10
113689	2	8	479	2	p2H	32	41	78.0487804878049	Sham	10
113690	2	8	479	1	p2H	2	41	4.8780487804878	Sham	10
113691	2	8	479	4	p2H	3	41	7.31707317073171	Sham	10
113692	2	8	479	3	p2H	4	41	9.75609756097561	Sham	10
113693	2	8	48	3	p2L	31	90	34.4444444444444	Sham	10
113694	2	8	48	2	p2L	45	90	50	Sham	10
113695	2	8	48	4	p2L	8	90	8.88888888888889	Sham	10
113696	2	8	48	1	p2L	6	90	6.66666666666667	Sham	10
113697	2	8	480	1	p3	5	81	6.17283950617284	Sham	10
113698	2	8	480	2	p3	18	81	22.2222222222222	Sham	10
113699	2	8	480	3	p3	50	81	61.7283950617284	Sham	10
113700	2	8	480	4	p3	8	81	9.87654320987654	Sham	10
113701	2	8	481	3	p2L	24	89	26.9662921348315	Sham	10
113702	2	8	481	1	p2L	12	89	13.4831460674157	Sham	10
113703	2	8	481	4	p2L	34	89	38.2022471910112	Sham	10
113704	2	8	481	2	p2L	19	89	21.3483146067416	Sham	10
113705	2	8	482	3	p4	2	37	5.40540540540541	Sham	10
113706	2	8	482	4	p4	14	37	37.8378378378378	Sham	10
113707	2	8	482	2	p4	20	37	54.0540540540541	Sham	10
113708	2	8	482	1	p4	1	37	2.7027027027027	Sham	10
113709	2	8	483	1	p3	9	54	16.6666666666667	Sham	10
113710	2	8	483	4	p3	5	54	9.25925925925926	Sham	10
113711	2	8	483	2	p3	14	54	25.9259259259259	Sham	10
113712	2	8	483	3	p3	26	54	48.1481481481481	Sham	10
113713	2	8	484	1	p2H	1	70	1.42857142857143	Sham	10
113714	2	8	484	4	p2H	0	70	0	Sham	10
113715	2	8	484	3	p2H	2	70	2.85714285714286	Sham	10
113716	2	8	484	2	p2H	67	70	95.7142857142857	Sham	10
113717	2	8	485	1	p2H	4	87	4.59770114942529	Sham	10
113718	2	8	485	4	p2H	5	87	5.74712643678161	Sham	10
113719	2	8	485	3	p2H	1	87	1.14942528735632	Sham	10
113720	2	8	485	2	p2H	77	87	88.5057471264368	Sham	10
113721	2	8	486	4	p2H	3	90	3.33333333333333	Sham	10
113722	2	8	486	1	p2H	1	90	1.11111111111111	Sham	10
113723	2	8	486	2	p2H	84	90	93.3333333333333	Sham	10
113724	2	8	486	3	p2H	2	90	2.22222222222222	Sham	10
113725	2	8	487	1	p2L	26	122	21.3114754098361	Sham	10
113726	2	8	487	4	p2L	26	122	21.3114754098361	Sham	10
113727	2	8	487	2	p2L	18	122	14.7540983606557	Sham	10
113728	2	8	487	3	p2L	52	122	42.6229508196721	Sham	10
113729	2	8	488	1	p3	1	79	1.26582278481013	Sham	10
113730	2	8	488	4	p3	2	79	2.53164556962025	Sham	10
113731	2	8	488	2	p3	75	79	94.9367088607595	Sham	10
113732	2	8	488	3	p3	1	79	1.26582278481013	Sham	10
113733	2	8	489	2	p4	1	76	1.31578947368421	Sham	10
113734	2	8	489	4	p4	65	76	85.5263157894737	Sham	10
113735	2	8	489	3	p4	5	76	6.57894736842105	Sham	10
113736	2	8	489	1	p4	5	76	6.57894736842105	Sham	10
113737	2	8	49	3	p2H	3	139	2.15827338129496	Sham	10
113738	2	8	49	4	p2H	2	139	1.43884892086331	Sham	10
113739	2	8	49	2	p2H	128	139	92.0863309352518	Sham	10
113740	2	8	49	1	p2H	6	139	4.31654676258993	Sham	10
113741	2	8	490	1	p3	6	51	11.7647058823529	Sham	10
113742	2	8	490	3	p3	33	51	64.7058823529412	Sham	10
113743	2	8	490	4	p3	1	51	1.96078431372549	Sham	10
113744	2	8	490	2	p3	11	51	21.5686274509804	Sham	10
113745	2	8	491	2	p2H	108	117	92.3076923076923	Sham	10
113746	2	8	491	3	p2H	2	117	1.70940170940171	Sham	10
113747	2	8	491	4	p2H	4	117	3.41880341880342	Sham	10
113748	2	8	491	1	p2H	3	117	2.56410256410256	Sham	10
113749	2	8	492	2	p4	18	61	29.5081967213115	Sham	10
113750	2	8	492	4	p4	35	61	57.3770491803279	Sham	10
113751	2	8	492	3	p4	5	61	8.19672131147541	Sham	10
113752	2	8	492	1	p4	3	61	4.91803278688525	Sham	10
113753	2	8	493	3	p4	12	73	16.4383561643836	Sham	10
113754	2	8	493	2	p4	39	73	53.4246575342466	Sham	10
113755	2	8	493	4	p4	15	73	20.5479452054795	Sham	10
113756	2	8	493	1	p4	7	73	9.58904109589041	Sham	10
113757	2	8	494	2	p2H	103	137	75.1824817518248	Sham	10
113758	2	8	494	3	p2H	14	137	10.2189781021898	Sham	10
113759	2	8	494	1	p2H	16	137	11.6788321167883	Sham	10
113760	2	8	494	4	p2H	4	137	2.91970802919708	Sham	10
113761	2	8	495	4	p2L	16	72	22.2222222222222	Sham	10
113762	2	8	495	2	p2L	34	72	47.2222222222222	Sham	10
113763	2	8	495	1	p2L	10	72	13.8888888888889	Sham	10
113764	2	8	495	3	p2L	12	72	16.6666666666667	Sham	10
113765	2	8	496	3	p2H	2	93	2.1505376344086	Sham	10
113766	2	8	496	1	p2H	13	93	13.9784946236559	Sham	10
113767	2	8	496	4	p2H	3	93	3.2258064516129	Sham	10
113768	2	8	496	2	p2H	75	93	80.6451612903226	Sham	10
113769	2	8	497	2	p4	9	48	18.75	Sham	10
113770	2	8	497	1	p4	5	48	10.4166666666667	Sham	10
113771	2	8	497	3	p4	0	48	0	Sham	10
113772	2	8	497	4	p4	34	48	70.8333333333333	Sham	10
113773	2	8	498	3	p2L	14	86	16.2790697674419	Sham	10
113774	2	8	498	2	p2L	40	86	46.5116279069767	Sham	10
113775	2	8	498	4	p2L	16	86	18.6046511627907	Sham	10
113776	2	8	498	1	p2L	16	86	18.6046511627907	Sham	10
113777	2	8	499	1	p2L	9	124	7.25806451612903	Sham	10
113778	2	8	499	3	p2L	16	124	12.9032258064516	Sham	10
113779	2	8	499	2	p2L	85	124	68.5483870967742	Sham	10
113780	2	8	499	4	p2L	14	124	11.2903225806452	Sham	10
113781	2	8	5	1	p2H	16	125	12.8	Sham	10
113782	2	8	5	3	p2H	19	125	15.2	Sham	10
113783	2	8	5	2	p2H	79	125	63.2	Sham	10
113784	2	8	5	4	p2H	11	125	8.8	Sham	10
113785	2	8	50	2	p2H	123	145	84.8275862068966	Sham	10
113786	2	8	50	4	p2H	2	145	1.37931034482759	Sham	10
113787	2	8	50	1	p2H	13	145	8.96551724137931	Sham	10
113788	2	8	50	3	p2H	7	145	4.82758620689655	Sham	10
113789	2	8	500	1	p2H	7	108	6.48148148148148	Sham	10
113790	2	8	500	4	p2H	12	108	11.1111111111111	Sham	10
113791	2	8	500	2	p2H	76	108	70.3703703703704	Sham	10
113792	2	8	500	3	p2H	13	108	12.037037037037	Sham	10
113793	2	8	501	1	p2H	6	96	6.25	Sham	10
113794	2	8	501	4	p2H	3	96	3.125	Sham	10
113795	2	8	501	2	p2H	84	96	87.5	Sham	10
113796	2	8	501	3	p2H	3	96	3.125	Sham	10
113797	2	8	502	2	p2L	63	154	40.9090909090909	Sham	10
113798	2	8	502	1	p2L	37	154	24.025974025974	Sham	10
113799	2	8	502	3	p2L	26	154	16.8831168831169	Sham	10
113800	2	8	502	4	p2L	28	154	18.1818181818182	Sham	10
113801	2	8	503	2	p2H	101	103	98.0582524271845	Sham	10
113802	2	8	503	4	p2H	1	103	0.970873786407767	Sham	10
113803	2	8	503	3	p2H	0	103	0	Sham	10
113804	2	8	503	1	p2H	1	103	0.970873786407767	Sham	10
113805	2	8	504	2	p2H	106	125	84.8	Sham	10
113806	2	8	504	4	p2H	7	125	5.6	Sham	10
113807	2	8	504	1	p2H	2	125	1.6	Sham	10
113808	2	8	504	3	p2H	10	125	8	Sham	10
113809	2	8	505	2	p2H	73	86	84.8837209302326	Sham	10
113810	2	8	505	4	p2H	5	86	5.81395348837209	Sham	10
113811	2	8	505	1	p2H	7	86	8.13953488372093	Sham	10
113812	2	8	505	3	p2H	1	86	1.16279069767442	Sham	10
113813	2	8	506	2	p2H	119	126	94.4444444444444	Sham	10
113814	2	8	506	3	p2H	2	126	1.58730158730159	Sham	10
113815	2	8	506	4	p2H	2	126	1.58730158730159	Sham	10
113816	2	8	506	1	p2H	3	126	2.38095238095238	Sham	10
113817	2	8	507	2	p2H	82	94	87.2340425531915	Sham	10
113818	2	8	507	1	p2H	5	94	5.31914893617021	Sham	10
113819	2	8	507	3	p2H	1	94	1.06382978723404	Sham	10
113820	2	8	507	4	p2H	6	94	6.38297872340426	Sham	10
113821	2	8	508	1	p2H	5	123	4.0650406504065	Sham	10
113822	2	8	508	4	p2H	3	123	2.4390243902439	Sham	10
113823	2	8	508	2	p2H	112	123	91.0569105691057	Sham	10
113824	2	8	508	3	p2H	3	123	2.4390243902439	Sham	10
113825	2	8	509	1	p2H	0	92	0	Sham	10
113826	2	8	509	3	p2H	0	92	0	Sham	10
113827	2	8	509	4	p2H	1	92	1.08695652173913	Sham	10
113828	2	8	509	2	p2H	91	92	98.9130434782609	Sham	10
113829	2	8	51	1	p3	20	63	31.7460317460317	Sham	10
113830	2	8	51	2	p3	8	63	12.6984126984127	Sham	10
113831	2	8	51	3	p3	18	63	28.5714285714286	Sham	10
113832	2	8	51	4	p3	17	63	26.984126984127	Sham	10
113833	2	8	510	3	p2L	19	56	33.9285714285714	Sham	10
113834	2	8	510	2	p2L	22	56	39.2857142857143	Sham	10
113835	2	8	510	1	p2L	7	56	12.5	Sham	10
113836	2	8	510	4	p2L	8	56	14.2857142857143	Sham	10
113837	2	8	511	2	p2H	72	89	80.8988764044944	Sham	10
113838	2	8	511	1	p2H	7	89	7.86516853932584	Sham	10
113839	2	8	511	3	p2H	4	89	4.49438202247191	Sham	10
113840	2	8	511	4	p2H	6	89	6.74157303370786	Sham	10
113841	2	8	512	1	p2L	12	36	33.3333333333333	Sham	10
113842	2	8	512	2	p2L	17	36	47.2222222222222	Sham	10
113843	2	8	512	3	p2L	3	36	8.33333333333333	Sham	10
113844	2	8	512	4	p2L	4	36	11.1111111111111	Sham	10
113845	2	8	513	4	p2H	9	158	5.69620253164557	Sham	10
113846	2	8	513	2	p2H	129	158	81.6455696202532	Sham	10
113847	2	8	513	3	p2H	6	158	3.79746835443038	Sham	10
113848	2	8	513	1	p2H	14	158	8.86075949367089	Sham	10
113849	2	8	514	2	p4	15	97	15.4639175257732	Sham	10
113850	2	8	514	1	p4	5	97	5.15463917525773	Sham	10
113851	2	8	514	3	p4	5	97	5.15463917525773	Sham	10
113852	2	8	514	4	p4	72	97	74.2268041237113	Sham	10
113853	2	8	515	2	p2H	64	67	95.5223880597015	Sham	10
113854	2	8	515	1	p2H	2	67	2.98507462686567	Sham	10
113855	2	8	515	4	p2H	1	67	1.49253731343284	Sham	10
113856	2	8	515	3	p2H	0	67	0	Sham	10
113857	2	8	516	2	p4	56	85	65.8823529411765	Sham	10
113858	2	8	516	3	p4	7	85	8.23529411764706	Sham	10
113859	2	8	516	1	p4	10	85	11.7647058823529	Sham	10
113860	2	8	516	4	p4	12	85	14.1176470588235	Sham	10
113861	2	8	517	4	p2H	4	63	6.34920634920635	Sham	10
113862	2	8	517	3	p2H	5	63	7.93650793650794	Sham	10
113863	2	8	517	1	p2H	6	63	9.52380952380952	Sham	10
113864	2	8	517	2	p2H	48	63	76.1904761904762	Sham	10
113865	2	8	518	4	p4	52	78	66.6666666666667	Sham	10
113866	2	8	518	1	p4	6	78	7.69230769230769	Sham	10
113867	2	8	518	3	p4	7	78	8.97435897435897	Sham	10
113868	2	8	518	2	p4	13	78	16.6666666666667	Sham	10
113869	2	8	519	1	p2H	5	116	4.31034482758621	Sham	10
113870	2	8	519	2	p2H	104	116	89.6551724137931	Sham	10
113871	2	8	519	3	p2H	4	116	3.44827586206897	Sham	10
113872	2	8	519	4	p2H	3	116	2.58620689655172	Sham	10
113873	2	8	52	1	p2H	0	85	0	Sham	10
113874	2	8	52	2	p2H	83	85	97.6470588235294	Sham	10
113875	2	8	52	3	p2H	2	85	2.35294117647059	Sham	10
113876	2	8	52	4	p2H	0	85	0	Sham	10
113877	2	8	520	2	p2H	77	85	90.5882352941177	Sham	10
113878	2	8	520	3	p2H	4	85	4.70588235294118	Sham	10
113879	2	8	520	4	p2H	2	85	2.35294117647059	Sham	10
113880	2	8	520	1	p2H	2	85	2.35294117647059	Sham	10
113881	2	8	521	2	p2H	78	96	81.25	Sham	10
113882	2	8	521	1	p2H	8	96	8.33333333333333	Sham	10
113883	2	8	521	4	p2H	5	96	5.20833333333333	Sham	10
113884	2	8	521	3	p2H	5	96	5.20833333333333	Sham	10
113885	2	8	522	2	p2H	90	100	90	Sham	10
113886	2	8	522	4	p2H	4	100	4	Sham	10
113887	2	8	522	1	p2H	6	100	6	Sham	10
113888	2	8	522	3	p2H	0	100	0	Sham	10
113889	2	8	523	2	p2H	99	129	76.7441860465116	Sham	10
113890	2	8	523	1	p2H	10	129	7.75193798449612	Sham	10
113891	2	8	523	4	p2H	11	129	8.52713178294574	Sham	10
113892	2	8	523	3	p2H	9	129	6.97674418604651	Sham	10
113893	2	8	524	2	p4	46	57	80.7017543859649	Sham	10
113894	2	8	524	4	p4	9	57	15.7894736842105	Sham	10
113895	2	8	524	1	p4	1	57	1.75438596491228	Sham	10
113896	2	8	524	3	p4	1	57	1.75438596491228	Sham	10
113897	2	8	525	1	p2L	14	94	14.8936170212766	Sham	10
113898	2	8	525	2	p2L	63	94	67.0212765957447	Sham	10
113899	2	8	525	3	p2L	9	94	9.57446808510638	Sham	10
113900	2	8	525	4	p2L	8	94	8.51063829787234	Sham	10
113901	2	8	526	3	p3	21	64	32.8125	Sham	10
113902	2	8	526	2	p3	19	64	29.6875	Sham	10
113903	2	8	526	4	p3	13	64	20.3125	Sham	10
113904	2	8	526	1	p3	11	64	17.1875	Sham	10
113905	2	8	527	1	p3	14	55	25.4545454545455	Sham	10
113906	2	8	527	2	p3	19	55	34.5454545454545	Sham	10
113907	2	8	527	3	p3	17	55	30.9090909090909	Sham	10
113908	2	8	527	4	p3	5	55	9.09090909090909	Sham	10
113909	2	8	528	1	p2H	2	93	2.1505376344086	Sham	10
113910	2	8	528	3	p2H	5	93	5.37634408602151	Sham	10
113911	2	8	528	2	p2H	83	93	89.247311827957	Sham	10
113912	2	8	528	4	p2H	3	93	3.2258064516129	Sham	10
113913	2	8	529	2	p2H	84	97	86.5979381443299	Sham	10
113914	2	8	529	1	p2H	3	97	3.09278350515464	Sham	10
113915	2	8	529	3	p2H	4	97	4.12371134020619	Sham	10
113916	2	8	529	4	p2H	6	97	6.18556701030928	Sham	10
113917	2	8	53	3	p2H	0	106	0	Sham	10
113918	2	8	53	1	p2H	0	106	0	Sham	10
113919	2	8	53	4	p2H	3	106	2.83018867924528	Sham	10
113920	2	8	53	2	p2H	103	106	97.1698113207547	Sham	10
113921	2	8	530	2	p2H	85	101	84.1584158415842	Sham	10
113922	2	8	530	4	p2H	3	101	2.97029702970297	Sham	10
113923	2	8	530	1	p2H	5	101	4.95049504950495	Sham	10
113924	2	8	530	3	p2H	8	101	7.92079207920792	Sham	10
113925	2	8	531	1	p3	5	79	6.32911392405063	Sham	10
113926	2	8	531	4	p3	12	79	15.1898734177215	Sham	10
113927	2	8	531	3	p3	48	79	60.7594936708861	Sham	10
113928	2	8	531	2	p3	14	79	17.7215189873418	Sham	10
113929	2	8	532	4	p2H	3	47	6.38297872340426	Sham	10
113930	2	8	532	1	p2H	4	47	8.51063829787234	Sham	10
113931	2	8	532	2	p2H	37	47	78.7234042553192	Sham	10
113932	2	8	532	3	p2H	3	47	6.38297872340426	Sham	10
113933	2	8	533	1	p2H	4	70	5.71428571428571	Sham	10
113934	2	8	533	2	p2H	63	70	90	Sham	10
113935	2	8	533	3	p2H	1	70	1.42857142857143	Sham	10
113936	2	8	533	4	p2H	2	70	2.85714285714286	Sham	10
113937	2	8	534	3	p2L	41	96	42.7083333333333	Sham	10
113938	2	8	534	1	p2L	20	96	20.8333333333333	Sham	10
113939	2	8	534	2	p2L	22	96	22.9166666666667	Sham	10
113940	2	8	534	4	p2L	13	96	13.5416666666667	Sham	10
113941	2	8	535	4	p2H	0	120	0	Sham	10
113942	2	8	535	2	p2H	119	120	99.1666666666667	Sham	10
113943	2	8	535	3	p2H	0	120	0	Sham	10
113944	2	8	535	1	p2H	1	120	0.833333333333333	Sham	10
113945	2	8	536	2	p2H	68	83	81.9277108433735	Sham	10
113946	2	8	536	1	p2H	7	83	8.43373493975904	Sham	10
113947	2	8	536	4	p2H	5	83	6.02409638554217	Sham	10
113948	2	8	536	3	p2H	3	83	3.6144578313253	Sham	10
113949	2	8	537	1	p2H	3	109	2.75229357798165	Sham	10
113950	2	8	537	3	p2H	1	109	0.917431192660551	Sham	10
113951	2	8	537	2	p2H	104	109	95.4128440366973	Sham	10
113952	2	8	537	4	p2H	1	109	0.917431192660551	Sham	10
113953	2	8	538	3	p4	6	60	10	Sham	10
113954	2	8	538	1	p4	13	60	21.6666666666667	Sham	10
113955	2	8	538	4	p4	34	60	56.6666666666667	Sham	10
113956	2	8	538	2	p4	7	60	11.6666666666667	Sham	10
113957	2	8	539	1	p2L	25	98	25.5102040816327	Sham	10
113958	2	8	539	3	p2L	16	98	16.3265306122449	Sham	10
113959	2	8	539	4	p2L	10	98	10.2040816326531	Sham	10
113960	2	8	539	2	p2L	47	98	47.9591836734694	Sham	10
113961	2	8	54	1	p2H	4	83	4.81927710843374	Sham	10
113962	2	8	54	4	p2H	3	83	3.6144578313253	Sham	10
113963	2	8	54	2	p2H	74	83	89.1566265060241	Sham	10
113964	2	8	54	3	p2H	2	83	2.40963855421687	Sham	10
113965	2	8	540	3	p2H	3	116	2.58620689655172	Sham	10
113966	2	8	540	1	p2H	2	116	1.72413793103448	Sham	10
113967	2	8	540	4	p2H	9	116	7.75862068965517	Sham	10
113968	2	8	540	2	p2H	102	116	87.9310344827586	Sham	10
113969	2	8	541	2	p2L	23	85	27.0588235294118	Sham	10
113970	2	8	541	3	p2L	20	85	23.5294117647059	Sham	10
113971	2	8	541	1	p2L	32	85	37.6470588235294	Sham	10
113972	2	8	541	4	p2L	10	85	11.7647058823529	Sham	10
113973	2	8	542	4	p2H	1	97	1.03092783505155	Sham	10
113974	2	8	542	2	p2H	92	97	94.8453608247423	Sham	10
113975	2	8	542	1	p2H	3	97	3.09278350515464	Sham	10
113976	2	8	542	3	p2H	1	97	1.03092783505155	Sham	10
113977	2	8	543	4	p2H	2	87	2.29885057471264	Sham	10
113978	2	8	543	2	p2H	80	87	91.9540229885057	Sham	10
113979	2	8	543	3	p2H	3	87	3.44827586206897	Sham	10
113980	2	8	543	1	p2H	2	87	2.29885057471264	Sham	10
113981	2	8	544	1	p3	19	79	24.0506329113924	Sham	10
113982	2	8	544	3	p3	40	79	50.6329113924051	Sham	10
113983	2	8	544	4	p3	6	79	7.59493670886076	Sham	10
113984	2	8	544	2	p3	14	79	17.7215189873418	Sham	10
113985	2	8	545	1	p3	14	53	26.4150943396226	Sham	10
113986	2	8	545	4	p3	8	53	15.0943396226415	Sham	10
113987	2	8	545	2	p3	6	53	11.3207547169811	Sham	10
113988	2	8	545	3	p3	25	53	47.1698113207547	Sham	10
113989	2	8	546	2	p3	6	85	7.05882352941176	Sham	10
113990	2	8	546	4	p3	2	85	2.35294117647059	Sham	10
113991	2	8	546	3	p3	73	85	85.8823529411765	Sham	10
113992	2	8	546	1	p3	4	85	4.70588235294118	Sham	10
113993	2	8	547	2	p2H	69	77	89.6103896103896	Sham	10
113994	2	8	547	3	p2H	2	77	2.5974025974026	Sham	10
113995	2	8	547	1	p2H	3	77	3.8961038961039	Sham	10
113996	2	8	547	4	p2H	3	77	3.8961038961039	Sham	10
113997	2	8	548	2	p2H	65	73	89.041095890411	Sham	10
113998	2	8	548	1	p2H	2	73	2.73972602739726	Sham	10
113999	2	8	548	3	p2H	4	73	5.47945205479452	Sham	10
114000	2	8	548	4	p2H	2	73	2.73972602739726	Sham	10
114001	2	8	549	2	p2H	67	73	91.7808219178082	Sham	10
114002	2	8	549	1	p2H	2	73	2.73972602739726	Sham	10
114003	2	8	549	3	p2H	2	73	2.73972602739726	Sham	10
114004	2	8	549	4	p2H	2	73	2.73972602739726	Sham	10
114005	2	8	55	4	p4	16	72	22.2222222222222	Sham	10
114006	2	8	55	2	p4	53	72	73.6111111111111	Sham	10
114007	2	8	55	1	p4	1	72	1.38888888888889	Sham	10
114008	2	8	55	3	p4	2	72	2.77777777777778	Sham	10
114009	2	8	550	2	p2H	113	130	86.9230769230769	Sham	10
114010	2	8	550	1	p2H	8	130	6.15384615384615	Sham	10
114011	2	8	550	3	p2H	5	130	3.84615384615385	Sham	10
114012	2	8	550	4	p2H	4	130	3.07692307692308	Sham	10
114013	2	8	551	2	p2H	127	155	81.9354838709677	Sham	10
114014	2	8	551	1	p2H	9	155	5.80645161290323	Sham	10
114015	2	8	551	4	p2H	12	155	7.74193548387097	Sham	10
114016	2	8	551	3	p2H	7	155	4.51612903225806	Sham	10
114017	2	8	552	1	p2H	1	161	0.62111801242236	Sham	10
114018	2	8	552	4	p2H	1	161	0.62111801242236	Sham	10
114019	2	8	552	3	p2H	4	161	2.48447204968944	Sham	10
114020	2	8	552	2	p2H	155	161	96.2732919254658	Sham	10
114021	2	8	553	1	p2H	7	114	6.14035087719298	Sham	10
114022	2	8	553	4	p2H	5	114	4.3859649122807	Sham	10
114023	2	8	553	3	p2H	10	114	8.7719298245614	Sham	10
114024	2	8	553	2	p2H	92	114	80.7017543859649	Sham	10
114025	2	8	554	4	p2H	5	107	4.67289719626168	Sham	10
114026	2	8	554	1	p2H	4	107	3.73831775700935	Sham	10
114027	2	8	554	2	p2H	92	107	85.981308411215	Sham	10
114028	2	8	554	3	p2H	6	107	5.60747663551402	Sham	10
114029	2	8	555	4	p4	13	35	37.1428571428571	Sham	10
114030	2	8	555	3	p4	1	35	2.85714285714286	Sham	10
114031	2	8	555	2	p4	17	35	48.5714285714286	Sham	10
114032	2	8	555	1	p4	4	35	11.4285714285714	Sham	10
114033	2	8	556	2	p2H	113	132	85.6060606060606	Sham	10
114034	2	8	556	3	p2H	8	132	6.06060606060606	Sham	10
114035	2	8	556	4	p2H	4	132	3.03030303030303	Sham	10
114036	2	8	556	1	p2H	7	132	5.3030303030303	Sham	10
114037	2	8	557	1	p2L	12	99	12.1212121212121	Sham	10
114038	2	8	557	4	p2L	12	99	12.1212121212121	Sham	10
114039	2	8	557	3	p2L	14	99	14.1414141414141	Sham	10
114040	2	8	557	2	p2L	61	99	61.6161616161616	Sham	10
114041	2	8	558	2	p2H	130	161	80.7453416149068	Sham	10
114042	2	8	558	3	p2H	7	161	4.34782608695652	Sham	10
114043	2	8	558	1	p2H	16	161	9.93788819875776	Sham	10
114044	2	8	558	4	p2H	8	161	4.96894409937888	Sham	10
114045	2	8	559	3	p2L	5	139	3.59712230215827	Sham	10
114046	2	8	559	1	p2L	5	139	3.59712230215827	Sham	10
114047	2	8	559	2	p2L	117	139	84.1726618705036	Sham	10
114048	2	8	559	4	p2L	12	139	8.63309352517986	Sham	10
114049	2	8	56	2	p2L	33	74	44.5945945945946	Sham	10
114050	2	8	56	4	p2L	20	74	27.027027027027	Sham	10
114051	2	8	56	1	p2L	14	74	18.9189189189189	Sham	10
114052	2	8	56	3	p2L	7	74	9.45945945945946	Sham	10
114053	2	8	560	3	p2H	0	133	0	Sham	10
114054	2	8	560	1	p2H	1	133	0.75187969924812	Sham	10
114055	2	8	560	4	p2H	4	133	3.00751879699248	Sham	10
114056	2	8	560	2	p2H	128	133	96.2406015037594	Sham	10
114057	2	8	561	1	p2H	5	96	5.20833333333333	Sham	10
114058	2	8	561	4	p2H	2	96	2.08333333333333	Sham	10
114059	2	8	561	2	p2H	85	96	88.5416666666667	Sham	10
114060	2	8	561	3	p2H	4	96	4.16666666666667	Sham	10
114061	2	8	562	4	p4	61	78	78.2051282051282	Sham	10
114062	2	8	562	2	p4	9	78	11.5384615384615	Sham	10
114063	2	8	562	3	p4	3	78	3.84615384615385	Sham	10
114064	2	8	562	1	p4	5	78	6.41025641025641	Sham	10
114065	2	8	563	1	p2H	4	108	3.7037037037037	Sham	10
114066	2	8	563	4	p2H	4	108	3.7037037037037	Sham	10
114067	2	8	563	2	p2H	98	108	90.7407407407407	Sham	10
114068	2	8	563	3	p2H	2	108	1.85185185185185	Sham	10
114069	2	8	564	2	p4	4	41	9.75609756097561	Sham	10
114070	2	8	564	1	p4	3	41	7.31707317073171	Sham	10
114071	2	8	564	4	p4	34	41	82.9268292682927	Sham	10
114072	2	8	564	3	p4	0	41	0	Sham	10
114073	2	8	565	2	p2H	176	196	89.7959183673469	Sham	10
114074	2	8	565	4	p2H	7	196	3.57142857142857	Sham	10
114075	2	8	565	3	p2H	9	196	4.59183673469388	Sham	10
114076	2	8	565	1	p2H	4	196	2.04081632653061	Sham	10
114077	2	8	566	2	p2H	63	77	81.8181818181818	Sham	10
114078	2	8	566	4	p2H	5	77	6.49350649350649	Sham	10
114079	2	8	566	1	p2H	8	77	10.3896103896104	Sham	10
114080	2	8	566	3	p2H	1	77	1.2987012987013	Sham	10
114081	2	8	567	2	p2H	84	117	71.7948717948718	Sham	10
114082	2	8	567	4	p2H	10	117	8.54700854700855	Sham	10
114083	2	8	567	1	p2H	16	117	13.6752136752137	Sham	10
114084	2	8	567	3	p2H	7	117	5.98290598290598	Sham	10
114085	2	8	568	2	p2H	78	86	90.6976744186046	Sham	10
114086	2	8	568	3	p2H	2	86	2.32558139534884	Sham	10
114087	2	8	568	4	p2H	1	86	1.16279069767442	Sham	10
114088	2	8	568	1	p2H	5	86	5.81395348837209	Sham	10
114089	2	8	569	2	p2H	35	43	81.3953488372093	Sham	10
114090	2	8	569	1	p2H	6	43	13.953488372093	Sham	10
114091	2	8	569	3	p2H	2	43	4.65116279069767	Sham	10
114092	2	8	569	4	p2H	0	43	0	Sham	10
114093	2	8	57	4	p2L	10	99	10.1010101010101	Sham	10
114094	2	8	57	1	p2L	9	99	9.09090909090909	Sham	10
114095	2	8	57	3	p2L	4	99	4.04040404040404	Sham	10
114096	2	8	57	2	p2L	76	99	76.7676767676768	Sham	10
114097	2	8	570	1	p2H	4	92	4.34782608695652	Sham	10
114098	2	8	570	4	p2H	2	92	2.17391304347826	Sham	10
114099	2	8	570	2	p2H	82	92	89.1304347826087	Sham	10
114100	2	8	570	3	p2H	4	92	4.34782608695652	Sham	10
114101	2	8	571	1	p2H	4	126	3.17460317460317	Sham	10
114102	2	8	571	3	p2H	6	126	4.76190476190476	Sham	10
114103	2	8	571	4	p2H	7	126	5.55555555555556	Sham	10
114104	2	8	571	2	p2H	109	126	86.5079365079365	Sham	10
114105	2	8	572	2	p2H	91	104	87.5	Sham	10
114106	2	8	572	1	p2H	2	104	1.92307692307692	Sham	10
114107	2	8	572	3	p2H	8	104	7.69230769230769	Sham	10
114108	2	8	572	4	p2H	3	104	2.88461538461538	Sham	10
114109	2	8	573	1	p2L	11	57	19.2982456140351	Sham	10
114110	2	8	573	2	p2L	21	57	36.8421052631579	Sham	10
114111	2	8	573	3	p2L	15	57	26.3157894736842	Sham	10
114112	2	8	573	4	p2L	10	57	17.5438596491228	Sham	10
114113	2	8	574	4	p2H	1	91	1.0989010989011	Sham	10
114114	2	8	574	2	p2H	80	91	87.9120879120879	Sham	10
114115	2	8	574	3	p2H	4	91	4.3956043956044	Sham	10
114116	2	8	574	1	p2H	6	91	6.59340659340659	Sham	10
114117	2	8	575	3	p2L	18	98	18.3673469387755	Sham	10
114118	2	8	575	2	p2L	50	98	51.0204081632653	Sham	10
114119	2	8	575	1	p2L	17	98	17.3469387755102	Sham	10
114120	2	8	575	4	p2L	13	98	13.265306122449	Sham	10
114121	2	8	576	2	p2H	115	129	89.1472868217054	Sham	10
114122	2	8	576	1	p2H	5	129	3.87596899224806	Sham	10
114123	2	8	576	4	p2H	5	129	3.87596899224806	Sham	10
114124	2	8	576	3	p2H	4	129	3.10077519379845	Sham	10
114125	2	8	577	4	p2H	2	63	3.17460317460317	Sham	10
114126	2	8	577	3	p2H	6	63	9.52380952380952	Sham	10
114127	2	8	577	1	p2H	4	63	6.34920634920635	Sham	10
114128	2	8	577	2	p2H	51	63	80.9523809523809	Sham	10
114129	2	8	578	3	p4	1	55	1.81818181818182	Sham	10
114130	2	8	578	4	p4	29	55	52.7272727272727	Sham	10
114131	2	8	578	1	p4	11	55	20	Sham	10
114132	2	8	578	2	p4	14	55	25.4545454545455	Sham	10
114133	2	8	579	1	p2H	4	83	4.81927710843374	Sham	10
114134	2	8	579	2	p2H	77	83	92.7710843373494	Sham	10
114135	2	8	579	3	p2H	2	83	2.40963855421687	Sham	10
114136	2	8	579	4	p2H	0	83	0	Sham	10
114137	2	8	58	4	p2H	12	143	8.39160839160839	Sham	10
114138	2	8	58	2	p2H	110	143	76.9230769230769	Sham	10
114139	2	8	58	3	p2H	12	143	8.39160839160839	Sham	10
114140	2	8	58	1	p2H	9	143	6.29370629370629	Sham	10
114141	2	8	580	2	p2H	92	100	92	Sham	10
114142	2	8	580	3	p2H	1	100	1	Sham	10
114143	2	8	580	4	p2H	4	100	4	Sham	10
114144	2	8	580	1	p2H	3	100	3	Sham	10
114145	2	8	581	2	p2H	92	104	88.4615384615385	Sham	10
114146	2	8	581	1	p2H	4	104	3.84615384615385	Sham	10
114147	2	8	581	4	p2H	4	104	3.84615384615385	Sham	10
114148	2	8	581	3	p2H	4	104	3.84615384615385	Sham	10
114149	2	8	582	1	p4	15	68	22.0588235294118	Sham	10
114150	2	8	582	3	p4	10	68	14.7058823529412	Sham	10
114151	2	8	582	4	p4	12	68	17.6470588235294	Sham	10
114152	2	8	582	2	p4	31	68	45.5882352941176	Sham	10
114153	2	8	583	3	p4	7	86	8.13953488372093	Sham	10
114154	2	8	583	2	p4	17	86	19.7674418604651	Sham	10
114155	2	8	583	4	p4	56	86	65.1162790697674	Sham	10
114156	2	8	583	1	p4	6	86	6.97674418604651	Sham	10
114157	2	8	584	3	p1	0	72	0	Sham	10
114158	2	8	584	4	p1	6	72	8.33333333333333	Sham	10
114159	2	8	584	2	p1	7	72	9.72222222222222	Sham	10
114160	2	8	584	1	p1	59	72	81.9444444444444	Sham	10
114161	2	8	585	3	p4	6	64	9.375	Sham	10
114162	2	8	585	4	p4	39	64	60.9375	Sham	10
114163	2	8	585	2	p4	14	64	21.875	Sham	10
114164	2	8	585	1	p4	5	64	7.8125	Sham	10
114165	2	8	586	2	p2H	100	108	92.5925925925926	Sham	10
114166	2	8	586	4	p2H	2	108	1.85185185185185	Sham	10
114167	2	8	586	1	p2H	1	108	0.925925925925926	Sham	10
114168	2	8	586	3	p2H	5	108	4.62962962962963	Sham	10
114169	2	8	587	2	p2H	82	102	80.3921568627451	Sham	10
114170	2	8	587	1	p2H	6	102	5.88235294117647	Sham	10
114171	2	8	587	4	p2H	9	102	8.82352941176471	Sham	10
114172	2	8	587	3	p2H	5	102	4.90196078431373	Sham	10
114173	2	8	588	2	p2L	41	59	69.4915254237288	Sham	10
114174	2	8	588	1	p2L	5	59	8.47457627118644	Sham	10
114175	2	8	588	4	p2L	2	59	3.38983050847458	Sham	10
114176	2	8	588	3	p2L	11	59	18.6440677966102	Sham	10
114177	2	8	589	3	p3	17	40	42.5	Sham	10
114178	2	8	589	2	p3	7	40	17.5	Sham	10
114179	2	8	589	4	p3	12	40	30	Sham	10
114180	2	8	589	1	p3	4	40	10	Sham	10
114181	2	8	59	2	p2H	126	149	84.5637583892617	Sham	10
114182	2	8	59	4	p2H	6	149	4.02684563758389	Sham	10
114183	2	8	59	3	p2H	5	149	3.35570469798658	Sham	10
114184	2	8	59	1	p2H	12	149	8.05369127516778	Sham	10
114185	2	8	590	2	p2L	45	106	42.4528301886792	Sham	10
114186	2	8	590	1	p2L	24	106	22.6415094339623	Sham	10
114187	2	8	590	4	p2L	19	106	17.9245283018868	Sham	10
114188	2	8	590	3	p2L	18	106	16.9811320754717	Sham	10
114189	2	8	591	4	p4	31	37	83.7837837837838	Sham	10
114190	2	8	591	2	p4	3	37	8.10810810810811	Sham	10
114191	2	8	591	1	p4	3	37	8.10810810810811	Sham	10
114192	2	8	591	3	p4	0	37	0	Sham	10
114193	2	8	592	1	p2H	5	94	5.31914893617021	Sham	10
114194	2	8	592	3	p2H	9	94	9.57446808510638	Sham	10
114195	2	8	592	2	p2H	77	94	81.9148936170213	Sham	10
114196	2	8	592	4	p2H	3	94	3.19148936170213	Sham	10
114197	2	8	593	2	p2H	92	111	82.8828828828829	Sham	10
114198	2	8	593	1	p2H	8	111	7.20720720720721	Sham	10
114199	2	8	593	3	p2H	2	111	1.8018018018018	Sham	10
114200	2	8	593	4	p2H	9	111	8.10810810810811	Sham	10
114201	2	8	594	2	p4	4	44	9.09090909090909	Sham	10
114202	2	8	594	1	p4	6	44	13.6363636363636	Sham	10
114203	2	8	594	3	p4	5	44	11.3636363636364	Sham	10
114204	2	8	594	4	p4	29	44	65.9090909090909	Sham	10
114205	2	8	595	3	p3	40	63	63.4920634920635	Sham	10
114206	2	8	595	2	p3	8	63	12.6984126984127	Sham	10
114207	2	8	595	4	p3	4	63	6.34920634920635	Sham	10
114208	2	8	595	1	p3	11	63	17.4603174603175	Sham	10
114209	2	8	596	2	p2H	114	133	85.7142857142857	Sham	10
114210	2	8	596	4	p2H	5	133	3.7593984962406	Sham	10
114211	2	8	596	1	p2H	9	133	6.76691729323308	Sham	10
114212	2	8	596	3	p2H	5	133	3.7593984962406	Sham	10
114213	2	8	597	1	p2L	20	93	21.505376344086	Sham	10
114214	2	8	597	3	p2L	36	93	38.7096774193548	Sham	10
114215	2	8	597	2	p2L	18	93	19.3548387096774	Sham	10
114216	2	8	597	4	p2L	19	93	20.4301075268817	Sham	10
114217	2	8	598	2	p4	21	66	31.8181818181818	Sham	10
114218	2	8	598	1	p4	12	66	18.1818181818182	Sham	10
114219	2	8	598	3	p4	18	66	27.2727272727273	Sham	10
114220	2	8	598	4	p4	15	66	22.7272727272727	Sham	10
114221	2	8	599	1	p2L	10	110	9.09090909090909	Sham	10
114222	2	8	599	3	p2L	38	110	34.5454545454545	Sham	10
114223	2	8	599	2	p2L	43	110	39.0909090909091	Sham	10
114224	2	8	599	4	p2L	19	110	17.2727272727273	Sham	10
114225	2	8	6	1	p2H	8	69	11.5942028985507	Sham	10
114226	2	8	6	4	p2H	2	69	2.89855072463768	Sham	10
114227	2	8	6	3	p2H	2	69	2.89855072463768	Sham	10
114228	2	8	6	2	p2H	57	69	82.6086956521739	Sham	10
114229	2	8	60	2	p4	58	100	58	Sham	10
114230	2	8	60	3	p4	15	100	15	Sham	10
114231	2	8	60	4	p4	19	100	19	Sham	10
114232	2	8	60	1	p4	8	100	8	Sham	10
114233	2	8	600	4	p2H	1	121	0.826446280991736	Sham	10
114234	2	8	600	1	p2H	7	121	5.78512396694215	Sham	10
114235	2	8	600	2	p2H	112	121	92.5619834710744	Sham	10
114236	2	8	600	3	p2H	1	121	0.826446280991736	Sham	10
114237	2	8	601	1	p2H	3	121	2.47933884297521	Sham	10
114238	2	8	601	2	p2H	111	121	91.7355371900827	Sham	10
114239	2	8	601	3	p2H	5	121	4.13223140495868	Sham	10
114240	2	8	601	4	p2H	2	121	1.65289256198347	Sham	10
114241	2	8	602	3	p4	6	50	12	Sham	10
114242	2	8	602	4	p4	27	50	54	Sham	10
114243	2	8	602	1	p4	8	50	16	Sham	10
114244	2	8	602	2	p4	9	50	18	Sham	10
114245	2	8	603	4	p1	5	72	6.94444444444444	Sham	10
114246	2	8	603	2	p1	13	72	18.0555555555556	Sham	10
114247	2	8	603	3	p1	12	72	16.6666666666667	Sham	10
114248	2	8	603	1	p1	42	72	58.3333333333333	Sham	10
114249	2	8	604	4	p2H	2	121	1.65289256198347	Sham	10
114250	2	8	604	2	p2H	116	121	95.8677685950413	Sham	10
114251	2	8	604	3	p2H	3	121	2.47933884297521	Sham	10
114252	2	8	604	1	p2H	0	121	0	Sham	10
114253	2	8	605	2	p2H	75	91	82.4175824175824	Sham	10
114254	2	8	605	1	p2H	7	91	7.69230769230769	Sham	10
114255	2	8	605	3	p2H	5	91	5.49450549450549	Sham	10
114256	2	8	605	4	p2H	4	91	4.3956043956044	Sham	10
114257	2	8	606	2	p2L	48	101	47.5247524752475	Sham	10
114258	2	8	606	1	p2L	12	101	11.8811881188119	Sham	10
114259	2	8	606	3	p2L	19	101	18.8118811881188	Sham	10
114260	2	8	606	4	p2L	22	101	21.7821782178218	Sham	10
114261	2	8	607	1	p2H	3	131	2.29007633587786	Sham	10
114262	2	8	607	4	p2H	9	131	6.87022900763359	Sham	10
114263	2	8	607	2	p2H	115	131	87.7862595419847	Sham	10
114264	2	8	607	3	p2H	4	131	3.05343511450382	Sham	10
114265	2	8	608	4	p2L	6	132	4.54545454545455	Sham	10
114266	2	8	608	1	p2L	11	132	8.33333333333333	Sham	10
114267	2	8	608	3	p2L	6	132	4.54545454545455	Sham	10
114268	2	8	608	2	p2L	109	132	82.5757575757576	Sham	10
114269	2	8	609	1	p2H	5	134	3.73134328358209	Sham	10
114270	2	8	609	4	p2H	5	134	3.73134328358209	Sham	10
114271	2	8	609	3	p2H	4	134	2.98507462686567	Sham	10
114272	2	8	609	2	p2H	120	134	89.5522388059701	Sham	10
114273	2	8	61	1	p3	10	68	14.7058823529412	Sham	10
114274	2	8	61	3	p3	28	68	41.1764705882353	Sham	10
114275	2	8	61	2	p3	21	68	30.8823529411765	Sham	10
114276	2	8	61	4	p3	9	68	13.2352941176471	Sham	10
114277	2	8	610	3	p2H	8	111	7.20720720720721	Sham	10
114278	2	8	610	4	p2H	11	111	9.90990990990991	Sham	10
114279	2	8	610	2	p2H	83	111	74.7747747747748	Sham	10
114280	2	8	610	1	p2H	9	111	8.10810810810811	Sham	10
114281	2	8	611	2	p2H	86	118	72.8813559322034	Sham	10
114282	2	8	611	4	p2H	5	118	4.23728813559322	Sham	10
114283	2	8	611	1	p2H	11	118	9.32203389830508	Sham	10
114284	2	8	611	3	p2H	16	118	13.5593220338983	Sham	10
114285	2	8	612	1	p2L	20	134	14.9253731343284	Sham	10
114286	2	8	612	2	p2L	90	134	67.1641791044776	Sham	10
114287	2	8	612	3	p2L	17	134	12.6865671641791	Sham	10
114288	2	8	612	4	p2L	7	134	5.22388059701492	Sham	10
114289	2	8	613	1	p2L	17	107	15.8878504672897	Sham	10
114290	2	8	613	3	p2L	25	107	23.3644859813084	Sham	10
114291	2	8	613	4	p2L	21	107	19.6261682242991	Sham	10
114292	2	8	613	2	p2L	44	107	41.1214953271028	Sham	10
114293	2	8	614	1	p2H	4	126	3.17460317460317	Sham	10
114294	2	8	614	2	p2H	117	126	92.8571428571429	Sham	10
114295	2	8	614	3	p2H	2	126	1.58730158730159	Sham	10
114296	2	8	614	4	p2H	3	126	2.38095238095238	Sham	10
114297	2	8	615	4	p4	41	55	74.5454545454545	Sham	10
114298	2	8	615	2	p4	4	55	7.27272727272727	Sham	10
114299	2	8	615	3	p4	2	55	3.63636363636364	Sham	10
114300	2	8	615	1	p4	8	55	14.5454545454545	Sham	10
114301	2	8	616	2	p2L	10	35	28.5714285714286	Sham	10
114302	2	8	616	3	p2L	8	35	22.8571428571429	Sham	10
114303	2	8	616	1	p2L	13	35	37.1428571428571	Sham	10
114304	2	8	616	4	p2L	4	35	11.4285714285714	Sham	10
114305	2	8	617	1	p2L	19	74	25.6756756756757	Sham	10
114306	2	8	617	3	p2L	16	74	21.6216216216216	Sham	10
114307	2	8	617	4	p2L	6	74	8.10810810810811	Sham	10
114308	2	8	617	2	p2L	33	74	44.5945945945946	Sham	10
114309	2	8	618	1	p2L	17	125	13.6	Sham	10
114310	2	8	618	4	p2L	13	125	10.4	Sham	10
114311	2	8	618	3	p2L	45	125	36	Sham	10
114312	2	8	618	2	p2L	50	125	40	Sham	10
114313	2	8	619	3	p2H	2	75	2.66666666666667	Sham	10
114314	2	8	619	4	p2H	5	75	6.66666666666667	Sham	10
114315	2	8	619	2	p2H	66	75	88	Sham	10
114316	2	8	619	1	p2H	2	75	2.66666666666667	Sham	10
114317	2	8	62	2	p2H	93	107	86.9158878504673	Sham	10
114318	2	8	62	1	p2H	5	107	4.67289719626168	Sham	10
114319	2	8	62	3	p2H	5	107	4.67289719626168	Sham	10
114320	2	8	62	4	p2H	4	107	3.73831775700935	Sham	10
114321	2	8	620	3	p2H	4	84	4.76190476190476	Sham	10
114322	2	8	620	4	p2H	6	84	7.14285714285714	Sham	10
114323	2	8	620	2	p2H	64	84	76.1904761904762	Sham	10
114324	2	8	620	1	p2H	10	84	11.9047619047619	Sham	10
114325	2	8	621	4	p2H	6	83	7.2289156626506	Sham	10
114326	2	8	621	2	p2H	62	83	74.6987951807229	Sham	10
114327	2	8	621	3	p2H	9	83	10.8433734939759	Sham	10
114328	2	8	621	1	p2H	6	83	7.2289156626506	Sham	10
114329	2	8	622	1	p2L	25	90	27.7777777777778	Sham	10
114330	2	8	622	3	p2L	22	90	24.4444444444444	Sham	10
114331	2	8	622	4	p2L	10	90	11.1111111111111	Sham	10
114332	2	8	622	2	p2L	33	90	36.6666666666667	Sham	10
114333	2	8	623	2	p3	7	53	13.2075471698113	Sham	10
114334	2	8	623	3	p3	15	53	28.3018867924528	Sham	10
114335	2	8	623	4	p3	16	53	30.188679245283	Sham	10
114336	2	8	623	1	p3	15	53	28.3018867924528	Sham	10
114337	2	8	624	2	p2H	98	106	92.4528301886792	Sham	10
114338	2	8	624	4	p2H	3	106	2.83018867924528	Sham	10
114339	2	8	624	1	p2H	3	106	2.83018867924528	Sham	10
114340	2	8	624	3	p2H	2	106	1.88679245283019	Sham	10
114341	2	8	625	2	p2H	61	94	64.8936170212766	Sham	10
114342	2	8	625	3	p2H	4	94	4.25531914893617	Sham	10
114343	2	8	625	4	p2H	9	94	9.57446808510638	Sham	10
114344	2	8	625	1	p2H	20	94	21.2765957446809	Sham	10
114345	2	8	626	2	p4	30	41	73.1707317073171	Sham	10
114346	2	8	626	4	p4	7	41	17.0731707317073	Sham	10
114347	2	8	626	1	p4	3	41	7.31707317073171	Sham	10
114348	2	8	626	3	p4	1	41	2.4390243902439	Sham	10
114349	2	8	627	2	p2H	90	102	88.2352941176471	Sham	10
114350	2	8	627	3	p2H	5	102	4.90196078431373	Sham	10
114351	2	8	627	1	p2H	5	102	4.90196078431373	Sham	10
114352	2	8	627	4	p2H	2	102	1.96078431372549	Sham	10
114353	2	8	628	4	p2L	9	91	9.89010989010989	Sham	10
114354	2	8	628	2	p2L	58	91	63.7362637362637	Sham	10
114355	2	8	628	1	p2L	17	91	18.6813186813187	Sham	10
114356	2	8	628	3	p2L	7	91	7.69230769230769	Sham	10
114357	2	8	629	2	p2L	74	132	56.0606060606061	Sham	10
114358	2	8	629	3	p2L	16	132	12.1212121212121	Sham	10
114359	2	8	629	4	p2L	19	132	14.3939393939394	Sham	10
114360	2	8	629	1	p2L	23	132	17.4242424242424	Sham	10
114361	2	8	63	1	p2L	22	83	26.5060240963855	Sham	10
114362	2	8	63	3	p2L	29	83	34.9397590361446	Sham	10
114363	2	8	63	2	p2L	25	83	30.1204819277108	Sham	10
114364	2	8	63	4	p2L	7	83	8.43373493975904	Sham	10
114365	2	8	630	1	p2H	2	72	2.77777777777778	Sham	10
114366	2	8	630	3	p2H	2	72	2.77777777777778	Sham	10
114367	2	8	630	2	p2H	67	72	93.0555555555556	Sham	10
114368	2	8	630	4	p2H	1	72	1.38888888888889	Sham	10
114369	2	8	631	1	p2H	5	89	5.61797752808989	Sham	10
114370	2	8	631	3	p2H	4	89	4.49438202247191	Sham	10
114371	2	8	631	2	p2H	76	89	85.3932584269663	Sham	10
114372	2	8	631	4	p2H	4	89	4.49438202247191	Sham	10
114373	2	8	632	1	p2H	4	89	4.49438202247191	Sham	10
114374	2	8	632	4	p2H	2	89	2.24719101123596	Sham	10
114375	2	8	632	3	p2H	2	89	2.24719101123596	Sham	10
114376	2	8	632	2	p2H	81	89	91.0112359550562	Sham	10
114377	2	8	633	3	p3	53	82	64.6341463414634	Sham	10
114378	2	8	633	2	p3	13	82	15.8536585365854	Sham	10
114379	2	8	633	1	p3	9	82	10.9756097560976	Sham	10
114380	2	8	633	4	p3	7	82	8.53658536585366	Sham	10
114381	2	8	634	1	p2H	11	138	7.97101449275362	Sham	10
114382	2	8	634	4	p2H	7	138	5.07246376811594	Sham	10
114383	2	8	634	2	p2H	116	138	84.0579710144928	Sham	10
114384	2	8	634	3	p2H	4	138	2.89855072463768	Sham	10
114385	2	8	635	2	p2H	73	96	76.0416666666667	Sham	10
114386	2	8	635	4	p2H	14	96	14.5833333333333	Sham	10
114387	2	8	635	1	p2H	3	96	3.125	Sham	10
114388	2	8	635	3	p2H	6	96	6.25	Sham	10
114389	2	8	636	1	p2H	1	108	0.925925925925926	Sham	10
114390	2	8	636	4	p2H	3	108	2.77777777777778	Sham	10
114391	2	8	636	2	p2H	102	108	94.4444444444444	Sham	10
114392	2	8	636	3	p2H	2	108	1.85185185185185	Sham	10
114393	2	8	637	4	p2H	3	107	2.80373831775701	Sham	10
114394	2	8	637	2	p2H	103	107	96.2616822429907	Sham	10
114395	2	8	637	3	p2H	0	107	0	Sham	10
114396	2	8	637	1	p2H	1	107	0.934579439252336	Sham	10
114397	2	8	638	1	p3	11	92	11.9565217391304	Sham	10
114398	2	8	638	4	p3	9	92	9.78260869565217	Sham	10
114399	2	8	638	2	p3	24	92	26.0869565217391	Sham	10
114400	2	8	638	3	p3	48	92	52.1739130434783	Sham	10
114401	2	8	639	3	p2H	4	116	3.44827586206897	Sham	10
114402	2	8	639	4	p2H	7	116	6.03448275862069	Sham	10
114403	2	8	639	1	p2H	6	116	5.17241379310345	Sham	10
114404	2	8	639	2	p2H	99	116	85.3448275862069	Sham	10
114405	2	8	64	2	p2H	78	96	81.25	Sham	10
114406	2	8	64	1	p2H	8	96	8.33333333333333	Sham	10
114407	2	8	64	3	p2H	3	96	3.125	Sham	10
114408	2	8	64	4	p2H	7	96	7.29166666666667	Sham	10
114409	2	8	640	3	p2L	21	133	15.7894736842105	Sham	10
114410	2	8	640	2	p2L	53	133	39.8496240601504	Sham	10
114411	2	8	640	1	p2L	30	133	22.5563909774436	Sham	10
114412	2	8	640	4	p2L	29	133	21.8045112781955	Sham	10
114413	2	8	641	3	p2L	5	82	6.09756097560976	Sham	10
114414	2	8	641	2	p2L	51	82	62.1951219512195	Sham	10
114415	2	8	641	4	p2L	15	82	18.2926829268293	Sham	10
114416	2	8	641	1	p2L	11	82	13.4146341463415	Sham	10
114417	2	8	642	1	p2H	5	150	3.33333333333333	Sham	10
114418	2	8	642	3	p2H	7	150	4.66666666666667	Sham	10
114419	2	8	642	2	p2H	131	150	87.3333333333333	Sham	10
114420	2	8	642	4	p2H	7	150	4.66666666666667	Sham	10
114421	2	8	643	2	p2H	78	84	92.8571428571429	Sham	10
114422	2	8	643	1	p2H	2	84	2.38095238095238	Sham	10
114423	2	8	643	4	p2H	2	84	2.38095238095238	Sham	10
114424	2	8	643	3	p2H	2	84	2.38095238095238	Sham	10
114425	2	8	644	4	p2H	3	118	2.54237288135593	Sham	10
114426	2	8	644	2	p2H	95	118	80.5084745762712	Sham	10
114427	2	8	644	3	p2H	11	118	9.32203389830508	Sham	10
114428	2	8	644	1	p2H	9	118	7.6271186440678	Sham	10
114429	2	8	645	1	p3	5	82	6.09756097560976	Sham	10
114430	2	8	645	2	p3	19	82	23.1707317073171	Sham	10
114431	2	8	645	3	p3	52	82	63.4146341463415	Sham	10
114432	2	8	645	4	p3	6	82	7.31707317073171	Sham	10
114433	2	8	646	3	p2H	5	90	5.55555555555556	Sham	10
114434	2	8	646	1	p2H	10	90	11.1111111111111	Sham	10
114435	2	8	646	2	p2H	63	90	70	Sham	10
114436	2	8	646	4	p2H	12	90	13.3333333333333	Sham	10
114437	2	8	647	3	p2L	10	86	11.6279069767442	Sham	10
114438	2	8	647	2	p2L	65	86	75.5813953488372	Sham	10
114439	2	8	647	4	p2L	2	86	2.32558139534884	Sham	10
114440	2	8	647	1	p2L	9	86	10.4651162790698	Sham	10
114441	2	8	648	3	p2H	2	106	1.88679245283019	Sham	10
114442	2	8	648	2	p2H	100	106	94.3396226415094	Sham	10
114443	2	8	648	4	p2H	2	106	1.88679245283019	Sham	10
114444	2	8	648	1	p2H	2	106	1.88679245283019	Sham	10
114445	2	8	649	4	p3	4	73	5.47945205479452	Sham	10
114446	2	8	649	1	p3	6	73	8.21917808219178	Sham	10
114447	2	8	649	3	p3	50	73	68.4931506849315	Sham	10
114448	2	8	649	2	p3	13	73	17.8082191780822	Sham	10
114449	2	8	65	2	p4	12	58	20.6896551724138	Sham	10
114450	2	8	65	3	p4	7	58	12.0689655172414	Sham	10
114451	2	8	65	1	p4	5	58	8.62068965517241	Sham	10
114452	2	8	65	4	p4	34	58	58.6206896551724	Sham	10
114453	2	8	650	1	p2H	2	53	3.77358490566038	Sham	10
114454	2	8	650	2	p2H	45	53	84.9056603773585	Sham	10
114455	2	8	650	3	p2H	5	53	9.43396226415094	Sham	10
114456	2	8	650	4	p2H	1	53	1.88679245283019	Sham	10
114457	2	8	651	4	p2H	1	135	0.740740740740741	Sham	10
114458	2	8	651	1	p2H	7	135	5.18518518518519	Sham	10
114459	2	8	651	3	p2H	1	135	0.740740740740741	Sham	10
114460	2	8	651	2	p2H	126	135	93.3333333333333	Sham	10
114461	2	8	652	1	p4	8	45	17.7777777777778	Sham	10
114462	2	8	652	4	p4	27	45	60	Sham	10
114463	2	8	652	3	p4	4	45	8.88888888888889	Sham	10
114464	2	8	652	2	p4	6	45	13.3333333333333	Sham	10
114465	2	8	653	4	p2H	2	64	3.125	Sham	10
114466	2	8	653	3	p2H	1	64	1.5625	Sham	10
114467	2	8	653	2	p2H	60	64	93.75	Sham	10
114468	2	8	653	1	p2H	1	64	1.5625	Sham	10
114469	2	8	654	3	p2H	2	46	4.34782608695652	Sham	10
114470	2	8	654	2	p2H	40	46	86.9565217391304	Sham	10
114471	2	8	654	4	p2H	3	46	6.52173913043478	Sham	10
114472	2	8	654	1	p2H	1	46	2.17391304347826	Sham	10
114473	2	8	655	2	p2L	35	46	76.0869565217391	Sham	10
114474	2	8	655	1	p2L	7	46	15.2173913043478	Sham	10
114475	2	8	655	3	p2L	3	46	6.52173913043478	Sham	10
114476	2	8	655	4	p2L	1	46	2.17391304347826	Sham	10
114477	2	8	656	1	p2L	19	99	19.1919191919192	Sham	10
114478	2	8	656	4	p2L	10	99	10.1010101010101	Sham	10
114479	2	8	656	2	p2L	57	99	57.5757575757576	Sham	10
114480	2	8	656	3	p2L	13	99	13.1313131313131	Sham	10
114481	2	8	657	2	p2H	104	122	85.2459016393443	Sham	10
114482	2	8	657	4	p2H	8	122	6.55737704918033	Sham	10
114483	2	8	657	3	p2H	3	122	2.45901639344262	Sham	10
114484	2	8	657	1	p2H	7	122	5.73770491803279	Sham	10
114485	2	8	658	4	p2H	5	118	4.23728813559322	Sham	10
114486	2	8	658	1	p2H	6	118	5.08474576271187	Sham	10
114487	2	8	658	2	p2H	101	118	85.5932203389831	Sham	10
114488	2	8	658	3	p2H	6	118	5.08474576271187	Sham	10
114489	2	8	659	1	p2H	1	87	1.14942528735632	Sham	10
114490	2	8	659	3	p2H	4	87	4.59770114942529	Sham	10
114491	2	8	659	4	p2H	3	87	3.44827586206897	Sham	10
114492	2	8	659	2	p2H	79	87	90.8045977011494	Sham	10
114493	2	8	66	2	p2H	91	95	95.7894736842105	Sham	10
114494	2	8	66	3	p2H	0	95	0	Sham	10
114495	2	8	66	1	p2H	1	95	1.05263157894737	Sham	10
114496	2	8	66	4	p2H	3	95	3.15789473684211	Sham	10
114497	2	8	660	3	p2H	6	137	4.37956204379562	Sham	10
114498	2	8	660	2	p2H	119	137	86.8613138686131	Sham	10
114499	2	8	660	4	p2H	6	137	4.37956204379562	Sham	10
114500	2	8	660	1	p2H	6	137	4.37956204379562	Sham	10
114501	2	8	661	1	p3	24	55	43.6363636363636	Sham	10
114502	2	8	661	3	p3	20	55	36.3636363636364	Sham	10
114503	2	8	661	2	p3	6	55	10.9090909090909	Sham	10
114504	2	8	661	4	p3	5	55	9.09090909090909	Sham	10
114505	2	8	662	2	p2H	113	143	79.020979020979	Sham	10
114506	2	8	662	4	p2H	7	143	4.89510489510489	Sham	10
114507	2	8	662	1	p2H	11	143	7.69230769230769	Sham	10
114508	2	8	662	3	p2H	12	143	8.39160839160839	Sham	10
114509	2	8	663	3	p4	0	56	0	Sham	10
114510	2	8	663	1	p4	5	56	8.92857142857143	Sham	10
114511	2	8	663	2	p4	2	56	3.57142857142857	Sham	10
114512	2	8	663	4	p4	49	56	87.5	Sham	10
114513	2	8	664	2	p3	2	61	3.27868852459016	Sham	10
114514	2	8	664	3	p3	33	61	54.0983606557377	Sham	10
114515	2	8	664	1	p3	20	61	32.7868852459016	Sham	10
114516	2	8	664	4	p3	6	61	9.83606557377049	Sham	10
114517	2	8	665	2	p2H	22	25	88	Sham	10
114518	2	8	665	4	p2H	1	25	4	Sham	10
114519	2	8	665	1	p2H	2	25	8	Sham	10
114520	2	8	665	3	p2H	0	25	0	Sham	10
114521	2	8	666	4	p2H	3	101	2.97029702970297	Sham	10
114522	2	8	666	1	p2H	4	101	3.96039603960396	Sham	10
114523	2	8	666	3	p2H	4	101	3.96039603960396	Sham	10
114524	2	8	666	2	p2H	90	101	89.1089108910891	Sham	10
114525	2	8	667	3	p2H	4	97	4.12371134020619	Sham	10
114526	2	8	667	1	p2H	4	97	4.12371134020619	Sham	10
114527	2	8	667	2	p2H	86	97	88.659793814433	Sham	10
114528	2	8	667	4	p2H	3	97	3.09278350515464	Sham	10
114529	2	8	668	2	p2H	101	121	83.4710743801653	Sham	10
114530	2	8	668	3	p2H	7	121	5.78512396694215	Sham	10
114531	2	8	668	4	p2H	6	121	4.95867768595041	Sham	10
114532	2	8	668	1	p2H	7	121	5.78512396694215	Sham	10
114533	2	8	669	4	p2H	2	146	1.36986301369863	Sham	10
114534	2	8	669	2	p2H	136	146	93.1506849315068	Sham	10
114535	2	8	669	1	p2H	2	146	1.36986301369863	Sham	10
114536	2	8	669	3	p2H	6	146	4.10958904109589	Sham	10
114537	2	8	67	1	p3	10	99	10.1010101010101	Sham	10
114538	2	8	67	2	p3	6	99	6.06060606060606	Sham	10
114539	2	8	67	3	p3	74	99	74.7474747474748	Sham	10
114540	2	8	67	4	p3	9	99	9.09090909090909	Sham	10
114541	2	8	670	1	p2L	17	59	28.8135593220339	Sham	10
114542	2	8	670	3	p2L	21	59	35.5932203389831	Sham	10
114543	2	8	670	4	p2L	6	59	10.1694915254237	Sham	10
114544	2	8	670	2	p2L	15	59	25.4237288135593	Sham	10
114545	2	8	671	4	p2H	0	94	0	Sham	10
114546	2	8	671	1	p2H	4	94	4.25531914893617	Sham	10
114547	2	8	671	3	p2H	2	94	2.12765957446809	Sham	10
114548	2	8	671	2	p2H	88	94	93.6170212765958	Sham	10
114549	2	8	672	1	p2L	8	69	11.5942028985507	Sham	10
114550	2	8	672	3	p2L	12	69	17.3913043478261	Sham	10
114551	2	8	672	4	p2L	5	69	7.2463768115942	Sham	10
114552	2	8	672	2	p2L	44	69	63.768115942029	Sham	10
114553	2	8	673	2	p4	22	37	59.4594594594595	Sham	10
114554	2	8	673	3	p4	1	37	2.7027027027027	Sham	10
114555	2	8	673	4	p4	10	37	27.027027027027	Sham	10
114556	2	8	673	1	p4	4	37	10.8108108108108	Sham	10
114557	2	8	674	4	p2H	6	111	5.40540540540541	Sham	10
114558	2	8	674	3	p2H	6	111	5.40540540540541	Sham	10
114559	2	8	674	2	p2H	85	111	76.5765765765766	Sham	10
114560	2	8	674	1	p2H	14	111	12.6126126126126	Sham	10
114561	2	8	675	2	p1	1	108	0.925925925925926	Sham	10
114562	2	8	675	4	p1	1	108	0.925925925925926	Sham	10
114563	2	8	675	1	p1	102	108	94.4444444444444	Sham	10
114564	2	8	675	3	p1	4	108	3.7037037037037	Sham	10
114565	2	8	676	3	p2H	2	125	1.6	Sham	10
114566	2	8	676	2	p2H	106	125	84.8	Sham	10
114567	2	8	676	1	p2H	8	125	6.4	Sham	10
114568	2	8	676	4	p2H	9	125	7.2	Sham	10
114569	2	8	677	2	p2H	107	134	79.8507462686567	Sham	10
114570	2	8	677	4	p2H	5	134	3.73134328358209	Sham	10
114571	2	8	677	3	p2H	12	134	8.95522388059701	Sham	10
114572	2	8	677	1	p2H	10	134	7.46268656716418	Sham	10
114573	2	8	678	3	p2H	8	158	5.06329113924051	Sham	10
114574	2	8	678	1	p2H	9	158	5.69620253164557	Sham	10
114575	2	8	678	2	p2H	128	158	81.0126582278481	Sham	10
114576	2	8	678	4	p2H	13	158	8.22784810126582	Sham	10
114577	2	8	679	1	p2L	6	49	12.2448979591837	Sham	10
114578	2	8	679	2	p2L	27	49	55.1020408163265	Sham	10
114579	2	8	679	3	p2L	12	49	24.4897959183673	Sham	10
114580	2	8	679	4	p2L	4	49	8.16326530612245	Sham	10
114581	2	8	68	1	p2L	15	75	20	Sham	10
114582	2	8	68	3	p2L	7	75	9.33333333333333	Sham	10
114583	2	8	68	2	p2L	40	75	53.3333333333333	Sham	10
114584	2	8	68	4	p2L	13	75	17.3333333333333	Sham	10
114585	2	8	680	1	p3	7	46	15.2173913043478	Sham	10
114586	2	8	680	2	p3	7	46	15.2173913043478	Sham	10
114587	2	8	680	3	p3	12	46	26.0869565217391	Sham	10
114588	2	8	680	4	p3	20	46	43.4782608695652	Sham	10
114589	2	8	681	2	p2L	58	104	55.7692307692308	Sham	10
114590	2	8	681	3	p2L	20	104	19.2307692307692	Sham	10
114591	2	8	681	1	p2L	12	104	11.5384615384615	Sham	10
114592	2	8	681	4	p2L	14	104	13.4615384615385	Sham	10
114593	2	8	682	1	p2L	22	107	20.5607476635514	Sham	10
114594	2	8	682	3	p2L	22	107	20.5607476635514	Sham	10
114595	2	8	682	4	p2L	13	107	12.1495327102804	Sham	10
114596	2	8	682	2	p2L	50	107	46.7289719626168	Sham	10
114597	2	8	683	3	p4	4	28	14.2857142857143	Sham	10
114598	2	8	683	4	p4	9	28	32.1428571428571	Sham	10
114599	2	8	683	2	p4	12	28	42.8571428571429	Sham	10
114600	2	8	683	1	p4	3	28	10.7142857142857	Sham	10
114601	2	8	684	1	p2H	8	105	7.61904761904762	Sham	10
114602	2	8	684	2	p2H	85	105	80.9523809523809	Sham	10
114603	2	8	684	3	p2H	6	105	5.71428571428571	Sham	10
114604	2	8	684	4	p2H	6	105	5.71428571428571	Sham	10
114605	2	8	685	3	p2L	10	140	7.14285714285714	Sham	10
114606	2	8	685	1	p2L	13	140	9.28571428571429	Sham	10
114607	2	8	685	4	p2L	15	140	10.7142857142857	Sham	10
114608	2	8	685	2	p2L	102	140	72.8571428571428	Sham	10
114609	2	8	686	2	p2H	57	78	73.0769230769231	Sham	10
114610	2	8	686	4	p2H	9	78	11.5384615384615	Sham	10
114611	2	8	686	1	p2H	4	78	5.12820512820513	Sham	10
114612	2	8	686	3	p2H	8	78	10.2564102564103	Sham	10
114613	2	8	687	2	p2H	50	63	79.3650793650794	Sham	10
114614	2	8	687	1	p2H	2	63	3.17460317460317	Sham	10
114615	2	8	687	4	p2H	1	63	1.58730158730159	Sham	10
114616	2	8	687	3	p2H	10	63	15.8730158730159	Sham	10
114617	2	8	688	1	p2L	6	87	6.89655172413793	Sham	10
114618	2	8	688	4	p2L	2	87	2.29885057471264	Sham	10
114619	2	8	688	2	p2L	46	87	52.8735632183908	Sham	10
114620	2	8	688	3	p2L	33	87	37.9310344827586	Sham	10
114621	2	8	689	2	p2H	88	107	82.2429906542056	Sham	10
114622	2	8	689	4	p2H	8	107	7.47663551401869	Sham	10
114623	2	8	689	1	p2H	8	107	7.47663551401869	Sham	10
114624	2	8	689	3	p2H	3	107	2.80373831775701	Sham	10
114625	2	8	69	2	p2H	111	128	86.71875	Sham	10
114626	2	8	69	1	p2H	7	128	5.46875	Sham	10
114627	2	8	69	4	p2H	2	128	1.5625	Sham	10
114628	2	8	69	3	p2H	8	128	6.25	Sham	10
114629	2	8	690	1	p2H	6	71	8.45070422535211	Sham	10
114630	2	8	690	2	p2H	55	71	77.4647887323944	Sham	10
114631	2	8	690	3	p2H	2	71	2.8169014084507	Sham	10
114632	2	8	690	4	p2H	8	71	11.2676056338028	Sham	10
114633	2	8	691	2	p2H	127	141	90.0709219858156	Sham	10
114634	2	8	691	1	p2H	3	141	2.12765957446809	Sham	10
114635	2	8	691	4	p2H	3	141	2.12765957446809	Sham	10
114636	2	8	691	3	p2H	8	141	5.67375886524823	Sham	10
114637	2	8	692	4	p2L	9	56	16.0714285714286	Sham	10
114638	2	8	692	2	p2L	13	56	23.2142857142857	Sham	10
114639	2	8	692	1	p2L	12	56	21.4285714285714	Sham	10
114640	2	8	692	3	p2L	22	56	39.2857142857143	Sham	10
114641	2	8	693	1	p2H	5	88	5.68181818181818	Sham	10
114642	2	8	693	3	p2H	0	88	0	Sham	10
114643	2	8	693	4	p2H	4	88	4.54545454545455	Sham	10
114644	2	8	693	2	p2H	79	88	89.7727272727273	Sham	10
114645	2	8	694	3	p2L	11	81	13.5802469135802	Sham	10
114646	2	8	694	2	p2L	38	81	46.9135802469136	Sham	10
114647	2	8	694	4	p2L	13	81	16.0493827160494	Sham	10
114648	2	8	694	1	p2L	19	81	23.4567901234568	Sham	10
114649	2	8	695	1	p2H	10	142	7.04225352112676	Sham	10
114650	2	8	695	2	p2H	117	142	82.3943661971831	Sham	10
114651	2	8	695	3	p2H	3	142	2.11267605633803	Sham	10
114652	2	8	695	4	p2H	12	142	8.45070422535211	Sham	10
114653	2	8	696	1	p2H	10	133	7.5187969924812	Sham	10
114654	2	8	696	2	p2H	105	133	78.9473684210526	Sham	10
114655	2	8	696	4	p2H	10	133	7.5187969924812	Sham	10
114656	2	8	696	3	p2H	8	133	6.01503759398496	Sham	10
114657	2	8	697	4	p2H	3	100	3	Sham	10
114658	2	8	697	2	p2H	87	100	87	Sham	10
114659	2	8	697	3	p2H	3	100	3	Sham	10
114660	2	8	697	1	p2H	7	100	7	Sham	10
114661	2	8	698	3	p3	18	84	21.4285714285714	Sham	10
114662	2	8	698	1	p3	11	84	13.0952380952381	Sham	10
114663	2	8	698	4	p3	21	84	25	Sham	10
114664	2	8	698	2	p3	34	84	40.4761904761905	Sham	10
114665	2	8	699	1	p3	3	84	3.57142857142857	Sham	10
114666	2	8	699	4	p3	4	84	4.76190476190476	Sham	10
114667	2	8	699	2	p3	7	84	8.33333333333333	Sham	10
114668	2	8	699	3	p3	70	84	83.3333333333333	Sham	10
114669	2	8	7	1	p2H	13	76	17.1052631578947	Sham	10
114670	2	8	7	4	p2H	6	76	7.89473684210526	Sham	10
114671	2	8	7	2	p2H	51	76	67.1052631578947	Sham	10
114672	2	8	7	3	p2H	6	76	7.89473684210526	Sham	10
114673	2	8	70	1	p4	6	71	8.45070422535211	Sham	10
114674	2	8	70	2	p4	14	71	19.7183098591549	Sham	10
114675	2	8	70	4	p4	45	71	63.3802816901408	Sham	10
114676	2	8	70	3	p4	6	71	8.45070422535211	Sham	10
114677	2	8	700	4	p2H	4	88	4.54545454545455	Sham	10
114678	2	8	700	2	p2H	77	88	87.5	Sham	10
114679	2	8	700	3	p2H	2	88	2.27272727272727	Sham	10
114680	2	8	700	1	p2H	5	88	5.68181818181818	Sham	10
114681	2	8	701	2	p2H	63	98	64.2857142857143	Sham	10
114682	2	8	701	1	p2H	6	98	6.12244897959184	Sham	10
114683	2	8	701	3	p2H	17	98	17.3469387755102	Sham	10
114684	2	8	701	4	p2H	12	98	12.2448979591837	Sham	10
114685	2	8	702	1	p2H	2	31	6.45161290322581	Sham	10
114686	2	8	702	2	p2H	27	31	87.0967741935484	Sham	10
114687	2	8	702	3	p2H	2	31	6.45161290322581	Sham	10
114688	2	8	702	4	p2H	0	31	0	Sham	10
114689	2	8	703	3	p2H	5	150	3.33333333333333	Sham	10
114690	2	8	703	1	p2H	3	150	2	Sham	10
114691	2	8	703	2	p2H	140	150	93.3333333333333	Sham	10
114692	2	8	703	4	p2H	2	150	1.33333333333333	Sham	10
114693	2	8	704	2	p4	29	52	55.7692307692308	Sham	10
114694	2	8	704	4	p4	4	52	7.69230769230769	Sham	10
114695	2	8	704	1	p4	15	52	28.8461538461538	Sham	10
114696	2	8	704	3	p4	4	52	7.69230769230769	Sham	10
114697	2	8	705	2	p2H	92	121	76.0330578512397	Sham	10
114698	2	8	705	1	p2H	12	121	9.91735537190083	Sham	10
114699	2	8	705	4	p2H	9	121	7.43801652892562	Sham	10
114700	2	8	705	3	p2H	8	121	6.61157024793388	Sham	10
114701	2	8	706	4	p3	6	74	8.10810810810811	Sham	10
114702	2	8	706	1	p3	11	74	14.8648648648649	Sham	10
114703	2	8	706	2	p3	30	74	40.5405405405405	Sham	10
114704	2	8	706	3	p3	27	74	36.4864864864865	Sham	10
114705	2	8	707	3	p4	4	50	8	Sham	10
114706	2	8	707	4	p4	31	50	62	Sham	10
114707	2	8	707	2	p4	13	50	26	Sham	10
114708	2	8	707	1	p4	2	50	4	Sham	10
114709	2	8	708	1	p2L	12	118	10.1694915254237	Sham	10
114710	2	8	708	3	p2L	40	118	33.8983050847458	Sham	10
114711	2	8	708	2	p2L	61	118	51.6949152542373	Sham	10
114712	2	8	708	4	p2L	5	118	4.23728813559322	Sham	10
114713	2	8	709	1	p2H	0	141	0	Sham	10
114714	2	8	709	2	p2H	136	141	96.4539007092199	Sham	10
114715	2	8	709	3	p2H	0	141	0	Sham	10
114716	2	8	709	4	p2H	5	141	3.54609929078014	Sham	10
114717	2	8	71	4	p4	40	81	49.3827160493827	Sham	10
114718	2	8	71	3	p4	7	81	8.64197530864197	Sham	10
114719	2	8	71	1	p4	5	81	6.17283950617284	Sham	10
114720	2	8	71	2	p4	29	81	35.8024691358025	Sham	10
114721	2	8	710	3	p4	4	57	7.01754385964912	Sham	10
114722	2	8	710	2	p4	35	57	61.4035087719298	Sham	10
114723	2	8	710	4	p4	15	57	26.3157894736842	Sham	10
114724	2	8	710	1	p4	3	57	5.26315789473684	Sham	10
114725	2	8	711	2	p2H	102	107	95.3271028037383	Sham	10
114726	2	8	711	4	p2H	0	107	0	Sham	10
114727	2	8	711	1	p2H	3	107	2.80373831775701	Sham	10
114728	2	8	711	3	p2H	2	107	1.86915887850467	Sham	10
114729	2	8	712	2	p2H	124	146	84.9315068493151	Sham	10
114730	2	8	712	1	p2H	5	146	3.42465753424658	Sham	10
114731	2	8	712	4	p2H	10	146	6.84931506849315	Sham	10
114732	2	8	712	3	p2H	7	146	4.79452054794521	Sham	10
114733	2	8	713	2	p2H	70	86	81.3953488372093	Sham	10
114734	2	8	713	4	p2H	7	86	8.13953488372093	Sham	10
114735	2	8	713	1	p2H	6	86	6.97674418604651	Sham	10
114736	2	8	713	3	p2H	3	86	3.48837209302326	Sham	10
114737	2	8	714	4	p3	18	101	17.8217821782178	Sham	10
114738	2	8	714	3	p3	62	101	61.3861386138614	Sham	10
114739	2	8	714	2	p3	10	101	9.9009900990099	Sham	10
114740	2	8	714	1	p3	11	101	10.8910891089109	Sham	10
114741	2	8	715	4	p3	18	87	20.6896551724138	Sham	10
114742	2	8	715	1	p3	11	87	12.6436781609195	Sham	10
114743	2	8	715	3	p3	50	87	57.4712643678161	Sham	10
114744	2	8	715	2	p3	8	87	9.19540229885057	Sham	10
114745	2	8	716	1	p2H	4	80	5	Sham	10
114746	2	8	716	2	p2H	65	80	81.25	Sham	10
114747	2	8	716	3	p2H	4	80	5	Sham	10
114748	2	8	716	4	p2H	7	80	8.75	Sham	10
114749	2	8	717	1	p2H	3	60	5	Sham	10
114750	2	8	717	3	p2H	1	60	1.66666666666667	Sham	10
114751	2	8	717	4	p2H	3	60	5	Sham	10
114752	2	8	717	2	p2H	53	60	88.3333333333333	Sham	10
114753	2	8	718	4	p2H	3	119	2.52100840336134	Sham	10
114754	2	8	718	2	p2H	112	119	94.1176470588235	Sham	10
114755	2	8	718	1	p2H	2	119	1.68067226890756	Sham	10
114756	2	8	718	3	p2H	2	119	1.68067226890756	Sham	10
114757	2	8	719	2	p2L	66	114	57.8947368421053	Sham	10
114758	2	8	719	1	p2L	16	114	14.0350877192982	Sham	10
114759	2	8	719	3	p2L	10	114	8.7719298245614	Sham	10
114760	2	8	719	4	p2L	22	114	19.2982456140351	Sham	10
114761	2	8	72	1	p2H	0	63	0	Sham	10
114762	2	8	72	4	p2H	1	63	1.58730158730159	Sham	10
114763	2	8	72	3	p2H	2	63	3.17460317460317	Sham	10
114764	2	8	72	2	p2H	60	63	95.2380952380952	Sham	10
114765	2	8	720	3	p2L	4	71	5.63380281690141	Sham	10
114766	2	8	720	2	p2L	58	71	81.6901408450704	Sham	10
114767	2	8	720	1	p2L	3	71	4.22535211267606	Sham	10
114768	2	8	720	4	p2L	6	71	8.45070422535211	Sham	10
114769	2	8	721	1	p2H	1	94	1.06382978723404	Sham	10
114770	2	8	721	4	p2H	2	94	2.12765957446809	Sham	10
114771	2	8	721	3	p2H	1	94	1.06382978723404	Sham	10
114772	2	8	721	2	p2H	90	94	95.7446808510638	Sham	10
114773	2	8	722	4	p2H	0	34	0	Sham	10
114774	2	8	722	3	p2H	3	34	8.82352941176471	Sham	10
114775	2	8	722	2	p2H	29	34	85.2941176470588	Sham	10
114776	2	8	722	1	p2H	2	34	5.88235294117647	Sham	10
114777	2	8	723	3	p2H	6	131	4.58015267175572	Sham	10
114778	2	8	723	2	p2H	116	131	88.5496183206107	Sham	10
114779	2	8	723	4	p2H	3	131	2.29007633587786	Sham	10
114780	2	8	723	1	p2H	6	131	4.58015267175572	Sham	10
114781	2	8	724	2	p2H	92	119	77.3109243697479	Sham	10
114782	2	8	724	4	p2H	5	119	4.20168067226891	Sham	10
114783	2	8	724	3	p2H	15	119	12.6050420168067	Sham	10
114784	2	8	724	1	p2H	7	119	5.88235294117647	Sham	10
114785	2	8	725	4	p2H	1	184	0.543478260869565	Sham	10
114786	2	8	725	1	p2H	1	184	0.543478260869565	Sham	10
114787	2	8	725	2	p2H	182	184	98.9130434782609	Sham	10
114788	2	8	725	3	p2H	0	184	0	Sham	10
114789	2	8	726	1	p2H	3	81	3.7037037037037	Sham	10
114790	2	8	726	3	p2H	6	81	7.40740740740741	Sham	10
114791	2	8	726	4	p2H	3	81	3.7037037037037	Sham	10
114792	2	8	726	2	p2H	69	81	85.1851851851852	Sham	10
114793	2	8	727	3	p2H	0	31	0	Sham	10
114794	2	8	727	2	p2H	29	31	93.5483870967742	Sham	10
114795	2	8	727	4	p2H	2	31	6.45161290322581	Sham	10
114796	2	8	727	1	p2H	0	31	0	Sham	10
114797	2	8	728	1	p2L	20	104	19.2307692307692	Sham	10
114798	2	8	728	2	p2L	57	104	54.8076923076923	Sham	10
114799	2	8	728	3	p2L	19	104	18.2692307692308	Sham	10
114800	2	8	728	4	p2L	8	104	7.69230769230769	Sham	10
114801	2	8	729	2	p4	10	45	22.2222222222222	Sham	10
114802	2	8	729	3	p4	6	45	13.3333333333333	Sham	10
114803	2	8	729	4	p4	24	45	53.3333333333333	Sham	10
114804	2	8	729	1	p4	5	45	11.1111111111111	Sham	10
114805	2	8	73	1	p2H	4	98	4.08163265306122	Sham	10
114806	2	8	73	4	p2H	11	98	11.2244897959184	Sham	10
114807	2	8	73	2	p2H	78	98	79.5918367346939	Sham	10
114808	2	8	73	3	p2H	5	98	5.10204081632653	Sham	10
114809	2	8	730	2	p2H	50	55	90.9090909090909	Sham	10
114810	2	8	730	4	p2H	2	55	3.63636363636364	Sham	10
114811	2	8	730	1	p2H	2	55	3.63636363636364	Sham	10
114812	2	8	730	3	p2H	1	55	1.81818181818182	Sham	10
114813	2	8	731	1	p2L	7	67	10.4477611940298	Sham	10
114814	2	8	731	2	p2L	44	67	65.6716417910448	Sham	10
114815	2	8	731	3	p2L	10	67	14.9253731343284	Sham	10
114816	2	8	731	4	p2L	6	67	8.95522388059701	Sham	10
114817	2	8	732	2	p2H	119	127	93.7007874015748	Sham	10
114818	2	8	732	4	p2H	4	127	3.1496062992126	Sham	10
114819	2	8	732	1	p2H	3	127	2.36220472440945	Sham	10
114820	2	8	732	3	p2H	1	127	0.78740157480315	Sham	10
114821	2	8	733	2	p3	17	57	29.8245614035088	Sham	10
114822	2	8	733	1	p3	24	57	42.1052631578947	Sham	10
114823	2	8	733	3	p3	12	57	21.0526315789474	Sham	10
114824	2	8	733	4	p3	4	57	7.01754385964912	Sham	10
114825	2	8	734	4	p2H	3	102	2.94117647058824	Sham	10
114826	2	8	734	1	p2H	5	102	4.90196078431373	Sham	10
114827	2	8	734	3	p2H	5	102	4.90196078431373	Sham	10
114828	2	8	734	2	p2H	89	102	87.2549019607843	Sham	10
114829	2	8	735	3	p2H	5	66	7.57575757575758	Sham	10
114830	2	8	735	1	p2H	5	66	7.57575757575758	Sham	10
114831	2	8	735	2	p2H	51	66	77.2727272727273	Sham	10
114832	2	8	735	4	p2H	5	66	7.57575757575758	Sham	10
114833	2	8	736	2	p2H	54	64	84.375	Sham	10
114834	2	8	736	3	p2H	0	64	0	Sham	10
114835	2	8	736	4	p2H	7	64	10.9375	Sham	10
114836	2	8	736	1	p2H	3	64	4.6875	Sham	10
114837	2	8	737	4	p2H	2	138	1.44927536231884	Sham	10
114838	2	8	737	2	p2H	133	138	96.3768115942029	Sham	10
114839	2	8	737	1	p2H	2	138	1.44927536231884	Sham	10
114840	2	8	737	3	p2H	1	138	0.72463768115942	Sham	10
114841	2	8	738	4	p2H	4	124	3.2258064516129	Sham	10
114842	2	8	738	1	p2H	6	124	4.83870967741935	Sham	10
114843	2	8	738	3	p2H	9	124	7.25806451612903	Sham	10
114844	2	8	738	2	p2H	105	124	84.6774193548387	Sham	10
114845	2	8	739	4	p2H	14	118	11.864406779661	Sham	10
114846	2	8	739	3	p2H	9	118	7.6271186440678	Sham	10
114847	2	8	739	2	p2H	80	118	67.7966101694915	Sham	10
114848	2	8	739	1	p2H	15	118	12.7118644067797	Sham	10
114849	2	8	74	4	p2H	0	45	0	Sham	10
114850	2	8	74	1	p2H	2	45	4.44444444444444	Sham	10
114851	2	8	74	3	p2H	1	45	2.22222222222222	Sham	10
114852	2	8	74	2	p2H	42	45	93.3333333333333	Sham	10
114853	2	8	740	2	p4	30	57	52.6315789473684	Sham	10
114854	2	8	740	3	p4	3	57	5.26315789473684	Sham	10
114855	2	8	740	1	p4	14	57	24.5614035087719	Sham	10
114856	2	8	740	4	p4	10	57	17.5438596491228	Sham	10
114857	2	8	741	3	p2H	5	55	9.09090909090909	Sham	10
114858	2	8	741	2	p2H	48	55	87.2727272727273	Sham	10
114859	2	8	741	1	p2H	1	55	1.81818181818182	Sham	10
114860	2	8	741	4	p2H	1	55	1.81818181818182	Sham	10
114861	2	8	742	2	p2H	151	165	91.5151515151515	Sham	10
114862	2	8	742	4	p2H	4	165	2.42424242424242	Sham	10
114863	2	8	742	3	p2H	3	165	1.81818181818182	Sham	10
114864	2	8	742	1	p2H	7	165	4.24242424242424	Sham	10
114865	2	8	743	3	p2L	11	72	15.2777777777778	Sham	10
114866	2	8	743	1	p2L	15	72	20.8333333333333	Sham	10
114867	2	8	743	2	p2L	35	72	48.6111111111111	Sham	10
114868	2	8	743	4	p2L	11	72	15.2777777777778	Sham	10
114869	2	8	744	2	p3	8	66	12.1212121212121	Sham	10
114870	2	8	744	3	p3	34	66	51.5151515151515	Sham	10
114871	2	8	744	1	p3	11	66	16.6666666666667	Sham	10
114872	2	8	744	4	p3	13	66	19.6969696969697	Sham	10
114873	2	8	745	3	p2H	9	136	6.61764705882353	Sham	10
114874	2	8	745	1	p2H	20	136	14.7058823529412	Sham	10
114875	2	8	745	2	p2H	102	136	75	Sham	10
114876	2	8	745	4	p2H	5	136	3.67647058823529	Sham	10
114877	2	8	746	1	p2L	3	38	7.89473684210526	Sham	10
114878	2	8	746	3	p2L	13	38	34.2105263157895	Sham	10
114879	2	8	746	4	p2L	6	38	15.7894736842105	Sham	10
114880	2	8	746	2	p2L	16	38	42.1052631578947	Sham	10
114881	2	8	747	1	p2H	4	127	3.1496062992126	Sham	10
114882	2	8	747	2	p2H	103	127	81.1023622047244	Sham	10
114883	2	8	747	3	p2H	10	127	7.8740157480315	Sham	10
114884	2	8	747	4	p2H	10	127	7.8740157480315	Sham	10
114885	2	8	748	2	p2H	103	123	83.739837398374	Sham	10
114886	2	8	748	4	p2H	9	123	7.31707317073171	Sham	10
114887	2	8	748	1	p2H	8	123	6.50406504065041	Sham	10
114888	2	8	748	3	p2H	3	123	2.4390243902439	Sham	10
114889	2	8	749	2	p2H	123	149	82.5503355704698	Sham	10
114890	2	8	749	1	p2H	14	149	9.39597315436242	Sham	10
114891	2	8	749	4	p2H	8	149	5.36912751677852	Sham	10
114892	2	8	749	3	p2H	4	149	2.68456375838926	Sham	10
114893	2	8	75	2	p2H	95	113	84.070796460177	Sham	10
114894	2	8	75	4	p2H	4	113	3.53982300884956	Sham	10
114895	2	8	75	3	p2H	6	113	5.30973451327434	Sham	10
114896	2	8	75	1	p2H	8	113	7.07964601769912	Sham	10
114897	2	8	750	2	p2H	29	40	72.5	Sham	10
114898	2	8	750	4	p2H	5	40	12.5	Sham	10
114899	2	8	750	1	p2H	1	40	2.5	Sham	10
114900	2	8	750	3	p2H	5	40	12.5	Sham	10
114901	2	8	751	2	p4	21	47	44.6808510638298	Sham	10
114902	2	8	751	3	p4	2	47	4.25531914893617	Sham	10
114903	2	8	751	1	p4	1	47	2.12765957446809	Sham	10
114904	2	8	751	4	p4	23	47	48.936170212766	Sham	10
114905	2	8	752	3	p4	11	76	14.4736842105263	Sham	10
114906	2	8	752	2	p4	16	76	21.0526315789474	Sham	10
114907	2	8	752	4	p4	37	76	48.6842105263158	Sham	10
114908	2	8	752	1	p4	12	76	15.7894736842105	Sham	10
114909	2	8	753	1	p2H	4	97	4.12371134020619	Sham	10
114910	2	8	753	2	p2H	79	97	81.4432989690722	Sham	10
114911	2	8	753	3	p2H	7	97	7.21649484536082	Sham	10
114912	2	8	753	4	p2H	7	97	7.21649484536082	Sham	10
114913	2	8	754	2	p4	10	53	18.8679245283019	Sham	10
114914	2	8	754	3	p4	5	53	9.43396226415094	Sham	10
114915	2	8	754	4	p4	28	53	52.8301886792453	Sham	10
114916	2	8	754	1	p4	10	53	18.8679245283019	Sham	10
114917	2	8	755	2	p2L	57	92	61.9565217391304	Sham	10
114918	2	8	755	3	p2L	14	92	15.2173913043478	Sham	10
114919	2	8	755	1	p2L	10	92	10.8695652173913	Sham	10
114920	2	8	755	4	p2L	11	92	11.9565217391304	Sham	10
114921	2	8	756	2	p4	23	58	39.6551724137931	Sham	10
114922	2	8	756	4	p4	27	58	46.551724137931	Sham	10
114923	2	8	756	1	p4	4	58	6.89655172413793	Sham	10
114924	2	8	756	3	p4	4	58	6.89655172413793	Sham	10
114925	2	8	757	2	p2H	94	103	91.2621359223301	Sham	10
114926	2	8	757	1	p2H	4	103	3.88349514563107	Sham	10
114927	2	8	757	4	p2H	4	103	3.88349514563107	Sham	10
114928	2	8	757	3	p2H	1	103	0.970873786407767	Sham	10
114929	2	8	758	1	p2H	8	115	6.95652173913043	Sham	10
114930	2	8	758	3	p2H	4	115	3.47826086956522	Sham	10
114931	2	8	758	4	p2H	3	115	2.60869565217391	Sham	10
114932	2	8	758	2	p2H	100	115	86.9565217391304	Sham	10
114933	2	8	759	1	p2L	8	98	8.16326530612245	Sham	10
114934	2	8	759	4	p2L	9	98	9.18367346938776	Sham	10
114935	2	8	759	3	p2L	16	98	16.3265306122449	Sham	10
114936	2	8	759	2	p2L	65	98	66.3265306122449	Sham	10
114937	2	8	76	2	p2H	131	155	84.5161290322581	Sham	10
114938	2	8	76	3	p2H	10	155	6.45161290322581	Sham	10
114939	2	8	76	1	p2H	10	155	6.45161290322581	Sham	10
114940	2	8	76	4	p2H	4	155	2.58064516129032	Sham	10
114941	2	8	760	2	p4	17	54	31.4814814814815	Sham	10
114942	2	8	760	4	p4	21	54	38.8888888888889	Sham	10
114943	2	8	760	3	p4	5	54	9.25925925925926	Sham	10
114944	2	8	760	1	p4	11	54	20.3703703703704	Sham	10
114945	2	8	761	1	p2H	2	110	1.81818181818182	Sham	10
114946	2	8	761	2	p2H	105	110	95.4545454545455	Sham	10
114947	2	8	761	3	p2H	1	110	0.909090909090909	Sham	10
114948	2	8	761	4	p2H	2	110	1.81818181818182	Sham	10
114949	2	8	762	3	p4	0	43	0	Sham	10
114950	2	8	762	1	p4	13	43	30.2325581395349	Sham	10
114951	2	8	762	2	p4	5	43	11.6279069767442	Sham	10
114952	2	8	762	4	p4	25	43	58.1395348837209	Sham	10
114953	2	8	763	1	p2H	1	111	0.900900900900901	Sham	10
114954	2	8	763	2	p2H	102	111	91.8918918918919	Sham	10
114955	2	8	763	4	p2H	5	111	4.5045045045045	Sham	10
114956	2	8	763	3	p2H	3	111	2.7027027027027	Sham	10
114957	2	8	764	4	p2H	2	83	2.40963855421687	Sham	10
114958	2	8	764	2	p2H	76	83	91.566265060241	Sham	10
114959	2	8	764	3	p2H	0	83	0	Sham	10
114960	2	8	764	1	p2H	5	83	6.02409638554217	Sham	10
114961	2	8	765	4	p2H	8	176	4.54545454545455	Sham	10
114962	2	8	765	2	p2H	152	176	86.3636363636364	Sham	10
114963	2	8	765	3	p2H	10	176	5.68181818181818	Sham	10
114964	2	8	765	1	p2H	6	176	3.40909090909091	Sham	10
114965	2	8	766	3	p2L	3	58	5.17241379310345	Sham	10
114966	2	8	766	1	p2L	5	58	8.62068965517241	Sham	10
114967	2	8	766	2	p2L	46	58	79.3103448275862	Sham	10
114968	2	8	766	4	p2L	4	58	6.89655172413793	Sham	10
114969	2	8	767	2	p2H	49	50	98	Sham	10
114970	2	8	767	1	p2H	1	50	2	Sham	10
114971	2	8	767	3	p2H	0	50	0	Sham	10
114972	2	8	767	4	p2H	0	50	0	Sham	10
114973	2	8	768	1	p2L	11	123	8.94308943089431	Sham	10
114974	2	8	768	2	p2L	93	123	75.609756097561	Sham	10
114975	2	8	768	3	p2L	10	123	8.13008130081301	Sham	10
114976	2	8	768	4	p2L	9	123	7.31707317073171	Sham	10
114977	2	8	769	1	p2H	1	122	0.819672131147541	Sham	10
114978	2	8	769	2	p2H	120	122	98.3606557377049	Sham	10
114979	2	8	769	3	p2H	1	122	0.819672131147541	Sham	10
114980	2	8	769	4	p2H	0	122	0	Sham	10
114981	2	8	77	3	p2H	5	115	4.34782608695652	Sham	10
114982	2	8	77	2	p2H	103	115	89.5652173913044	Sham	10
114983	2	8	77	1	p2H	3	115	2.60869565217391	Sham	10
114984	2	8	77	4	p2H	4	115	3.47826086956522	Sham	10
114985	2	8	770	3	p2L	18	53	33.9622641509434	Sham	10
114986	2	8	770	2	p2L	22	53	41.5094339622642	Sham	10
114987	2	8	770	1	p2L	8	53	15.0943396226415	Sham	10
114988	2	8	770	4	p2L	5	53	9.43396226415094	Sham	10
114989	2	8	771	3	p3	55	82	67.0731707317073	Sham	10
114990	2	8	771	1	p3	16	82	19.5121951219512	Sham	10
114991	2	8	771	2	p3	7	82	8.53658536585366	Sham	10
114992	2	8	771	4	p3	4	82	4.8780487804878	Sham	10
114993	2	8	772	3	p2H	3	128	2.34375	Sham	10
114994	2	8	772	1	p2H	2	128	1.5625	Sham	10
114995	2	8	772	2	p2H	121	128	94.53125	Sham	10
114996	2	8	772	4	p2H	2	128	1.5625	Sham	10
114997	2	8	773	2	p2H	108	116	93.1034482758621	Sham	10
114998	2	8	773	1	p2H	2	116	1.72413793103448	Sham	10
114999	2	8	773	4	p2H	4	116	3.44827586206897	Sham	10
115000	2	8	773	3	p2H	2	116	1.72413793103448	Sham	10
115001	2	8	774	1	p2H	7	119	5.88235294117647	Sham	10
115002	2	8	774	2	p2H	98	119	82.3529411764706	Sham	10
115003	2	8	774	3	p2H	8	119	6.72268907563025	Sham	10
115004	2	8	774	4	p2H	6	119	5.04201680672269	Sham	10
115005	2	8	775	2	p2H	84	92	91.304347826087	Sham	10
115006	2	8	775	4	p2H	3	92	3.26086956521739	Sham	10
115007	2	8	775	1	p2H	3	92	3.26086956521739	Sham	10
115008	2	8	775	3	p2H	2	92	2.17391304347826	Sham	10
115009	2	8	776	2	p3	26	65	40	Sham	10
115010	2	8	776	1	p3	5	65	7.69230769230769	Sham	10
115011	2	8	776	3	p3	30	65	46.1538461538462	Sham	10
115012	2	8	776	4	p3	4	65	6.15384615384615	Sham	10
115013	2	8	777	2	p2L	74	85	87.0588235294118	Sham	10
115014	2	8	777	1	p2L	1	85	1.17647058823529	Sham	10
115015	2	8	777	4	p2L	2	85	2.35294117647059	Sham	10
115016	2	8	777	3	p2L	8	85	9.41176470588235	Sham	10
115017	2	8	778	1	p3	33	81	40.7407407407407	Sham	10
115018	2	8	778	3	p3	28	81	34.5679012345679	Sham	10
115019	2	8	778	4	p3	7	81	8.64197530864197	Sham	10
115020	2	8	778	2	p3	13	81	16.0493827160494	Sham	10
115021	2	8	779	2	p2H	46	52	88.4615384615385	Sham	10
115022	2	8	779	1	p2H	0	52	0	Sham	10
115023	2	8	779	4	p2H	2	52	3.84615384615385	Sham	10
115024	2	8	779	3	p2H	4	52	7.69230769230769	Sham	10
115025	2	8	78	1	p2H	15	148	10.1351351351351	Sham	10
115026	2	8	78	4	p2H	12	148	8.10810810810811	Sham	10
115027	2	8	78	2	p2H	111	148	75	Sham	10
115028	2	8	78	3	p2H	10	148	6.75675675675676	Sham	10
115029	2	8	780	2	p2H	69	96	71.875	Sham	10
115030	2	8	780	4	p2H	11	96	11.4583333333333	Sham	10
115031	2	8	780	1	p2H	12	96	12.5	Sham	10
115032	2	8	780	3	p2H	4	96	4.16666666666667	Sham	10
115033	2	8	781	1	p2H	4	122	3.27868852459016	Sham	10
115034	2	8	781	2	p2H	104	122	85.2459016393443	Sham	10
115035	2	8	781	3	p2H	8	122	6.55737704918033	Sham	10
115036	2	8	781	4	p2H	6	122	4.91803278688525	Sham	10
115037	2	8	782	1	p2H	10	96	10.4166666666667	Sham	10
115038	2	8	782	3	p2H	2	96	2.08333333333333	Sham	10
115039	2	8	782	4	p2H	5	96	5.20833333333333	Sham	10
115040	2	8	782	2	p2H	79	96	82.2916666666667	Sham	10
115041	2	8	783	4	p2H	2	89	2.24719101123596	Sham	10
115042	2	8	783	2	p2H	86	89	96.6292134831461	Sham	10
115043	2	8	783	1	p2H	0	89	0	Sham	10
115044	2	8	783	3	p2H	1	89	1.12359550561798	Sham	10
115045	2	8	784	1	p2H	17	121	14.0495867768595	Sham	10
115046	2	8	784	4	p2H	8	121	6.61157024793388	Sham	10
115047	2	8	784	3	p2H	8	121	6.61157024793388	Sham	10
115048	2	8	784	2	p2H	88	121	72.7272727272727	Sham	10
115049	2	8	785	4	p2H	1	56	1.78571428571429	Sham	10
115050	2	8	785	3	p2H	1	56	1.78571428571429	Sham	10
115051	2	8	785	2	p2H	51	56	91.0714285714286	Sham	10
115052	2	8	785	1	p2H	3	56	5.35714285714286	Sham	10
115053	2	8	786	3	p2H	3	109	2.75229357798165	Sham	10
115054	2	8	786	2	p2H	99	109	90.8256880733945	Sham	10
115055	2	8	786	4	p2H	2	109	1.8348623853211	Sham	10
115056	2	8	786	1	p2H	5	109	4.58715596330275	Sham	10
115057	2	8	787	2	p2L	46	52	88.4615384615385	Sham	10
115058	2	8	787	1	p2L	3	52	5.76923076923077	Sham	10
115059	2	8	787	4	p2L	1	52	1.92307692307692	Sham	10
115060	2	8	787	3	p2L	2	52	3.84615384615385	Sham	10
115061	2	8	788	2	p4	18	59	30.5084745762712	Sham	10
115062	2	8	788	3	p4	4	59	6.77966101694915	Sham	10
115063	2	8	788	4	p4	31	59	52.5423728813559	Sham	10
115064	2	8	788	1	p4	6	59	10.1694915254237	Sham	10
115065	2	8	789	1	p3	5	74	6.75675675675676	Sham	10
115066	2	8	789	3	p3	62	74	83.7837837837838	Sham	10
115067	2	8	789	4	p3	5	74	6.75675675675676	Sham	10
115068	2	8	789	2	p3	2	74	2.7027027027027	Sham	10
115069	2	8	79	3	p4	8	72	11.1111111111111	Sham	10
115070	2	8	79	4	p4	12	72	16.6666666666667	Sham	10
115071	2	8	79	2	p4	47	72	65.2777777777778	Sham	10
115072	2	8	79	1	p4	5	72	6.94444444444444	Sham	10
115073	2	8	790	1	p2L	29	123	23.5772357723577	Sham	10
115074	2	8	790	3	p2L	24	123	19.5121951219512	Sham	10
115075	2	8	790	2	p2L	57	123	46.3414634146341	Sham	10
115076	2	8	790	4	p2L	13	123	10.5691056910569	Sham	10
115077	2	8	791	2	p2H	118	121	97.5206611570248	Sham	10
115078	2	8	791	4	p2H	2	121	1.65289256198347	Sham	10
115079	2	8	791	3	p2H	1	121	0.826446280991736	Sham	10
115080	2	8	791	1	p2H	0	121	0	Sham	10
115081	2	8	792	4	p2H	1	118	0.847457627118644	Sham	10
115082	2	8	792	1	p2H	4	118	3.38983050847458	Sham	10
115083	2	8	792	2	p2H	110	118	93.2203389830508	Sham	10
115084	2	8	792	3	p2H	3	118	2.54237288135593	Sham	10
115085	2	8	793	1	p2H	1	146	0.684931506849315	Sham	10
115086	2	8	793	3	p2H	3	146	2.05479452054794	Sham	10
115087	2	8	793	4	p2H	1	146	0.684931506849315	Sham	10
115088	2	8	793	2	p2H	141	146	96.5753424657534	Sham	10
115089	2	8	794	3	p3	9	45	20	Sham	10
115090	2	8	794	2	p3	21	45	46.6666666666667	Sham	10
115091	2	8	794	1	p3	3	45	6.66666666666667	Sham	10
115092	2	8	794	4	p3	12	45	26.6666666666667	Sham	10
115093	2	8	795	3	p2H	8	103	7.76699029126214	Sham	10
115094	2	8	795	2	p2H	86	103	83.495145631068	Sham	10
115095	2	8	795	4	p2H	5	103	4.85436893203883	Sham	10
115096	2	8	795	1	p2H	4	103	3.88349514563107	Sham	10
115097	2	8	796	2	p2H	67	75	89.3333333333333	Sham	10
115098	2	8	796	4	p2H	1	75	1.33333333333333	Sham	10
115099	2	8	796	1	p2H	3	75	4	Sham	10
115100	2	8	796	3	p2H	4	75	5.33333333333333	Sham	10
115101	2	8	797	2	p2H	77	80	96.25	Sham	10
115102	2	8	797	4	p2H	0	80	0	Sham	10
115103	2	8	797	1	p2H	1	80	1.25	Sham	10
115104	2	8	797	3	p2H	2	80	2.5	Sham	10
115105	2	8	798	4	p2H	0	112	0	Sham	10
115106	2	8	798	1	p2H	3	112	2.67857142857143	Sham	10
115107	2	8	798	3	p2H	4	112	3.57142857142857	Sham	10
115108	2	8	798	2	p2H	105	112	93.75	Sham	10
115109	2	8	799	1	p2L	2	38	5.26315789473684	Sham	10
115110	2	8	799	3	p2L	4	38	10.5263157894737	Sham	10
115111	2	8	799	2	p2L	25	38	65.7894736842105	Sham	10
115112	2	8	799	4	p2L	7	38	18.4210526315789	Sham	10
115113	2	8	8	3	p3	57	84	67.8571428571429	Sham	10
115114	2	8	8	1	p3	14	84	16.6666666666667	Sham	10
115115	2	8	8	2	p3	10	84	11.9047619047619	Sham	10
115116	2	8	8	4	p3	3	84	3.57142857142857	Sham	10
115117	2	8	80	1	p3	19	80	23.75	Sham	10
115118	2	8	80	4	p3	18	80	22.5	Sham	10
115119	2	8	80	2	p3	18	80	22.5	Sham	10
115120	2	8	80	3	p3	25	80	31.25	Sham	10
115121	2	8	800	3	p2H	4	81	4.93827160493827	Sham	10
115122	2	8	800	1	p2H	4	81	4.93827160493827	Sham	10
115123	2	8	800	2	p2H	70	81	86.4197530864197	Sham	10
115124	2	8	800	4	p2H	3	81	3.7037037037037	Sham	10
115125	2	8	801	2	p2H	113	116	97.4137931034483	Sham	10
115126	2	8	801	3	p2H	3	116	2.58620689655172	Sham	10
115127	2	8	801	4	p2H	0	116	0	Sham	10
115128	2	8	801	1	p2H	0	116	0	Sham	10
115129	2	8	802	4	p2H	3	108	2.77777777777778	Sham	10
115130	2	8	802	2	p2H	101	108	93.5185185185185	Sham	10
115131	2	8	802	1	p2H	3	108	2.77777777777778	Sham	10
115132	2	8	802	3	p2H	1	108	0.925925925925926	Sham	10
115133	2	8	803	1	p4	2	63	3.17460317460317	Sham	10
115134	2	8	803	3	p4	2	63	3.17460317460317	Sham	10
115135	2	8	803	4	p4	45	63	71.4285714285714	Sham	10
115136	2	8	803	2	p4	14	63	22.2222222222222	Sham	10
115137	2	8	804	4	p2H	1	148	0.675675675675676	Sham	10
115138	2	8	804	1	p2H	0	148	0	Sham	10
115139	2	8	804	3	p2H	4	148	2.7027027027027	Sham	10
115140	2	8	804	2	p2H	143	148	96.6216216216216	Sham	10
115141	2	8	805	3	p4	0	81	0	Sham	10
115142	2	8	805	2	p4	39	81	48.1481481481481	Sham	10
115143	2	8	805	4	p4	37	81	45.679012345679	Sham	10
115144	2	8	805	1	p4	5	81	6.17283950617284	Sham	10
115145	2	8	806	4	p2H	4	118	3.38983050847458	Sham	10
115146	2	8	806	3	p2H	4	118	3.38983050847458	Sham	10
115147	2	8	806	2	p2H	96	118	81.3559322033898	Sham	10
115148	2	8	806	1	p2H	14	118	11.864406779661	Sham	10
115149	2	8	807	3	p4	3	75	4	Sham	10
115150	2	8	807	2	p4	57	75	76	Sham	10
115151	2	8	807	4	p4	13	75	17.3333333333333	Sham	10
115152	2	8	807	1	p4	2	75	2.66666666666667	Sham	10
115153	2	8	808	3	p2H	8	116	6.89655172413793	Sham	10
115154	2	8	808	2	p2H	91	116	78.448275862069	Sham	10
115155	2	8	808	4	p2H	7	116	6.03448275862069	Sham	10
115156	2	8	808	1	p2H	10	116	8.62068965517241	Sham	10
115157	2	8	809	1	p2H	5	105	4.76190476190476	Sham	10
115158	2	8	809	2	p2H	98	105	93.3333333333333	Sham	10
115159	2	8	809	3	p2H	1	105	0.952380952380952	Sham	10
115160	2	8	809	4	p2H	1	105	0.952380952380952	Sham	10
115161	2	8	81	2	p2L	66	112	58.9285714285714	Sham	10
115162	2	8	81	4	p2L	11	112	9.82142857142857	Sham	10
115163	2	8	81	1	p2L	28	112	25	Sham	10
115164	2	8	81	3	p2L	7	112	6.25	Sham	10
115165	2	8	810	4	p2H	1	136	0.735294117647059	Sham	10
115166	2	8	810	1	p2H	6	136	4.41176470588235	Sham	10
115167	2	8	810	3	p2H	7	136	5.14705882352941	Sham	10
115168	2	8	810	2	p2H	122	136	89.7058823529412	Sham	10
115169	2	8	811	2	p3	25	77	32.4675324675325	Sham	10
115170	2	8	811	1	p3	7	77	9.09090909090909	Sham	10
115171	2	8	811	4	p3	12	77	15.5844155844156	Sham	10
115172	2	8	811	3	p3	33	77	42.8571428571429	Sham	10
115173	2	8	812	2	p2L	80	131	61.0687022900763	Sham	10
115174	2	8	812	1	p2L	22	131	16.793893129771	Sham	10
115175	2	8	812	3	p2L	14	131	10.6870229007634	Sham	10
115176	2	8	812	4	p2L	15	131	11.4503816793893	Sham	10
115177	2	8	813	1	p2H	9	69	13.0434782608696	Sham	10
115178	2	8	813	3	p2H	3	69	4.34782608695652	Sham	10
115179	2	8	813	4	p2H	5	69	7.2463768115942	Sham	10
115180	2	8	813	2	p2H	52	69	75.3623188405797	Sham	10
115181	2	8	814	4	p2H	3	118	2.54237288135593	Sham	10
115182	2	8	814	2	p2H	103	118	87.2881355932203	Sham	10
115183	2	8	814	1	p2H	9	118	7.6271186440678	Sham	10
115184	2	8	814	3	p2H	3	118	2.54237288135593	Sham	10
115185	2	8	815	4	p2L	5	72	6.94444444444444	Sham	10
115186	2	8	815	1	p2L	11	72	15.2777777777778	Sham	10
115187	2	8	815	3	p2L	7	72	9.72222222222222	Sham	10
115188	2	8	815	2	p2L	49	72	68.0555555555556	Sham	10
115189	2	8	816	2	p2H	81	98	82.6530612244898	Sham	10
115190	2	8	816	4	p2H	4	98	4.08163265306122	Sham	10
115191	2	8	816	3	p2H	5	98	5.10204081632653	Sham	10
115192	2	8	816	1	p2H	8	98	8.16326530612245	Sham	10
115193	2	8	817	2	p2H	110	119	92.436974789916	Sham	10
115194	2	8	817	4	p2H	2	119	1.68067226890756	Sham	10
115195	2	8	817	3	p2H	4	119	3.36134453781513	Sham	10
115196	2	8	817	1	p2H	3	119	2.52100840336134	Sham	10
115197	2	8	818	1	p2L	23	89	25.8426966292135	Sham	10
115198	2	8	818	2	p2L	18	89	20.2247191011236	Sham	10
115199	2	8	818	3	p2L	27	89	30.3370786516854	Sham	10
115200	2	8	818	4	p2L	21	89	23.5955056179775	Sham	10
115201	2	8	819	2	p2H	72	80	90	Sham	10
115202	2	8	819	3	p2H	3	80	3.75	Sham	10
115203	2	8	819	1	p2H	1	80	1.25	Sham	10
115204	2	8	819	4	p2H	4	80	5	Sham	10
115205	2	8	82	1	p3	13	94	13.8297872340426	Sham	10
115206	2	8	82	4	p3	22	94	23.4042553191489	Sham	10
115207	2	8	82	2	p3	30	94	31.9148936170213	Sham	10
115208	2	8	82	3	p3	29	94	30.8510638297872	Sham	10
115209	2	8	820	2	p2H	150	170	88.2352941176471	Sham	10
115210	2	8	820	3	p2H	5	170	2.94117647058824	Sham	10
115211	2	8	820	4	p2H	10	170	5.88235294117647	Sham	10
115212	2	8	820	1	p2H	5	170	2.94117647058824	Sham	10
115213	2	8	821	1	p2L	20	72	27.7777777777778	Sham	10
115214	2	8	821	3	p2L	8	72	11.1111111111111	Sham	10
115215	2	8	821	4	p2L	18	72	25	Sham	10
115216	2	8	821	2	p2L	26	72	36.1111111111111	Sham	10
115217	2	8	822	2	p2H	65	74	87.8378378378378	Sham	10
115218	2	8	822	3	p2H	2	74	2.7027027027027	Sham	10
115219	2	8	822	1	p2H	3	74	4.05405405405405	Sham	10
115220	2	8	822	4	p2H	4	74	5.40540540540541	Sham	10
115221	2	8	823	1	p2H	5	93	5.37634408602151	Sham	10
115222	2	8	823	2	p2H	85	93	91.3978494623656	Sham	10
115223	2	8	823	4	p2H	1	93	1.0752688172043	Sham	10
115224	2	8	823	3	p2H	2	93	2.1505376344086	Sham	10
115225	2	8	824	3	p4	5	48	10.4166666666667	Sham	10
115226	2	8	824	4	p4	15	48	31.25	Sham	10
115227	2	8	824	2	p4	8	48	16.6666666666667	Sham	10
115228	2	8	824	1	p4	20	48	41.6666666666667	Sham	10
115229	2	8	825	4	p2H	11	134	8.2089552238806	Sham	10
115230	2	8	825	3	p2H	9	134	6.71641791044776	Sham	10
115231	2	8	825	2	p2H	103	134	76.865671641791	Sham	10
115232	2	8	825	1	p2H	11	134	8.2089552238806	Sham	10
115233	2	8	826	2	p2H	52	82	63.4146341463415	Sham	10
115234	2	8	826	1	p2H	12	82	14.6341463414634	Sham	10
115235	2	8	826	3	p2H	13	82	15.8536585365854	Sham	10
115236	2	8	826	4	p2H	5	82	6.09756097560976	Sham	10
115237	2	8	827	3	p3	31	57	54.3859649122807	Sham	10
115238	2	8	827	1	p3	12	57	21.0526315789474	Sham	10
115239	2	8	827	2	p3	6	57	10.5263157894737	Sham	10
115240	2	8	827	4	p3	8	57	14.0350877192982	Sham	10
115241	2	8	828	3	p2H	4	114	3.50877192982456	Sham	10
115242	2	8	828	2	p2H	104	114	91.2280701754386	Sham	10
115243	2	8	828	1	p2H	4	114	3.50877192982456	Sham	10
115244	2	8	828	4	p2H	2	114	1.75438596491228	Sham	10
115245	2	8	829	1	p3	28	80	35	Sham	10
115246	2	8	829	2	p3	10	80	12.5	Sham	10
115247	2	8	829	3	p3	31	80	38.75	Sham	10
115248	2	8	829	4	p3	11	80	13.75	Sham	10
115249	2	8	83	1	p2H	5	89	5.61797752808989	Sham	10
115250	2	8	83	4	p2H	3	89	3.37078651685393	Sham	10
115251	2	8	83	2	p2H	79	89	88.7640449438202	Sham	10
115252	2	8	83	3	p2H	2	89	2.24719101123596	Sham	10
115253	2	8	830	2	p2L	17	29	58.6206896551724	Sham	10
115254	2	8	830	3	p2L	1	29	3.44827586206897	Sham	10
115255	2	8	830	4	p2L	2	29	6.89655172413793	Sham	10
115256	2	8	830	1	p2L	9	29	31.0344827586207	Sham	10
115257	2	8	831	4	p4	4	45	8.88888888888889	Sham	10
115258	2	8	831	1	p4	22	45	48.8888888888889	Sham	10
115259	2	8	831	2	p4	19	45	42.2222222222222	Sham	10
115260	2	8	831	3	p4	0	45	0	Sham	10
115261	2	8	832	1	p2L	24	149	16.1073825503356	Sham	10
115262	2	8	832	3	p2L	7	149	4.69798657718121	Sham	10
115263	2	8	832	4	p2L	12	149	8.05369127516778	Sham	10
115264	2	8	832	2	p2L	106	149	71.1409395973154	Sham	10
115265	2	8	833	1	p2L	7	125	5.6	Sham	10
115266	2	8	833	4	p2L	6	125	4.8	Sham	10
115267	2	8	833	3	p2L	14	125	11.2	Sham	10
115268	2	8	833	2	p2L	98	125	78.4	Sham	10
115269	2	8	834	3	p2H	2	81	2.46913580246914	Sham	10
115270	2	8	834	2	p2H	75	81	92.5925925925926	Sham	10
115271	2	8	834	1	p2H	0	81	0	Sham	10
115272	2	8	834	4	p2H	4	81	4.93827160493827	Sham	10
115273	2	8	835	2	p2H	93	102	91.1764705882353	Sham	10
115274	2	8	835	3	p2H	3	102	2.94117647058824	Sham	10
115275	2	8	835	1	p2H	3	102	2.94117647058824	Sham	10
115276	2	8	835	4	p2H	3	102	2.94117647058824	Sham	10
115277	2	8	836	1	p2H	16	170	9.41176470588235	Sham	10
115278	2	8	836	2	p2H	132	170	77.6470588235294	Sham	10
115279	2	8	836	4	p2H	13	170	7.64705882352941	Sham	10
115280	2	8	836	3	p2H	9	170	5.29411764705882	Sham	10
115281	2	8	837	4	p2H	6	126	4.76190476190476	Sham	10
115282	2	8	837	1	p2H	5	126	3.96825396825397	Sham	10
115283	2	8	837	2	p2H	109	126	86.5079365079365	Sham	10
115284	2	8	837	3	p2H	6	126	4.76190476190476	Sham	10
115285	2	8	838	4	p4	31	48	64.5833333333333	Sham	10
115286	2	8	838	1	p4	3	48	6.25	Sham	10
115287	2	8	838	2	p4	11	48	22.9166666666667	Sham	10
115288	2	8	838	3	p4	3	48	6.25	Sham	10
115289	2	8	839	4	p4	33	64	51.5625	Sham	10
115290	2	8	839	2	p4	22	64	34.375	Sham	10
115291	2	8	839	1	p4	4	64	6.25	Sham	10
115292	2	8	839	3	p4	5	64	7.8125	Sham	10
115293	2	8	84	1	p2H	1	52	1.92307692307692	Sham	10
115294	2	8	84	2	p2H	50	52	96.1538461538462	Sham	10
115295	2	8	84	4	p2H	1	52	1.92307692307692	Sham	10
115296	2	8	84	3	p2H	0	52	0	Sham	10
115297	2	8	840	2	p1	33	136	24.2647058823529	Sham	10
115298	2	8	840	3	p1	19	136	13.9705882352941	Sham	10
115299	2	8	840	4	p1	19	136	13.9705882352941	Sham	10
115300	2	8	840	1	p1	65	136	47.7941176470588	Sham	10
115301	2	8	841	2	p4	9	44	20.4545454545455	Sham	10
115302	2	8	841	4	p4	27	44	61.3636363636364	Sham	10
115303	2	8	841	3	p4	2	44	4.54545454545455	Sham	10
115304	2	8	841	1	p4	6	44	13.6363636363636	Sham	10
115305	2	8	842	4	p2H	4	81	4.93827160493827	Sham	10
115306	2	8	842	2	p2H	70	81	86.4197530864197	Sham	10
115307	2	8	842	3	p2H	3	81	3.7037037037037	Sham	10
115308	2	8	842	1	p2H	4	81	4.93827160493827	Sham	10
115309	2	8	843	4	p2L	20	79	25.3164556962025	Sham	10
115310	2	8	843	3	p2L	15	79	18.9873417721519	Sham	10
115311	2	8	843	1	p2L	14	79	17.7215189873418	Sham	10
115312	2	8	843	2	p2L	30	79	37.9746835443038	Sham	10
115313	2	8	844	4	p2H	5	71	7.04225352112676	Sham	10
115314	2	8	844	2	p2H	65	71	91.5492957746479	Sham	10
115315	2	8	844	1	p2H	0	71	0	Sham	10
115316	2	8	844	3	p2H	1	71	1.40845070422535	Sham	10
115317	2	8	845	1	p3	11	76	14.4736842105263	Sham	10
115318	2	8	845	3	p3	54	76	71.0526315789474	Sham	10
115319	2	8	845	2	p3	7	76	9.21052631578947	Sham	10
115320	2	8	845	4	p3	4	76	5.26315789473684	Sham	10
115321	2	8	846	4	p2H	2	76	2.63157894736842	Sham	10
115322	2	8	846	2	p2H	70	76	92.1052631578947	Sham	10
115323	2	8	846	3	p2H	3	76	3.94736842105263	Sham	10
115324	2	8	846	1	p2H	1	76	1.31578947368421	Sham	10
115325	2	8	847	2	p2H	88	98	89.7959183673469	Sham	10
115326	2	8	847	4	p2H	3	98	3.06122448979592	Sham	10
115327	2	8	847	1	p2H	3	98	3.06122448979592	Sham	10
115328	2	8	847	3	p2H	4	98	4.08163265306122	Sham	10
115329	2	8	848	3	p2L	27	92	29.3478260869565	Sham	10
115330	2	8	848	2	p2L	35	92	38.0434782608696	Sham	10
115331	2	8	848	4	p2L	19	92	20.6521739130435	Sham	10
115332	2	8	848	1	p2L	11	92	11.9565217391304	Sham	10
115333	2	8	849	2	p2H	98	106	92.4528301886792	Sham	10
115334	2	8	849	4	p2H	4	106	3.77358490566038	Sham	10
115335	2	8	849	1	p2H	2	106	1.88679245283019	Sham	10
115336	2	8	849	3	p2H	2	106	1.88679245283019	Sham	10
115337	2	8	85	2	p2H	138	151	91.3907284768212	Sham	10
115338	2	8	85	4	p2H	3	151	1.98675496688742	Sham	10
115339	2	8	85	1	p2H	6	151	3.97350993377483	Sham	10
115340	2	8	85	3	p2H	4	151	2.64900662251656	Sham	10
115341	2	8	850	1	p2L	28	62	45.1612903225806	Sham	10
115342	2	8	850	2	p2L	13	62	20.9677419354839	Sham	10
115343	2	8	850	4	p2L	6	62	9.67741935483871	Sham	10
115344	2	8	850	3	p2L	15	62	24.1935483870968	Sham	10
115345	2	8	851	4	p4	66	76	86.8421052631579	Sham	10
115346	2	8	851	1	p4	1	76	1.31578947368421	Sham	10
115347	2	8	851	3	p4	3	76	3.94736842105263	Sham	10
115348	2	8	851	2	p4	6	76	7.89473684210526	Sham	10
115349	2	8	852	4	p2H	4	87	4.59770114942529	Sham	10
115350	2	8	852	3	p2H	6	87	6.89655172413793	Sham	10
115351	2	8	852	1	p2H	8	87	9.19540229885057	Sham	10
115352	2	8	852	2	p2H	69	87	79.3103448275862	Sham	10
115353	2	8	853	3	p2H	1	101	0.99009900990099	Sham	10
115354	2	8	853	1	p2H	0	101	0	Sham	10
115355	2	8	853	2	p2H	95	101	94.059405940594	Sham	10
115356	2	8	853	4	p2H	5	101	4.95049504950495	Sham	10
115357	2	8	854	4	p2H	3	93	3.2258064516129	Sham	10
115358	2	8	854	1	p2H	0	93	0	Sham	10
115359	2	8	854	2	p2H	89	93	95.6989247311828	Sham	10
115360	2	8	854	3	p2H	1	93	1.0752688172043	Sham	10
115361	2	8	855	4	p4	44	66	66.6666666666667	Sham	10
115362	2	8	855	1	p4	9	66	13.6363636363636	Sham	10
115363	2	8	855	2	p4	5	66	7.57575757575758	Sham	10
115364	2	8	855	3	p4	8	66	12.1212121212121	Sham	10
115365	2	8	856	1	p2H	3	62	4.83870967741935	Sham	10
115366	2	8	856	4	p2H	1	62	1.61290322580645	Sham	10
115367	2	8	856	2	p2H	56	62	90.3225806451613	Sham	10
115368	2	8	856	3	p2H	2	62	3.2258064516129	Sham	10
115369	2	8	857	4	p2H	7	125	5.6	Sham	10
115370	2	8	857	1	p2H	6	125	4.8	Sham	10
115371	2	8	857	3	p2H	2	125	1.6	Sham	10
115372	2	8	857	2	p2H	110	125	88	Sham	10
115373	2	8	858	3	p2H	4	108	3.7037037037037	Sham	10
115374	2	8	858	4	p2H	4	108	3.7037037037037	Sham	10
115375	2	8	858	2	p2H	94	108	87.037037037037	Sham	10
115376	2	8	858	1	p2H	6	108	5.55555555555556	Sham	10
115377	2	8	859	2	p4	5	69	7.2463768115942	Sham	10
115378	2	8	859	4	p4	49	69	71.0144927536232	Sham	10
115379	2	8	859	3	p4	8	69	11.5942028985507	Sham	10
115380	2	8	859	1	p4	7	69	10.1449275362319	Sham	10
115381	2	8	86	4	p2H	5	145	3.44827586206897	Sham	10
115382	2	8	86	2	p2H	122	145	84.1379310344828	Sham	10
115383	2	8	86	1	p2H	13	145	8.96551724137931	Sham	10
115384	2	8	86	3	p2H	5	145	3.44827586206897	Sham	10
115385	2	8	860	2	p2H	67	86	77.9069767441861	Sham	10
115386	2	8	860	3	p2H	3	86	3.48837209302326	Sham	10
115387	2	8	860	4	p2H	5	86	5.81395348837209	Sham	10
115388	2	8	860	1	p2H	11	86	12.7906976744186	Sham	10
115389	2	8	861	3	p4	1	51	1.96078431372549	Sham	10
115390	2	8	861	1	p4	4	51	7.84313725490196	Sham	10
115391	2	8	861	2	p4	8	51	15.6862745098039	Sham	10
115392	2	8	861	4	p4	38	51	74.5098039215686	Sham	10
115393	2	8	862	4	p2H	4	111	3.6036036036036	Sham	10
115394	2	8	862	1	p2H	8	111	7.20720720720721	Sham	10
115395	2	8	862	2	p2H	96	111	86.4864864864865	Sham	10
115396	2	8	862	3	p2H	3	111	2.7027027027027	Sham	10
115397	2	8	863	4	p2H	5	86	5.81395348837209	Sham	10
115398	2	8	863	1	p2H	7	86	8.13953488372093	Sham	10
115399	2	8	863	3	p2H	6	86	6.97674418604651	Sham	10
115400	2	8	863	2	p2H	68	86	79.0697674418605	Sham	10
115401	2	8	864	1	p2H	4	68	5.88235294117647	Sham	10
115402	2	8	864	3	p2H	3	68	4.41176470588235	Sham	10
115403	2	8	864	2	p2H	60	68	88.2352941176471	Sham	10
115404	2	8	864	4	p2H	1	68	1.47058823529412	Sham	10
115405	2	8	865	3	p2H	4	75	5.33333333333333	Sham	10
115406	2	8	865	2	p2H	62	75	82.6666666666667	Sham	10
115407	2	8	865	4	p2H	3	75	4	Sham	10
115408	2	8	865	1	p2H	6	75	8	Sham	10
115409	2	8	866	2	p2H	103	109	94.4954128440367	Sham	10
115410	2	8	866	4	p2H	2	109	1.8348623853211	Sham	10
115411	2	8	866	1	p2H	1	109	0.917431192660551	Sham	10
115412	2	8	866	3	p2H	3	109	2.75229357798165	Sham	10
115413	2	8	867	4	p2H	6	68	8.82352941176471	Sham	10
115414	2	8	867	1	p2H	0	68	0	Sham	10
115415	2	8	867	3	p2H	1	68	1.47058823529412	Sham	10
115416	2	8	867	2	p2H	61	68	89.7058823529412	Sham	10
115417	2	8	868	1	p2H	4	130	3.07692307692308	Sham	10
115418	2	8	868	3	p2H	7	130	5.38461538461539	Sham	10
115419	2	8	868	2	p2H	117	130	90	Sham	10
115420	2	8	868	4	p2H	2	130	1.53846153846154	Sham	10
115421	2	8	869	1	p2H	3	81	3.7037037037037	Sham	10
115422	2	8	869	3	p2H	4	81	4.93827160493827	Sham	10
115423	2	8	869	2	p2H	72	81	88.8888888888889	Sham	10
115424	2	8	869	4	p2H	2	81	2.46913580246914	Sham	10
115425	2	8	87	2	p2H	67	75	89.3333333333333	Sham	10
115426	2	8	87	3	p2H	4	75	5.33333333333333	Sham	10
115427	2	8	87	4	p2H	4	75	5.33333333333333	Sham	10
115428	2	8	87	1	p2H	0	75	0	Sham	10
115429	2	8	870	2	p2H	145	164	88.4146341463415	Sham	10
115430	2	8	870	4	p2H	2	164	1.21951219512195	Sham	10
115431	2	8	870	1	p2H	8	164	4.8780487804878	Sham	10
115432	2	8	870	3	p2H	9	164	5.48780487804878	Sham	10
115433	2	8	871	1	p2L	8	75	10.6666666666667	Sham	10
115434	2	8	871	4	p2L	5	75	6.66666666666667	Sham	10
115435	2	8	871	3	p2L	3	75	4	Sham	10
115436	2	8	871	2	p2L	59	75	78.6666666666667	Sham	10
115437	2	8	872	4	p2H	3	87	3.44827586206897	Sham	10
115438	2	8	872	1	p2H	1	87	1.14942528735632	Sham	10
115439	2	8	872	3	p2H	2	87	2.29885057471264	Sham	10
115440	2	8	872	2	p2H	81	87	93.1034482758621	Sham	10
115441	2	8	873	4	p2H	3	120	2.5	Sham	10
115442	2	8	873	1	p2H	10	120	8.33333333333333	Sham	10
115443	2	8	873	3	p2H	9	120	7.5	Sham	10
115444	2	8	873	2	p2H	98	120	81.6666666666667	Sham	10
115445	2	8	874	1	p2H	4	93	4.3010752688172	Sham	10
115446	2	8	874	3	p2H	4	93	4.3010752688172	Sham	10
115447	2	8	874	2	p2H	83	93	89.247311827957	Sham	10
115448	2	8	874	4	p2H	2	93	2.1505376344086	Sham	10
115449	2	8	875	2	p2H	103	112	91.9642857142857	Sham	10
115450	2	8	875	3	p2H	2	112	1.78571428571429	Sham	10
115451	2	8	875	1	p2H	4	112	3.57142857142857	Sham	10
115452	2	8	875	4	p2H	3	112	2.67857142857143	Sham	10
115453	2	8	876	4	p2H	2	96	2.08333333333333	Sham	10
115454	2	8	876	3	p2H	1	96	1.04166666666667	Sham	10
115455	2	8	876	1	p2H	1	96	1.04166666666667	Sham	10
115456	2	8	876	2	p2H	92	96	95.8333333333333	Sham	10
115457	2	8	877	2	p1	1	64	1.5625	Sham	10
115458	2	8	877	3	p1	2	64	3.125	Sham	10
115459	2	8	877	1	p1	60	64	93.75	Sham	10
115460	2	8	877	4	p1	1	64	1.5625	Sham	10
115461	2	8	878	1	p4	10	58	17.2413793103448	Sham	10
115462	2	8	878	4	p4	29	58	50	Sham	10
115463	2	8	878	3	p4	8	58	13.7931034482759	Sham	10
115464	2	8	878	2	p4	11	58	18.9655172413793	Sham	10
115465	2	8	879	1	p2H	4	74	5.40540540540541	Sham	10
115466	2	8	879	3	p2H	3	74	4.05405405405405	Sham	10
115467	2	8	879	2	p2H	62	74	83.7837837837838	Sham	10
115468	2	8	879	4	p2H	5	74	6.75675675675676	Sham	10
115469	2	8	88	2	p2H	63	86	73.2558139534884	Sham	10
115470	2	8	88	3	p2H	7	86	8.13953488372093	Sham	10
115471	2	8	88	1	p2H	10	86	11.6279069767442	Sham	10
115472	2	8	88	4	p2H	6	86	6.97674418604651	Sham	10
115473	2	8	880	2	p2H	63	70	90	Sham	10
115474	2	8	880	1	p2H	1	70	1.42857142857143	Sham	10
115475	2	8	880	3	p2H	4	70	5.71428571428571	Sham	10
115476	2	8	880	4	p2H	2	70	2.85714285714286	Sham	10
115477	2	8	881	2	p2H	128	150	85.3333333333333	Sham	10
115478	2	8	881	1	p2H	11	150	7.33333333333333	Sham	10
115479	2	8	881	3	p2H	6	150	4	Sham	10
115480	2	8	881	4	p2H	5	150	3.33333333333333	Sham	10
115481	2	8	882	1	p4	29	71	40.8450704225352	Sham	10
115482	2	8	882	4	p4	19	71	26.7605633802817	Sham	10
115483	2	8	882	2	p4	17	71	23.943661971831	Sham	10
115484	2	8	882	3	p4	6	71	8.45070422535211	Sham	10
115485	2	8	883	2	p2H	105	109	96.3302752293578	Sham	10
115486	2	8	883	4	p2H	0	109	0	Sham	10
115487	2	8	883	1	p2H	2	109	1.8348623853211	Sham	10
115488	2	8	883	3	p2H	2	109	1.8348623853211	Sham	10
115489	2	8	884	2	p4	3	61	4.91803278688525	Sham	10
115490	2	8	884	4	p4	42	61	68.8524590163934	Sham	10
115491	2	8	884	3	p4	6	61	9.83606557377049	Sham	10
115492	2	8	884	1	p4	10	61	16.3934426229508	Sham	10
115493	2	8	885	4	p2L	16	108	14.8148148148148	Sham	10
115494	2	8	885	3	p2L	14	108	12.962962962963	Sham	10
115495	2	8	885	2	p2L	62	108	57.4074074074074	Sham	10
115496	2	8	885	1	p2L	16	108	14.8148148148148	Sham	10
115497	2	8	886	2	p2H	67	80	83.75	Sham	10
115498	2	8	886	3	p2H	5	80	6.25	Sham	10
115499	2	8	886	1	p2H	6	80	7.5	Sham	10
115500	2	8	886	4	p2H	2	80	2.5	Sham	10
115501	2	8	887	2	p3	3	35	8.57142857142857	Sham	10
115502	2	8	887	1	p3	3	35	8.57142857142857	Sham	10
115503	2	8	887	4	p3	6	35	17.1428571428571	Sham	10
115504	2	8	887	3	p3	23	35	65.7142857142857	Sham	10
115505	2	8	888	2	p3	13	48	27.0833333333333	Sham	10
115506	2	8	888	4	p3	6	48	12.5	Sham	10
115507	2	8	888	1	p3	10	48	20.8333333333333	Sham	10
115508	2	8	888	3	p3	19	48	39.5833333333333	Sham	10
115509	2	8	889	3	p2H	5	73	6.84931506849315	Sham	10
115510	2	8	889	2	p2H	65	73	89.041095890411	Sham	10
115511	2	8	889	1	p2H	3	73	4.10958904109589	Sham	10
115512	2	8	889	4	p2H	0	73	0	Sham	10
115513	2	8	89	1	p2H	19	155	12.258064516129	Sham	10
115514	2	8	89	4	p2H	14	155	9.03225806451613	Sham	10
115515	2	8	89	2	p2H	110	155	70.9677419354839	Sham	10
115516	2	8	89	3	p2H	12	155	7.74193548387097	Sham	10
115517	2	8	890	1	p3	10	81	12.3456790123457	Sham	10
115518	2	8	890	2	p3	30	81	37.037037037037	Sham	10
115519	2	8	890	3	p3	37	81	45.679012345679	Sham	10
115520	2	8	890	4	p3	4	81	4.93827160493827	Sham	10
115521	2	8	891	1	p2H	9	112	8.03571428571429	Sham	10
115522	2	8	891	3	p2H	14	112	12.5	Sham	10
115523	2	8	891	2	p2H	86	112	76.7857142857143	Sham	10
115524	2	8	891	4	p2H	3	112	2.67857142857143	Sham	10
115525	2	8	892	1	p2H	4	177	2.25988700564972	Sham	10
115526	2	8	892	2	p2H	167	177	94.3502824858757	Sham	10
115527	2	8	892	4	p2H	4	177	2.25988700564972	Sham	10
115528	2	8	892	3	p2H	2	177	1.12994350282486	Sham	10
115529	2	8	893	2	p2H	115	127	90.5511811023622	Sham	10
115530	2	8	893	1	p2H	5	127	3.93700787401575	Sham	10
115531	2	8	893	3	p2H	2	127	1.5748031496063	Sham	10
115532	2	8	893	4	p2H	5	127	3.93700787401575	Sham	10
115533	2	8	894	1	p2H	5	105	4.76190476190476	Sham	10
115534	2	8	894	4	p2H	3	105	2.85714285714286	Sham	10
115535	2	8	894	2	p2H	93	105	88.5714285714286	Sham	10
115536	2	8	894	3	p2H	4	105	3.80952380952381	Sham	10
115537	2	8	895	2	p2H	97	116	83.6206896551724	Sham	10
115538	2	8	895	3	p2H	5	116	4.31034482758621	Sham	10
115539	2	8	895	4	p2H	8	116	6.89655172413793	Sham	10
115540	2	8	895	1	p2H	6	116	5.17241379310345	Sham	10
115541	2	8	896	4	p2H	4	135	2.96296296296296	Sham	10
115542	2	8	896	2	p2H	123	135	91.1111111111111	Sham	10
115543	2	8	896	3	p2H	3	135	2.22222222222222	Sham	10
115544	2	8	896	1	p2H	5	135	3.7037037037037	Sham	10
115545	2	8	897	3	p2H	10	138	7.2463768115942	Sham	10
115546	2	8	897	2	p2H	111	138	80.4347826086957	Sham	10
115547	2	8	897	1	p2H	7	138	5.07246376811594	Sham	10
115548	2	8	897	4	p2H	10	138	7.2463768115942	Sham	10
115549	2	8	898	3	p2H	3	123	2.4390243902439	Sham	10
115550	2	8	898	1	p2H	7	123	5.69105691056911	Sham	10
115551	2	8	898	2	p2H	111	123	90.2439024390244	Sham	10
115552	2	8	898	4	p2H	2	123	1.6260162601626	Sham	10
115553	2	8	899	1	p3	6	63	9.52380952380952	Sham	10
115554	2	8	899	3	p3	30	63	47.6190476190476	Sham	10
115555	2	8	899	2	p3	21	63	33.3333333333333	Sham	10
115556	2	8	899	4	p3	6	63	9.52380952380952	Sham	10
115557	2	8	9	2	p4	19	79	24.0506329113924	Sham	10
115558	2	8	9	4	p4	30	79	37.9746835443038	Sham	10
115559	2	8	9	1	p4	19	79	24.0506329113924	Sham	10
115560	2	8	9	3	p4	11	79	13.9240506329114	Sham	10
115561	2	8	90	1	p2H	2	164	1.21951219512195	Sham	10
115562	2	8	90	2	p2H	152	164	92.6829268292683	Sham	10
115563	2	8	90	3	p2H	7	164	4.26829268292683	Sham	10
115564	2	8	90	4	p2H	3	164	1.82926829268293	Sham	10
115565	2	8	900	1	p3	4	73	5.47945205479452	Sham	10
115566	2	8	900	2	p3	10	73	13.6986301369863	Sham	10
115567	2	8	900	3	p3	55	73	75.3424657534247	Sham	10
115568	2	8	900	4	p3	4	73	5.47945205479452	Sham	10
115569	2	8	901	3	p4	3	73	4.10958904109589	Sham	10
115570	2	8	901	4	p4	48	73	65.7534246575342	Sham	10
115571	2	8	901	1	p4	4	73	5.47945205479452	Sham	10
115572	2	8	901	2	p4	18	73	24.6575342465753	Sham	10
115573	2	8	902	1	p2H	5	165	3.03030303030303	Sham	10
115574	2	8	902	3	p2H	7	165	4.24242424242424	Sham	10
115575	2	8	902	2	p2H	145	165	87.8787878787879	Sham	10
115576	2	8	902	4	p2H	8	165	4.84848484848485	Sham	10
115577	2	8	903	4	p2L	3	42	7.14285714285714	Sham	10
115578	2	8	903	3	p2L	10	42	23.8095238095238	Sham	10
115579	2	8	903	2	p2L	27	42	64.2857142857143	Sham	10
115580	2	8	903	1	p2L	2	42	4.76190476190476	Sham	10
115581	2	8	904	1	p2H	2	88	2.27272727272727	Sham	10
115582	2	8	904	2	p2H	81	88	92.0454545454545	Sham	10
115583	2	8	904	3	p2H	4	88	4.54545454545455	Sham	10
115584	2	8	904	4	p2H	1	88	1.13636363636364	Sham	10
115585	2	8	905	2	p2L	59	86	68.6046511627907	Sham	10
115586	2	8	905	1	p2L	10	86	11.6279069767442	Sham	10
115587	2	8	905	3	p2L	5	86	5.81395348837209	Sham	10
115588	2	8	905	4	p2L	12	86	13.953488372093	Sham	10
115589	2	8	906	1	p3	2	58	3.44827586206897	Sham	10
115590	2	8	906	4	p3	2	58	3.44827586206897	Sham	10
115591	2	8	906	2	p3	0	58	0	Sham	10
115592	2	8	906	3	p3	54	58	93.1034482758621	Sham	10
115593	2	8	907	1	p2H	5	113	4.42477876106195	Sham	10
115594	2	8	907	2	p2H	99	113	87.6106194690265	Sham	10
115595	2	8	907	4	p2H	4	113	3.53982300884956	Sham	10
115596	2	8	907	3	p2H	5	113	4.42477876106195	Sham	10
115597	2	8	908	2	p2L	20	32	62.5	Sham	10
115598	2	8	908	4	p2L	1	32	3.125	Sham	10
115599	2	8	908	3	p2L	4	32	12.5	Sham	10
115600	2	8	908	1	p2L	7	32	21.875	Sham	10
115601	2	8	909	2	p2L	39	58	67.2413793103448	Sham	10
115602	2	8	909	4	p2L	8	58	13.7931034482759	Sham	10
115603	2	8	909	1	p2L	3	58	5.17241379310345	Sham	10
115604	2	8	909	3	p2L	8	58	13.7931034482759	Sham	10
115605	2	8	91	1	p3	15	83	18.0722891566265	Sham	10
115606	2	8	91	3	p3	8	83	9.63855421686747	Sham	10
115607	2	8	91	4	p3	18	83	21.6867469879518	Sham	10
115608	2	8	91	2	p3	42	83	50.6024096385542	Sham	10
115609	2	8	910	2	p2H	116	162	71.6049382716049	Sham	10
115610	2	8	910	4	p2H	14	162	8.64197530864197	Sham	10
115611	2	8	910	3	p2H	14	162	8.64197530864197	Sham	10
115612	2	8	910	1	p2H	18	162	11.1111111111111	Sham	10
115613	2	8	911	2	p2H	85	89	95.5056179775281	Sham	10
115614	2	8	911	3	p2H	1	89	1.12359550561798	Sham	10
115615	2	8	911	4	p2H	2	89	2.24719101123596	Sham	10
115616	2	8	911	1	p2H	1	89	1.12359550561798	Sham	10
115617	2	8	912	1	p2H	1	54	1.85185185185185	Sham	10
115618	2	8	912	3	p2H	1	54	1.85185185185185	Sham	10
115619	2	8	912	2	p2H	49	54	90.7407407407407	Sham	10
115620	2	8	912	4	p2H	3	54	5.55555555555556	Sham	10
115621	2	8	913	3	p2H	0	33	0	Sham	10
115622	2	8	913	2	p2H	31	33	93.9393939393939	Sham	10
115623	2	8	913	1	p2H	1	33	3.03030303030303	Sham	10
115624	2	8	913	4	p2H	1	33	3.03030303030303	Sham	10
115625	2	8	914	1	p2H	9	77	11.6883116883117	Sham	10
115626	2	8	914	4	p2H	9	77	11.6883116883117	Sham	10
115627	2	8	914	2	p2H	56	77	72.7272727272727	Sham	10
115628	2	8	914	3	p2H	3	77	3.8961038961039	Sham	10
115629	2	8	915	4	p2L	9	124	7.25806451612903	Sham	10
115630	2	8	915	3	p2L	11	124	8.87096774193548	Sham	10
115631	2	8	915	2	p2L	83	124	66.9354838709677	Sham	10
115632	2	8	915	1	p2L	21	124	16.9354838709677	Sham	10
115633	2	8	916	4	p2H	4	56	7.14285714285714	Sham	10
115634	2	8	916	3	p2H	4	56	7.14285714285714	Sham	10
115635	2	8	916	1	p2H	4	56	7.14285714285714	Sham	10
115636	2	8	916	2	p2H	44	56	78.5714285714286	Sham	10
115637	2	8	917	2	p2L	64	108	59.2592592592593	Sham	10
115638	2	8	917	1	p2L	18	108	16.6666666666667	Sham	10
115639	2	8	917	3	p2L	16	108	14.8148148148148	Sham	10
115640	2	8	917	4	p2L	10	108	9.25925925925926	Sham	10
115641	2	8	918	1	p3	1	35	2.85714285714286	Sham	10
115642	2	8	918	4	p3	2	35	5.71428571428571	Sham	10
115643	2	8	918	2	p3	1	35	2.85714285714286	Sham	10
115644	2	8	918	3	p3	31	35	88.5714285714286	Sham	10
115645	2	8	919	3	p2H	9	157	5.73248407643312	Sham	10
115646	2	8	919	4	p2H	11	157	7.00636942675159	Sham	10
115647	2	8	919	1	p2H	4	157	2.54777070063694	Sham	10
115648	2	8	919	2	p2H	133	157	84.7133757961784	Sham	10
115649	2	8	92	4	p2H	1	118	0.847457627118644	Sham	10
115650	2	8	92	2	p2H	113	118	95.7627118644068	Sham	10
115651	2	8	92	1	p2H	2	118	1.69491525423729	Sham	10
115652	2	8	92	3	p2H	2	118	1.69491525423729	Sham	10
115653	2	8	920	1	p3	24	69	34.7826086956522	Sham	10
115654	2	8	920	3	p3	12	69	17.3913043478261	Sham	10
115655	2	8	920	4	p3	7	69	10.1449275362319	Sham	10
115656	2	8	920	2	p3	26	69	37.6811594202899	Sham	10
115657	2	8	921	4	p2L	15	110	13.6363636363636	Sham	10
115658	2	8	921	1	p2L	19	110	17.2727272727273	Sham	10
115659	2	8	921	2	p2L	40	110	36.3636363636364	Sham	10
115660	2	8	921	3	p2L	36	110	32.7272727272727	Sham	10
115661	2	8	922	1	p2H	4	125	3.2	Sham	10
115662	2	8	922	3	p2H	1	125	0.8	Sham	10
115663	2	8	922	2	p2H	118	125	94.4	Sham	10
115664	2	8	922	4	p2H	2	125	1.6	Sham	10
115665	2	8	923	2	p2H	119	132	90.1515151515152	Sham	10
115666	2	8	923	3	p2H	6	132	4.54545454545455	Sham	10
115667	2	8	923	4	p2H	3	132	2.27272727272727	Sham	10
115668	2	8	923	1	p2H	4	132	3.03030303030303	Sham	10
115669	2	8	924	3	p3	40	83	48.1927710843374	Sham	10
115670	2	8	924	2	p3	16	83	19.2771084337349	Sham	10
115671	2	8	924	4	p3	20	83	24.0963855421687	Sham	10
115672	2	8	924	1	p3	7	83	8.43373493975904	Sham	10
115673	2	8	925	4	p2L	11	77	14.2857142857143	Sham	10
115674	2	8	925	2	p2L	44	77	57.1428571428571	Sham	10
115675	2	8	925	3	p2L	10	77	12.987012987013	Sham	10
115676	2	8	925	1	p2L	12	77	15.5844155844156	Sham	10
115677	2	8	926	4	p2H	14	142	9.85915492957746	Sham	10
115678	2	8	926	1	p2H	12	142	8.45070422535211	Sham	10
115679	2	8	926	2	p2H	108	142	76.056338028169	Sham	10
115680	2	8	926	3	p2H	8	142	5.63380281690141	Sham	10
115681	2	8	927	3	p4	14	82	17.0731707317073	Sham	10
115682	2	8	927	1	p4	12	82	14.6341463414634	Sham	10
115683	2	8	927	2	p4	14	82	17.0731707317073	Sham	10
115684	2	8	927	4	p4	42	82	51.219512195122	Sham	10
115685	2	8	928	4	p2H	5	162	3.08641975308642	Sham	10
115686	2	8	928	1	p2H	8	162	4.93827160493827	Sham	10
115687	2	8	928	3	p2H	8	162	4.93827160493827	Sham	10
115688	2	8	928	2	p2H	141	162	87.037037037037	Sham	10
115689	2	8	929	1	p4	5	45	11.1111111111111	Sham	10
115690	2	8	929	2	p4	9	45	20	Sham	10
115691	2	8	929	4	p4	27	45	60	Sham	10
115692	2	8	929	3	p4	4	45	8.88888888888889	Sham	10
115693	2	8	93	3	p2H	2	106	1.88679245283019	Sham	10
115694	2	8	93	4	p2H	6	106	5.66037735849057	Sham	10
115695	2	8	93	2	p2H	94	106	88.6792452830189	Sham	10
115696	2	8	93	1	p2H	4	106	3.77358490566038	Sham	10
115697	2	8	930	1	p2H	4	112	3.57142857142857	Sham	10
115698	2	8	930	3	p2H	3	112	2.67857142857143	Sham	10
115699	2	8	930	2	p2H	104	112	92.8571428571429	Sham	10
115700	2	8	930	4	p2H	1	112	0.892857142857143	Sham	10
115701	2	8	931	2	p3	22	87	25.2873563218391	Sham	10
115702	2	8	931	1	p3	5	87	5.74712643678161	Sham	10
115703	2	8	931	3	p3	50	87	57.4712643678161	Sham	10
115704	2	8	931	4	p3	10	87	11.4942528735632	Sham	10
115705	2	8	932	2	p2L	60	83	72.289156626506	Sham	10
115706	2	8	932	1	p2L	9	83	10.8433734939759	Sham	10
115707	2	8	932	4	p2L	6	83	7.2289156626506	Sham	10
115708	2	8	932	3	p2L	8	83	9.63855421686747	Sham	10
115709	2	8	933	3	p2H	6	96	6.25	Sham	10
115710	2	8	933	2	p2H	81	96	84.375	Sham	10
115711	2	8	933	4	p2H	7	96	7.29166666666667	Sham	10
115712	2	8	933	1	p2H	2	96	2.08333333333333	Sham	10
115713	2	8	934	2	p2H	85	91	93.4065934065934	Sham	10
115714	2	8	934	4	p2H	2	91	2.1978021978022	Sham	10
115715	2	8	934	1	p2H	1	91	1.0989010989011	Sham	10
115716	2	8	934	3	p2H	3	91	3.2967032967033	Sham	10
115717	2	8	935	1	p3	4	69	5.79710144927536	Sham	10
115718	2	8	935	4	p3	3	69	4.34782608695652	Sham	10
115719	2	8	935	3	p3	53	69	76.8115942028985	Sham	10
115720	2	8	935	2	p3	9	69	13.0434782608696	Sham	10
115721	2	8	936	4	p2H	3	59	5.08474576271187	Sham	10
115722	2	8	936	1	p2H	6	59	10.1694915254237	Sham	10
115723	2	8	936	3	p2H	5	59	8.47457627118644	Sham	10
115724	2	8	936	2	p2H	45	59	76.271186440678	Sham	10
115725	2	8	937	1	p2H	3	64	4.6875	Sham	10
115726	2	8	937	3	p2H	5	64	7.8125	Sham	10
115727	2	8	937	2	p2H	54	64	84.375	Sham	10
115728	2	8	937	4	p2H	2	64	3.125	Sham	10
115729	2	8	938	4	p2L	3	91	3.2967032967033	Sham	10
115730	2	8	938	2	p2L	72	91	79.1208791208791	Sham	10
115731	2	8	938	1	p2L	7	91	7.69230769230769	Sham	10
115732	2	8	938	3	p2L	9	91	9.89010989010989	Sham	10
115733	2	8	939	2	p2L	93	168	55.3571428571429	Sham	10
115734	2	8	939	4	p2L	17	168	10.1190476190476	Sham	10
115735	2	8	939	1	p2L	39	168	23.2142857142857	Sham	10
115736	2	8	939	3	p2L	19	168	11.3095238095238	Sham	10
115737	2	8	94	2	p4	12	77	15.5844155844156	Sham	10
115738	2	8	94	4	p4	50	77	64.9350649350649	Sham	10
115739	2	8	94	3	p4	7	77	9.09090909090909	Sham	10
115740	2	8	94	1	p4	8	77	10.3896103896104	Sham	10
115741	2	8	940	1	p2H	2	97	2.06185567010309	Sham	10
115742	2	8	940	3	p2H	2	97	2.06185567010309	Sham	10
115743	2	8	940	2	p2H	91	97	93.8144329896907	Sham	10
115744	2	8	940	4	p2H	2	97	2.06185567010309	Sham	10
115745	2	8	941	4	p3	17	66	25.7575757575758	Sham	10
115746	2	8	941	1	p3	7	66	10.6060606060606	Sham	10
115747	2	8	941	3	p3	15	66	22.7272727272727	Sham	10
115748	2	8	941	2	p3	27	66	40.9090909090909	Sham	10
115749	2	8	942	2	p2H	73	82	89.0243902439024	Sham	10
115750	2	8	942	4	p2H	3	82	3.65853658536585	Sham	10
115751	2	8	942	1	p2H	3	82	3.65853658536585	Sham	10
115752	2	8	942	3	p2H	3	82	3.65853658536585	Sham	10
115753	2	8	943	3	p2L	25	109	22.9357798165138	Sham	10
115754	2	8	943	4	p2L	24	109	22.0183486238532	Sham	10
115755	2	8	943	2	p2L	52	109	47.7064220183486	Sham	10
115756	2	8	943	1	p2L	8	109	7.3394495412844	Sham	10
115757	2	8	944	4	p2H	3	68	4.41176470588235	Sham	10
115758	2	8	944	1	p2H	2	68	2.94117647058824	Sham	10
115759	2	8	944	3	p2H	1	68	1.47058823529412	Sham	10
115760	2	8	944	2	p2H	62	68	91.1764705882353	Sham	10
115761	2	8	945	3	p2L	15	83	18.0722891566265	Sham	10
115762	2	8	945	2	p2L	42	83	50.6024096385542	Sham	10
115763	2	8	945	1	p2L	17	83	20.4819277108434	Sham	10
115764	2	8	945	4	p2L	9	83	10.8433734939759	Sham	10
115765	2	8	946	4	p2H	2	123	1.6260162601626	Sham	10
115766	2	8	946	1	p2H	3	123	2.4390243902439	Sham	10
115767	2	8	946	3	p2H	2	123	1.6260162601626	Sham	10
115768	2	8	946	2	p2H	116	123	94.3089430894309	Sham	10
115769	2	8	947	1	p2H	1	88	1.13636363636364	Sham	10
115770	2	8	947	3	p2H	1	88	1.13636363636364	Sham	10
115771	2	8	947	2	p2H	83	88	94.3181818181818	Sham	10
115772	2	8	947	4	p2H	3	88	3.40909090909091	Sham	10
115773	2	8	948	2	p4	13	90	14.4444444444444	Sham	10
115774	2	8	948	4	p4	58	90	64.4444444444444	Sham	10
115775	2	8	948	1	p4	13	90	14.4444444444444	Sham	10
115776	2	8	948	3	p4	6	90	6.66666666666667	Sham	10
115777	2	8	949	2	p2H	94	108	87.037037037037	Sham	10
115778	2	8	949	3	p2H	2	108	1.85185185185185	Sham	10
115779	2	8	949	1	p2H	6	108	5.55555555555556	Sham	10
115780	2	8	949	4	p2H	6	108	5.55555555555556	Sham	10
115781	2	8	95	2	p2H	113	131	86.2595419847328	Sham	10
115782	2	8	95	1	p2H	9	131	6.87022900763359	Sham	10
115783	2	8	95	4	p2H	3	131	2.29007633587786	Sham	10
115784	2	8	95	3	p2H	6	131	4.58015267175572	Sham	10
115785	2	8	950	4	p2H	2	94	2.12765957446809	Sham	10
115786	2	8	950	3	p2H	5	94	5.31914893617021	Sham	10
115787	2	8	950	1	p2H	5	94	5.31914893617021	Sham	10
115788	2	8	950	2	p2H	82	94	87.2340425531915	Sham	10
115789	2	8	951	2	p2L	22	67	32.8358208955224	Sham	10
115790	2	8	951	3	p2L	13	67	19.4029850746269	Sham	10
115791	2	8	951	1	p2L	32	67	47.7611940298507	Sham	10
115792	2	8	951	4	p2L	0	67	0	Sham	10
115793	2	8	952	1	p2H	0	22	0	Sham	10
115794	2	8	952	3	p2H	1	22	4.54545454545455	Sham	10
115795	2	8	952	2	p2H	21	22	95.4545454545455	Sham	10
115796	2	8	952	4	p2H	0	22	0	Sham	10
115797	2	8	953	2	p2H	139	146	95.2054794520548	Sham	10
115798	2	8	953	1	p2H	3	146	2.05479452054794	Sham	10
115799	2	8	953	3	p2H	2	146	1.36986301369863	Sham	10
115800	2	8	953	4	p2H	2	146	1.36986301369863	Sham	10
115801	2	8	954	2	p2H	32	47	68.0851063829787	Sham	10
115802	2	8	954	1	p2H	11	47	23.4042553191489	Sham	10
115803	2	8	954	3	p2H	1	47	2.12765957446809	Sham	10
115804	2	8	954	4	p2H	3	47	6.38297872340426	Sham	10
115805	2	8	955	2	p2H	107	129	82.9457364341085	Sham	10
115806	2	8	955	4	p2H	5	129	3.87596899224806	Sham	10
115807	2	8	955	1	p2H	4	129	3.10077519379845	Sham	10
115808	2	8	955	3	p2H	13	129	10.077519379845	Sham	10
115809	2	8	956	2	p2H	82	95	86.3157894736842	Sham	10
115810	2	8	956	3	p2H	1	95	1.05263157894737	Sham	10
115811	2	8	956	1	p2H	3	95	3.15789473684211	Sham	10
115812	2	8	956	4	p2H	9	95	9.47368421052632	Sham	10
115813	2	8	957	2	p2L	98	191	51.3089005235602	Sham	10
115814	2	8	957	4	p2L	18	191	9.42408376963351	Sham	10
115815	2	8	957	1	p2L	43	191	22.5130890052356	Sham	10
115816	2	8	957	3	p2L	32	191	16.7539267015707	Sham	10
115817	2	8	958	3	p2L	11	71	15.4929577464789	Sham	10
115818	2	8	958	4	p2L	20	71	28.169014084507	Sham	10
115819	2	8	958	1	p2L	19	71	26.7605633802817	Sham	10
115820	2	8	958	2	p2L	21	71	29.5774647887324	Sham	10
115821	2	8	959	3	p2H	7	149	4.69798657718121	Sham	10
115822	2	8	959	2	p2H	121	149	81.2080536912752	Sham	10
115823	2	8	959	1	p2H	12	149	8.05369127516778	Sham	10
115824	2	8	959	4	p2H	9	149	6.04026845637584	Sham	10
115825	2	8	96	2	p2H	83	93	89.247311827957	Sham	10
115826	2	8	96	4	p2H	2	93	2.1505376344086	Sham	10
115827	2	8	96	3	p2H	5	93	5.37634408602151	Sham	10
115828	2	8	96	1	p2H	3	93	3.2258064516129	Sham	10
115829	2	8	960	1	p2H	8	114	7.01754385964912	Sham	10
115830	2	8	960	3	p2H	8	114	7.01754385964912	Sham	10
115831	2	8	960	2	p2H	91	114	79.8245614035088	Sham	10
115832	2	8	960	4	p2H	7	114	6.14035087719298	Sham	10
115833	2	8	961	1	p2H	2	118	1.69491525423729	Sham	10
115834	2	8	961	2	p2H	109	118	92.3728813559322	Sham	10
115835	2	8	961	4	p2H	3	118	2.54237288135593	Sham	10
115836	2	8	961	3	p2H	4	118	3.38983050847458	Sham	10
115837	2	8	962	2	p2H	124	169	73.3727810650888	Sham	10
115838	2	8	962	1	p2H	17	169	10.0591715976331	Sham	10
115839	2	8	962	3	p2H	18	169	10.6508875739645	Sham	10
115840	2	8	962	4	p2H	10	169	5.91715976331361	Sham	10
115841	2	8	963	1	p2H	8	91	8.79120879120879	Sham	10
115842	2	8	963	4	p2H	3	91	3.2967032967033	Sham	10
115843	2	8	963	2	p2H	75	91	82.4175824175824	Sham	10
115844	2	8	963	3	p2H	5	91	5.49450549450549	Sham	10
115845	2	8	964	3	p2L	34	121	28.099173553719	Sham	10
115846	2	8	964	2	p2L	81	121	66.9421487603306	Sham	10
115847	2	8	964	4	p2L	5	121	4.13223140495868	Sham	10
115848	2	8	964	1	p2L	1	121	0.826446280991736	Sham	10
115849	2	8	965	2	p2L	60	137	43.7956204379562	Sham	10
115850	2	8	965	1	p2L	39	137	28.4671532846715	Sham	10
115851	2	8	965	3	p2L	24	137	17.5182481751825	Sham	10
115852	2	8	965	4	p2L	14	137	10.2189781021898	Sham	10
115853	2	8	966	3	p3	22	50	44	Sham	10
115854	2	8	966	4	p3	11	50	22	Sham	10
115855	2	8	966	2	p3	11	50	22	Sham	10
115856	2	8	966	1	p3	6	50	12	Sham	10
115857	2	8	967	2	p2H	123	128	96.09375	Sham	10
115858	2	8	967	3	p2H	1	128	0.78125	Sham	10
115859	2	8	967	4	p2H	2	128	1.5625	Sham	10
115860	2	8	967	1	p2H	2	128	1.5625	Sham	10
115861	2	8	968	4	p2H	3	110	2.72727272727273	Sham	10
115862	2	8	968	2	p2H	95	110	86.3636363636364	Sham	10
115863	2	8	968	3	p2H	2	110	1.81818181818182	Sham	10
115864	2	8	968	1	p2H	10	110	9.09090909090909	Sham	10
115865	2	8	969	3	p2H	5	125	4	Sham	10
115866	2	8	969	2	p2H	116	125	92.8	Sham	10
115867	2	8	969	1	p2H	2	125	1.6	Sham	10
115868	2	8	969	4	p2H	2	125	1.6	Sham	10
115869	2	8	97	1	p2H	5	104	4.80769230769231	Sham	10
115870	2	8	97	2	p2H	95	104	91.3461538461538	Sham	10
115871	2	8	97	3	p2H	2	104	1.92307692307692	Sham	10
115872	2	8	97	4	p2H	2	104	1.92307692307692	Sham	10
115873	2	8	970	2	p3	17	81	20.9876543209877	Sham	10
115874	2	8	970	1	p3	8	81	9.87654320987654	Sham	10
115875	2	8	970	4	p3	17	81	20.9876543209877	Sham	10
115876	2	8	970	3	p3	39	81	48.1481481481481	Sham	10
115877	2	8	971	2	p4	17	51	33.3333333333333	Sham	10
115878	2	8	971	4	p4	19	51	37.2549019607843	Sham	10
115879	2	8	971	1	p4	10	51	19.6078431372549	Sham	10
115880	2	8	971	3	p4	5	51	9.80392156862745	Sham	10
115881	2	8	972	2	p4	22	57	38.5964912280702	Sham	10
115882	2	8	972	4	p4	29	57	50.8771929824561	Sham	10
115883	2	8	972	1	p4	2	57	3.50877192982456	Sham	10
115884	2	8	972	3	p4	4	57	7.01754385964912	Sham	10
115885	2	8	973	1	p3	14	48	29.1666666666667	Sham	10
115886	2	8	973	2	p3	15	48	31.25	Sham	10
115887	2	8	973	4	p3	2	48	4.16666666666667	Sham	10
115888	2	8	973	3	p3	17	48	35.4166666666667	Sham	10
115889	2	8	974	2	p4	3	56	5.35714285714286	Sham	10
115890	2	8	974	4	p4	45	56	80.3571428571429	Sham	10
115891	2	8	974	1	p4	6	56	10.7142857142857	Sham	10
115892	2	8	974	3	p4	2	56	3.57142857142857	Sham	10
115893	2	8	975	3	p2H	3	136	2.20588235294118	Sham	10
115894	2	8	975	1	p2H	6	136	4.41176470588235	Sham	10
115895	2	8	975	2	p2H	119	136	87.5	Sham	10
115896	2	8	975	4	p2H	8	136	5.88235294117647	Sham	10
115897	2	8	976	2	p3	10	85	11.7647058823529	Sham	10
115898	2	8	976	4	p3	5	85	5.88235294117647	Sham	10
115899	2	8	976	3	p3	63	85	74.1176470588235	Sham	10
115900	2	8	976	1	p3	7	85	8.23529411764706	Sham	10
115901	2	8	977	1	p2L	35	130	26.9230769230769	Sham	10
115902	2	8	977	4	p2L	16	130	12.3076923076923	Sham	10
115903	2	8	977	2	p2L	50	130	38.4615384615385	Sham	10
115904	2	8	977	3	p2L	29	130	22.3076923076923	Sham	10
115905	2	8	978	2	p4	4	49	8.16326530612245	Sham	10
115906	2	8	978	4	p4	40	49	81.6326530612245	Sham	10
115907	2	8	978	1	p4	4	49	8.16326530612245	Sham	10
115908	2	8	978	3	p4	1	49	2.04081632653061	Sham	10
115909	2	8	979	2	p3	9	89	10.1123595505618	Sham	10
115910	2	8	979	4	p3	10	89	11.2359550561798	Sham	10
115911	2	8	979	3	p3	58	89	65.1685393258427	Sham	10
115912	2	8	979	1	p3	12	89	13.4831460674157	Sham	10
115913	2	8	98	1	p2H	5	106	4.71698113207547	Sham	10
115914	2	8	98	2	p2H	94	106	88.6792452830189	Sham	10
115915	2	8	98	3	p2H	3	106	2.83018867924528	Sham	10
115916	2	8	98	4	p2H	4	106	3.77358490566038	Sham	10
115917	2	8	980	1	p2H	4	100	4	Sham	10
115918	2	8	980	3	p2H	2	100	2	Sham	10
115919	2	8	980	2	p2H	92	100	92	Sham	10
115920	2	8	980	4	p2H	2	100	2	Sham	10
115921	2	8	981	4	p2L	8	91	8.79120879120879	Sham	10
115922	2	8	981	3	p2L	25	91	27.4725274725275	Sham	10
115923	2	8	981	1	p2L	5	91	5.49450549450549	Sham	10
115924	2	8	981	2	p2L	53	91	58.2417582417582	Sham	10
115925	2	8	982	1	p2H	0	125	0	Sham	10
115926	2	8	982	2	p2H	122	125	97.6	Sham	10
115927	2	8	982	3	p2H	1	125	0.8	Sham	10
115928	2	8	982	4	p2H	2	125	1.6	Sham	10
115929	2	8	983	2	p4	32	76	42.1052631578947	Sham	10
115930	2	8	983	4	p4	24	76	31.5789473684211	Sham	10
115931	2	8	983	1	p4	9	76	11.8421052631579	Sham	10
115932	2	8	983	3	p4	11	76	14.4736842105263	Sham	10
115933	2	8	984	1	p2H	10	136	7.35294117647059	Sham	10
115934	2	8	984	2	p2H	116	136	85.2941176470588	Sham	10
115935	2	8	984	4	p2H	8	136	5.88235294117647	Sham	10
115936	2	8	984	3	p2H	2	136	1.47058823529412	Sham	10
115937	2	8	985	2	p2H	112	145	77.2413793103448	Sham	10
115938	2	8	985	4	p2H	8	145	5.51724137931035	Sham	10
115939	2	8	985	3	p2H	13	145	8.96551724137931	Sham	10
115940	2	8	985	1	p2H	12	145	8.27586206896552	Sham	10
115941	2	8	986	2	p2H	67	79	84.8101265822785	Sham	10
115942	2	8	986	3	p2H	8	79	10.126582278481	Sham	10
115943	2	8	986	4	p2H	2	79	2.53164556962025	Sham	10
115944	2	8	986	1	p2H	2	79	2.53164556962025	Sham	10
115945	2	8	987	4	p4	53	57	92.9824561403509	Sham	10
115946	2	8	987	1	p4	1	57	1.75438596491228	Sham	10
115947	2	8	987	3	p4	0	57	0	Sham	10
115948	2	8	987	2	p4	3	57	5.26315789473684	Sham	10
115949	2	8	988	1	p2H	4	95	4.21052631578947	Sham	10
115950	2	8	988	3	p2H	2	95	2.10526315789474	Sham	10
115951	2	8	988	2	p2H	82	95	86.3157894736842	Sham	10
115952	2	8	988	4	p2H	7	95	7.36842105263158	Sham	10
115953	2	8	989	3	p2H	6	94	6.38297872340426	Sham	10
115954	2	8	989	2	p2H	78	94	82.9787234042553	Sham	10
115955	2	8	989	1	p2H	6	94	6.38297872340426	Sham	10
115956	2	8	989	4	p2H	4	94	4.25531914893617	Sham	10
115957	2	8	99	2	p2H	40	42	95.2380952380952	Sham	10
115958	2	8	99	1	p2H	1	42	2.38095238095238	Sham	10
115959	2	8	99	4	p2H	1	42	2.38095238095238	Sham	10
115960	2	8	99	3	p2H	0	42	0	Sham	10
115961	2	8	990	4	p4	36	41	87.8048780487805	Sham	10
115962	2	8	990	1	p4	2	41	4.8780487804878	Sham	10
115963	2	8	990	2	p4	2	41	4.8780487804878	Sham	10
115964	2	8	990	3	p4	1	41	2.4390243902439	Sham	10
115965	2	8	991	3	p2L	15	71	21.1267605633803	Sham	10
115966	2	8	991	2	p2L	47	71	66.1971830985916	Sham	10
115967	2	8	991	1	p2L	5	71	7.04225352112676	Sham	10
115968	2	8	991	4	p2L	4	71	5.63380281690141	Sham	10
115969	2	8	992	1	p2H	2	91	2.1978021978022	Sham	10
115970	2	8	992	4	p2H	0	91	0	Sham	10
115971	2	8	992	2	p2H	87	91	95.6043956043956	Sham	10
115972	2	8	992	3	p2H	2	91	2.1978021978022	Sham	10
115973	2	8	993	4	p2H	3	128	2.34375	Sham	10
115974	2	8	993	3	p2H	4	128	3.125	Sham	10
115975	2	8	993	1	p2H	3	128	2.34375	Sham	10
115976	2	8	993	2	p2H	118	128	92.1875	Sham	10
115977	2	8	994	3	p2H	6	128	4.6875	Sham	10
115978	2	8	994	4	p2H	7	128	5.46875	Sham	10
115979	2	8	994	1	p2H	8	128	6.25	Sham	10
115980	2	8	994	2	p2H	107	128	83.59375	Sham	10
115981	2	8	995	1	p2H	4	180	2.22222222222222	Sham	10
115982	2	8	995	3	p2H	2	180	1.11111111111111	Sham	10
115983	2	8	995	2	p2H	174	180	96.6666666666667	Sham	10
115984	2	8	995	4	p2H	0	180	0	Sham	10
115985	2	8	996	4	p4	29	54	53.7037037037037	Sham	10
115986	2	8	996	1	p4	8	54	14.8148148148148	Sham	10
115987	2	8	996	3	p4	7	54	12.962962962963	Sham	10
115988	2	8	996	2	p4	10	54	18.5185185185185	Sham	10
115989	2	8	997	2	p2H	84	93	90.3225806451613	Sham	10
115990	2	8	997	3	p2H	2	93	2.1505376344086	Sham	10
115991	2	8	997	4	p2H	2	93	2.1505376344086	Sham	10
115992	2	8	997	1	p2H	5	93	5.37634408602151	Sham	10
115993	2	8	998	4	p4	18	56	32.1428571428571	Sham	10
115994	2	8	998	2	p4	18	56	32.1428571428571	Sham	10
115995	2	8	998	3	p4	6	56	10.7142857142857	Sham	10
115996	2	8	998	1	p4	14	56	25	Sham	10
115997	2	8	999	4	p2H	6	125	4.8	Sham	10
115998	2	8	999	1	p2H	4	125	3.2	Sham	10
115999	2	8	999	2	p2H	107	125	85.6	Sham	10
116000	2	8	999	3	p2H	8	125	6.4	Sham	10
116001	2	9	1	2	p2L	69	128	53.90625	Sham	10
116002	2	9	1	3	p2L	22	128	17.1875	Sham	10
116003	2	9	1	1	p2L	17	128	13.28125	Sham	10
116004	2	9	1	4	p2L	20	128	15.625	Sham	10
116005	2	9	10	2	p2H	76	91	83.5164835164835	Sham	10
116006	2	9	10	1	p2H	6	91	6.59340659340659	Sham	10
116007	2	9	10	4	p2H	6	91	6.59340659340659	Sham	10
116008	2	9	10	3	p2H	3	91	3.2967032967033	Sham	10
116009	2	9	100	3	p3	71	89	79.7752808988764	Sham	10
116010	2	9	100	1	p3	10	89	11.2359550561798	Sham	10
116011	2	9	100	2	p3	8	89	8.98876404494382	Sham	10
116012	2	9	100	4	p3	0	89	0	Sham	10
116013	2	9	1000	4	p1	0	89	0	Sham	10
116014	2	9	1000	2	p1	9	89	10.1123595505618	Sham	10
116015	2	9	1000	3	p1	0	89	0	Sham	10
116016	2	9	1000	1	p1	80	89	89.8876404494382	Sham	10
116017	2	9	101	4	p4	41	92	44.5652173913043	Sham	10
116018	2	9	101	2	p4	26	92	28.2608695652174	Sham	10
116019	2	9	101	1	p4	14	92	15.2173913043478	Sham	10
116020	2	9	101	3	p4	11	92	11.9565217391304	Sham	10
116021	2	9	102	1	p3	11	58	18.9655172413793	Sham	10
116022	2	9	102	2	p3	22	58	37.9310344827586	Sham	10
116023	2	9	102	4	p3	3	58	5.17241379310345	Sham	10
116024	2	9	102	3	p3	22	58	37.9310344827586	Sham	10
116025	2	9	103	4	p2H	5	133	3.7593984962406	Sham	10
116026	2	9	103	3	p2H	6	133	4.51127819548872	Sham	10
116027	2	9	103	1	p2H	4	133	3.00751879699248	Sham	10
116028	2	9	103	2	p2H	118	133	88.7218045112782	Sham	10
116029	2	9	104	3	p2H	7	101	6.93069306930693	Sham	10
116030	2	9	104	2	p2H	83	101	82.1782178217822	Sham	10
116031	2	9	104	4	p2H	6	101	5.94059405940594	Sham	10
116032	2	9	104	1	p2H	5	101	4.95049504950495	Sham	10
116033	2	9	105	4	p2H	1	122	0.819672131147541	Sham	10
116034	2	9	105	2	p2H	110	122	90.1639344262295	Sham	10
116035	2	9	105	3	p2H	3	122	2.45901639344262	Sham	10
116036	2	9	105	1	p2H	8	122	6.55737704918033	Sham	10
116037	2	9	106	1	p2L	4	65	6.15384615384615	Sham	10
116038	2	9	106	2	p2L	45	65	69.2307692307692	Sham	10
116039	2	9	106	3	p2L	2	65	3.07692307692308	Sham	10
116040	2	9	106	4	p2L	14	65	21.5384615384615	Sham	10
116041	2	9	107	2	p2L	54	64	84.375	Sham	10
116042	2	9	107	4	p2L	5	64	7.8125	Sham	10
116043	2	9	107	1	p2L	1	64	1.5625	Sham	10
116044	2	9	107	3	p2L	4	64	6.25	Sham	10
116045	2	9	108	2	p3	14	56	25	Sham	10
116046	2	9	108	4	p3	5	56	8.92857142857143	Sham	10
116047	2	9	108	3	p3	17	56	30.3571428571429	Sham	10
116048	2	9	108	1	p3	20	56	35.7142857142857	Sham	10
116049	2	9	109	2	p4	16	50	32	Sham	10
116050	2	9	109	1	p4	3	50	6	Sham	10
116051	2	9	109	3	p4	5	50	10	Sham	10
116052	2	9	109	4	p4	26	50	52	Sham	10
116053	2	9	11	4	p2H	6	119	5.04201680672269	Sham	10
116054	2	9	11	1	p2H	6	119	5.04201680672269	Sham	10
116055	2	9	11	3	p2H	2	119	1.68067226890756	Sham	10
116056	2	9	11	2	p2H	105	119	88.2352941176471	Sham	10
116057	2	9	110	2	p3	11	29	37.9310344827586	Sham	10
116058	2	9	110	4	p3	5	29	17.2413793103448	Sham	10
116059	2	9	110	1	p3	6	29	20.6896551724138	Sham	10
116060	2	9	110	3	p3	7	29	24.1379310344828	Sham	10
116061	2	9	111	4	p2H	3	90	3.33333333333333	Sham	10
116062	2	9	111	3	p2H	1	90	1.11111111111111	Sham	10
116063	2	9	111	2	p2H	81	90	90	Sham	10
116064	2	9	111	1	p2H	5	90	5.55555555555556	Sham	10
116065	2	9	112	4	p1	1	132	0.757575757575758	Sham	10
116066	2	9	112	3	p1	19	132	14.3939393939394	Sham	10
116067	2	9	112	1	p1	107	132	81.0606060606061	Sham	10
116068	2	9	112	2	p1	5	132	3.78787878787879	Sham	10
116069	2	9	113	4	p2H	4	125	3.2	Sham	10
116070	2	9	113	2	p2H	109	125	87.2	Sham	10
116071	2	9	113	3	p2H	6	125	4.8	Sham	10
116072	2	9	113	1	p2H	6	125	4.8	Sham	10
116073	2	9	114	3	p2H	6	111	5.40540540540541	Sham	10
116074	2	9	114	2	p2H	93	111	83.7837837837838	Sham	10
116075	2	9	114	4	p2H	7	111	6.30630630630631	Sham	10
116076	2	9	114	1	p2H	5	111	4.5045045045045	Sham	10
116077	2	9	115	2	p2H	111	133	83.4586466165414	Sham	10
116078	2	9	115	4	p2H	8	133	6.01503759398496	Sham	10
116079	2	9	115	1	p2H	12	133	9.02255639097744	Sham	10
116080	2	9	115	3	p2H	2	133	1.50375939849624	Sham	10
116081	2	9	116	1	p2H	4	132	3.03030303030303	Sham	10
116082	2	9	116	3	p2H	2	132	1.51515151515152	Sham	10
116083	2	9	116	4	p2H	3	132	2.27272727272727	Sham	10
116084	2	9	116	2	p2H	123	132	93.1818181818182	Sham	10
116085	2	9	117	4	p2H	3	111	2.7027027027027	Sham	10
116086	2	9	117	2	p2H	100	111	90.0900900900901	Sham	10
116087	2	9	117	3	p2H	4	111	3.6036036036036	Sham	10
116088	2	9	117	1	p2H	4	111	3.6036036036036	Sham	10
116089	2	9	118	2	p2H	68	69	98.5507246376812	Sham	10
116090	2	9	118	4	p2H	0	69	0	Sham	10
116091	2	9	118	1	p2H	1	69	1.44927536231884	Sham	10
116092	2	9	118	3	p2H	0	69	0	Sham	10
116093	2	9	119	2	p2H	151	156	96.7948717948718	Sham	10
116094	2	9	119	4	p2H	2	156	1.28205128205128	Sham	10
116095	2	9	119	1	p2H	2	156	1.28205128205128	Sham	10
116096	2	9	119	3	p2H	1	156	0.641025641025641	Sham	10
116097	2	9	12	2	p4	15	58	25.8620689655172	Sham	10
116098	2	9	12	4	p4	34	58	58.6206896551724	Sham	10
116099	2	9	12	3	p4	6	58	10.3448275862069	Sham	10
116100	2	9	12	1	p4	3	58	5.17241379310345	Sham	10
116101	2	9	120	4	p2H	6	135	4.44444444444444	Sham	10
116102	2	9	120	1	p2H	9	135	6.66666666666667	Sham	10
116103	2	9	120	3	p2H	7	135	5.18518518518519	Sham	10
116104	2	9	120	2	p2H	113	135	83.7037037037037	Sham	10
116105	2	9	121	1	p4	0	51	0	Sham	10
116106	2	9	121	3	p4	0	51	0	Sham	10
116107	2	9	121	4	p4	21	51	41.1764705882353	Sham	10
116108	2	9	121	2	p4	30	51	58.8235294117647	Sham	10
116109	2	9	122	4	p2H	11	189	5.82010582010582	Sham	10
116110	2	9	122	2	p2H	167	189	88.3597883597884	Sham	10
116111	2	9	122	3	p2H	4	189	2.11640211640212	Sham	10
116112	2	9	122	1	p2H	7	189	3.7037037037037	Sham	10
116113	2	9	123	4	p2H	6	92	6.52173913043478	Sham	10
116114	2	9	123	3	p2H	6	92	6.52173913043478	Sham	10
116115	2	9	123	1	p2H	6	92	6.52173913043478	Sham	10
116116	2	9	123	2	p2H	74	92	80.4347826086957	Sham	10
116117	2	9	124	3	p2H	8	98	8.16326530612245	Sham	10
116118	2	9	124	2	p2H	82	98	83.6734693877551	Sham	10
116119	2	9	124	4	p2H	2	98	2.04081632653061	Sham	10
116120	2	9	124	1	p2H	6	98	6.12244897959184	Sham	10
116121	2	9	125	3	p2H	3	118	2.54237288135593	Sham	10
116122	2	9	125	2	p2H	109	118	92.3728813559322	Sham	10
116123	2	9	125	4	p2H	4	118	3.38983050847458	Sham	10
116124	2	9	125	1	p2H	2	118	1.69491525423729	Sham	10
116125	2	9	126	4	p3	13	73	17.8082191780822	Sham	10
116126	2	9	126	2	p3	12	73	16.4383561643836	Sham	10
116127	2	9	126	1	p3	20	73	27.3972602739726	Sham	10
116128	2	9	126	3	p3	28	73	38.3561643835616	Sham	10
116129	2	9	127	4	p3	17	78	21.7948717948718	Sham	10
116130	2	9	127	1	p3	16	78	20.5128205128205	Sham	10
116131	2	9	127	2	p3	20	78	25.6410256410256	Sham	10
116132	2	9	127	3	p3	25	78	32.0512820512821	Sham	10
116133	2	9	128	2	p4	37	63	58.7301587301587	Sham	10
116134	2	9	128	3	p4	2	63	3.17460317460317	Sham	10
116135	2	9	128	1	p4	1	63	1.58730158730159	Sham	10
116136	2	9	128	4	p4	23	63	36.5079365079365	Sham	10
116137	2	9	129	3	p2H	6	90	6.66666666666667	Sham	10
116138	2	9	129	2	p2H	74	90	82.2222222222222	Sham	10
116139	2	9	129	4	p2H	4	90	4.44444444444444	Sham	10
116140	2	9	129	1	p2H	6	90	6.66666666666667	Sham	10
116141	2	9	13	2	p2L	61	85	71.7647058823529	Sham	10
116142	2	9	13	3	p2L	10	85	11.7647058823529	Sham	10
116143	2	9	13	1	p2L	8	85	9.41176470588235	Sham	10
116144	2	9	13	4	p2L	6	85	7.05882352941176	Sham	10
116145	2	9	130	2	p2H	153	162	94.4444444444444	Sham	10
116146	2	9	130	4	p2H	1	162	0.617283950617284	Sham	10
116147	2	9	130	1	p2H	6	162	3.7037037037037	Sham	10
116148	2	9	130	3	p2H	2	162	1.23456790123457	Sham	10
116149	2	9	131	1	p2H	4	88	4.54545454545455	Sham	10
116150	2	9	131	2	p2H	77	88	87.5	Sham	10
116151	2	9	131	4	p2H	3	88	3.40909090909091	Sham	10
116152	2	9	131	3	p2H	4	88	4.54545454545455	Sham	10
116153	2	9	132	2	p2H	91	115	79.1304347826087	Sham	10
116154	2	9	132	4	p2H	8	115	6.95652173913043	Sham	10
116155	2	9	132	3	p2H	9	115	7.82608695652174	Sham	10
116156	2	9	132	1	p2H	7	115	6.08695652173913	Sham	10
116157	2	9	133	1	p4	3	56	5.35714285714286	Sham	10
116158	2	9	133	2	p4	5	56	8.92857142857143	Sham	10
116159	2	9	133	3	p4	11	56	19.6428571428571	Sham	10
116160	2	9	133	4	p4	37	56	66.0714285714286	Sham	10
116161	2	9	134	2	p2H	105	126	83.3333333333333	Sham	10
116162	2	9	134	4	p2H	7	126	5.55555555555556	Sham	10
116163	2	9	134	3	p2H	5	126	3.96825396825397	Sham	10
116164	2	9	134	1	p2H	9	126	7.14285714285714	Sham	10
116165	2	9	135	1	p3	7	112	6.25	Sham	10
116166	2	9	135	3	p3	51	112	45.5357142857143	Sham	10
116167	2	9	135	4	p3	4	112	3.57142857142857	Sham	10
116168	2	9	135	2	p3	50	112	44.6428571428571	Sham	10
116169	2	9	136	2	p4	4	59	6.77966101694915	Sham	10
116170	2	9	136	4	p4	49	59	83.0508474576271	Sham	10
116171	2	9	136	3	p4	2	59	3.38983050847458	Sham	10
116172	2	9	136	1	p4	4	59	6.77966101694915	Sham	10
116173	2	9	137	3	p1	30	91	32.967032967033	Sham	10
116174	2	9	137	2	p1	10	91	10.989010989011	Sham	10
116175	2	9	137	4	p1	4	91	4.3956043956044	Sham	10
116176	2	9	137	1	p1	47	91	51.6483516483517	Sham	10
116177	2	9	138	4	p2H	2	78	2.56410256410256	Sham	10
116178	2	9	138	2	p2H	67	78	85.8974358974359	Sham	10
116179	2	9	138	3	p2H	7	78	8.97435897435897	Sham	10
116180	2	9	138	1	p2H	2	78	2.56410256410256	Sham	10
116181	2	9	139	3	p2H	6	125	4.8	Sham	10
116182	2	9	139	4	p2H	3	125	2.4	Sham	10
116183	2	9	139	2	p2H	111	125	88.8	Sham	10
116184	2	9	139	1	p2H	5	125	4	Sham	10
116185	2	9	14	4	p2H	5	98	5.10204081632653	Sham	10
116186	2	9	14	3	p2H	4	98	4.08163265306122	Sham	10
116187	2	9	14	1	p2H	9	98	9.18367346938776	Sham	10
116188	2	9	14	2	p2H	80	98	81.6326530612245	Sham	10
116189	2	9	140	3	p2H	2	116	1.72413793103448	Sham	10
116190	2	9	140	2	p2H	110	116	94.8275862068966	Sham	10
116191	2	9	140	4	p2H	2	116	1.72413793103448	Sham	10
116192	2	9	140	1	p2H	2	116	1.72413793103448	Sham	10
116193	2	9	141	2	p4	4	64	6.25	Sham	10
116194	2	9	141	4	p4	46	64	71.875	Sham	10
116195	2	9	141	1	p4	7	64	10.9375	Sham	10
116196	2	9	141	3	p4	7	64	10.9375	Sham	10
116197	2	9	142	3	p2H	4	148	2.7027027027027	Sham	10
116198	2	9	142	2	p2H	137	148	92.5675675675676	Sham	10
116199	2	9	142	4	p2H	4	148	2.7027027027027	Sham	10
116200	2	9	142	1	p2H	3	148	2.02702702702703	Sham	10
116201	2	9	143	4	p2L	20	103	19.4174757281553	Sham	10
116202	2	9	143	1	p2L	40	103	38.8349514563107	Sham	10
116203	2	9	143	2	p2L	29	103	28.1553398058252	Sham	10
116204	2	9	143	3	p2L	14	103	13.5922330097087	Sham	10
116205	2	9	144	2	p4	1	43	2.32558139534884	Sham	10
116206	2	9	144	4	p4	32	43	74.4186046511628	Sham	10
116207	2	9	144	1	p4	5	43	11.6279069767442	Sham	10
116208	2	9	144	3	p4	5	43	11.6279069767442	Sham	10
116209	2	9	145	2	p2H	81	89	91.0112359550562	Sham	10
116210	2	9	145	4	p2H	2	89	2.24719101123596	Sham	10
116211	2	9	145	3	p2H	4	89	4.49438202247191	Sham	10
116212	2	9	145	1	p2H	2	89	2.24719101123596	Sham	10
116213	2	9	146	4	p2L	2	120	1.66666666666667	Sham	10
116214	2	9	146	2	p2L	97	120	80.8333333333333	Sham	10
116215	2	9	146	3	p2L	7	120	5.83333333333333	Sham	10
116216	2	9	146	1	p2L	14	120	11.6666666666667	Sham	10
116217	2	9	147	2	p2L	8	58	13.7931034482759	Sham	10
116218	2	9	147	1	p2L	24	58	41.3793103448276	Sham	10
116219	2	9	147	4	p2L	13	58	22.4137931034483	Sham	10
116220	2	9	147	3	p2L	13	58	22.4137931034483	Sham	10
116221	2	9	148	2	p3	26	82	31.7073170731707	Sham	10
116222	2	9	148	3	p3	42	82	51.219512195122	Sham	10
116223	2	9	148	4	p3	5	82	6.09756097560976	Sham	10
116224	2	9	148	1	p3	9	82	10.9756097560976	Sham	10
116225	2	9	149	2	p2H	101	102	99.0196078431373	Sham	10
116226	2	9	149	4	p2H	1	102	0.980392156862745	Sham	10
116227	2	9	149	1	p2H	0	102	0	Sham	10
116228	2	9	149	3	p2H	0	102	0	Sham	10
116229	2	9	15	2	p3	40	108	37.037037037037	Sham	10
116230	2	9	15	3	p3	26	108	24.0740740740741	Sham	10
116231	2	9	15	4	p3	9	108	8.33333333333333	Sham	10
116232	2	9	15	1	p3	33	108	30.5555555555556	Sham	10
116233	2	9	150	2	p2H	44	51	86.2745098039216	Sham	10
116234	2	9	150	4	p2H	1	51	1.96078431372549	Sham	10
116235	2	9	150	1	p2H	3	51	5.88235294117647	Sham	10
116236	2	9	150	3	p2H	3	51	5.88235294117647	Sham	10
116237	2	9	151	2	p3	7	67	10.4477611940298	Sham	10
116238	2	9	151	1	p3	7	67	10.4477611940298	Sham	10
116239	2	9	151	3	p3	48	67	71.6417910447761	Sham	10
116240	2	9	151	4	p3	5	67	7.46268656716418	Sham	10
116241	2	9	152	4	p4	20	62	32.258064516129	Sham	10
116242	2	9	152	1	p4	5	62	8.06451612903226	Sham	10
116243	2	9	152	2	p4	37	62	59.6774193548387	Sham	10
116244	2	9	152	3	p4	0	62	0	Sham	10
116245	2	9	153	4	p2H	2	98	2.04081632653061	Sham	10
116246	2	9	153	2	p2H	82	98	83.6734693877551	Sham	10
116247	2	9	153	1	p2H	8	98	8.16326530612245	Sham	10
116248	2	9	153	3	p2H	6	98	6.12244897959184	Sham	10
116249	2	9	154	2	p2L	53	82	64.6341463414634	Sham	10
116250	2	9	154	4	p2L	11	82	13.4146341463415	Sham	10
116251	2	9	154	1	p2L	4	82	4.8780487804878	Sham	10
116252	2	9	154	3	p2L	14	82	17.0731707317073	Sham	10
116253	2	9	155	2	p3	19	70	27.1428571428571	Sham	10
116254	2	9	155	4	p3	7	70	10	Sham	10
116255	2	9	155	1	p3	13	70	18.5714285714286	Sham	10
116256	2	9	155	3	p3	31	70	44.2857142857143	Sham	10
116257	2	9	156	4	p2L	14	69	20.2898550724638	Sham	10
116258	2	9	156	2	p2L	25	69	36.231884057971	Sham	10
116259	2	9	156	3	p2L	10	69	14.4927536231884	Sham	10
116260	2	9	156	1	p2L	20	69	28.9855072463768	Sham	10
116261	2	9	157	4	p2H	1	127	0.78740157480315	Sham	10
116262	2	9	157	1	p2H	4	127	3.1496062992126	Sham	10
116263	2	9	157	3	p2H	2	127	1.5748031496063	Sham	10
116264	2	9	157	2	p2H	120	127	94.488188976378	Sham	10
116265	2	9	158	4	p2H	6	106	5.66037735849057	Sham	10
116266	2	9	158	1	p2H	9	106	8.49056603773585	Sham	10
116267	2	9	158	3	p2H	5	106	4.71698113207547	Sham	10
116268	2	9	158	2	p2H	86	106	81.1320754716981	Sham	10
116269	2	9	159	4	p4	52	73	71.2328767123288	Sham	10
116270	2	9	159	1	p4	2	73	2.73972602739726	Sham	10
116271	2	9	159	3	p4	2	73	2.73972602739726	Sham	10
116272	2	9	159	2	p4	17	73	23.2876712328767	Sham	10
116273	2	9	16	2	p3	39	96	40.625	Sham	10
116274	2	9	16	4	p3	9	96	9.375	Sham	10
116275	2	9	16	1	p3	12	96	12.5	Sham	10
116276	2	9	16	3	p3	36	96	37.5	Sham	10
116277	2	9	160	4	p2H	14	130	10.7692307692308	Sham	10
116278	2	9	160	3	p2H	10	130	7.69230769230769	Sham	10
116279	2	9	160	1	p2H	4	130	3.07692307692308	Sham	10
116280	2	9	160	2	p2H	102	130	78.4615384615385	Sham	10
116281	2	9	161	1	p4	15	48	31.25	Sham	10
116282	2	9	161	2	p4	20	48	41.6666666666667	Sham	10
116283	2	9	161	3	p4	4	48	8.33333333333333	Sham	10
116284	2	9	161	4	p4	9	48	18.75	Sham	10
116285	2	9	162	2	p4	15	81	18.5185185185185	Sham	10
116286	2	9	162	4	p4	36	81	44.4444444444444	Sham	10
116287	2	9	162	1	p4	23	81	28.3950617283951	Sham	10
116288	2	9	162	3	p4	7	81	8.64197530864197	Sham	10
116289	2	9	163	4	p2H	5	110	4.54545454545455	Sham	10
116290	2	9	163	2	p2H	98	110	89.0909090909091	Sham	10
116291	2	9	163	3	p2H	5	110	4.54545454545455	Sham	10
116292	2	9	163	1	p2H	2	110	1.81818181818182	Sham	10
116293	2	9	164	4	p2H	11	164	6.70731707317073	Sham	10
116294	2	9	164	2	p2H	142	164	86.5853658536585	Sham	10
116295	2	9	164	1	p2H	7	164	4.26829268292683	Sham	10
116296	2	9	164	3	p2H	4	164	2.4390243902439	Sham	10
116297	2	9	165	1	p3	13	52	25	Sham	10
116298	2	9	165	4	p3	9	52	17.3076923076923	Sham	10
116299	2	9	165	2	p3	20	52	38.4615384615385	Sham	10
116300	2	9	165	3	p3	10	52	19.2307692307692	Sham	10
116301	2	9	166	4	p2H	7	120	5.83333333333333	Sham	10
116302	2	9	166	2	p2H	104	120	86.6666666666667	Sham	10
116303	2	9	166	1	p2H	3	120	2.5	Sham	10
116304	2	9	166	3	p2H	6	120	5	Sham	10
116305	2	9	167	2	p2H	56	59	94.9152542372881	Sham	10
116306	2	9	167	1	p2H	1	59	1.69491525423729	Sham	10
116307	2	9	167	3	p2H	2	59	3.38983050847458	Sham	10
116308	2	9	167	4	p2H	0	59	0	Sham	10
116309	2	9	168	2	p2H	122	137	89.051094890511	Sham	10
116310	2	9	168	1	p2H	7	137	5.10948905109489	Sham	10
116311	2	9	168	4	p2H	4	137	2.91970802919708	Sham	10
116312	2	9	168	3	p2H	4	137	2.91970802919708	Sham	10
116313	2	9	169	2	p2L	92	130	70.7692307692308	Sham	10
116314	2	9	169	4	p2L	16	130	12.3076923076923	Sham	10
116315	2	9	169	1	p2L	8	130	6.15384615384615	Sham	10
116316	2	9	169	3	p2L	14	130	10.7692307692308	Sham	10
116317	2	9	17	2	p2L	61	103	59.2233009708738	Sham	10
116318	2	9	17	1	p2L	25	103	24.2718446601942	Sham	10
116319	2	9	17	4	p2L	6	103	5.8252427184466	Sham	10
116320	2	9	17	3	p2L	11	103	10.6796116504854	Sham	10
116321	2	9	170	4	p2H	1	95	1.05263157894737	Sham	10
116322	2	9	170	1	p2H	5	95	5.26315789473684	Sham	10
116323	2	9	170	2	p2H	85	95	89.4736842105263	Sham	10
116324	2	9	170	3	p2H	4	95	4.21052631578947	Sham	10
116325	2	9	171	1	p2H	3	35	8.57142857142857	Sham	10
116326	2	9	171	2	p2H	30	35	85.7142857142857	Sham	10
116327	2	9	171	3	p2H	1	35	2.85714285714286	Sham	10
116328	2	9	171	4	p2H	1	35	2.85714285714286	Sham	10
116329	2	9	172	1	p2H	1	96	1.04166666666667	Sham	10
116330	2	9	172	4	p2H	6	96	6.25	Sham	10
116331	2	9	172	3	p2H	3	96	3.125	Sham	10
116332	2	9	172	2	p2H	86	96	89.5833333333333	Sham	10
116333	2	9	173	4	p2H	7	114	6.14035087719298	Sham	10
116334	2	9	173	3	p2H	11	114	9.64912280701754	Sham	10
116335	2	9	173	2	p2H	91	114	79.8245614035088	Sham	10
116336	2	9	173	1	p2H	5	114	4.3859649122807	Sham	10
116337	2	9	174	4	p2H	4	141	2.83687943262411	Sham	10
116338	2	9	174	2	p2H	133	141	94.3262411347518	Sham	10
116339	2	9	174	3	p2H	2	141	1.41843971631206	Sham	10
116340	2	9	174	1	p2H	2	141	1.41843971631206	Sham	10
116341	2	9	175	2	p4	11	51	21.5686274509804	Sham	10
116342	2	9	175	3	p4	1	51	1.96078431372549	Sham	10
116343	2	9	175	4	p4	33	51	64.7058823529412	Sham	10
116344	2	9	175	1	p4	6	51	11.7647058823529	Sham	10
116345	2	9	176	3	p2H	1	103	0.970873786407767	Sham	10
116346	2	9	176	2	p2H	100	103	97.0873786407767	Sham	10
116347	2	9	176	4	p2H	2	103	1.94174757281553	Sham	10
116348	2	9	176	1	p2H	0	103	0	Sham	10
116349	2	9	177	2	p2H	142	155	91.6129032258064	Sham	10
116350	2	9	177	1	p2H	1	155	0.645161290322581	Sham	10
116351	2	9	177	4	p2H	8	155	5.16129032258065	Sham	10
116352	2	9	177	3	p2H	4	155	2.58064516129032	Sham	10
116353	2	9	178	2	p2H	73	83	87.9518072289157	Sham	10
116354	2	9	178	1	p2H	0	83	0	Sham	10
116355	2	9	178	4	p2H	5	83	6.02409638554217	Sham	10
116356	2	9	178	3	p2H	5	83	6.02409638554217	Sham	10
116357	2	9	179	2	p2H	87	108	80.5555555555556	Sham	10
116358	2	9	179	4	p2H	9	108	8.33333333333333	Sham	10
116359	2	9	179	1	p2H	8	108	7.40740740740741	Sham	10
116360	2	9	179	3	p2H	4	108	3.7037037037037	Sham	10
116361	2	9	18	3	p2H	2	173	1.15606936416185	Sham	10
116362	2	9	18	2	p2H	158	173	91.3294797687861	Sham	10
116363	2	9	18	4	p2H	7	173	4.04624277456647	Sham	10
116364	2	9	18	1	p2H	6	173	3.46820809248555	Sham	10
116365	2	9	180	4	p2H	2	90	2.22222222222222	Sham	10
116366	2	9	180	1	p2H	1	90	1.11111111111111	Sham	10
116367	2	9	180	2	p2H	85	90	94.4444444444444	Sham	10
116368	2	9	180	3	p2H	2	90	2.22222222222222	Sham	10
116369	2	9	181	1	p4	9	80	11.25	Sham	10
116370	2	9	181	2	p4	9	80	11.25	Sham	10
116371	2	9	181	4	p4	50	80	62.5	Sham	10
116372	2	9	181	3	p4	12	80	15	Sham	10
116373	2	9	182	2	p2H	135	142	95.0704225352113	Sham	10
116374	2	9	182	4	p2H	3	142	2.11267605633803	Sham	10
116375	2	9	182	1	p2H	4	142	2.8169014084507	Sham	10
116376	2	9	182	3	p2H	0	142	0	Sham	10
116377	2	9	183	4	p2H	5	46	10.8695652173913	Sham	10
116378	2	9	183	2	p2H	36	46	78.2608695652174	Sham	10
116379	2	9	183	3	p2H	2	46	4.34782608695652	Sham	10
116380	2	9	183	1	p2H	3	46	6.52173913043478	Sham	10
116381	2	9	184	3	p2H	1	141	0.709219858156028	Sham	10
116382	2	9	184	2	p2H	137	141	97.1631205673759	Sham	10
116383	2	9	184	4	p2H	0	141	0	Sham	10
116384	2	9	184	1	p2H	3	141	2.12765957446809	Sham	10
116385	2	9	185	2	p2H	43	76	56.578947368421	Sham	10
116386	2	9	185	1	p2H	13	76	17.1052631578947	Sham	10
116387	2	9	185	4	p2H	15	76	19.7368421052632	Sham	10
116388	2	9	185	3	p2H	5	76	6.57894736842105	Sham	10
116389	2	9	186	2	p2H	119	142	83.8028169014084	Sham	10
116390	2	9	186	1	p2H	9	142	6.33802816901408	Sham	10
116391	2	9	186	4	p2H	6	142	4.22535211267606	Sham	10
116392	2	9	186	3	p2H	8	142	5.63380281690141	Sham	10
116393	2	9	187	1	p2H	6	138	4.34782608695652	Sham	10
116394	2	9	187	4	p2H	1	138	0.72463768115942	Sham	10
116395	2	9	187	3	p2H	2	138	1.44927536231884	Sham	10
116396	2	9	187	2	p2H	129	138	93.4782608695652	Sham	10
116397	2	9	188	4	p2H	5	152	3.28947368421053	Sham	10
116398	2	9	188	3	p2H	9	152	5.92105263157895	Sham	10
116399	2	9	188	2	p2H	131	152	86.1842105263158	Sham	10
116400	2	9	188	1	p2H	7	152	4.60526315789474	Sham	10
116401	2	9	189	4	p2H	4	128	3.125	Sham	10
116402	2	9	189	2	p2H	107	128	83.59375	Sham	10
116403	2	9	189	3	p2H	10	128	7.8125	Sham	10
116404	2	9	189	1	p2H	7	128	5.46875	Sham	10
116405	2	9	19	1	p2L	4	84	4.76190476190476	Sham	10
116406	2	9	19	2	p2L	62	84	73.8095238095238	Sham	10
116407	2	9	19	4	p2L	4	84	4.76190476190476	Sham	10
116408	2	9	19	3	p2L	14	84	16.6666666666667	Sham	10
116409	2	9	190	1	p3	14	62	22.5806451612903	Sham	10
116410	2	9	190	4	p3	14	62	22.5806451612903	Sham	10
116411	2	9	190	2	p3	8	62	12.9032258064516	Sham	10
116412	2	9	190	3	p3	26	62	41.9354838709677	Sham	10
116413	2	9	191	3	p2H	12	175	6.85714285714286	Sham	10
116414	2	9	191	2	p2H	118	175	67.4285714285714	Sham	10
116415	2	9	191	1	p2H	24	175	13.7142857142857	Sham	10
116416	2	9	191	4	p2H	21	175	12	Sham	10
116417	2	9	192	4	p2L	10	111	9.00900900900901	Sham	10
116418	2	9	192	2	p2L	62	111	55.8558558558559	Sham	10
116419	2	9	192	3	p2L	14	111	12.6126126126126	Sham	10
116420	2	9	192	1	p2L	25	111	22.5225225225225	Sham	10
116421	2	9	193	2	p2H	90	101	89.1089108910891	Sham	10
116422	2	9	193	3	p2H	2	101	1.98019801980198	Sham	10
116423	2	9	193	1	p2H	4	101	3.96039603960396	Sham	10
116424	2	9	193	4	p2H	5	101	4.95049504950495	Sham	10
116425	2	9	194	2	p2H	72	75	96	Sham	10
116426	2	9	194	1	p2H	1	75	1.33333333333333	Sham	10
116427	2	9	194	4	p2H	0	75	0	Sham	10
116428	2	9	194	3	p2H	2	75	2.66666666666667	Sham	10
116429	2	9	195	3	p2L	3	44	6.81818181818182	Sham	10
116430	2	9	195	1	p2L	2	44	4.54545454545455	Sham	10
116431	2	9	195	2	p2L	34	44	77.2727272727273	Sham	10
116432	2	9	195	4	p2L	5	44	11.3636363636364	Sham	10
116433	2	9	196	1	p4	9	80	11.25	Sham	10
116434	2	9	196	4	p4	23	80	28.75	Sham	10
116435	2	9	196	2	p4	42	80	52.5	Sham	10
116436	2	9	196	3	p4	6	80	7.5	Sham	10
116437	2	9	197	4	p3	17	80	21.25	Sham	10
116438	2	9	197	2	p3	24	80	30	Sham	10
116439	2	9	197	1	p3	28	80	35	Sham	10
116440	2	9	197	3	p3	11	80	13.75	Sham	10
116441	2	9	198	2	p2L	71	95	74.7368421052632	Sham	10
116442	2	9	198	4	p2L	5	95	5.26315789473684	Sham	10
116443	2	9	198	1	p2L	4	95	4.21052631578947	Sham	10
116444	2	9	198	3	p2L	15	95	15.7894736842105	Sham	10
116445	2	9	199	2	p2H	52	55	94.5454545454545	Sham	10
116446	2	9	199	1	p2H	2	55	3.63636363636364	Sham	10
116447	2	9	199	4	p2H	1	55	1.81818181818182	Sham	10
116448	2	9	199	3	p2H	0	55	0	Sham	10
116449	2	9	2	4	p2H	3	100	3	Sham	10
116450	2	9	2	1	p2H	4	100	4	Sham	10
116451	2	9	2	3	p2H	4	100	4	Sham	10
116452	2	9	2	2	p2H	89	100	89	Sham	10
116453	2	9	20	2	p2H	90	107	84.1121495327103	Sham	10
116454	2	9	20	3	p2H	4	107	3.73831775700935	Sham	10
116455	2	9	20	1	p2H	9	107	8.41121495327103	Sham	10
116456	2	9	20	4	p2H	4	107	3.73831775700935	Sham	10
116457	2	9	200	1	p2L	1	101	0.99009900990099	Sham	10
116458	2	9	200	4	p2L	8	101	7.92079207920792	Sham	10
116459	2	9	200	2	p2L	47	101	46.5346534653465	Sham	10
116460	2	9	200	3	p2L	45	101	44.5544554455446	Sham	10
116461	2	9	201	1	p2H	4	84	4.76190476190476	Sham	10
116462	2	9	201	2	p2H	78	84	92.8571428571429	Sham	10
116463	2	9	201	4	p2H	0	84	0	Sham	10
116464	2	9	201	3	p2H	2	84	2.38095238095238	Sham	10
116465	2	9	202	4	p3	2	67	2.98507462686567	Sham	10
116466	2	9	202	2	p3	11	67	16.4179104477612	Sham	10
116467	2	9	202	1	p3	9	67	13.4328358208955	Sham	10
116468	2	9	202	3	p3	45	67	67.1641791044776	Sham	10
116469	2	9	203	4	p2H	1	82	1.21951219512195	Sham	10
116470	2	9	203	2	p2H	73	82	89.0243902439024	Sham	10
116471	2	9	203	3	p2H	4	82	4.8780487804878	Sham	10
116472	2	9	203	1	p2H	4	82	4.8780487804878	Sham	10
116473	2	9	204	4	p4	25	84	29.7619047619048	Sham	10
116474	2	9	204	1	p4	4	84	4.76190476190476	Sham	10
116475	2	9	204	2	p4	52	84	61.9047619047619	Sham	10
116476	2	9	204	3	p4	3	84	3.57142857142857	Sham	10
116477	2	9	205	2	p2H	45	56	80.3571428571429	Sham	10
116478	2	9	205	1	p2H	4	56	7.14285714285714	Sham	10
116479	2	9	205	3	p2H	3	56	5.35714285714286	Sham	10
116480	2	9	205	4	p2H	4	56	7.14285714285714	Sham	10
116481	2	9	206	2	p4	11	72	15.2777777777778	Sham	10
116482	2	9	206	4	p4	48	72	66.6666666666667	Sham	10
116483	2	9	206	3	p4	6	72	8.33333333333333	Sham	10
116484	2	9	206	1	p4	7	72	9.72222222222222	Sham	10
116485	2	9	207	2	p4	8	48	16.6666666666667	Sham	10
116486	2	9	207	1	p4	17	48	35.4166666666667	Sham	10
116487	2	9	207	3	p4	6	48	12.5	Sham	10
116488	2	9	207	4	p4	17	48	35.4166666666667	Sham	10
116489	2	9	208	2	p4	2	62	3.2258064516129	Sham	10
116490	2	9	208	3	p4	3	62	4.83870967741935	Sham	10
116491	2	9	208	1	p4	1	62	1.61290322580645	Sham	10
116492	2	9	208	4	p4	56	62	90.3225806451613	Sham	10
116493	2	9	209	1	p2H	4	143	2.7972027972028	Sham	10
116494	2	9	209	2	p2H	126	143	88.1118881118881	Sham	10
116495	2	9	209	3	p2H	8	143	5.59440559440559	Sham	10
116496	2	9	209	4	p2H	5	143	3.4965034965035	Sham	10
116497	2	9	21	2	p4	13	71	18.3098591549296	Sham	10
116498	2	9	21	4	p4	21	71	29.5774647887324	Sham	10
116499	2	9	21	3	p4	8	71	11.2676056338028	Sham	10
116500	2	9	21	1	p4	29	71	40.8450704225352	Sham	10
116501	2	9	210	2	p2H	84	100	84	Sham	10
116502	2	9	210	1	p2H	7	100	7	Sham	10
116503	2	9	210	4	p2H	4	100	4	Sham	10
116504	2	9	210	3	p2H	5	100	5	Sham	10
116505	2	9	211	1	p2L	11	67	16.4179104477612	Sham	10
116506	2	9	211	4	p2L	12	67	17.910447761194	Sham	10
116507	2	9	211	3	p2L	17	67	25.3731343283582	Sham	10
116508	2	9	211	2	p2L	27	67	40.2985074626866	Sham	10
116509	2	9	212	2	p4	7	70	10	Sham	10
116510	2	9	212	1	p4	13	70	18.5714285714286	Sham	10
116511	2	9	212	4	p4	41	70	58.5714285714286	Sham	10
116512	2	9	212	3	p4	9	70	12.8571428571429	Sham	10
116513	2	9	213	1	p2H	7	140	5	Sham	10
116514	2	9	213	2	p2H	122	140	87.1428571428571	Sham	10
116515	2	9	213	3	p2H	8	140	5.71428571428571	Sham	10
116516	2	9	213	4	p2H	3	140	2.14285714285714	Sham	10
116517	2	9	214	2	p2H	94	113	83.1858407079646	Sham	10
116518	2	9	214	1	p2H	8	113	7.07964601769912	Sham	10
116519	2	9	214	4	p2H	9	113	7.9646017699115	Sham	10
116520	2	9	214	3	p2H	2	113	1.76991150442478	Sham	10
116521	2	9	215	4	p2L	13	77	16.8831168831169	Sham	10
116522	2	9	215	3	p2L	2	77	2.5974025974026	Sham	10
116523	2	9	215	2	p2L	47	77	61.038961038961	Sham	10
116524	2	9	215	1	p2L	15	77	19.4805194805195	Sham	10
116525	2	9	216	4	p2L	26	101	25.7425742574257	Sham	10
116526	2	9	216	2	p2L	28	101	27.7227722772277	Sham	10
116527	2	9	216	3	p2L	34	101	33.6633663366337	Sham	10
116528	2	9	216	1	p2L	13	101	12.8712871287129	Sham	10
116529	2	9	217	2	p2H	104	109	95.4128440366973	Sham	10
116530	2	9	217	1	p2H	1	109	0.917431192660551	Sham	10
116531	2	9	217	3	p2H	3	109	2.75229357798165	Sham	10
116532	2	9	217	4	p2H	1	109	0.917431192660551	Sham	10
116533	2	9	218	4	p2H	8	136	5.88235294117647	Sham	10
116534	2	9	218	2	p2H	117	136	86.0294117647059	Sham	10
116535	2	9	218	3	p2H	4	136	2.94117647058824	Sham	10
116536	2	9	218	1	p2H	7	136	5.14705882352941	Sham	10
116537	2	9	219	1	p2L	16	113	14.1592920353982	Sham	10
116538	2	9	219	2	p2L	39	113	34.5132743362832	Sham	10
116539	2	9	219	3	p2L	40	113	35.3982300884956	Sham	10
116540	2	9	219	4	p2L	18	113	15.929203539823	Sham	10
116541	2	9	22	2	p2H	124	141	87.9432624113475	Sham	10
116542	2	9	22	4	p2H	5	141	3.54609929078014	Sham	10
116543	2	9	22	1	p2H	3	141	2.12765957446809	Sham	10
116544	2	9	22	3	p2H	9	141	6.38297872340426	Sham	10
116545	2	9	220	4	p1	15	134	11.1940298507463	Sham	10
116546	2	9	220	2	p1	26	134	19.4029850746269	Sham	10
116547	2	9	220	3	p1	10	134	7.46268656716418	Sham	10
116548	2	9	220	1	p1	83	134	61.9402985074627	Sham	10
116549	2	9	221	2	p2H	86	90	95.5555555555556	Sham	10
116550	2	9	221	1	p2H	1	90	1.11111111111111	Sham	10
116551	2	9	221	4	p2H	1	90	1.11111111111111	Sham	10
116552	2	9	221	3	p2H	2	90	2.22222222222222	Sham	10
116553	2	9	222	4	p1	2	68	2.94117647058824	Sham	10
116554	2	9	222	3	p1	2	68	2.94117647058824	Sham	10
116555	2	9	222	2	p1	2	68	2.94117647058824	Sham	10
116556	2	9	222	1	p1	62	68	91.1764705882353	Sham	10
116557	2	9	223	2	p2H	20	23	86.9565217391304	Sham	10
116558	2	9	223	1	p2H	0	23	0	Sham	10
116559	2	9	223	4	p2H	0	23	0	Sham	10
116560	2	9	223	3	p2H	3	23	13.0434782608696	Sham	10
116561	2	9	224	1	p2H	0	66	0	Sham	10
116562	2	9	224	2	p2H	62	66	93.9393939393939	Sham	10
116563	2	9	224	3	p2H	2	66	3.03030303030303	Sham	10
116564	2	9	224	4	p2H	2	66	3.03030303030303	Sham	10
116565	2	9	225	1	p2H	12	109	11.0091743119266	Sham	10
116566	2	9	225	2	p2H	83	109	76.1467889908257	Sham	10
116567	2	9	225	3	p2H	5	109	4.58715596330275	Sham	10
116568	2	9	225	4	p2H	9	109	8.25688073394496	Sham	10
116569	2	9	226	1	p2H	1	90	1.11111111111111	Sham	10
116570	2	9	226	2	p2H	87	90	96.6666666666667	Sham	10
116571	2	9	226	3	p2H	2	90	2.22222222222222	Sham	10
116572	2	9	226	4	p2H	0	90	0	Sham	10
116573	2	9	227	1	p2H	7	137	5.10948905109489	Sham	10
116574	2	9	227	3	p2H	3	137	2.18978102189781	Sham	10
116575	2	9	227	2	p2H	122	137	89.051094890511	Sham	10
116576	2	9	227	4	p2H	5	137	3.64963503649635	Sham	10
116577	2	9	228	4	p2H	10	135	7.40740740740741	Sham	10
116578	2	9	228	1	p2H	1	135	0.740740740740741	Sham	10
116579	2	9	228	2	p2H	119	135	88.1481481481482	Sham	10
116580	2	9	228	3	p2H	5	135	3.7037037037037	Sham	10
116581	2	9	229	2	p2H	49	52	94.2307692307692	Sham	10
116582	2	9	229	4	p2H	0	52	0	Sham	10
116583	2	9	229	1	p2H	1	52	1.92307692307692	Sham	10
116584	2	9	229	3	p2H	2	52	3.84615384615385	Sham	10
116585	2	9	23	2	p2L	35	91	38.4615384615385	Sham	10
116586	2	9	23	4	p2L	10	91	10.989010989011	Sham	10
116587	2	9	23	1	p2L	20	91	21.978021978022	Sham	10
116588	2	9	23	3	p2L	26	91	28.5714285714286	Sham	10
116589	2	9	230	2	p2H	121	149	81.2080536912752	Sham	10
116590	2	9	230	1	p2H	12	149	8.05369127516778	Sham	10
116591	2	9	230	3	p2H	12	149	8.05369127516778	Sham	10
116592	2	9	230	4	p2H	4	149	2.68456375838926	Sham	10
116593	2	9	231	2	p2H	108	126	85.7142857142857	Sham	10
116594	2	9	231	1	p2H	8	126	6.34920634920635	Sham	10
116595	2	9	231	4	p2H	2	126	1.58730158730159	Sham	10
116596	2	9	231	3	p2H	8	126	6.34920634920635	Sham	10
116597	2	9	232	1	p2H	0	66	0	Sham	10
116598	2	9	232	2	p2H	64	66	96.969696969697	Sham	10
116599	2	9	232	4	p2H	1	66	1.51515151515152	Sham	10
116600	2	9	232	3	p2H	1	66	1.51515151515152	Sham	10
116601	2	9	233	1	p2H	1	103	0.970873786407767	Sham	10
116602	2	9	233	4	p2H	5	103	4.85436893203883	Sham	10
116603	2	9	233	3	p2H	3	103	2.9126213592233	Sham	10
116604	2	9	233	2	p2H	94	103	91.2621359223301	Sham	10
116605	2	9	234	4	p2H	3	135	2.22222222222222	Sham	10
116606	2	9	234	3	p2H	3	135	2.22222222222222	Sham	10
116607	2	9	234	2	p2H	129	135	95.5555555555556	Sham	10
116608	2	9	234	1	p2H	0	135	0	Sham	10
116609	2	9	235	4	p1	0	74	0	Sham	10
116610	2	9	235	2	p1	1	74	1.35135135135135	Sham	10
116611	2	9	235	3	p1	3	74	4.05405405405405	Sham	10
116612	2	9	235	1	p1	70	74	94.5945945945946	Sham	10
116613	2	9	236	4	p2H	1	122	0.819672131147541	Sham	10
116614	2	9	236	2	p2H	109	122	89.344262295082	Sham	10
116615	2	9	236	3	p2H	7	122	5.73770491803279	Sham	10
116616	2	9	236	1	p2H	5	122	4.0983606557377	Sham	10
116617	2	9	237	4	p2L	8	85	9.41176470588235	Sham	10
116618	2	9	237	1	p2L	14	85	16.4705882352941	Sham	10
116619	2	9	237	2	p2L	50	85	58.8235294117647	Sham	10
116620	2	9	237	3	p2L	13	85	15.2941176470588	Sham	10
116621	2	9	238	1	p4	5	75	6.66666666666667	Sham	10
116622	2	9	238	2	p4	10	75	13.3333333333333	Sham	10
116623	2	9	238	4	p4	59	75	78.6666666666667	Sham	10
116624	2	9	238	3	p4	1	75	1.33333333333333	Sham	10
116625	2	9	239	3	p2H	12	130	9.23076923076923	Sham	10
116626	2	9	239	2	p2H	97	130	74.6153846153846	Sham	10
116627	2	9	239	4	p2H	11	130	8.46153846153846	Sham	10
116628	2	9	239	1	p2H	10	130	7.69230769230769	Sham	10
116629	2	9	24	2	p2H	83	87	95.4022988505747	Sham	10
116630	2	9	24	1	p2H	1	87	1.14942528735632	Sham	10
116631	2	9	24	4	p2H	2	87	2.29885057471264	Sham	10
116632	2	9	24	3	p2H	1	87	1.14942528735632	Sham	10
116633	2	9	240	2	p3	0	39	0	Sham	10
116634	2	9	240	3	p3	38	39	97.4358974358974	Sham	10
116635	2	9	240	1	p3	0	39	0	Sham	10
116636	2	9	240	4	p3	1	39	2.56410256410256	Sham	10
116637	2	9	241	2	p2H	81	117	69.2307692307692	Sham	10
116638	2	9	241	1	p2H	11	117	9.4017094017094	Sham	10
116639	2	9	241	4	p2H	6	117	5.12820512820513	Sham	10
116640	2	9	241	3	p2H	19	117	16.2393162393162	Sham	10
116641	2	9	242	1	p4	9	60	15	Sham	10
116642	2	9	242	3	p4	7	60	11.6666666666667	Sham	10
116643	2	9	242	4	p4	25	60	41.6666666666667	Sham	10
116644	2	9	242	2	p4	19	60	31.6666666666667	Sham	10
116645	2	9	243	2	p2H	108	147	73.469387755102	Sham	10
116646	2	9	243	1	p2H	15	147	10.2040816326531	Sham	10
116647	2	9	243	4	p2H	12	147	8.16326530612245	Sham	10
116648	2	9	243	3	p2H	12	147	8.16326530612245	Sham	10
116649	2	9	244	2	p2H	119	130	91.5384615384615	Sham	10
116650	2	9	244	4	p2H	0	130	0	Sham	10
116651	2	9	244	1	p2H	7	130	5.38461538461539	Sham	10
116652	2	9	244	3	p2H	4	130	3.07692307692308	Sham	10
116653	2	9	245	1	p4	11	52	21.1538461538462	Sham	10
116654	2	9	245	2	p4	14	52	26.9230769230769	Sham	10
116655	2	9	245	3	p4	5	52	9.61538461538462	Sham	10
116656	2	9	245	4	p4	22	52	42.3076923076923	Sham	10
116657	2	9	246	2	p3	3	79	3.79746835443038	Sham	10
116658	2	9	246	3	p3	65	79	82.2784810126582	Sham	10
116659	2	9	246	1	p3	4	79	5.06329113924051	Sham	10
116660	2	9	246	4	p3	7	79	8.86075949367089	Sham	10
116661	2	9	247	4	p2H	5	124	4.03225806451613	Sham	10
116662	2	9	247	1	p2H	1	124	0.806451612903226	Sham	10
116663	2	9	247	2	p2H	117	124	94.3548387096774	Sham	10
116664	2	9	247	3	p2H	1	124	0.806451612903226	Sham	10
116665	2	9	248	2	p2H	110	127	86.6141732283465	Sham	10
116666	2	9	248	4	p2H	8	127	6.2992125984252	Sham	10
116667	2	9	248	1	p2H	5	127	3.93700787401575	Sham	10
116668	2	9	248	3	p2H	4	127	3.1496062992126	Sham	10
116669	2	9	249	4	p4	32	63	50.7936507936508	Sham	10
116670	2	9	249	1	p4	10	63	15.8730158730159	Sham	10
116671	2	9	249	2	p4	11	63	17.4603174603175	Sham	10
116672	2	9	249	3	p4	10	63	15.8730158730159	Sham	10
116673	2	9	25	2	p2H	112	124	90.3225806451613	Sham	10
116674	2	9	25	4	p2H	5	124	4.03225806451613	Sham	10
116675	2	9	25	1	p2H	4	124	3.2258064516129	Sham	10
116676	2	9	25	3	p2H	3	124	2.41935483870968	Sham	10
116677	2	9	250	4	p2H	4	122	3.27868852459016	Sham	10
116678	2	9	250	2	p2H	112	122	91.8032786885246	Sham	10
116679	2	9	250	3	p2H	2	122	1.63934426229508	Sham	10
116680	2	9	250	1	p2H	4	122	3.27868852459016	Sham	10
116681	2	9	251	3	p4	7	82	8.53658536585366	Sham	10
116682	2	9	251	1	p4	15	82	18.2926829268293	Sham	10
116683	2	9	251	2	p4	31	82	37.8048780487805	Sham	10
116684	2	9	251	4	p4	29	82	35.3658536585366	Sham	10
116685	2	9	252	1	p2L	41	132	31.0606060606061	Sham	10
116686	2	9	252	4	p2L	22	132	16.6666666666667	Sham	10
116687	2	9	252	2	p2L	45	132	34.0909090909091	Sham	10
116688	2	9	252	3	p2L	24	132	18.1818181818182	Sham	10
116689	2	9	253	3	p1	7	141	4.9645390070922	Sham	10
116690	2	9	253	2	p1	8	141	5.67375886524823	Sham	10
116691	2	9	253	4	p1	5	141	3.54609929078014	Sham	10
116692	2	9	253	1	p1	121	141	85.8156028368794	Sham	10
116693	2	9	254	2	p3	6	76	7.89473684210526	Sham	10
116694	2	9	254	1	p3	2	76	2.63157894736842	Sham	10
116695	2	9	254	4	p3	1	76	1.31578947368421	Sham	10
116696	2	9	254	3	p3	67	76	88.1578947368421	Sham	10
116697	2	9	255	1	p3	7	67	10.4477611940298	Sham	10
116698	2	9	255	4	p3	3	67	4.47761194029851	Sham	10
116699	2	9	255	3	p3	41	67	61.1940298507463	Sham	10
116700	2	9	255	2	p3	16	67	23.8805970149254	Sham	10
116701	2	9	256	3	p4	8	70	11.4285714285714	Sham	10
116702	2	9	256	2	p4	13	70	18.5714285714286	Sham	10
116703	2	9	256	1	p4	14	70	20	Sham	10
116704	2	9	256	4	p4	35	70	50	Sham	10
116705	2	9	257	3	p2H	2	136	1.47058823529412	Sham	10
116706	2	9	257	2	p2H	121	136	88.9705882352941	Sham	10
116707	2	9	257	4	p2H	6	136	4.41176470588235	Sham	10
116708	2	9	257	1	p2H	7	136	5.14705882352941	Sham	10
116709	2	9	258	4	p2L	18	100	18	Sham	10
116710	2	9	258	2	p2L	68	100	68	Sham	10
116711	2	9	258	1	p2L	5	100	5	Sham	10
116712	2	9	258	3	p2L	9	100	9	Sham	10
116713	2	9	259	1	p3	7	56	12.5	Sham	10
116714	2	9	259	3	p3	31	56	55.3571428571429	Sham	10
116715	2	9	259	4	p3	5	56	8.92857142857143	Sham	10
116716	2	9	259	2	p3	13	56	23.2142857142857	Sham	10
116717	2	9	26	2	p2H	145	171	84.7953216374269	Sham	10
116718	2	9	26	3	p2H	8	171	4.67836257309941	Sham	10
116719	2	9	26	1	p2H	14	171	8.18713450292398	Sham	10
116720	2	9	26	4	p2H	4	171	2.33918128654971	Sham	10
116721	2	9	260	4	p2L	12	135	8.88888888888889	Sham	10
116722	2	9	260	2	p2L	81	135	60	Sham	10
116723	2	9	260	1	p2L	25	135	18.5185185185185	Sham	10
116724	2	9	260	3	p2L	17	135	12.5925925925926	Sham	10
116725	2	9	261	2	p2H	83	96	86.4583333333333	Sham	10
116726	2	9	261	1	p2H	4	96	4.16666666666667	Sham	10
116727	2	9	261	4	p2H	7	96	7.29166666666667	Sham	10
116728	2	9	261	3	p2H	2	96	2.08333333333333	Sham	10
116729	2	9	262	2	p3	1	59	1.69491525423729	Sham	10
116730	2	9	262	3	p3	46	59	77.9661016949153	Sham	10
116731	2	9	262	4	p3	5	59	8.47457627118644	Sham	10
116732	2	9	262	1	p3	7	59	11.864406779661	Sham	10
116733	2	9	263	2	p2H	82	87	94.2528735632184	Sham	10
116734	2	9	263	1	p2H	3	87	3.44827586206897	Sham	10
116735	2	9	263	4	p2H	2	87	2.29885057471264	Sham	10
116736	2	9	263	3	p2H	0	87	0	Sham	10
116737	2	9	264	1	p2H	18	88	20.4545454545455	Sham	10
116738	2	9	264	4	p2H	8	88	9.09090909090909	Sham	10
116739	2	9	264	3	p2H	11	88	12.5	Sham	10
116740	2	9	264	2	p2H	51	88	57.9545454545455	Sham	10
116741	2	9	265	4	p2H	3	63	4.76190476190476	Sham	10
116742	2	9	265	3	p2H	1	63	1.58730158730159	Sham	10
116743	2	9	265	2	p2H	56	63	88.8888888888889	Sham	10
116744	2	9	265	1	p2H	3	63	4.76190476190476	Sham	10
116745	2	9	266	1	p3	19	79	24.0506329113924	Sham	10
116746	2	9	266	2	p3	17	79	21.5189873417722	Sham	10
116747	2	9	266	3	p3	29	79	36.7088607594937	Sham	10
116748	2	9	266	4	p3	14	79	17.7215189873418	Sham	10
116749	2	9	267	4	p2H	2	82	2.4390243902439	Sham	10
116750	2	9	267	2	p2H	77	82	93.9024390243902	Sham	10
116751	2	9	267	3	p2H	1	82	1.21951219512195	Sham	10
116752	2	9	267	1	p2H	2	82	2.4390243902439	Sham	10
116753	2	9	268	3	p2H	3	129	2.32558139534884	Sham	10
116754	2	9	268	2	p2H	119	129	92.2480620155039	Sham	10
116755	2	9	268	1	p2H	7	129	5.42635658914729	Sham	10
116756	2	9	268	4	p2H	0	129	0	Sham	10
116757	2	9	269	2	p2H	66	81	81.4814814814815	Sham	10
116758	2	9	269	3	p2H	7	81	8.64197530864197	Sham	10
116759	2	9	269	1	p2H	4	81	4.93827160493827	Sham	10
116760	2	9	269	4	p2H	4	81	4.93827160493827	Sham	10
116761	2	9	27	1	p2H	3	120	2.5	Sham	10
116762	2	9	27	2	p2H	108	120	90	Sham	10
116763	2	9	27	4	p2H	2	120	1.66666666666667	Sham	10
116764	2	9	27	3	p2H	7	120	5.83333333333333	Sham	10
116765	2	9	270	2	p2H	119	136	87.5	Sham	10
116766	2	9	270	1	p2H	6	136	4.41176470588235	Sham	10
116767	2	9	270	4	p2H	5	136	3.67647058823529	Sham	10
116768	2	9	270	3	p2H	6	136	4.41176470588235	Sham	10
116769	2	9	271	2	p2H	146	148	98.6486486486486	Sham	10
116770	2	9	271	1	p2H	1	148	0.675675675675676	Sham	10
116771	2	9	271	4	p2H	0	148	0	Sham	10
116772	2	9	271	3	p2H	1	148	0.675675675675676	Sham	10
116773	2	9	272	1	p2H	6	149	4.02684563758389	Sham	10
116774	2	9	272	2	p2H	128	149	85.9060402684564	Sham	10
116775	2	9	272	4	p2H	8	149	5.36912751677852	Sham	10
116776	2	9	272	3	p2H	7	149	4.69798657718121	Sham	10
116777	2	9	273	4	p2H	8	134	5.97014925373134	Sham	10
116778	2	9	273	2	p2H	118	134	88.0597014925373	Sham	10
116779	2	9	273	3	p2H	5	134	3.73134328358209	Sham	10
116780	2	9	273	1	p2H	3	134	2.23880597014925	Sham	10
116781	2	9	274	2	p4	54	76	71.0526315789474	Sham	10
116782	2	9	274	1	p4	2	76	2.63157894736842	Sham	10
116783	2	9	274	4	p4	16	76	21.0526315789474	Sham	10
116784	2	9	274	3	p4	4	76	5.26315789473684	Sham	10
116785	2	9	275	2	p2H	94	114	82.4561403508772	Sham	10
116786	2	9	275	1	p2H	9	114	7.89473684210526	Sham	10
116787	2	9	275	3	p2H	8	114	7.01754385964912	Sham	10
116788	2	9	275	4	p2H	3	114	2.63157894736842	Sham	10
116789	2	9	276	2	p2L	28	43	65.1162790697674	Sham	10
116790	2	9	276	4	p2L	5	43	11.6279069767442	Sham	10
116791	2	9	276	1	p2L	3	43	6.97674418604651	Sham	10
116792	2	9	276	3	p2L	7	43	16.2790697674419	Sham	10
116793	2	9	277	1	p2H	11	152	7.23684210526316	Sham	10
116794	2	9	277	2	p2H	119	152	78.2894736842105	Sham	10
116795	2	9	277	3	p2H	10	152	6.57894736842105	Sham	10
116796	2	9	277	4	p2H	12	152	7.89473684210526	Sham	10
116797	2	9	278	2	p2H	113	120	94.1666666666667	Sham	10
116798	2	9	278	1	p2H	2	120	1.66666666666667	Sham	10
116799	2	9	278	4	p2H	3	120	2.5	Sham	10
116800	2	9	278	3	p2H	2	120	1.66666666666667	Sham	10
116801	2	9	279	2	p2L	57	88	64.7727272727273	Sham	10
116802	2	9	279	3	p2L	16	88	18.1818181818182	Sham	10
116803	2	9	279	1	p2L	10	88	11.3636363636364	Sham	10
116804	2	9	279	4	p2L	5	88	5.68181818181818	Sham	10
116805	2	9	28	2	p2H	127	132	96.2121212121212	Sham	10
116806	2	9	28	4	p2H	5	132	3.78787878787879	Sham	10
116807	2	9	28	1	p2H	0	132	0	Sham	10
116808	2	9	28	3	p2H	0	132	0	Sham	10
116809	2	9	280	1	p2H	13	87	14.9425287356322	Sham	10
116810	2	9	280	2	p2H	62	87	71.264367816092	Sham	10
116811	2	9	280	3	p2H	5	87	5.74712643678161	Sham	10
116812	2	9	280	4	p2H	7	87	8.04597701149425	Sham	10
116813	2	9	281	2	p2H	97	114	85.0877192982456	Sham	10
116814	2	9	281	1	p2H	2	114	1.75438596491228	Sham	10
116815	2	9	281	4	p2H	9	114	7.89473684210526	Sham	10
116816	2	9	281	3	p2H	6	114	5.26315789473684	Sham	10
116817	2	9	282	1	p4	10	58	17.2413793103448	Sham	10
116818	2	9	282	4	p4	25	58	43.1034482758621	Sham	10
116819	2	9	282	2	p4	14	58	24.1379310344828	Sham	10
116820	2	9	282	3	p4	9	58	15.5172413793103	Sham	10
116821	2	9	283	2	p2H	91	100	91	Sham	10
116822	2	9	283	1	p2H	3	100	3	Sham	10
116823	2	9	283	3	p2H	3	100	3	Sham	10
116824	2	9	283	4	p2H	3	100	3	Sham	10
116825	2	9	284	1	p4	6	40	15	Sham	10
116826	2	9	284	4	p4	24	40	60	Sham	10
116827	2	9	284	2	p4	8	40	20	Sham	10
116828	2	9	284	3	p4	2	40	5	Sham	10
116829	2	9	285	3	p3	32	53	60.377358490566	Sham	10
116830	2	9	285	1	p3	6	53	11.3207547169811	Sham	10
116831	2	9	285	2	p3	14	53	26.4150943396226	Sham	10
116832	2	9	285	4	p3	1	53	1.88679245283019	Sham	10
116833	2	9	286	4	p2H	0	106	0	Sham	10
116834	2	9	286	2	p2H	95	106	89.622641509434	Sham	10
116835	2	9	286	3	p2H	9	106	8.49056603773585	Sham	10
116836	2	9	286	1	p2H	2	106	1.88679245283019	Sham	10
116837	2	9	287	2	p3	3	79	3.79746835443038	Sham	10
116838	2	9	287	1	p3	5	79	6.32911392405063	Sham	10
116839	2	9	287	3	p3	67	79	84.8101265822785	Sham	10
116840	2	9	287	4	p3	4	79	5.06329113924051	Sham	10
116841	2	9	288	2	p2H	70	84	83.3333333333333	Sham	10
116842	2	9	288	1	p2H	5	84	5.95238095238095	Sham	10
116843	2	9	288	4	p2H	4	84	4.76190476190476	Sham	10
116844	2	9	288	3	p2H	5	84	5.95238095238095	Sham	10
116845	2	9	289	2	p1	4	15	26.6666666666667	Sham	10
116846	2	9	289	4	p1	0	15	0	Sham	10
116847	2	9	289	1	p1	8	15	53.3333333333333	Sham	10
116848	2	9	289	3	p1	3	15	20	Sham	10
116849	2	9	29	1	p2H	9	96	9.375	Sham	10
116850	2	9	29	4	p2H	6	96	6.25	Sham	10
116851	2	9	29	2	p2H	73	96	76.0416666666667	Sham	10
116852	2	9	29	3	p2H	8	96	8.33333333333333	Sham	10
116853	2	9	290	2	p4	6	101	5.94059405940594	Sham	10
116854	2	9	290	4	p4	82	101	81.1881188118812	Sham	10
116855	2	9	290	3	p4	6	101	5.94059405940594	Sham	10
116856	2	9	290	1	p4	7	101	6.93069306930693	Sham	10
116857	2	9	291	1	p1	103	140	73.5714285714286	Sham	10
116858	2	9	291	3	p1	15	140	10.7142857142857	Sham	10
116859	2	9	291	4	p1	10	140	7.14285714285714	Sham	10
116860	2	9	291	2	p1	12	140	8.57142857142857	Sham	10
116861	2	9	292	2	p2H	119	136	87.5	Sham	10
116862	2	9	292	1	p2H	9	136	6.61764705882353	Sham	10
116863	2	9	292	4	p2H	5	136	3.67647058823529	Sham	10
116864	2	9	292	3	p2H	3	136	2.20588235294118	Sham	10
116865	2	9	293	2	p3	10	86	11.6279069767442	Sham	10
116866	2	9	293	1	p3	4	86	4.65116279069767	Sham	10
116867	2	9	293	4	p3	11	86	12.7906976744186	Sham	10
116868	2	9	293	3	p3	61	86	70.9302325581395	Sham	10
116869	2	9	294	1	p2H	2	124	1.61290322580645	Sham	10
116870	2	9	294	2	p2H	119	124	95.9677419354839	Sham	10
116871	2	9	294	3	p2H	2	124	1.61290322580645	Sham	10
116872	2	9	294	4	p2H	1	124	0.806451612903226	Sham	10
116873	2	9	295	2	p4	22	70	31.4285714285714	Sham	10
116874	2	9	295	4	p4	22	70	31.4285714285714	Sham	10
116875	2	9	295	3	p4	10	70	14.2857142857143	Sham	10
116876	2	9	295	1	p4	16	70	22.8571428571429	Sham	10
116877	2	9	296	1	p2H	9	105	8.57142857142857	Sham	10
116878	2	9	296	2	p2H	81	105	77.1428571428572	Sham	10
116879	2	9	296	3	p2H	11	105	10.4761904761905	Sham	10
116880	2	9	296	4	p2H	4	105	3.80952380952381	Sham	10
116881	2	9	297	2	p4	13	60	21.6666666666667	Sham	10
116882	2	9	297	3	p4	7	60	11.6666666666667	Sham	10
116883	2	9	297	1	p4	4	60	6.66666666666667	Sham	10
116884	2	9	297	4	p4	36	60	60	Sham	10
116885	2	9	298	1	p3	5	81	6.17283950617284	Sham	10
116886	2	9	298	4	p3	17	81	20.9876543209877	Sham	10
116887	2	9	298	2	p3	5	81	6.17283950617284	Sham	10
116888	2	9	298	3	p3	54	81	66.6666666666667	Sham	10
116889	2	9	299	1	p2H	3	79	3.79746835443038	Sham	10
116890	2	9	299	2	p2H	75	79	94.9367088607595	Sham	10
116891	2	9	299	3	p2H	1	79	1.26582278481013	Sham	10
116892	2	9	299	4	p2H	0	79	0	Sham	10
116893	2	9	3	1	p4	0	52	0	Sham	10
116894	2	9	3	4	p4	46	52	88.4615384615385	Sham	10
116895	2	9	3	2	p4	4	52	7.69230769230769	Sham	10
116896	2	9	3	3	p4	2	52	3.84615384615385	Sham	10
116897	2	9	30	2	p4	29	36	80.5555555555556	Sham	10
116898	2	9	30	3	p4	1	36	2.77777777777778	Sham	10
116899	2	9	30	1	p4	0	36	0	Sham	10
116900	2	9	30	4	p4	6	36	16.6666666666667	Sham	10
116901	2	9	300	2	p4	43	86	50	Sham	10
116902	2	9	300	3	p4	5	86	5.81395348837209	Sham	10
116903	2	9	300	1	p4	7	86	8.13953488372093	Sham	10
116904	2	9	300	4	p4	31	86	36.046511627907	Sham	10
116905	2	9	301	1	p2H	3	181	1.65745856353591	Sham	10
116906	2	9	301	3	p2H	4	181	2.20994475138122	Sham	10
116907	2	9	301	2	p2H	174	181	96.1325966850829	Sham	10
116908	2	9	301	4	p2H	0	181	0	Sham	10
116909	2	9	302	2	p2L	79	95	83.1578947368421	Sham	10
116910	2	9	302	1	p2L	10	95	10.5263157894737	Sham	10
116911	2	9	302	4	p2L	3	95	3.15789473684211	Sham	10
116912	2	9	302	3	p2L	3	95	3.15789473684211	Sham	10
116913	2	9	303	4	p2H	5	109	4.58715596330275	Sham	10
116914	2	9	303	1	p2H	8	109	7.3394495412844	Sham	10
116915	2	9	303	2	p2H	92	109	84.4036697247707	Sham	10
116916	2	9	303	3	p2H	4	109	3.6697247706422	Sham	10
116917	2	9	304	2	p2H	56	64	87.5	Sham	10
116918	2	9	304	4	p2H	1	64	1.5625	Sham	10
116919	2	9	304	1	p2H	7	64	10.9375	Sham	10
116920	2	9	304	3	p2H	0	64	0	Sham	10
116921	2	9	305	2	p2L	76	104	73.0769230769231	Sham	10
116922	2	9	305	1	p2L	16	104	15.3846153846154	Sham	10
116923	2	9	305	4	p2L	2	104	1.92307692307692	Sham	10
116924	2	9	305	3	p2L	10	104	9.61538461538462	Sham	10
116925	2	9	306	1	p3	13	84	15.4761904761905	Sham	10
116926	2	9	306	2	p3	9	84	10.7142857142857	Sham	10
116927	2	9	306	4	p3	5	84	5.95238095238095	Sham	10
116928	2	9	306	3	p3	57	84	67.8571428571429	Sham	10
116929	2	9	307	2	p2H	69	75	92	Sham	10
116930	2	9	307	1	p2H	3	75	4	Sham	10
116931	2	9	307	3	p2H	0	75	0	Sham	10
116932	2	9	307	4	p2H	3	75	4	Sham	10
116933	2	9	308	4	p3	1	59	1.69491525423729	Sham	10
116934	2	9	308	2	p3	0	59	0	Sham	10
116935	2	9	308	1	p3	2	59	3.38983050847458	Sham	10
116936	2	9	308	3	p3	56	59	94.9152542372881	Sham	10
116937	2	9	309	2	p4	1	42	2.38095238095238	Sham	10
116938	2	9	309	4	p4	40	42	95.2380952380952	Sham	10
116939	2	9	309	1	p4	0	42	0	Sham	10
116940	2	9	309	3	p4	1	42	2.38095238095238	Sham	10
116941	2	9	31	4	p2H	1	55	1.81818181818182	Sham	10
116942	2	9	31	1	p2H	1	55	1.81818181818182	Sham	10
116943	2	9	31	3	p2H	2	55	3.63636363636364	Sham	10
116944	2	9	31	2	p2H	51	55	92.7272727272727	Sham	10
116945	2	9	310	2	p2H	104	130	80	Sham	10
116946	2	9	310	1	p2H	5	130	3.84615384615385	Sham	10
116947	2	9	310	4	p2H	6	130	4.61538461538462	Sham	10
116948	2	9	310	3	p2H	15	130	11.5384615384615	Sham	10
116949	2	9	311	1	p2H	7	172	4.06976744186047	Sham	10
116950	2	9	311	2	p2H	144	172	83.7209302325581	Sham	10
116951	2	9	311	4	p2H	13	172	7.55813953488372	Sham	10
116952	2	9	311	3	p2H	8	172	4.65116279069767	Sham	10
116953	2	9	312	2	p3	5	58	8.62068965517241	Sham	10
116954	2	9	312	3	p3	37	58	63.7931034482759	Sham	10
116955	2	9	312	4	p3	11	58	18.9655172413793	Sham	10
116956	2	9	312	1	p3	5	58	8.62068965517241	Sham	10
116957	2	9	313	1	p2H	7	70	10	Sham	10
116958	2	9	313	4	p2H	4	70	5.71428571428571	Sham	10
116959	2	9	313	3	p2H	3	70	4.28571428571429	Sham	10
116960	2	9	313	2	p2H	56	70	80	Sham	10
116961	2	9	314	4	p2H	6	121	4.95867768595041	Sham	10
116962	2	9	314	3	p2H	6	121	4.95867768595041	Sham	10
116963	2	9	314	2	p2H	104	121	85.9504132231405	Sham	10
116964	2	9	314	1	p2H	5	121	4.13223140495868	Sham	10
116965	2	9	315	4	p2H	3	59	5.08474576271187	Sham	10
116966	2	9	315	2	p2H	54	59	91.5254237288136	Sham	10
116967	2	9	315	3	p2H	0	59	0	Sham	10
116968	2	9	315	1	p2H	2	59	3.38983050847458	Sham	10
116969	2	9	316	3	p2H	2	127	1.5748031496063	Sham	10
116970	2	9	316	2	p2H	121	127	95.2755905511811	Sham	10
116971	2	9	316	4	p2H	3	127	2.36220472440945	Sham	10
116972	2	9	316	1	p2H	1	127	0.78740157480315	Sham	10
116973	2	9	317	2	p2H	121	125	96.8	Sham	10
116974	2	9	317	1	p2H	3	125	2.4	Sham	10
116975	2	9	317	4	p2H	0	125	0	Sham	10
116976	2	9	317	3	p2H	1	125	0.8	Sham	10
116977	2	9	318	1	p2L	4	22	18.1818181818182	Sham	10
116978	2	9	318	4	p2L	3	22	13.6363636363636	Sham	10
116979	2	9	318	3	p2L	7	22	31.8181818181818	Sham	10
116980	2	9	318	2	p2L	8	22	36.3636363636364	Sham	10
116981	2	9	319	2	p2H	104	114	91.2280701754386	Sham	10
116982	2	9	319	1	p2H	3	114	2.63157894736842	Sham	10
116983	2	9	319	4	p2H	5	114	4.3859649122807	Sham	10
116984	2	9	319	3	p2H	2	114	1.75438596491228	Sham	10
116985	2	9	32	3	p2L	14	94	14.8936170212766	Sham	10
116986	2	9	32	2	p2L	33	94	35.1063829787234	Sham	10
116987	2	9	32	4	p2L	15	94	15.9574468085106	Sham	10
116988	2	9	32	1	p2L	32	94	34.0425531914894	Sham	10
116989	2	9	320	2	p2H	109	121	90.0826446280992	Sham	10
116990	2	9	320	4	p2H	5	121	4.13223140495868	Sham	10
116991	2	9	320	1	p2H	3	121	2.47933884297521	Sham	10
116992	2	9	320	3	p2H	4	121	3.30578512396694	Sham	10
116993	2	9	321	4	p2H	3	70	4.28571428571429	Sham	10
116994	2	9	321	1	p2H	5	70	7.14285714285714	Sham	10
116995	2	9	321	2	p2H	55	70	78.5714285714286	Sham	10
116996	2	9	321	3	p2H	7	70	10	Sham	10
116997	2	9	322	2	p2H	44	56	78.5714285714286	Sham	10
116998	2	9	322	4	p2H	2	56	3.57142857142857	Sham	10
116999	2	9	322	1	p2H	9	56	16.0714285714286	Sham	10
117000	2	9	322	3	p2H	1	56	1.78571428571429	Sham	10
117001	2	9	323	4	p2H	9	95	9.47368421052632	Sham	10
117002	2	9	323	2	p2H	75	95	78.9473684210526	Sham	10
117003	2	9	323	3	p2H	2	95	2.10526315789474	Sham	10
117004	2	9	323	1	p2H	9	95	9.47368421052632	Sham	10
117005	2	9	324	3	p2H	4	115	3.47826086956522	Sham	10
117006	2	9	324	2	p2H	106	115	92.1739130434783	Sham	10
117007	2	9	324	4	p2H	2	115	1.73913043478261	Sham	10
117008	2	9	324	1	p2H	3	115	2.60869565217391	Sham	10
117009	2	9	325	2	p2H	60	91	65.9340659340659	Sham	10
117010	2	9	325	1	p2H	15	91	16.4835164835165	Sham	10
117011	2	9	325	4	p2H	8	91	8.79120879120879	Sham	10
117012	2	9	325	3	p2H	8	91	8.79120879120879	Sham	10
117013	2	9	326	1	p4	3	60	5	Sham	10
117014	2	9	326	2	p4	42	60	70	Sham	10
117015	2	9	326	4	p4	14	60	23.3333333333333	Sham	10
117016	2	9	326	3	p4	1	60	1.66666666666667	Sham	10
117017	2	9	327	1	p2L	29	120	24.1666666666667	Sham	10
117018	2	9	327	4	p2L	7	120	5.83333333333333	Sham	10
117019	2	9	327	2	p2L	68	120	56.6666666666667	Sham	10
117020	2	9	327	3	p2L	16	120	13.3333333333333	Sham	10
117021	2	9	328	2	p2H	89	101	88.1188118811881	Sham	10
117022	2	9	328	1	p2H	4	101	3.96039603960396	Sham	10
117023	2	9	328	4	p2H	5	101	4.95049504950495	Sham	10
117024	2	9	328	3	p2H	3	101	2.97029702970297	Sham	10
117025	2	9	329	2	p3	7	46	15.2173913043478	Sham	10
117026	2	9	329	3	p3	19	46	41.304347826087	Sham	10
117027	2	9	329	1	p3	15	46	32.6086956521739	Sham	10
117028	2	9	329	4	p3	5	46	10.8695652173913	Sham	10
117029	2	9	33	4	p2H	5	132	3.78787878787879	Sham	10
117030	2	9	33	2	p2H	115	132	87.1212121212121	Sham	10
117031	2	9	33	3	p2H	6	132	4.54545454545455	Sham	10
117032	2	9	33	1	p2H	6	132	4.54545454545455	Sham	10
117033	2	9	330	2	p3	11	89	12.3595505617978	Sham	10
117034	2	9	330	1	p3	6	89	6.74157303370786	Sham	10
117035	2	9	330	3	p3	67	89	75.2808988764045	Sham	10
117036	2	9	330	4	p3	5	89	5.61797752808989	Sham	10
117037	2	9	331	4	p1	28	123	22.7642276422764	Sham	10
117038	2	9	331	2	p1	9	123	7.31707317073171	Sham	10
117039	2	9	331	3	p1	7	123	5.69105691056911	Sham	10
117040	2	9	331	1	p1	79	123	64.2276422764228	Sham	10
117041	2	9	332	1	p2H	9	115	7.82608695652174	Sham	10
117042	2	9	332	4	p2H	4	115	3.47826086956522	Sham	10
117043	2	9	332	3	p2H	7	115	6.08695652173913	Sham	10
117044	2	9	332	2	p2H	95	115	82.6086956521739	Sham	10
117045	2	9	333	2	p2L	24	100	24	Sham	10
117046	2	9	333	4	p2L	14	100	14	Sham	10
117047	2	9	333	1	p2L	47	100	47	Sham	10
117048	2	9	333	3	p2L	15	100	15	Sham	10
117049	2	9	334	4	p2H	0	87	0	Sham	10
117050	2	9	334	3	p2H	0	87	0	Sham	10
117051	2	9	334	2	p2H	86	87	98.8505747126437	Sham	10
117052	2	9	334	1	p2H	1	87	1.14942528735632	Sham	10
117053	2	9	335	4	p2H	10	133	7.5187969924812	Sham	10
117054	2	9	335	2	p2H	112	133	84.2105263157895	Sham	10
117055	2	9	335	3	p2H	5	133	3.7593984962406	Sham	10
117056	2	9	335	1	p2H	6	133	4.51127819548872	Sham	10
117057	2	9	336	3	p2H	1	85	1.17647058823529	Sham	10
117058	2	9	336	2	p2H	73	85	85.8823529411765	Sham	10
117059	2	9	336	1	p2H	6	85	7.05882352941176	Sham	10
117060	2	9	336	4	p2H	5	85	5.88235294117647	Sham	10
117061	2	9	337	4	p3	5	59	8.47457627118644	Sham	10
117062	2	9	337	1	p3	5	59	8.47457627118644	Sham	10
117063	2	9	337	2	p3	12	59	20.3389830508475	Sham	10
117064	2	9	337	3	p3	37	59	62.7118644067797	Sham	10
117065	2	9	338	1	p2H	12	128	9.375	Sham	10
117066	2	9	338	3	p2H	11	128	8.59375	Sham	10
117067	2	9	338	2	p2H	88	128	68.75	Sham	10
117068	2	9	338	4	p2H	17	128	13.28125	Sham	10
117069	2	9	339	4	p4	19	78	24.3589743589744	Sham	10
117070	2	9	339	1	p4	10	78	12.8205128205128	Sham	10
117071	2	9	339	2	p4	47	78	60.2564102564103	Sham	10
117072	2	9	339	3	p4	2	78	2.56410256410256	Sham	10
117073	2	9	34	4	p2H	7	151	4.63576158940397	Sham	10
117074	2	9	34	3	p2H	2	151	1.32450331125828	Sham	10
117075	2	9	34	1	p2H	10	151	6.62251655629139	Sham	10
117076	2	9	34	2	p2H	132	151	87.4172185430464	Sham	10
117077	2	9	340	3	p4	3	64	4.6875	Sham	10
117078	2	9	340	1	p4	5	64	7.8125	Sham	10
117079	2	9	340	2	p4	5	64	7.8125	Sham	10
117080	2	9	340	4	p4	51	64	79.6875	Sham	10
117081	2	9	341	2	p2H	101	112	90.1785714285714	Sham	10
117082	2	9	341	1	p2H	3	112	2.67857142857143	Sham	10
117083	2	9	341	3	p2H	4	112	3.57142857142857	Sham	10
117084	2	9	341	4	p2H	4	112	3.57142857142857	Sham	10
117085	2	9	342	2	p2H	151	167	90.4191616766467	Sham	10
117086	2	9	342	1	p2H	4	167	2.39520958083832	Sham	10
117087	2	9	342	4	p2H	7	167	4.19161676646707	Sham	10
117088	2	9	342	3	p2H	5	167	2.9940119760479	Sham	10
117089	2	9	343	2	p3	18	67	26.865671641791	Sham	10
117090	2	9	343	4	p3	10	67	14.9253731343284	Sham	10
117091	2	9	343	1	p3	10	67	14.9253731343284	Sham	10
117092	2	9	343	3	p3	29	67	43.2835820895522	Sham	10
117093	2	9	344	2	p2H	78	103	75.7281553398058	Sham	10
117094	2	9	344	1	p2H	13	103	12.621359223301	Sham	10
117095	2	9	344	4	p2H	5	103	4.85436893203883	Sham	10
117096	2	9	344	3	p2H	7	103	6.79611650485437	Sham	10
117097	2	9	345	2	p2H	133	160	83.125	Sham	10
117098	2	9	345	1	p2H	9	160	5.625	Sham	10
117099	2	9	345	4	p2H	9	160	5.625	Sham	10
117100	2	9	345	3	p2H	9	160	5.625	Sham	10
117101	2	9	346	4	p2L	21	91	23.0769230769231	Sham	10
117102	2	9	346	2	p2L	21	91	23.0769230769231	Sham	10
117103	2	9	346	3	p2L	35	91	38.4615384615385	Sham	10
117104	2	9	346	1	p2L	14	91	15.3846153846154	Sham	10
117105	2	9	347	1	p2H	6	94	6.38297872340426	Sham	10
117106	2	9	347	4	p2H	5	94	5.31914893617021	Sham	10
117107	2	9	347	3	p2H	6	94	6.38297872340426	Sham	10
117108	2	9	347	2	p2H	77	94	81.9148936170213	Sham	10
117109	2	9	348	1	p3	7	45	15.5555555555556	Sham	10
117110	2	9	348	2	p3	10	45	22.2222222222222	Sham	10
117111	2	9	348	3	p3	24	45	53.3333333333333	Sham	10
117112	2	9	348	4	p3	4	45	8.88888888888889	Sham	10
117113	2	9	349	2	p4	9	44	20.4545454545455	Sham	10
117114	2	9	349	3	p4	1	44	2.27272727272727	Sham	10
117115	2	9	349	4	p4	31	44	70.4545454545455	Sham	10
117116	2	9	349	1	p4	3	44	6.81818181818182	Sham	10
117117	2	9	35	3	p2H	2	83	2.40963855421687	Sham	10
117118	2	9	35	2	p2H	77	83	92.7710843373494	Sham	10
117119	2	9	35	4	p2H	0	83	0	Sham	10
117120	2	9	35	1	p2H	4	83	4.81927710843374	Sham	10
117121	2	9	350	4	p2H	9	56	16.0714285714286	Sham	10
117122	2	9	350	2	p2H	35	56	62.5	Sham	10
117123	2	9	350	3	p2H	6	56	10.7142857142857	Sham	10
117124	2	9	350	1	p2H	6	56	10.7142857142857	Sham	10
117125	2	9	351	3	p2L	6	77	7.79220779220779	Sham	10
117126	2	9	351	2	p2L	65	77	84.4155844155844	Sham	10
117127	2	9	351	4	p2L	4	77	5.19480519480519	Sham	10
117128	2	9	351	1	p2L	2	77	2.5974025974026	Sham	10
117129	2	9	352	2	p1	10	67	14.9253731343284	Sham	10
117130	2	9	352	4	p1	6	67	8.95522388059701	Sham	10
117131	2	9	352	1	p1	42	67	62.6865671641791	Sham	10
117132	2	9	352	3	p1	9	67	13.4328358208955	Sham	10
117133	2	9	353	2	p2L	54	74	72.972972972973	Sham	10
117134	2	9	353	1	p2L	11	74	14.8648648648649	Sham	10
117135	2	9	353	4	p2L	5	74	6.75675675675676	Sham	10
117136	2	9	353	3	p2L	4	74	5.40540540540541	Sham	10
117137	2	9	354	4	p2H	4	91	4.3956043956044	Sham	10
117138	2	9	354	2	p2H	70	91	76.9230769230769	Sham	10
117139	2	9	354	3	p2H	7	91	7.69230769230769	Sham	10
117140	2	9	354	1	p2H	10	91	10.989010989011	Sham	10
117141	2	9	355	3	p3	22	67	32.8358208955224	Sham	10
117142	2	9	355	2	p3	16	67	23.8805970149254	Sham	10
117143	2	9	355	4	p3	11	67	16.4179104477612	Sham	10
117144	2	9	355	1	p3	18	67	26.865671641791	Sham	10
117145	2	9	356	2	p2L	54	81	66.6666666666667	Sham	10
117146	2	9	356	1	p2L	7	81	8.64197530864197	Sham	10
117147	2	9	356	3	p2L	8	81	9.87654320987654	Sham	10
117148	2	9	356	4	p2L	12	81	14.8148148148148	Sham	10
117149	2	9	357	2	p4	25	58	43.1034482758621	Sham	10
117150	2	9	357	4	p4	9	58	15.5172413793103	Sham	10
117151	2	9	357	3	p4	6	58	10.3448275862069	Sham	10
117152	2	9	357	1	p4	18	58	31.0344827586207	Sham	10
117153	2	9	358	2	p3	36	81	44.4444444444444	Sham	10
117154	2	9	358	3	p3	35	81	43.2098765432099	Sham	10
117155	2	9	358	4	p3	4	81	4.93827160493827	Sham	10
117156	2	9	358	1	p3	6	81	7.40740740740741	Sham	10
117157	2	9	359	1	p2L	12	80	15	Sham	10
117158	2	9	359	3	p2L	23	80	28.75	Sham	10
117159	2	9	359	4	p2L	14	80	17.5	Sham	10
117160	2	9	359	2	p2L	31	80	38.75	Sham	10
117161	2	9	36	4	p2H	6	88	6.81818181818182	Sham	10
117162	2	9	36	2	p2H	66	88	75	Sham	10
117163	2	9	36	3	p2H	9	88	10.2272727272727	Sham	10
117164	2	9	36	1	p2H	7	88	7.95454545454545	Sham	10
117165	2	9	360	2	p4	3	61	4.91803278688525	Sham	10
117166	2	9	360	4	p4	56	61	91.8032786885246	Sham	10
117167	2	9	360	1	p4	0	61	0	Sham	10
117168	2	9	360	3	p4	2	61	3.27868852459016	Sham	10
117169	2	9	361	4	p2H	17	171	9.94152046783626	Sham	10
117170	2	9	361	3	p2H	9	171	5.26315789473684	Sham	10
117171	2	9	361	1	p2H	16	171	9.35672514619883	Sham	10
117172	2	9	361	2	p2H	129	171	75.4385964912281	Sham	10
117173	2	9	362	3	p2H	5	157	3.18471337579618	Sham	10
117174	2	9	362	2	p2H	141	157	89.8089171974522	Sham	10
117175	2	9	362	4	p2H	7	157	4.45859872611465	Sham	10
117176	2	9	362	1	p2H	4	157	2.54777070063694	Sham	10
117177	2	9	363	3	p2H	7	84	8.33333333333333	Sham	10
117178	2	9	363	2	p2H	64	84	76.1904761904762	Sham	10
117179	2	9	363	4	p2H	6	84	7.14285714285714	Sham	10
117180	2	9	363	1	p2H	7	84	8.33333333333333	Sham	10
117181	2	9	364	2	p2H	137	159	86.1635220125786	Sham	10
117182	2	9	364	4	p2H	8	159	5.0314465408805	Sham	10
117183	2	9	364	1	p2H	8	159	5.0314465408805	Sham	10
117184	2	9	364	3	p2H	6	159	3.77358490566038	Sham	10
117185	2	9	365	2	p3	22	76	28.9473684210526	Sham	10
117186	2	9	365	4	p3	2	76	2.63157894736842	Sham	10
117187	2	9	365	1	p3	12	76	15.7894736842105	Sham	10
117188	2	9	365	3	p3	40	76	52.6315789473684	Sham	10
117189	2	9	366	2	p2H	126	138	91.304347826087	Sham	10
117190	2	9	366	4	p2H	4	138	2.89855072463768	Sham	10
117191	2	9	366	1	p2H	4	138	2.89855072463768	Sham	10
117192	2	9	366	3	p2H	4	138	2.89855072463768	Sham	10
117193	2	9	367	4	p4	63	73	86.3013698630137	Sham	10
117194	2	9	367	2	p4	6	73	8.21917808219178	Sham	10
117195	2	9	367	1	p4	2	73	2.73972602739726	Sham	10
117196	2	9	367	3	p4	2	73	2.73972602739726	Sham	10
117197	2	9	368	2	p1	3	88	3.40909090909091	Sham	10
117198	2	9	368	4	p1	2	88	2.27272727272727	Sham	10
117199	2	9	368	1	p1	82	88	93.1818181818182	Sham	10
117200	2	9	368	3	p1	1	88	1.13636363636364	Sham	10
117201	2	9	369	4	p2H	1	101	0.99009900990099	Sham	10
117202	2	9	369	3	p2H	3	101	2.97029702970297	Sham	10
117203	2	9	369	1	p2H	9	101	8.91089108910891	Sham	10
117204	2	9	369	2	p2H	88	101	87.1287128712871	Sham	10
117205	2	9	37	4	p2H	4	133	3.00751879699248	Sham	10
117206	2	9	37	3	p2H	6	133	4.51127819548872	Sham	10
117207	2	9	37	2	p2H	121	133	90.9774436090226	Sham	10
117208	2	9	37	1	p2H	2	133	1.50375939849624	Sham	10
117209	2	9	370	4	p2H	4	126	3.17460317460317	Sham	10
117210	2	9	370	3	p2H	5	126	3.96825396825397	Sham	10
117211	2	9	370	1	p2H	7	126	5.55555555555556	Sham	10
117212	2	9	370	2	p2H	110	126	87.3015873015873	Sham	10
117213	2	9	371	1	p2H	1	95	1.05263157894737	Sham	10
117214	2	9	371	4	p2H	6	95	6.31578947368421	Sham	10
117215	2	9	371	3	p2H	5	95	5.26315789473684	Sham	10
117216	2	9	371	2	p2H	83	95	87.3684210526316	Sham	10
117217	2	9	372	1	p2H	7	107	6.54205607476635	Sham	10
117218	2	9	372	4	p2H	11	107	10.2803738317757	Sham	10
117219	2	9	372	3	p2H	16	107	14.9532710280374	Sham	10
117220	2	9	372	2	p2H	73	107	68.2242990654206	Sham	10
117221	2	9	373	1	p2L	2	41	4.8780487804878	Sham	10
117222	2	9	373	4	p2L	2	41	4.8780487804878	Sham	10
117223	2	9	373	3	p2L	3	41	7.31707317073171	Sham	10
117224	2	9	373	2	p2L	34	41	82.9268292682927	Sham	10
117225	2	9	374	4	p2H	4	132	3.03030303030303	Sham	10
117226	2	9	374	2	p2H	116	132	87.8787878787879	Sham	10
117227	2	9	374	3	p2H	6	132	4.54545454545455	Sham	10
117228	2	9	374	1	p2H	6	132	4.54545454545455	Sham	10
117229	2	9	375	4	p2H	3	71	4.22535211267606	Sham	10
117230	2	9	375	3	p2H	3	71	4.22535211267606	Sham	10
117231	2	9	375	2	p2H	64	71	90.1408450704225	Sham	10
117232	2	9	375	1	p2H	1	71	1.40845070422535	Sham	10
117233	2	9	376	1	p2H	5	75	6.66666666666667	Sham	10
117234	2	9	376	3	p2H	6	75	8	Sham	10
117235	2	9	376	2	p2H	59	75	78.6666666666667	Sham	10
117236	2	9	376	4	p2H	5	75	6.66666666666667	Sham	10
117237	2	9	377	2	p2H	68	70	97.1428571428571	Sham	10
117238	2	9	377	1	p2H	0	70	0	Sham	10
117239	2	9	377	4	p2H	1	70	1.42857142857143	Sham	10
117240	2	9	377	3	p2H	1	70	1.42857142857143	Sham	10
117241	2	9	378	2	p2H	69	86	80.2325581395349	Sham	10
117242	2	9	378	4	p2H	3	86	3.48837209302326	Sham	10
117243	2	9	378	1	p2H	7	86	8.13953488372093	Sham	10
117244	2	9	378	3	p2H	7	86	8.13953488372093	Sham	10
117245	2	9	379	4	p2H	3	98	3.06122448979592	Sham	10
117246	2	9	379	3	p2H	1	98	1.02040816326531	Sham	10
117247	2	9	379	1	p2H	3	98	3.06122448979592	Sham	10
117248	2	9	379	2	p2H	91	98	92.8571428571429	Sham	10
117249	2	9	38	4	p2H	6	102	5.88235294117647	Sham	10
117250	2	9	38	2	p2H	91	102	89.2156862745098	Sham	10
117251	2	9	38	3	p2H	1	102	0.980392156862745	Sham	10
117252	2	9	38	1	p2H	4	102	3.92156862745098	Sham	10
117253	2	9	380	1	p2H	9	98	9.18367346938776	Sham	10
117254	2	9	380	2	p2H	75	98	76.530612244898	Sham	10
117255	2	9	380	4	p2H	7	98	7.14285714285714	Sham	10
117256	2	9	380	3	p2H	7	98	7.14285714285714	Sham	10
117257	2	9	381	1	p2L	7	85	8.23529411764706	Sham	10
117258	2	9	381	2	p2L	65	85	76.4705882352941	Sham	10
117259	2	9	381	3	p2L	9	85	10.5882352941176	Sham	10
117260	2	9	381	4	p2L	4	85	4.70588235294118	Sham	10
117261	2	9	382	4	p2H	5	108	4.62962962962963	Sham	10
117262	2	9	382	1	p2H	5	108	4.62962962962963	Sham	10
117263	2	9	382	3	p2H	2	108	1.85185185185185	Sham	10
117264	2	9	382	2	p2H	96	108	88.8888888888889	Sham	10
117265	2	9	383	2	p4	28	81	34.5679012345679	Sham	10
117266	2	9	383	1	p4	2	81	2.46913580246914	Sham	10
117267	2	9	383	3	p4	7	81	8.64197530864197	Sham	10
117268	2	9	383	4	p4	44	81	54.320987654321	Sham	10
117269	2	9	384	3	p2L	14	91	15.3846153846154	Sham	10
117270	2	9	384	4	p2L	9	91	9.89010989010989	Sham	10
117271	2	9	384	2	p2L	60	91	65.9340659340659	Sham	10
117272	2	9	384	1	p2L	8	91	8.79120879120879	Sham	10
117273	2	9	385	2	p2L	60	100	60	Sham	10
117274	2	9	385	1	p2L	9	100	9	Sham	10
117275	2	9	385	4	p2L	16	100	16	Sham	10
117276	2	9	385	3	p2L	15	100	15	Sham	10
117277	2	9	386	4	p2H	13	112	11.6071428571429	Sham	10
117278	2	9	386	3	p2H	5	112	4.46428571428571	Sham	10
117279	2	9	386	1	p2H	8	112	7.14285714285714	Sham	10
117280	2	9	386	2	p2H	86	112	76.7857142857143	Sham	10
117281	2	9	387	4	p2H	3	102	2.94117647058824	Sham	10
117282	2	9	387	2	p2H	95	102	93.1372549019608	Sham	10
117283	2	9	387	3	p2H	3	102	2.94117647058824	Sham	10
117284	2	9	387	1	p2H	1	102	0.980392156862745	Sham	10
117285	2	9	388	3	p2H	1	105	0.952380952380952	Sham	10
117286	2	9	388	4	p2H	3	105	2.85714285714286	Sham	10
117287	2	9	388	2	p2H	101	105	96.1904761904762	Sham	10
117288	2	9	388	1	p2H	0	105	0	Sham	10
117289	2	9	389	2	p2H	105	124	84.6774193548387	Sham	10
117290	2	9	389	3	p2H	6	124	4.83870967741935	Sham	10
117291	2	9	389	1	p2H	7	124	5.64516129032258	Sham	10
117292	2	9	389	4	p2H	6	124	4.83870967741935	Sham	10
117293	2	9	39	2	p3	3	63	4.76190476190476	Sham	10
117294	2	9	39	4	p3	3	63	4.76190476190476	Sham	10
117295	2	9	39	1	p3	3	63	4.76190476190476	Sham	10
117296	2	9	39	3	p3	54	63	85.7142857142857	Sham	10
117297	2	9	390	2	p2H	128	144	88.8888888888889	Sham	10
117298	2	9	390	1	p2H	8	144	5.55555555555556	Sham	10
117299	2	9	390	4	p2H	4	144	2.77777777777778	Sham	10
117300	2	9	390	3	p2H	4	144	2.77777777777778	Sham	10
117301	2	9	391	2	p2H	76	80	95	Sham	10
117302	2	9	391	4	p2H	1	80	1.25	Sham	10
117303	2	9	391	1	p2H	2	80	2.5	Sham	10
117304	2	9	391	3	p2H	1	80	1.25	Sham	10
117305	2	9	392	1	p2H	9	152	5.92105263157895	Sham	10
117306	2	9	392	4	p2H	6	152	3.94736842105263	Sham	10
117307	2	9	392	2	p2H	132	152	86.8421052631579	Sham	10
117308	2	9	392	3	p2H	5	152	3.28947368421053	Sham	10
117309	2	9	393	4	p2H	0	43	0	Sham	10
117310	2	9	393	2	p2H	38	43	88.3720930232558	Sham	10
117311	2	9	393	3	p2H	2	43	4.65116279069767	Sham	10
117312	2	9	393	1	p2H	3	43	6.97674418604651	Sham	10
117313	2	9	394	2	p2L	64	113	56.6371681415929	Sham	10
117314	2	9	394	1	p2L	13	113	11.5044247787611	Sham	10
117315	2	9	394	3	p2L	27	113	23.8938053097345	Sham	10
117316	2	9	394	4	p2L	9	113	7.9646017699115	Sham	10
117317	2	9	395	4	p2H	10	110	9.09090909090909	Sham	10
117318	2	9	395	2	p2H	77	110	70	Sham	10
117319	2	9	395	3	p2H	9	110	8.18181818181818	Sham	10
117320	2	9	395	1	p2H	14	110	12.7272727272727	Sham	10
117321	2	9	396	2	p2L	84	121	69.4214876033058	Sham	10
117322	2	9	396	1	p2L	14	121	11.5702479338843	Sham	10
117323	2	9	396	3	p2L	11	121	9.09090909090909	Sham	10
117324	2	9	396	4	p2L	12	121	9.91735537190083	Sham	10
117325	2	9	397	1	p4	11	93	11.8279569892473	Sham	10
117326	2	9	397	3	p4	5	93	5.37634408602151	Sham	10
117327	2	9	397	4	p4	11	93	11.8279569892473	Sham	10
117328	2	9	397	2	p4	66	93	70.9677419354839	Sham	10
117329	2	9	398	1	p2L	11	74	14.8648648648649	Sham	10
117330	2	9	398	4	p2L	15	74	20.2702702702703	Sham	10
117331	2	9	398	3	p2L	16	74	21.6216216216216	Sham	10
117332	2	9	398	2	p2L	32	74	43.2432432432432	Sham	10
117333	2	9	399	2	p2H	98	103	95.1456310679612	Sham	10
117334	2	9	399	3	p2H	4	103	3.88349514563107	Sham	10
117335	2	9	399	1	p2H	0	103	0	Sham	10
117336	2	9	399	4	p2H	1	103	0.970873786407767	Sham	10
117337	2	9	4	1	p3	5	57	8.7719298245614	Sham	10
117338	2	9	4	2	p3	7	57	12.280701754386	Sham	10
117339	2	9	4	3	p3	36	57	63.1578947368421	Sham	10
117340	2	9	4	4	p3	9	57	15.7894736842105	Sham	10
117341	2	9	40	3	p2H	3	65	4.61538461538462	Sham	10
117342	2	9	40	2	p2H	47	65	72.3076923076923	Sham	10
117343	2	9	40	4	p2H	13	65	20	Sham	10
117344	2	9	40	1	p2H	2	65	3.07692307692308	Sham	10
117345	2	9	400	2	p2H	114	129	88.3720930232558	Sham	10
117346	2	9	400	4	p2H	3	129	2.32558139534884	Sham	10
117347	2	9	400	1	p2H	9	129	6.97674418604651	Sham	10
117348	2	9	400	3	p2H	3	129	2.32558139534884	Sham	10
117349	2	9	401	1	p2L	32	96	33.3333333333333	Sham	10
117350	2	9	401	2	p2L	54	96	56.25	Sham	10
117351	2	9	401	4	p2L	3	96	3.125	Sham	10
117352	2	9	401	3	p2L	7	96	7.29166666666667	Sham	10
117353	2	9	402	2	p2H	93	104	89.4230769230769	Sham	10
117354	2	9	402	1	p2H	4	104	3.84615384615385	Sham	10
117355	2	9	402	4	p2H	6	104	5.76923076923077	Sham	10
117356	2	9	402	3	p2H	1	104	0.961538461538462	Sham	10
117357	2	9	403	1	p2H	7	77	9.09090909090909	Sham	10
117358	2	9	403	4	p2H	5	77	6.49350649350649	Sham	10
117359	2	9	403	2	p2H	60	77	77.9220779220779	Sham	10
117360	2	9	403	3	p2H	5	77	6.49350649350649	Sham	10
117361	2	9	404	4	p2H	4	89	4.49438202247191	Sham	10
117362	2	9	404	3	p2H	3	89	3.37078651685393	Sham	10
117363	2	9	404	1	p2H	8	89	8.98876404494382	Sham	10
117364	2	9	404	2	p2H	74	89	83.1460674157303	Sham	10
117365	2	9	405	1	p2L	19	110	17.2727272727273	Sham	10
117366	2	9	405	2	p2L	59	110	53.6363636363636	Sham	10
117367	2	9	405	4	p2L	13	110	11.8181818181818	Sham	10
117368	2	9	405	3	p2L	19	110	17.2727272727273	Sham	10
117369	2	9	406	4	p2H	2	119	1.68067226890756	Sham	10
117370	2	9	406	2	p2H	106	119	89.0756302521009	Sham	10
117371	2	9	406	3	p2H	4	119	3.36134453781513	Sham	10
117372	2	9	406	1	p2H	7	119	5.88235294117647	Sham	10
117373	2	9	407	3	p2H	5	102	4.90196078431373	Sham	10
117374	2	9	407	2	p2H	87	102	85.2941176470588	Sham	10
117375	2	9	407	1	p2H	7	102	6.86274509803922	Sham	10
117376	2	9	407	4	p2H	3	102	2.94117647058824	Sham	10
117377	2	9	408	3	p2H	8	162	4.93827160493827	Sham	10
117378	2	9	408	2	p2H	136	162	83.9506172839506	Sham	10
117379	2	9	408	1	p2H	12	162	7.40740740740741	Sham	10
117380	2	9	408	4	p2H	6	162	3.7037037037037	Sham	10
117381	2	9	409	4	p2L	2	63	3.17460317460317	Sham	10
117382	2	9	409	3	p2L	13	63	20.6349206349206	Sham	10
117383	2	9	409	1	p2L	7	63	11.1111111111111	Sham	10
117384	2	9	409	2	p2L	41	63	65.0793650793651	Sham	10
117385	2	9	41	2	p2H	75	80	93.75	Sham	10
117386	2	9	41	4	p2H	1	80	1.25	Sham	10
117387	2	9	41	1	p2H	2	80	2.5	Sham	10
117388	2	9	41	3	p2H	2	80	2.5	Sham	10
117389	2	9	410	2	p2H	138	149	92.6174496644295	Sham	10
117390	2	9	410	1	p2H	3	149	2.01342281879195	Sham	10
117391	2	9	410	4	p2H	6	149	4.02684563758389	Sham	10
117392	2	9	410	3	p2H	2	149	1.34228187919463	Sham	10
117393	2	9	411	2	p2H	123	146	84.2465753424658	Sham	10
117394	2	9	411	1	p2H	5	146	3.42465753424658	Sham	10
117395	2	9	411	4	p2H	7	146	4.79452054794521	Sham	10
117396	2	9	411	3	p2H	11	146	7.53424657534247	Sham	10
117397	2	9	412	4	p1	14	132	10.6060606060606	Sham	10
117398	2	9	412	1	p1	92	132	69.6969696969697	Sham	10
117399	2	9	412	3	p1	11	132	8.33333333333333	Sham	10
117400	2	9	412	2	p1	15	132	11.3636363636364	Sham	10
117401	2	9	413	2	p2L	12	17	70.5882352941177	Sham	10
117402	2	9	413	3	p2L	1	17	5.88235294117647	Sham	10
117403	2	9	413	1	p2L	3	17	17.6470588235294	Sham	10
117404	2	9	413	4	p2L	1	17	5.88235294117647	Sham	10
117405	2	9	414	1	p2H	1	153	0.65359477124183	Sham	10
117406	2	9	414	2	p2H	148	153	96.7320261437908	Sham	10
117407	2	9	414	4	p2H	1	153	0.65359477124183	Sham	10
117408	2	9	414	3	p2H	3	153	1.96078431372549	Sham	10
117409	2	9	415	4	p2H	5	98	5.10204081632653	Sham	10
117410	2	9	415	2	p2H	84	98	85.7142857142857	Sham	10
117411	2	9	415	3	p2H	6	98	6.12244897959184	Sham	10
117412	2	9	415	1	p2H	3	98	3.06122448979592	Sham	10
117413	2	9	416	2	p4	3	51	5.88235294117647	Sham	10
117414	2	9	416	3	p4	5	51	9.80392156862745	Sham	10
117415	2	9	416	1	p4	7	51	13.7254901960784	Sham	10
117416	2	9	416	4	p4	36	51	70.5882352941177	Sham	10
117417	2	9	417	2	p2H	100	135	74.0740740740741	Sham	10
117418	2	9	417	4	p2H	9	135	6.66666666666667	Sham	10
117419	2	9	417	1	p2H	12	135	8.88888888888889	Sham	10
117420	2	9	417	3	p2H	14	135	10.3703703703704	Sham	10
117421	2	9	418	1	p2H	9	155	5.80645161290323	Sham	10
117422	2	9	418	3	p2H	10	155	6.45161290322581	Sham	10
117423	2	9	418	2	p2H	127	155	81.9354838709677	Sham	10
117424	2	9	418	4	p2H	9	155	5.80645161290323	Sham	10
117425	2	9	419	1	p4	15	44	34.0909090909091	Sham	10
117426	2	9	419	2	p4	17	44	38.6363636363636	Sham	10
117427	2	9	419	3	p4	3	44	6.81818181818182	Sham	10
117428	2	9	419	4	p4	9	44	20.4545454545455	Sham	10
117429	2	9	42	1	p2H	1	86	1.16279069767442	Sham	10
117430	2	9	42	3	p2H	2	86	2.32558139534884	Sham	10
117431	2	9	42	4	p2H	0	86	0	Sham	10
117432	2	9	42	2	p2H	83	86	96.5116279069768	Sham	10
117433	2	9	420	2	p2L	16	109	14.6788990825688	Sham	10
117434	2	9	420	1	p2L	36	109	33.0275229357798	Sham	10
117435	2	9	420	4	p2L	40	109	36.697247706422	Sham	10
117436	2	9	420	3	p2L	17	109	15.5963302752294	Sham	10
117437	2	9	421	2	p2H	126	147	85.7142857142857	Sham	10
117438	2	9	421	1	p2H	7	147	4.76190476190476	Sham	10
117439	2	9	421	4	p2H	8	147	5.4421768707483	Sham	10
117440	2	9	421	3	p2H	6	147	4.08163265306122	Sham	10
117441	2	9	422	1	p2H	4	72	5.55555555555556	Sham	10
117442	2	9	422	3	p2H	2	72	2.77777777777778	Sham	10
117443	2	9	422	2	p2H	62	72	86.1111111111111	Sham	10
117444	2	9	422	4	p2H	4	72	5.55555555555556	Sham	10
117445	2	9	423	2	p4	19	66	28.7878787878788	Sham	10
117446	2	9	423	4	p4	31	66	46.969696969697	Sham	10
117447	2	9	423	3	p4	1	66	1.51515151515152	Sham	10
117448	2	9	423	1	p4	15	66	22.7272727272727	Sham	10
117449	2	9	424	1	p2H	0	111	0	Sham	10
117450	2	9	424	2	p2H	103	111	92.7927927927928	Sham	10
117451	2	9	424	3	p2H	3	111	2.7027027027027	Sham	10
117452	2	9	424	4	p2H	5	111	4.5045045045045	Sham	10
117453	2	9	425	2	p4	15	70	21.4285714285714	Sham	10
117454	2	9	425	4	p4	30	70	42.8571428571429	Sham	10
117455	2	9	425	1	p4	18	70	25.7142857142857	Sham	10
117456	2	9	425	3	p4	7	70	10	Sham	10
117457	2	9	426	1	p2L	12	106	11.3207547169811	Sham	10
117458	2	9	426	4	p2L	5	106	4.71698113207547	Sham	10
117459	2	9	426	2	p2L	53	106	50	Sham	10
117460	2	9	426	3	p2L	36	106	33.9622641509434	Sham	10
117461	2	9	427	2	p4	4	40	10	Sham	10
117462	2	9	427	4	p4	35	40	87.5	Sham	10
117463	2	9	427	1	p4	1	40	2.5	Sham	10
117464	2	9	427	3	p4	0	40	0	Sham	10
117465	2	9	428	2	p2H	111	121	91.7355371900827	Sham	10
117466	2	9	428	1	p2H	4	121	3.30578512396694	Sham	10
117467	2	9	428	4	p2H	1	121	0.826446280991736	Sham	10
117468	2	9	428	3	p2H	5	121	4.13223140495868	Sham	10
117469	2	9	429	1	p2H	6	164	3.65853658536585	Sham	10
117470	2	9	429	4	p2H	0	164	0	Sham	10
117471	2	9	429	2	p2H	155	164	94.5121951219512	Sham	10
117472	2	9	429	3	p2H	3	164	1.82926829268293	Sham	10
117473	2	9	43	2	p4	11	70	15.7142857142857	Sham	10
117474	2	9	43	3	p4	3	70	4.28571428571429	Sham	10
117475	2	9	43	1	p4	3	70	4.28571428571429	Sham	10
117476	2	9	43	4	p4	53	70	75.7142857142857	Sham	10
117477	2	9	430	4	p1	2	94	2.12765957446809	Sham	10
117478	2	9	430	2	p1	4	94	4.25531914893617	Sham	10
117479	2	9	430	3	p1	1	94	1.06382978723404	Sham	10
117480	2	9	430	1	p1	87	94	92.5531914893617	Sham	10
117481	2	9	431	2	p2H	109	119	91.5966386554622	Sham	10
117482	2	9	431	3	p2H	2	119	1.68067226890756	Sham	10
117483	2	9	431	1	p2H	3	119	2.52100840336134	Sham	10
117484	2	9	431	4	p2H	5	119	4.20168067226891	Sham	10
117485	2	9	432	2	p2H	69	84	82.1428571428571	Sham	10
117486	2	9	432	1	p2H	6	84	7.14285714285714	Sham	10
117487	2	9	432	4	p2H	7	84	8.33333333333333	Sham	10
117488	2	9	432	3	p2H	2	84	2.38095238095238	Sham	10
117489	2	9	433	1	p2L	22	91	24.1758241758242	Sham	10
117490	2	9	433	4	p2L	8	91	8.79120879120879	Sham	10
117491	2	9	433	2	p2L	33	91	36.2637362637363	Sham	10
117492	2	9	433	3	p2L	28	91	30.7692307692308	Sham	10
117493	2	9	434	2	p3	8	55	14.5454545454545	Sham	10
117494	2	9	434	4	p3	3	55	5.45454545454545	Sham	10
117495	2	9	434	1	p3	7	55	12.7272727272727	Sham	10
117496	2	9	434	3	p3	37	55	67.2727272727273	Sham	10
117497	2	9	435	1	p2H	14	122	11.4754098360656	Sham	10
117498	2	9	435	2	p2H	91	122	74.5901639344262	Sham	10
117499	2	9	435	3	p2H	5	122	4.0983606557377	Sham	10
117500	2	9	435	4	p2H	12	122	9.83606557377049	Sham	10
117501	2	9	436	4	p2L	23	103	22.3300970873786	Sham	10
117502	2	9	436	2	p2L	25	103	24.2718446601942	Sham	10
117503	2	9	436	1	p2L	16	103	15.5339805825243	Sham	10
117504	2	9	436	3	p2L	39	103	37.8640776699029	Sham	10
117505	2	9	437	1	p2H	5	104	4.80769230769231	Sham	10
117506	2	9	437	3	p2H	4	104	3.84615384615385	Sham	10
117507	2	9	437	2	p2H	92	104	88.4615384615385	Sham	10
117508	2	9	437	4	p2H	3	104	2.88461538461538	Sham	10
117509	2	9	438	2	p2H	114	141	80.8510638297872	Sham	10
117510	2	9	438	1	p2H	10	141	7.09219858156028	Sham	10
117511	2	9	438	4	p2H	8	141	5.67375886524823	Sham	10
117512	2	9	438	3	p2H	9	141	6.38297872340426	Sham	10
117513	2	9	439	4	p3	10	50	20	Sham	10
117514	2	9	439	2	p3	11	50	22	Sham	10
117515	2	9	439	1	p3	6	50	12	Sham	10
117516	2	9	439	3	p3	23	50	46	Sham	10
117517	2	9	44	4	p2H	0	98	0	Sham	10
117518	2	9	44	2	p2H	92	98	93.8775510204082	Sham	10
117519	2	9	44	3	p2H	3	98	3.06122448979592	Sham	10
117520	2	9	44	1	p2H	3	98	3.06122448979592	Sham	10
117521	2	9	440	4	p4	52	68	76.4705882352941	Sham	10
117522	2	9	440	1	p4	3	68	4.41176470588235	Sham	10
117523	2	9	440	2	p4	12	68	17.6470588235294	Sham	10
117524	2	9	440	3	p4	1	68	1.47058823529412	Sham	10
117525	2	9	441	1	p2H	0	33	0	Sham	10
117526	2	9	441	3	p2H	0	33	0	Sham	10
117527	2	9	441	2	p2H	33	33	100	Sham	10
117528	2	9	441	4	p2H	0	33	0	Sham	10
117529	2	9	442	4	p4	35	41	85.3658536585366	Sham	10
117530	2	9	442	1	p4	1	41	2.4390243902439	Sham	10
117531	2	9	442	3	p4	2	41	4.8780487804878	Sham	10
117532	2	9	442	2	p4	3	41	7.31707317073171	Sham	10
117533	2	9	443	2	p2H	91	106	85.8490566037736	Sham	10
117534	2	9	443	4	p2H	3	106	2.83018867924528	Sham	10
117535	2	9	443	1	p2H	6	106	5.66037735849057	Sham	10
117536	2	9	443	3	p2H	6	106	5.66037735849057	Sham	10
117537	2	9	444	4	p2H	11	203	5.41871921182266	Sham	10
117538	2	9	444	2	p2H	174	203	85.7142857142857	Sham	10
117539	2	9	444	3	p2H	8	203	3.94088669950739	Sham	10
117540	2	9	444	1	p2H	10	203	4.92610837438424	Sham	10
117541	2	9	445	2	p2H	150	177	84.7457627118644	Sham	10
117542	2	9	445	1	p2H	15	177	8.47457627118644	Sham	10
117543	2	9	445	3	p2H	8	177	4.51977401129944	Sham	10
117544	2	9	445	4	p2H	4	177	2.25988700564972	Sham	10
117545	2	9	446	2	p2H	102	119	85.7142857142857	Sham	10
117546	2	9	446	1	p2H	6	119	5.04201680672269	Sham	10
117547	2	9	446	4	p2H	3	119	2.52100840336134	Sham	10
117548	2	9	446	3	p2H	8	119	6.72268907563025	Sham	10
117549	2	9	447	1	p3	5	72	6.94444444444444	Sham	10
117550	2	9	447	2	p3	6	72	8.33333333333333	Sham	10
117551	2	9	447	3	p3	56	72	77.7777777777778	Sham	10
117552	2	9	447	4	p3	5	72	6.94444444444444	Sham	10
117553	2	9	448	2	p2H	101	106	95.2830188679245	Sham	10
117554	2	9	448	1	p2H	4	106	3.77358490566038	Sham	10
117555	2	9	448	4	p2H	0	106	0	Sham	10
117556	2	9	448	3	p2H	1	106	0.943396226415094	Sham	10
117557	2	9	449	2	p2L	87	130	66.9230769230769	Sham	10
117558	2	9	449	4	p2L	28	130	21.5384615384615	Sham	10
117559	2	9	449	1	p2L	9	130	6.92307692307692	Sham	10
117560	2	9	449	3	p2L	6	130	4.61538461538462	Sham	10
117561	2	9	45	2	p2H	117	123	95.1219512195122	Sham	10
117562	2	9	45	4	p2H	4	123	3.2520325203252	Sham	10
117563	2	9	45	1	p2H	0	123	0	Sham	10
117564	2	9	45	3	p2H	2	123	1.6260162601626	Sham	10
117565	2	9	450	4	p2L	12	71	16.9014084507042	Sham	10
117566	2	9	450	2	p2L	25	71	35.2112676056338	Sham	10
117567	2	9	450	3	p2L	18	71	25.3521126760563	Sham	10
117568	2	9	450	1	p2L	16	71	22.5352112676056	Sham	10
117569	2	9	451	1	p4	3	79	3.79746835443038	Sham	10
117570	2	9	451	2	p4	6	79	7.59493670886076	Sham	10
117571	2	9	451	3	p4	3	79	3.79746835443038	Sham	10
117572	2	9	451	4	p4	67	79	84.8101265822785	Sham	10
117573	2	9	452	1	p2H	6	116	5.17241379310345	Sham	10
117574	2	9	452	4	p2H	2	116	1.72413793103448	Sham	10
117575	2	9	452	3	p2H	3	116	2.58620689655172	Sham	10
117576	2	9	452	2	p2H	105	116	90.5172413793103	Sham	10
117577	2	9	453	3	p2L	16	74	21.6216216216216	Sham	10
117578	2	9	453	1	p2L	1	74	1.35135135135135	Sham	10
117579	2	9	453	2	p2L	44	74	59.4594594594595	Sham	10
117580	2	9	453	4	p2L	13	74	17.5675675675676	Sham	10
117581	2	9	454	2	p2L	18	52	34.6153846153846	Sham	10
117582	2	9	454	4	p2L	13	52	25	Sham	10
117583	2	9	454	1	p2L	15	52	28.8461538461538	Sham	10
117584	2	9	454	3	p2L	6	52	11.5384615384615	Sham	10
117585	2	9	455	1	p2H	8	89	8.98876404494382	Sham	10
117586	2	9	455	4	p2H	5	89	5.61797752808989	Sham	10
117587	2	9	455	3	p2H	2	89	2.24719101123596	Sham	10
117588	2	9	455	2	p2H	74	89	83.1460674157303	Sham	10
117589	2	9	456	4	p2H	12	104	11.5384615384615	Sham	10
117590	2	9	456	2	p2H	67	104	64.4230769230769	Sham	10
117591	2	9	456	3	p2H	17	104	16.3461538461538	Sham	10
117592	2	9	456	1	p2H	8	104	7.69230769230769	Sham	10
117593	2	9	457	2	p4	3	54	5.55555555555556	Sham	10
117594	2	9	457	4	p4	45	54	83.3333333333333	Sham	10
117595	2	9	457	1	p4	5	54	9.25925925925926	Sham	10
117596	2	9	457	3	p4	1	54	1.85185185185185	Sham	10
117597	2	9	458	1	p2L	15	83	18.0722891566265	Sham	10
117598	2	9	458	4	p2L	11	83	13.2530120481928	Sham	10
117599	2	9	458	2	p2L	45	83	54.2168674698795	Sham	10
117600	2	9	458	3	p2L	12	83	14.4578313253012	Sham	10
117601	2	9	459	1	p2L	2	146	1.36986301369863	Sham	10
117602	2	9	459	4	p2L	3	146	2.05479452054794	Sham	10
117603	2	9	459	3	p2L	12	146	8.21917808219178	Sham	10
117604	2	9	459	2	p2L	129	146	88.3561643835616	Sham	10
117605	2	9	46	2	p2H	50	65	76.9230769230769	Sham	10
117606	2	9	46	4	p2H	7	65	10.7692307692308	Sham	10
117607	2	9	46	1	p2H	6	65	9.23076923076923	Sham	10
117608	2	9	46	3	p2H	2	65	3.07692307692308	Sham	10
117609	2	9	460	3	p2H	0	31	0	Sham	10
117610	2	9	460	4	p2H	0	31	0	Sham	10
117611	2	9	460	2	p2H	31	31	100	Sham	10
117612	2	9	460	1	p2H	0	31	0	Sham	10
117613	2	9	461	2	p2H	48	55	87.2727272727273	Sham	10
117614	2	9	461	3	p2H	1	55	1.81818181818182	Sham	10
117615	2	9	461	1	p2H	1	55	1.81818181818182	Sham	10
117616	2	9	461	4	p2H	5	55	9.09090909090909	Sham	10
117617	2	9	462	2	p2H	123	144	85.4166666666667	Sham	10
117618	2	9	462	1	p2H	6	144	4.16666666666667	Sham	10
117619	2	9	462	4	p2H	11	144	7.63888888888889	Sham	10
117620	2	9	462	3	p2H	4	144	2.77777777777778	Sham	10
117621	2	9	463	2	p4	10	48	20.8333333333333	Sham	10
117622	2	9	463	3	p4	1	48	2.08333333333333	Sham	10
117623	2	9	463	4	p4	36	48	75	Sham	10
117624	2	9	463	1	p4	1	48	2.08333333333333	Sham	10
117625	2	9	464	2	p2H	89	101	88.1188118811881	Sham	10
117626	2	9	464	4	p2H	4	101	3.96039603960396	Sham	10
117627	2	9	464	1	p2H	4	101	3.96039603960396	Sham	10
117628	2	9	464	3	p2H	4	101	3.96039603960396	Sham	10
117629	2	9	465	1	p2H	11	125	8.8	Sham	10
117630	2	9	465	4	p2H	4	125	3.2	Sham	10
117631	2	9	465	2	p2H	103	125	82.4	Sham	10
117632	2	9	465	3	p2H	7	125	5.6	Sham	10
117633	2	9	466	4	p2H	1	100	1	Sham	10
117634	2	9	466	2	p2H	89	100	89	Sham	10
117635	2	9	466	3	p2H	8	100	8	Sham	10
117636	2	9	466	1	p2H	2	100	2	Sham	10
117637	2	9	467	4	p2H	2	143	1.3986013986014	Sham	10
117638	2	9	467	2	p2H	121	143	84.6153846153846	Sham	10
117639	2	9	467	3	p2H	8	143	5.59440559440559	Sham	10
117640	2	9	467	1	p2H	12	143	8.39160839160839	Sham	10
117641	2	9	468	4	p2L	15	74	20.2702702702703	Sham	10
117642	2	9	468	3	p2L	4	74	5.40540540540541	Sham	10
117643	2	9	468	2	p2L	27	74	36.4864864864865	Sham	10
117644	2	9	468	1	p2L	28	74	37.8378378378378	Sham	10
117645	2	9	469	4	p2L	11	89	12.3595505617978	Sham	10
117646	2	9	469	2	p2L	66	89	74.1573033707865	Sham	10
117647	2	9	469	3	p2L	6	89	6.74157303370786	Sham	10
117648	2	9	469	1	p2L	6	89	6.74157303370786	Sham	10
117649	2	9	47	4	p2H	9	146	6.16438356164384	Sham	10
117650	2	9	47	1	p2H	2	146	1.36986301369863	Sham	10
117651	2	9	47	3	p2H	3	146	2.05479452054794	Sham	10
117652	2	9	47	2	p2H	132	146	90.4109589041096	Sham	10
117653	2	9	470	1	p3	18	89	20.2247191011236	Sham	10
117654	2	9	470	4	p3	7	89	7.86516853932584	Sham	10
117655	2	9	470	2	p3	15	89	16.8539325842697	Sham	10
117656	2	9	470	3	p3	49	89	55.0561797752809	Sham	10
117657	2	9	471	1	p4	9	44	20.4545454545455	Sham	10
117658	2	9	471	2	p4	9	44	20.4545454545455	Sham	10
117659	2	9	471	4	p4	23	44	52.2727272727273	Sham	10
117660	2	9	471	3	p4	3	44	6.81818181818182	Sham	10
117661	2	9	472	2	p2H	70	77	90.9090909090909	Sham	10
117662	2	9	472	3	p2H	1	77	1.2987012987013	Sham	10
117663	2	9	472	1	p2H	3	77	3.8961038961039	Sham	10
117664	2	9	472	4	p2H	3	77	3.8961038961039	Sham	10
117665	2	9	473	3	p3	49	77	63.6363636363636	Sham	10
117666	2	9	473	1	p3	5	77	6.49350649350649	Sham	10
117667	2	9	473	2	p3	13	77	16.8831168831169	Sham	10
117668	2	9	473	4	p3	10	77	12.987012987013	Sham	10
117669	2	9	474	2	p2H	139	148	93.9189189189189	Sham	10
117670	2	9	474	4	p2H	4	148	2.7027027027027	Sham	10
117671	2	9	474	1	p2H	2	148	1.35135135135135	Sham	10
117672	2	9	474	3	p2H	3	148	2.02702702702703	Sham	10
117673	2	9	475	2	p2H	86	89	96.6292134831461	Sham	10
117674	2	9	475	1	p2H	1	89	1.12359550561798	Sham	10
117675	2	9	475	4	p2H	0	89	0	Sham	10
117676	2	9	475	3	p2H	2	89	2.24719101123596	Sham	10
117677	2	9	476	1	p2L	3	79	3.79746835443038	Sham	10
117678	2	9	476	2	p2L	62	79	78.4810126582278	Sham	10
117679	2	9	476	3	p2L	11	79	13.9240506329114	Sham	10
117680	2	9	476	4	p2L	3	79	3.79746835443038	Sham	10
117681	2	9	477	1	p4	8	70	11.4285714285714	Sham	10
117682	2	9	477	4	p4	37	70	52.8571428571429	Sham	10
117683	2	9	477	2	p4	24	70	34.2857142857143	Sham	10
117684	2	9	477	3	p4	1	70	1.42857142857143	Sham	10
117685	2	9	478	1	p2H	2	65	3.07692307692308	Sham	10
117686	2	9	478	4	p2H	2	65	3.07692307692308	Sham	10
117687	2	9	478	2	p2H	59	65	90.7692307692308	Sham	10
117688	2	9	478	3	p2H	2	65	3.07692307692308	Sham	10
117689	2	9	479	4	p2H	4	129	3.10077519379845	Sham	10
117690	2	9	479	3	p2H	4	129	3.10077519379845	Sham	10
117691	2	9	479	1	p2H	4	129	3.10077519379845	Sham	10
117692	2	9	479	2	p2H	117	129	90.6976744186046	Sham	10
117693	2	9	48	4	p2H	12	138	8.69565217391304	Sham	10
117694	2	9	48	2	p2H	100	138	72.463768115942	Sham	10
117695	2	9	48	3	p2H	5	138	3.6231884057971	Sham	10
117696	2	9	48	1	p2H	21	138	15.2173913043478	Sham	10
117697	2	9	480	4	p2H	3	59	5.08474576271187	Sham	10
117698	2	9	480	2	p2H	51	59	86.4406779661017	Sham	10
117699	2	9	480	3	p2H	3	59	5.08474576271187	Sham	10
117700	2	9	480	1	p2H	2	59	3.38983050847458	Sham	10
117701	2	9	481	1	p3	6	53	11.3207547169811	Sham	10
117702	2	9	481	2	p3	11	53	20.7547169811321	Sham	10
117703	2	9	481	4	p3	5	53	9.43396226415094	Sham	10
117704	2	9	481	3	p3	31	53	58.4905660377358	Sham	10
117705	2	9	482	4	p2L	17	86	19.7674418604651	Sham	10
117706	2	9	482	1	p2L	25	86	29.0697674418605	Sham	10
117707	2	9	482	2	p2L	27	86	31.3953488372093	Sham	10
117708	2	9	482	3	p2L	17	86	19.7674418604651	Sham	10
117709	2	9	483	1	p2L	16	102	15.6862745098039	Sham	10
117710	2	9	483	4	p2L	17	102	16.6666666666667	Sham	10
117711	2	9	483	2	p2L	47	102	46.078431372549	Sham	10
117712	2	9	483	3	p2L	22	102	21.5686274509804	Sham	10
117713	2	9	484	4	p1	4	58	6.89655172413793	Sham	10
117714	2	9	484	3	p1	4	58	6.89655172413793	Sham	10
117715	2	9	484	1	p1	48	58	82.7586206896552	Sham	10
117716	2	9	484	2	p1	2	58	3.44827586206897	Sham	10
117717	2	9	485	3	p2H	1	110	0.909090909090909	Sham	10
117718	2	9	485	2	p2H	103	110	93.6363636363636	Sham	10
117719	2	9	485	1	p2H	3	110	2.72727272727273	Sham	10
117720	2	9	485	4	p2H	3	110	2.72727272727273	Sham	10
117721	2	9	486	4	p2L	6	85	7.05882352941176	Sham	10
117722	2	9	486	2	p2L	62	85	72.9411764705882	Sham	10
117723	2	9	486	1	p2L	6	85	7.05882352941176	Sham	10
117724	2	9	486	3	p2L	11	85	12.9411764705882	Sham	10
117725	2	9	487	3	p2H	2	84	2.38095238095238	Sham	10
117726	2	9	487	2	p2H	74	84	88.0952380952381	Sham	10
117727	2	9	487	1	p2H	5	84	5.95238095238095	Sham	10
117728	2	9	487	4	p2H	3	84	3.57142857142857	Sham	10
117729	2	9	488	2	p3	17	91	18.6813186813187	Sham	10
117730	2	9	488	4	p3	3	91	3.2967032967033	Sham	10
117731	2	9	488	3	p3	67	91	73.6263736263736	Sham	10
117732	2	9	488	1	p3	4	91	4.3956043956044	Sham	10
117733	2	9	489	4	p4	23	65	35.3846153846154	Sham	10
117734	2	9	489	1	p4	10	65	15.3846153846154	Sham	10
117735	2	9	489	2	p4	23	65	35.3846153846154	Sham	10
117736	2	9	489	3	p4	9	65	13.8461538461538	Sham	10
117737	2	9	49	4	p2L	8	72	11.1111111111111	Sham	10
117738	2	9	49	2	p2L	35	72	48.6111111111111	Sham	10
117739	2	9	49	1	p2L	15	72	20.8333333333333	Sham	10
117740	2	9	49	3	p2L	14	72	19.4444444444444	Sham	10
117741	2	9	490	2	p2H	82	93	88.1720430107527	Sham	10
117742	2	9	490	1	p2H	4	93	4.3010752688172	Sham	10
117743	2	9	490	4	p2H	1	93	1.0752688172043	Sham	10
117744	2	9	490	3	p2H	6	93	6.45161290322581	Sham	10
117745	2	9	491	2	p2H	121	155	78.0645161290323	Sham	10
117746	2	9	491	1	p2H	9	155	5.80645161290323	Sham	10
117747	2	9	491	4	p2H	18	155	11.6129032258065	Sham	10
117748	2	9	491	3	p2H	7	155	4.51612903225806	Sham	10
117749	2	9	492	2	p3	29	81	35.8024691358025	Sham	10
117750	2	9	492	4	p3	20	81	24.6913580246914	Sham	10
117751	2	9	492	1	p3	18	81	22.2222222222222	Sham	10
117752	2	9	492	3	p3	14	81	17.2839506172839	Sham	10
117753	2	9	493	1	p2H	4	90	4.44444444444444	Sham	10
117754	2	9	493	2	p2H	81	90	90	Sham	10
117755	2	9	493	4	p2H	4	90	4.44444444444444	Sham	10
117756	2	9	493	3	p2H	1	90	1.11111111111111	Sham	10
117757	2	9	494	2	p4	33	58	56.8965517241379	Sham	10
117758	2	9	494	4	p4	9	58	15.5172413793103	Sham	10
117759	2	9	494	3	p4	9	58	15.5172413793103	Sham	10
117760	2	9	494	1	p4	7	58	12.0689655172414	Sham	10
117761	2	9	495	4	p2H	1	125	0.8	Sham	10
117762	2	9	495	2	p2H	118	125	94.4	Sham	10
117763	2	9	495	3	p2H	2	125	1.6	Sham	10
117764	2	9	495	1	p2H	4	125	3.2	Sham	10
117765	2	9	496	2	p2H	90	102	88.2352941176471	Sham	10
117766	2	9	496	4	p2H	2	102	1.96078431372549	Sham	10
117767	2	9	496	1	p2H	5	102	4.90196078431373	Sham	10
117768	2	9	496	3	p2H	5	102	4.90196078431373	Sham	10
117769	2	9	497	4	p3	0	74	0	Sham	10
117770	2	9	497	2	p3	14	74	18.9189189189189	Sham	10
117771	2	9	497	1	p3	1	74	1.35135135135135	Sham	10
117772	2	9	497	3	p3	59	74	79.7297297297297	Sham	10
117773	2	9	498	4	p2L	16	76	21.0526315789474	Sham	10
117774	2	9	498	2	p2L	26	76	34.2105263157895	Sham	10
117775	2	9	498	1	p2L	13	76	17.1052631578947	Sham	10
117776	2	9	498	3	p2L	21	76	27.6315789473684	Sham	10
117777	2	9	499	4	p3	11	43	25.5813953488372	Sham	10
117778	2	9	499	1	p3	4	43	9.30232558139535	Sham	10
117779	2	9	499	2	p3	7	43	16.2790697674419	Sham	10
117780	2	9	499	3	p3	21	43	48.8372093023256	Sham	10
117781	2	9	5	3	p3	28	55	50.9090909090909	Sham	10
117782	2	9	5	2	p3	10	55	18.1818181818182	Sham	10
117783	2	9	5	4	p3	7	55	12.7272727272727	Sham	10
117784	2	9	5	1	p3	10	55	18.1818181818182	Sham	10
117785	2	9	50	4	p2L	8	49	16.3265306122449	Sham	10
117786	2	9	50	1	p2L	1	49	2.04081632653061	Sham	10
117787	2	9	50	3	p2L	5	49	10.2040816326531	Sham	10
117788	2	9	50	2	p2L	35	49	71.4285714285714	Sham	10
117789	2	9	500	1	p3	4	76	5.26315789473684	Sham	10
117790	2	9	500	3	p3	56	76	73.6842105263158	Sham	10
117791	2	9	500	4	p3	9	76	11.8421052631579	Sham	10
117792	2	9	500	2	p3	7	76	9.21052631578947	Sham	10
117793	2	9	501	2	p4	26	81	32.0987654320988	Sham	10
117794	2	9	501	1	p4	11	81	13.5802469135802	Sham	10
117795	2	9	501	3	p4	1	81	1.23456790123457	Sham	10
117796	2	9	501	4	p4	43	81	53.0864197530864	Sham	10
117797	2	9	502	1	p2H	1	117	0.854700854700855	Sham	10
117798	2	9	502	3	p2H	0	117	0	Sham	10
117799	2	9	502	2	p2H	115	117	98.2905982905983	Sham	10
117800	2	9	502	4	p2H	1	117	0.854700854700855	Sham	10
117801	2	9	503	2	p2H	135	149	90.6040268456376	Sham	10
117802	2	9	503	1	p2H	6	149	4.02684563758389	Sham	10
117803	2	9	503	4	p2H	6	149	4.02684563758389	Sham	10
117804	2	9	503	3	p2H	2	149	1.34228187919463	Sham	10
117805	2	9	504	1	p2H	5	98	5.10204081632653	Sham	10
117806	2	9	504	3	p2H	8	98	8.16326530612245	Sham	10
117807	2	9	504	2	p2H	76	98	77.5510204081633	Sham	10
117808	2	9	504	4	p2H	9	98	9.18367346938776	Sham	10
117809	2	9	505	1	p2H	0	87	0	Sham	10
117810	2	9	505	2	p2H	85	87	97.7011494252874	Sham	10
117811	2	9	505	3	p2H	0	87	0	Sham	10
117812	2	9	505	4	p2H	2	87	2.29885057471264	Sham	10
117813	2	9	506	2	p4	19	59	32.2033898305085	Sham	10
117814	2	9	506	3	p4	11	59	18.6440677966102	Sham	10
117815	2	9	506	1	p4	4	59	6.77966101694915	Sham	10
117816	2	9	506	4	p4	25	59	42.3728813559322	Sham	10
117817	2	9	507	2	p4	8	76	10.5263157894737	Sham	10
117818	2	9	507	1	p4	11	76	14.4736842105263	Sham	10
117819	2	9	507	4	p4	52	76	68.4210526315789	Sham	10
117820	2	9	507	3	p4	5	76	6.57894736842105	Sham	10
117821	2	9	508	2	p3	5	40	12.5	Sham	10
117822	2	9	508	3	p3	12	40	30	Sham	10
117823	2	9	508	4	p3	15	40	37.5	Sham	10
117824	2	9	508	1	p3	8	40	20	Sham	10
117825	2	9	509	2	p2H	67	78	85.8974358974359	Sham	10
117826	2	9	509	1	p2H	4	78	5.12820512820513	Sham	10
117827	2	9	509	4	p2H	2	78	2.56410256410256	Sham	10
117828	2	9	509	3	p2H	5	78	6.41025641025641	Sham	10
117829	2	9	51	4	p2H	2	92	2.17391304347826	Sham	10
117830	2	9	51	3	p2H	2	92	2.17391304347826	Sham	10
117831	2	9	51	1	p2H	8	92	8.69565217391304	Sham	10
117832	2	9	51	2	p2H	80	92	86.9565217391304	Sham	10
117833	2	9	510	2	p2L	21	51	41.1764705882353	Sham	10
117834	2	9	510	4	p2L	3	51	5.88235294117647	Sham	10
117835	2	9	510	1	p2L	10	51	19.6078431372549	Sham	10
117836	2	9	510	3	p2L	17	51	33.3333333333333	Sham	10
117837	2	9	511	1	p2H	16	81	19.7530864197531	Sham	10
117838	2	9	511	4	p2H	6	81	7.40740740740741	Sham	10
117839	2	9	511	2	p2H	57	81	70.3703703703704	Sham	10
117840	2	9	511	3	p2H	2	81	2.46913580246914	Sham	10
117841	2	9	512	2	p2H	100	124	80.6451612903226	Sham	10
117842	2	9	512	3	p2H	1	124	0.806451612903226	Sham	10
117843	2	9	512	1	p2H	20	124	16.1290322580645	Sham	10
117844	2	9	512	4	p2H	3	124	2.41935483870968	Sham	10
117845	2	9	513	2	p2H	74	84	88.0952380952381	Sham	10
117846	2	9	513	1	p2H	3	84	3.57142857142857	Sham	10
117847	2	9	513	4	p2H	1	84	1.19047619047619	Sham	10
117848	2	9	513	3	p2H	6	84	7.14285714285714	Sham	10
117849	2	9	514	1	p2H	4	40	10	Sham	10
117850	2	9	514	2	p2H	32	40	80	Sham	10
117851	2	9	514	3	p2H	2	40	5	Sham	10
117852	2	9	514	4	p2H	2	40	5	Sham	10
117853	2	9	515	1	p2H	4	114	3.50877192982456	Sham	10
117854	2	9	515	3	p2H	3	114	2.63157894736842	Sham	10
117855	2	9	515	2	p2H	104	114	91.2280701754386	Sham	10
117856	2	9	515	4	p2H	3	114	2.63157894736842	Sham	10
117857	2	9	516	2	p2H	81	99	81.8181818181818	Sham	10
117858	2	9	516	1	p2H	5	99	5.05050505050505	Sham	10
117859	2	9	516	4	p2H	10	99	10.1010101010101	Sham	10
117860	2	9	516	3	p2H	3	99	3.03030303030303	Sham	10
117861	2	9	517	1	p2H	1	96	1.04166666666667	Sham	10
117862	2	9	517	3	p2H	4	96	4.16666666666667	Sham	10
117863	2	9	517	2	p2H	89	96	92.7083333333333	Sham	10
117864	2	9	517	4	p2H	2	96	2.08333333333333	Sham	10
117865	2	9	518	2	p2H	125	148	84.4594594594595	Sham	10
117866	2	9	518	4	p2H	7	148	4.72972972972973	Sham	10
117867	2	9	518	1	p2H	9	148	6.08108108108108	Sham	10
117868	2	9	518	3	p2H	7	148	4.72972972972973	Sham	10
117869	2	9	519	4	p2H	1	51	1.96078431372549	Sham	10
117870	2	9	519	2	p2H	48	51	94.1176470588235	Sham	10
117871	2	9	519	3	p2H	2	51	3.92156862745098	Sham	10
117872	2	9	519	1	p2H	0	51	0	Sham	10
117873	2	9	52	2	p2L	112	153	73.202614379085	Sham	10
117874	2	9	52	4	p2L	6	153	3.92156862745098	Sham	10
117875	2	9	52	3	p2L	27	153	17.6470588235294	Sham	10
117876	2	9	52	1	p2L	8	153	5.22875816993464	Sham	10
117877	2	9	520	2	p2H	82	85	96.4705882352941	Sham	10
117878	2	9	520	1	p2H	1	85	1.17647058823529	Sham	10
117879	2	9	520	3	p2H	0	85	0	Sham	10
117880	2	9	520	4	p2H	2	85	2.35294117647059	Sham	10
117881	2	9	521	2	p2H	107	115	93.0434782608696	Sham	10
117882	2	9	521	1	p2H	0	115	0	Sham	10
117883	2	9	521	4	p2H	6	115	5.21739130434783	Sham	10
117884	2	9	521	3	p2H	2	115	1.73913043478261	Sham	10
117885	2	9	522	2	p2H	46	58	79.3103448275862	Sham	10
117886	2	9	522	1	p2H	1	58	1.72413793103448	Sham	10
117887	2	9	522	4	p2H	6	58	10.3448275862069	Sham	10
117888	2	9	522	3	p2H	5	58	8.62068965517241	Sham	10
117889	2	9	523	1	p2H	4	104	3.84615384615385	Sham	10
117890	2	9	523	4	p2H	1	104	0.961538461538462	Sham	10
117891	2	9	523	3	p2H	2	104	1.92307692307692	Sham	10
117892	2	9	523	2	p2H	97	104	93.2692307692308	Sham	10
117893	2	9	524	1	p2H	5	134	3.73134328358209	Sham	10
117894	2	9	524	4	p2H	11	134	8.2089552238806	Sham	10
117895	2	9	524	3	p2H	6	134	4.47761194029851	Sham	10
117896	2	9	524	2	p2H	112	134	83.5820895522388	Sham	10
117897	2	9	525	4	p2H	12	138	8.69565217391304	Sham	10
117898	2	9	525	2	p2H	106	138	76.8115942028985	Sham	10
117899	2	9	525	3	p2H	8	138	5.79710144927536	Sham	10
117900	2	9	525	1	p2H	12	138	8.69565217391304	Sham	10
117901	2	9	526	3	p2H	1	116	0.862068965517241	Sham	10
117902	2	9	526	4	p2H	2	116	1.72413793103448	Sham	10
117903	2	9	526	2	p2H	111	116	95.6896551724138	Sham	10
117904	2	9	526	1	p2H	2	116	1.72413793103448	Sham	10
117905	2	9	527	1	p4	2	57	3.50877192982456	Sham	10
117906	2	9	527	2	p4	1	57	1.75438596491228	Sham	10
117907	2	9	527	4	p4	50	57	87.719298245614	Sham	10
117908	2	9	527	3	p4	4	57	7.01754385964912	Sham	10
117909	2	9	528	2	p3	16	96	16.6666666666667	Sham	10
117910	2	9	528	1	p3	9	96	9.375	Sham	10
117911	2	9	528	3	p3	64	96	66.6666666666667	Sham	10
117912	2	9	528	4	p3	7	96	7.29166666666667	Sham	10
117913	2	9	529	2	p2H	104	115	90.4347826086957	Sham	10
117914	2	9	529	3	p2H	4	115	3.47826086956522	Sham	10
117915	2	9	529	1	p2H	5	115	4.34782608695652	Sham	10
117916	2	9	529	4	p2H	2	115	1.73913043478261	Sham	10
117917	2	9	53	3	p2H	5	192	2.60416666666667	Sham	10
117918	2	9	53	2	p2H	169	192	88.0208333333333	Sham	10
117919	2	9	53	4	p2H	12	192	6.25	Sham	10
117920	2	9	53	1	p2H	6	192	3.125	Sham	10
117921	2	9	530	2	p2H	98	106	92.4528301886792	Sham	10
117922	2	9	530	1	p2H	3	106	2.83018867924528	Sham	10
117923	2	9	530	4	p2H	0	106	0	Sham	10
117924	2	9	530	3	p2H	5	106	4.71698113207547	Sham	10
117925	2	9	531	2	p2H	127	146	86.986301369863	Sham	10
117926	2	9	531	4	p2H	4	146	2.73972602739726	Sham	10
117927	2	9	531	1	p2H	7	146	4.79452054794521	Sham	10
117928	2	9	531	3	p2H	8	146	5.47945205479452	Sham	10
117929	2	9	532	1	p2H	5	103	4.85436893203883	Sham	10
117930	2	9	532	4	p2H	5	103	4.85436893203883	Sham	10
117931	2	9	532	2	p2H	88	103	85.4368932038835	Sham	10
117932	2	9	532	3	p2H	5	103	4.85436893203883	Sham	10
117933	2	9	533	2	p2L	29	32	90.625	Sham	10
117934	2	9	533	3	p2L	0	32	0	Sham	10
117935	2	9	533	1	p2L	3	32	9.375	Sham	10
117936	2	9	533	4	p2L	0	32	0	Sham	10
117937	2	9	534	2	p3	2	70	2.85714285714286	Sham	10
117938	2	9	534	4	p3	2	70	2.85714285714286	Sham	10
117939	2	9	534	1	p3	3	70	4.28571428571429	Sham	10
117940	2	9	534	3	p3	63	70	90	Sham	10
117941	2	9	535	4	p2H	4	87	4.59770114942529	Sham	10
117942	2	9	535	2	p2H	75	87	86.2068965517241	Sham	10
117943	2	9	535	3	p2H	4	87	4.59770114942529	Sham	10
117944	2	9	535	1	p2H	4	87	4.59770114942529	Sham	10
117945	2	9	536	2	p2L	47	138	34.0579710144928	Sham	10
117946	2	9	536	1	p2L	8	138	5.79710144927536	Sham	10
117947	2	9	536	4	p2L	15	138	10.8695652173913	Sham	10
117948	2	9	536	3	p2L	68	138	49.2753623188406	Sham	10
117949	2	9	537	1	p4	13	86	15.1162790697674	Sham	10
117950	2	9	537	3	p4	3	86	3.48837209302326	Sham	10
117951	2	9	537	4	p4	45	86	52.3255813953488	Sham	10
117952	2	9	537	2	p4	25	86	29.0697674418605	Sham	10
117953	2	9	538	2	p2L	54	77	70.1298701298701	Sham	10
117954	2	9	538	1	p2L	6	77	7.79220779220779	Sham	10
117955	2	9	538	4	p2L	5	77	6.49350649350649	Sham	10
117956	2	9	538	3	p2L	12	77	15.5844155844156	Sham	10
117957	2	9	539	4	p2H	1	107	0.934579439252336	Sham	10
117958	2	9	539	2	p2H	101	107	94.392523364486	Sham	10
117959	2	9	539	3	p2H	1	107	0.934579439252336	Sham	10
117960	2	9	539	1	p2H	4	107	3.73831775700935	Sham	10
117961	2	9	54	2	p4	13	63	20.6349206349206	Sham	10
117962	2	9	54	4	p4	43	63	68.2539682539683	Sham	10
117963	2	9	54	1	p4	4	63	6.34920634920635	Sham	10
117964	2	9	54	3	p4	3	63	4.76190476190476	Sham	10
117965	2	9	540	2	p2H	118	150	78.6666666666667	Sham	10
117966	2	9	540	3	p2H	6	150	4	Sham	10
117967	2	9	540	1	p2H	12	150	8	Sham	10
117968	2	9	540	4	p2H	14	150	9.33333333333333	Sham	10
117969	2	9	541	2	p2H	74	78	94.8717948717949	Sham	10
117970	2	9	541	4	p2H	1	78	1.28205128205128	Sham	10
117971	2	9	541	1	p2H	2	78	2.56410256410256	Sham	10
117972	2	9	541	3	p2H	1	78	1.28205128205128	Sham	10
117973	2	9	542	2	p2H	112	144	77.7777777777778	Sham	10
117974	2	9	542	1	p2H	6	144	4.16666666666667	Sham	10
117975	2	9	542	4	p2H	14	144	9.72222222222222	Sham	10
117976	2	9	542	3	p2H	12	144	8.33333333333333	Sham	10
117977	2	9	543	1	p2H	18	119	15.1260504201681	Sham	10
117978	2	9	543	4	p2H	5	119	4.20168067226891	Sham	10
117979	2	9	543	2	p2H	88	119	73.9495798319328	Sham	10
117980	2	9	543	3	p2H	8	119	6.72268907563025	Sham	10
117981	2	9	544	1	p3	4	44	9.09090909090909	Sham	10
117982	2	9	544	4	p3	2	44	4.54545454545455	Sham	10
117983	2	9	544	2	p3	32	44	72.7272727272727	Sham	10
117984	2	9	544	3	p3	6	44	13.6363636363636	Sham	10
117985	2	9	545	1	p2L	11	80	13.75	Sham	10
117986	2	9	545	4	p2L	5	80	6.25	Sham	10
117987	2	9	545	3	p2L	13	80	16.25	Sham	10
117988	2	9	545	2	p2L	51	80	63.75	Sham	10
117989	2	9	546	1	p3	13	56	23.2142857142857	Sham	10
117990	2	9	546	4	p3	4	56	7.14285714285714	Sham	10
117991	2	9	546	2	p3	8	56	14.2857142857143	Sham	10
117992	2	9	546	3	p3	31	56	55.3571428571429	Sham	10
117993	2	9	547	4	p2H	3	111	2.7027027027027	Sham	10
117994	2	9	547	3	p2H	4	111	3.6036036036036	Sham	10
117995	2	9	547	1	p2H	10	111	9.00900900900901	Sham	10
117996	2	9	547	2	p2H	94	111	84.6846846846847	Sham	10
117997	2	9	548	1	p2L	6	60	10	Sham	10
117998	2	9	548	4	p2L	8	60	13.3333333333333	Sham	10
117999	2	9	548	2	p2L	39	60	65	Sham	10
118000	2	9	548	3	p2L	7	60	11.6666666666667	Sham	10
118001	2	9	549	4	p2H	0	69	0	Sham	10
118002	2	9	549	2	p2H	64	69	92.7536231884058	Sham	10
118003	2	9	549	3	p2H	3	69	4.34782608695652	Sham	10
118004	2	9	549	1	p2H	2	69	2.89855072463768	Sham	10
118005	2	9	55	1	p4	0	54	0	Sham	10
118006	2	9	55	2	p4	2	54	3.7037037037037	Sham	10
118007	2	9	55	4	p4	49	54	90.7407407407407	Sham	10
118008	2	9	55	3	p4	3	54	5.55555555555556	Sham	10
118009	2	9	550	3	p2H	2	153	1.30718954248366	Sham	10
118010	2	9	550	4	p2H	1	153	0.65359477124183	Sham	10
118011	2	9	550	2	p2H	147	153	96.078431372549	Sham	10
118012	2	9	550	1	p2H	3	153	1.96078431372549	Sham	10
118013	2	9	551	3	p2H	2	115	1.73913043478261	Sham	10
118014	2	9	551	2	p2H	105	115	91.304347826087	Sham	10
118015	2	9	551	4	p2H	2	115	1.73913043478261	Sham	10
118016	2	9	551	1	p2H	6	115	5.21739130434783	Sham	10
118017	2	9	552	2	p2L	89	156	57.0512820512821	Sham	10
118018	2	9	552	4	p2L	24	156	15.3846153846154	Sham	10
118019	2	9	552	1	p2L	18	156	11.5384615384615	Sham	10
118020	2	9	552	3	p2L	25	156	16.025641025641	Sham	10
118021	2	9	553	2	p2H	71	89	79.7752808988764	Sham	10
118022	2	9	553	1	p2H	6	89	6.74157303370786	Sham	10
118023	2	9	553	3	p2H	6	89	6.74157303370786	Sham	10
118024	2	9	553	4	p2H	6	89	6.74157303370786	Sham	10
118025	2	9	554	1	p4	11	80	13.75	Sham	10
118026	2	9	554	2	p4	16	80	20	Sham	10
118027	2	9	554	3	p4	11	80	13.75	Sham	10
118028	2	9	554	4	p4	42	80	52.5	Sham	10
118029	2	9	555	3	p2H	0	124	0	Sham	10
118030	2	9	555	4	p2H	2	124	1.61290322580645	Sham	10
118031	2	9	555	2	p2H	118	124	95.1612903225807	Sham	10
118032	2	9	555	1	p2H	4	124	3.2258064516129	Sham	10
118033	2	9	556	2	p2H	112	124	90.3225806451613	Sham	10
118034	2	9	556	4	p2H	1	124	0.806451612903226	Sham	10
118035	2	9	556	1	p2H	6	124	4.83870967741935	Sham	10
118036	2	9	556	3	p2H	5	124	4.03225806451613	Sham	10
118037	2	9	557	4	p4	43	51	84.3137254901961	Sham	10
118038	2	9	557	1	p4	2	51	3.92156862745098	Sham	10
118039	2	9	557	2	p4	2	51	3.92156862745098	Sham	10
118040	2	9	557	3	p4	4	51	7.84313725490196	Sham	10
118041	2	9	558	2	p2H	130	160	81.25	Sham	10
118042	2	9	558	1	p2H	11	160	6.875	Sham	10
118043	2	9	558	4	p2H	6	160	3.75	Sham	10
118044	2	9	558	3	p2H	13	160	8.125	Sham	10
118045	2	9	559	1	p2H	6	84	7.14285714285714	Sham	10
118046	2	9	559	3	p2H	1	84	1.19047619047619	Sham	10
118047	2	9	559	2	p2H	72	84	85.7142857142857	Sham	10
118048	2	9	559	4	p2H	5	84	5.95238095238095	Sham	10
118049	2	9	56	3	p2H	3	85	3.52941176470588	Sham	10
118050	2	9	56	4	p2H	1	85	1.17647058823529	Sham	10
118051	2	9	56	2	p2H	78	85	91.7647058823529	Sham	10
118052	2	9	56	1	p2H	3	85	3.52941176470588	Sham	10
118053	2	9	560	4	p2H	1	66	1.51515151515152	Sham	10
118054	2	9	560	3	p2H	1	66	1.51515151515152	Sham	10
118055	2	9	560	2	p2H	63	66	95.4545454545455	Sham	10
118056	2	9	560	1	p2H	1	66	1.51515151515152	Sham	10
118057	2	9	561	4	p2H	5	109	4.58715596330275	Sham	10
118058	2	9	561	2	p2H	97	109	88.9908256880734	Sham	10
118059	2	9	561	3	p2H	1	109	0.917431192660551	Sham	10
118060	2	9	561	1	p2H	6	109	5.5045871559633	Sham	10
118061	2	9	562	3	p4	6	60	10	Sham	10
118062	2	9	562	1	p4	7	60	11.6666666666667	Sham	10
118063	2	9	562	2	p4	27	60	45	Sham	10
118064	2	9	562	4	p4	20	60	33.3333333333333	Sham	10
118065	2	9	563	3	p2H	1	96	1.04166666666667	Sham	10
118066	2	9	563	2	p2H	90	96	93.75	Sham	10
118067	2	9	563	1	p2H	1	96	1.04166666666667	Sham	10
118068	2	9	563	4	p2H	4	96	4.16666666666667	Sham	10
118069	2	9	564	3	p2H	1	52	1.92307692307692	Sham	10
118070	2	9	564	2	p2H	45	52	86.5384615384615	Sham	10
118071	2	9	564	1	p2H	2	52	3.84615384615385	Sham	10
118072	2	9	564	4	p2H	4	52	7.69230769230769	Sham	10
118073	2	9	565	3	p2H	13	164	7.92682926829268	Sham	10
118074	2	9	565	4	p2H	14	164	8.53658536585366	Sham	10
118075	2	9	565	2	p2H	134	164	81.7073170731707	Sham	10
118076	2	9	565	1	p2H	3	164	1.82926829268293	Sham	10
118077	2	9	566	4	p3	11	99	11.1111111111111	Sham	10
118078	2	9	566	2	p3	24	99	24.2424242424242	Sham	10
118079	2	9	566	1	p3	13	99	13.1313131313131	Sham	10
118080	2	9	566	3	p3	51	99	51.5151515151515	Sham	10
118081	2	9	567	3	p4	4	47	8.51063829787234	Sham	10
118082	2	9	567	2	p4	9	47	19.1489361702128	Sham	10
118083	2	9	567	1	p4	2	47	4.25531914893617	Sham	10
118084	2	9	567	4	p4	32	47	68.0851063829787	Sham	10
118085	2	9	568	4	p3	14	63	22.2222222222222	Sham	10
118086	2	9	568	2	p3	13	63	20.6349206349206	Sham	10
118087	2	9	568	1	p3	4	63	6.34920634920635	Sham	10
118088	2	9	568	3	p3	32	63	50.7936507936508	Sham	10
118089	2	9	569	3	p2H	1	148	0.675675675675676	Sham	10
118090	2	9	569	4	p2H	6	148	4.05405405405405	Sham	10
118091	2	9	569	2	p2H	137	148	92.5675675675676	Sham	10
118092	2	9	569	1	p2H	4	148	2.7027027027027	Sham	10
118093	2	9	57	4	p4	25	61	40.9836065573771	Sham	10
118094	2	9	57	1	p4	7	61	11.4754098360656	Sham	10
118095	2	9	57	2	p4	28	61	45.9016393442623	Sham	10
118096	2	9	57	3	p4	1	61	1.63934426229508	Sham	10
118097	2	9	570	4	p2L	6	79	7.59493670886076	Sham	10
118098	2	9	570	2	p2L	45	79	56.9620253164557	Sham	10
118099	2	9	570	3	p2L	8	79	10.126582278481	Sham	10
118100	2	9	570	1	p2L	20	79	25.3164556962025	Sham	10
118101	2	9	571	2	p3	3	39	7.69230769230769	Sham	10
118102	2	9	571	3	p3	23	39	58.974358974359	Sham	10
118103	2	9	571	1	p3	9	39	23.0769230769231	Sham	10
118104	2	9	571	4	p3	4	39	10.2564102564103	Sham	10
118105	2	9	572	2	p3	6	66	9.09090909090909	Sham	10
118106	2	9	572	3	p3	42	66	63.6363636363636	Sham	10
118107	2	9	572	1	p3	13	66	19.6969696969697	Sham	10
118108	2	9	572	4	p3	5	66	7.57575757575758	Sham	10
118109	2	9	573	3	p2L	18	73	24.6575342465753	Sham	10
118110	2	9	573	2	p2L	18	73	24.6575342465753	Sham	10
118111	2	9	573	4	p2L	9	73	12.3287671232877	Sham	10
118112	2	9	573	1	p2L	28	73	38.3561643835616	Sham	10
118113	2	9	574	2	p2H	49	79	62.0253164556962	Sham	10
118114	2	9	574	4	p2H	10	79	12.6582278481013	Sham	10
118115	2	9	574	1	p2H	15	79	18.9873417721519	Sham	10
118116	2	9	574	3	p2H	5	79	6.32911392405063	Sham	10
118117	2	9	575	2	p2H	135	141	95.7446808510638	Sham	10
118118	2	9	575	4	p2H	1	141	0.709219858156028	Sham	10
118119	2	9	575	1	p2H	3	141	2.12765957446809	Sham	10
118120	2	9	575	3	p2H	2	141	1.41843971631206	Sham	10
118121	2	9	576	2	p2L	73	112	65.1785714285714	Sham	10
118122	2	9	576	1	p2L	25	112	22.3214285714286	Sham	10
118123	2	9	576	4	p2L	8	112	7.14285714285714	Sham	10
118124	2	9	576	3	p2L	6	112	5.35714285714286	Sham	10
118125	2	9	577	2	p4	8	84	9.52380952380952	Sham	10
118126	2	9	577	1	p4	25	84	29.7619047619048	Sham	10
118127	2	9	577	4	p4	41	84	48.8095238095238	Sham	10
118128	2	9	577	3	p4	10	84	11.9047619047619	Sham	10
118129	2	9	578	1	p4	6	64	9.375	Sham	10
118130	2	9	578	4	p4	19	64	29.6875	Sham	10
118131	2	9	578	2	p4	30	64	46.875	Sham	10
118132	2	9	578	3	p4	9	64	14.0625	Sham	10
118133	2	9	579	2	p3	18	84	21.4285714285714	Sham	10
118134	2	9	579	1	p3	8	84	9.52380952380952	Sham	10
118135	2	9	579	4	p3	4	84	4.76190476190476	Sham	10
118136	2	9	579	3	p3	54	84	64.2857142857143	Sham	10
118137	2	9	58	2	p2H	154	163	94.478527607362	Sham	10
118138	2	9	58	4	p2H	3	163	1.84049079754601	Sham	10
118139	2	9	58	1	p2H	3	163	1.84049079754601	Sham	10
118140	2	9	58	3	p2H	3	163	1.84049079754601	Sham	10
118141	2	9	580	1	p4	3	81	3.7037037037037	Sham	10
118142	2	9	580	4	p4	58	81	71.6049382716049	Sham	10
118143	2	9	580	2	p4	17	81	20.9876543209877	Sham	10
118144	2	9	580	3	p4	3	81	3.7037037037037	Sham	10
118145	2	9	581	1	p3	15	67	22.3880597014925	Sham	10
118146	2	9	581	4	p3	9	67	13.4328358208955	Sham	10
118147	2	9	581	3	p3	33	67	49.2537313432836	Sham	10
118148	2	9	581	2	p3	10	67	14.9253731343284	Sham	10
118149	2	9	582	2	p4	22	81	27.1604938271605	Sham	10
118150	2	9	582	4	p4	24	81	29.6296296296296	Sham	10
118151	2	9	582	3	p4	7	81	8.64197530864197	Sham	10
118152	2	9	582	1	p4	28	81	34.5679012345679	Sham	10
118153	2	9	583	4	p2H	2	125	1.6	Sham	10
118154	2	9	583	1	p2H	1	125	0.8	Sham	10
118155	2	9	583	3	p2H	4	125	3.2	Sham	10
118156	2	9	583	2	p2H	118	125	94.4	Sham	10
118157	2	9	584	2	p2L	19	36	52.7777777777778	Sham	10
118158	2	9	584	1	p2L	5	36	13.8888888888889	Sham	10
118159	2	9	584	3	p2L	8	36	22.2222222222222	Sham	10
118160	2	9	584	4	p2L	4	36	11.1111111111111	Sham	10
118161	2	9	585	1	p3	11	46	23.9130434782609	Sham	10
118162	2	9	585	3	p3	26	46	56.5217391304348	Sham	10
118163	2	9	585	4	p3	6	46	13.0434782608696	Sham	10
118164	2	9	585	2	p3	3	46	6.52173913043478	Sham	10
118165	2	9	586	4	p2H	0	108	0	Sham	10
118166	2	9	586	1	p2H	5	108	4.62962962962963	Sham	10
118167	2	9	586	3	p2H	5	108	4.62962962962963	Sham	10
118168	2	9	586	2	p2H	98	108	90.7407407407407	Sham	10
118169	2	9	587	3	p2H	7	131	5.34351145038168	Sham	10
118170	2	9	587	4	p2H	3	131	2.29007633587786	Sham	10
118171	2	9	587	2	p2H	117	131	89.3129770992366	Sham	10
118172	2	9	587	1	p2H	4	131	3.05343511450382	Sham	10
118173	2	9	588	4	p2H	1	31	3.2258064516129	Sham	10
118174	2	9	588	2	p2H	30	31	96.7741935483871	Sham	10
118175	2	9	588	3	p2H	0	31	0	Sham	10
118176	2	9	588	1	p2H	0	31	0	Sham	10
118177	2	9	589	1	p2L	5	112	4.46428571428571	Sham	10
118178	2	9	589	3	p2L	40	112	35.7142857142857	Sham	10
118179	2	9	589	4	p2L	8	112	7.14285714285714	Sham	10
118180	2	9	589	2	p2L	59	112	52.6785714285714	Sham	10
118181	2	9	59	3	p2L	4	99	4.04040404040404	Sham	10
118182	2	9	59	1	p2L	5	99	5.05050505050505	Sham	10
118183	2	9	59	2	p2L	84	99	84.8484848484848	Sham	10
118184	2	9	59	4	p2L	6	99	6.06060606060606	Sham	10
118185	2	9	590	4	p2H	5	121	4.13223140495868	Sham	10
118186	2	9	590	2	p2H	102	121	84.297520661157	Sham	10
118187	2	9	590	3	p2H	7	121	5.78512396694215	Sham	10
118188	2	9	590	1	p2H	7	121	5.78512396694215	Sham	10
118189	2	9	591	1	p2L	7	66	10.6060606060606	Sham	10
118190	2	9	591	4	p2L	8	66	12.1212121212121	Sham	10
118191	2	9	591	3	p2L	11	66	16.6666666666667	Sham	10
118192	2	9	591	2	p2L	40	66	60.6060606060606	Sham	10
118193	2	9	592	1	p2L	32	74	43.2432432432432	Sham	10
118194	2	9	592	2	p2L	22	74	29.7297297297297	Sham	10
118195	2	9	592	3	p2L	15	74	20.2702702702703	Sham	10
118196	2	9	592	4	p2L	5	74	6.75675675675676	Sham	10
118197	2	9	593	3	p2H	13	153	8.49673202614379	Sham	10
118198	2	9	593	2	p2H	94	153	61.437908496732	Sham	10
118199	2	9	593	1	p2H	27	153	17.6470588235294	Sham	10
118200	2	9	593	4	p2H	19	153	12.4183006535948	Sham	10
118201	2	9	594	2	p2H	117	138	84.7826086956522	Sham	10
118202	2	9	594	1	p2H	8	138	5.79710144927536	Sham	10
118203	2	9	594	4	p2H	4	138	2.89855072463768	Sham	10
118204	2	9	594	3	p2H	9	138	6.52173913043478	Sham	10
118205	2	9	595	3	p1	11	78	14.1025641025641	Sham	10
118206	2	9	595	2	p1	6	78	7.69230769230769	Sham	10
118207	2	9	595	4	p1	8	78	10.2564102564103	Sham	10
118208	2	9	595	1	p1	53	78	67.948717948718	Sham	10
118209	2	9	596	2	p2H	123	129	95.3488372093023	Sham	10
118210	2	9	596	1	p2H	2	129	1.55038759689922	Sham	10
118211	2	9	596	4	p2H	0	129	0	Sham	10
118212	2	9	596	3	p2H	4	129	3.10077519379845	Sham	10
118213	2	9	597	2	p2H	55	78	70.5128205128205	Sham	10
118214	2	9	597	1	p2H	10	78	12.8205128205128	Sham	10
118215	2	9	597	4	p2H	3	78	3.84615384615385	Sham	10
118216	2	9	597	3	p2H	10	78	12.8205128205128	Sham	10
118217	2	9	598	3	p2L	14	81	17.2839506172839	Sham	10
118218	2	9	598	4	p2L	6	81	7.40740740740741	Sham	10
118219	2	9	598	2	p2L	45	81	55.5555555555556	Sham	10
118220	2	9	598	1	p2L	16	81	19.7530864197531	Sham	10
118221	2	9	599	1	p2H	2	88	2.27272727272727	Sham	10
118222	2	9	599	2	p2H	85	88	96.5909090909091	Sham	10
118223	2	9	599	4	p2H	1	88	1.13636363636364	Sham	10
118224	2	9	599	3	p2H	0	88	0	Sham	10
118225	2	9	6	4	p2H	1	90	1.11111111111111	Sham	10
118226	2	9	6	3	p2H	3	90	3.33333333333333	Sham	10
118227	2	9	6	2	p2H	85	90	94.4444444444444	Sham	10
118228	2	9	6	1	p2H	1	90	1.11111111111111	Sham	10
118229	2	9	60	3	p2L	19	117	16.2393162393162	Sham	10
118230	2	9	60	2	p2L	60	117	51.2820512820513	Sham	10
118231	2	9	60	4	p2L	22	117	18.8034188034188	Sham	10
118232	2	9	60	1	p2L	16	117	13.6752136752137	Sham	10
118233	2	9	600	1	p2H	5	167	2.9940119760479	Sham	10
118234	2	9	600	3	p2H	2	167	1.19760479041916	Sham	10
118235	2	9	600	2	p2H	156	167	93.4131736526946	Sham	10
118236	2	9	600	4	p2H	4	167	2.39520958083832	Sham	10
118237	2	9	601	1	p2H	3	149	2.01342281879195	Sham	10
118238	2	9	601	4	p2H	7	149	4.69798657718121	Sham	10
118239	2	9	601	3	p2H	3	149	2.01342281879195	Sham	10
118240	2	9	601	2	p2H	136	149	91.2751677852349	Sham	10
118241	2	9	602	2	p3	25	92	27.1739130434783	Sham	10
118242	2	9	602	3	p3	39	92	42.3913043478261	Sham	10
118243	2	9	602	4	p3	9	92	9.78260869565217	Sham	10
118244	2	9	602	1	p3	19	92	20.6521739130435	Sham	10
118245	2	9	603	4	p2H	4	123	3.2520325203252	Sham	10
118246	2	9	603	2	p2H	108	123	87.8048780487805	Sham	10
118247	2	9	603	3	p2H	6	123	4.8780487804878	Sham	10
118248	2	9	603	1	p2H	5	123	4.0650406504065	Sham	10
118249	2	9	604	1	p3	9	110	8.18181818181818	Sham	10
118250	2	9	604	2	p3	13	110	11.8181818181818	Sham	10
118251	2	9	604	3	p3	85	110	77.2727272727273	Sham	10
118252	2	9	604	4	p3	3	110	2.72727272727273	Sham	10
118253	2	9	605	4	p2H	7	126	5.55555555555556	Sham	10
118254	2	9	605	3	p2H	0	126	0	Sham	10
118255	2	9	605	2	p2H	111	126	88.0952380952381	Sham	10
118256	2	9	605	1	p2H	8	126	6.34920634920635	Sham	10
118257	2	9	606	3	p2H	8	142	5.63380281690141	Sham	10
118258	2	9	606	2	p2H	123	142	86.6197183098592	Sham	10
118259	2	9	606	1	p2H	5	142	3.52112676056338	Sham	10
118260	2	9	606	4	p2H	6	142	4.22535211267606	Sham	10
118261	2	9	607	2	p2H	120	139	86.3309352517986	Sham	10
118262	2	9	607	1	p2H	4	139	2.87769784172662	Sham	10
118263	2	9	607	4	p2H	8	139	5.75539568345324	Sham	10
118264	2	9	607	3	p2H	7	139	5.03597122302158	Sham	10
118265	2	9	608	2	p2H	101	105	96.1904761904762	Sham	10
118266	2	9	608	1	p2H	3	105	2.85714285714286	Sham	10
118267	2	9	608	4	p2H	1	105	0.952380952380952	Sham	10
118268	2	9	608	3	p2H	0	105	0	Sham	10
118269	2	9	609	4	p2H	4	112	3.57142857142857	Sham	10
118270	2	9	609	1	p2H	6	112	5.35714285714286	Sham	10
118271	2	9	609	3	p2H	8	112	7.14285714285714	Sham	10
118272	2	9	609	2	p2H	94	112	83.9285714285714	Sham	10
118273	2	9	61	2	p2H	131	138	94.9275362318841	Sham	10
118274	2	9	61	1	p2H	4	138	2.89855072463768	Sham	10
118275	2	9	61	3	p2H	1	138	0.72463768115942	Sham	10
118276	2	9	61	4	p2H	2	138	1.44927536231884	Sham	10
118277	2	9	610	2	p4	27	76	35.5263157894737	Sham	10
118278	2	9	610	1	p4	2	76	2.63157894736842	Sham	10
118279	2	9	610	3	p4	5	76	6.57894736842105	Sham	10
118280	2	9	610	4	p4	42	76	55.2631578947368	Sham	10
118281	2	9	611	4	p2H	1	122	0.819672131147541	Sham	10
118282	2	9	611	2	p2H	113	122	92.6229508196721	Sham	10
118283	2	9	611	3	p2H	5	122	4.0983606557377	Sham	10
118284	2	9	611	1	p2H	3	122	2.45901639344262	Sham	10
118285	2	9	612	2	p2H	92	107	85.981308411215	Sham	10
118286	2	9	612	4	p2H	3	107	2.80373831775701	Sham	10
118287	2	9	612	1	p2H	5	107	4.67289719626168	Sham	10
118288	2	9	612	3	p2H	7	107	6.54205607476635	Sham	10
118289	2	9	613	2	p2H	75	85	88.2352941176471	Sham	10
118290	2	9	613	3	p2H	3	85	3.52941176470588	Sham	10
118291	2	9	613	4	p2H	5	85	5.88235294117647	Sham	10
118292	2	9	613	1	p2H	2	85	2.35294117647059	Sham	10
118293	2	9	614	2	p2H	45	54	83.3333333333333	Sham	10
118294	2	9	614	4	p2H	2	54	3.7037037037037	Sham	10
118295	2	9	614	1	p2H	3	54	5.55555555555556	Sham	10
118296	2	9	614	3	p2H	4	54	7.40740740740741	Sham	10
118297	2	9	615	3	p3	38	60	63.3333333333333	Sham	10
118298	2	9	615	1	p3	5	60	8.33333333333333	Sham	10
118299	2	9	615	2	p3	14	60	23.3333333333333	Sham	10
118300	2	9	615	4	p3	3	60	5	Sham	10
118301	2	9	616	2	p2H	58	64	90.625	Sham	10
118302	2	9	616	1	p2H	1	64	1.5625	Sham	10
118303	2	9	616	4	p2H	3	64	4.6875	Sham	10
118304	2	9	616	3	p2H	2	64	3.125	Sham	10
118305	2	9	617	2	p2H	64	72	88.8888888888889	Sham	10
118306	2	9	617	1	p2H	4	72	5.55555555555556	Sham	10
118307	2	9	617	4	p2H	4	72	5.55555555555556	Sham	10
118308	2	9	617	3	p2H	0	72	0	Sham	10
118309	2	9	618	4	p2H	4	126	3.17460317460317	Sham	10
118310	2	9	618	1	p2H	7	126	5.55555555555556	Sham	10
118311	2	9	618	3	p2H	7	126	5.55555555555556	Sham	10
118312	2	9	618	2	p2H	108	126	85.7142857142857	Sham	10
118313	2	9	619	4	p2H	4	92	4.34782608695652	Sham	10
118314	2	9	619	2	p2H	84	92	91.304347826087	Sham	10
118315	2	9	619	3	p2H	4	92	4.34782608695652	Sham	10
118316	2	9	619	1	p2H	0	92	0	Sham	10
118317	2	9	62	3	p4	4	56	7.14285714285714	Sham	10
118318	2	9	62	1	p4	4	56	7.14285714285714	Sham	10
118319	2	9	62	2	p4	35	56	62.5	Sham	10
118320	2	9	62	4	p4	13	56	23.2142857142857	Sham	10
118321	2	9	620	2	p2L	26	78	33.3333333333333	Sham	10
118322	2	9	620	1	p2L	14	78	17.9487179487179	Sham	10
118323	2	9	620	4	p2L	12	78	15.3846153846154	Sham	10
118324	2	9	620	3	p2L	26	78	33.3333333333333	Sham	10
118325	2	9	621	4	p2H	7	149	4.69798657718121	Sham	10
118326	2	9	621	3	p2H	11	149	7.38255033557047	Sham	10
118327	2	9	621	2	p2H	121	149	81.2080536912752	Sham	10
118328	2	9	621	1	p2H	10	149	6.71140939597315	Sham	10
118329	2	9	622	3	p2H	4	48	8.33333333333333	Sham	10
118330	2	9	622	2	p2H	38	48	79.1666666666667	Sham	10
118331	2	9	622	1	p2H	3	48	6.25	Sham	10
118332	2	9	622	4	p2H	3	48	6.25	Sham	10
118333	2	9	623	2	p2H	126	134	94.0298507462687	Sham	10
118334	2	9	623	1	p2H	3	134	2.23880597014925	Sham	10
118335	2	9	623	3	p2H	2	134	1.49253731343284	Sham	10
118336	2	9	623	4	p2H	3	134	2.23880597014925	Sham	10
118337	2	9	624	2	p2L	38	84	45.2380952380952	Sham	10
118338	2	9	624	1	p2L	11	84	13.0952380952381	Sham	10
118339	2	9	624	3	p2L	22	84	26.1904761904762	Sham	10
118340	2	9	624	4	p2L	13	84	15.4761904761905	Sham	10
118341	2	9	625	2	p2L	48	88	54.5454545454545	Sham	10
118342	2	9	625	1	p2L	26	88	29.5454545454545	Sham	10
118343	2	9	625	3	p2L	5	88	5.68181818181818	Sham	10
118344	2	9	625	4	p2L	9	88	10.2272727272727	Sham	10
118345	2	9	626	2	p2H	118	127	92.9133858267717	Sham	10
118346	2	9	626	1	p2H	2	127	1.5748031496063	Sham	10
118347	2	9	626	4	p2H	5	127	3.93700787401575	Sham	10
118348	2	9	626	3	p2H	2	127	1.5748031496063	Sham	10
118349	2	9	627	1	p2H	1	123	0.813008130081301	Sham	10
118350	2	9	627	2	p2H	122	123	99.1869918699187	Sham	10
118351	2	9	627	4	p2H	0	123	0	Sham	10
118352	2	9	627	3	p2H	0	123	0	Sham	10
118353	2	9	628	2	p4	10	68	14.7058823529412	Sham	10
118354	2	9	628	3	p4	5	68	7.35294117647059	Sham	10
118355	2	9	628	4	p4	47	68	69.1176470588235	Sham	10
118356	2	9	628	1	p4	6	68	8.82352941176471	Sham	10
118357	2	9	629	2	p4	3	43	6.97674418604651	Sham	10
118358	2	9	629	3	p4	1	43	2.32558139534884	Sham	10
118359	2	9	629	4	p4	37	43	86.046511627907	Sham	10
118360	2	9	629	1	p4	2	43	4.65116279069767	Sham	10
118361	2	9	63	4	p2H	4	111	3.6036036036036	Sham	10
118362	2	9	63	2	p2H	97	111	87.3873873873874	Sham	10
118363	2	9	63	3	p2H	3	111	2.7027027027027	Sham	10
118364	2	9	63	1	p2H	7	111	6.30630630630631	Sham	10
118365	2	9	630	1	p2L	3	64	4.6875	Sham	10
118366	2	9	630	4	p2L	16	64	25	Sham	10
118367	2	9	630	3	p2L	9	64	14.0625	Sham	10
118368	2	9	630	2	p2L	36	64	56.25	Sham	10
118369	2	9	631	2	p2H	58	71	81.6901408450704	Sham	10
118370	2	9	631	4	p2H	4	71	5.63380281690141	Sham	10
118371	2	9	631	1	p2H	4	71	5.63380281690141	Sham	10
118372	2	9	631	3	p2H	5	71	7.04225352112676	Sham	10
118373	2	9	632	1	p2L	24	119	20.1680672268908	Sham	10
118374	2	9	632	2	p2L	53	119	44.5378151260504	Sham	10
118375	2	9	632	4	p2L	14	119	11.7647058823529	Sham	10
118376	2	9	632	3	p2L	28	119	23.5294117647059	Sham	10
118377	2	9	633	1	p2L	9	96	9.375	Sham	10
118378	2	9	633	2	p2L	65	96	67.7083333333333	Sham	10
118379	2	9	633	4	p2L	9	96	9.375	Sham	10
118380	2	9	633	3	p2L	13	96	13.5416666666667	Sham	10
118381	2	9	634	2	p3	2	50	4	Sham	10
118382	2	9	634	1	p3	3	50	6	Sham	10
118383	2	9	634	3	p3	41	50	82	Sham	10
118384	2	9	634	4	p3	4	50	8	Sham	10
118385	2	9	635	2	p2H	70	79	88.6075949367088	Sham	10
118386	2	9	635	3	p2H	2	79	2.53164556962025	Sham	10
118387	2	9	635	4	p2H	4	79	5.06329113924051	Sham	10
118388	2	9	635	1	p2H	3	79	3.79746835443038	Sham	10
118389	2	9	636	4	p2L	13	80	16.25	Sham	10
118390	2	9	636	3	p2L	30	80	37.5	Sham	10
118391	2	9	636	1	p2L	5	80	6.25	Sham	10
118392	2	9	636	2	p2L	32	80	40	Sham	10
118393	2	9	637	2	p4	11	59	18.6440677966102	Sham	10
118394	2	9	637	3	p4	0	59	0	Sham	10
118395	2	9	637	4	p4	43	59	72.8813559322034	Sham	10
118396	2	9	637	1	p4	5	59	8.47457627118644	Sham	10
118397	2	9	638	1	p2H	7	75	9.33333333333333	Sham	10
118398	2	9	638	3	p2H	3	75	4	Sham	10
118399	2	9	638	2	p2H	63	75	84	Sham	10
118400	2	9	638	4	p2H	2	75	2.66666666666667	Sham	10
118401	2	9	639	1	p2H	12	115	10.4347826086957	Sham	10
118402	2	9	639	2	p2H	100	115	86.9565217391304	Sham	10
118403	2	9	639	3	p2H	0	115	0	Sham	10
118404	2	9	639	4	p2H	3	115	2.60869565217391	Sham	10
118405	2	9	64	2	p2H	84	96	87.5	Sham	10
118406	2	9	64	4	p2H	3	96	3.125	Sham	10
118407	2	9	64	1	p2H	6	96	6.25	Sham	10
118408	2	9	64	3	p2H	3	96	3.125	Sham	10
118409	2	9	640	1	p2H	5	116	4.31034482758621	Sham	10
118410	2	9	640	2	p2H	109	116	93.9655172413793	Sham	10
118411	2	9	640	3	p2H	1	116	0.862068965517241	Sham	10
118412	2	9	640	4	p2H	1	116	0.862068965517241	Sham	10
118413	2	9	641	1	p2H	10	142	7.04225352112676	Sham	10
118414	2	9	641	2	p2H	110	142	77.4647887323944	Sham	10
118415	2	9	641	3	p2H	12	142	8.45070422535211	Sham	10
118416	2	9	641	4	p2H	10	142	7.04225352112676	Sham	10
118417	2	9	642	2	p2L	38	60	63.3333333333333	Sham	10
118418	2	9	642	3	p2L	3	60	5	Sham	10
118419	2	9	642	1	p2L	8	60	13.3333333333333	Sham	10
118420	2	9	642	4	p2L	11	60	18.3333333333333	Sham	10
118421	2	9	643	2	p2L	56	89	62.9213483146067	Sham	10
118422	2	9	643	1	p2L	7	89	7.86516853932584	Sham	10
118423	2	9	643	4	p2L	17	89	19.1011235955056	Sham	10
118424	2	9	643	3	p2L	9	89	10.1123595505618	Sham	10
118425	2	9	644	1	p2L	6	22	27.2727272727273	Sham	10
118426	2	9	644	4	p2L	2	22	9.09090909090909	Sham	10
118427	2	9	644	2	p2L	12	22	54.5454545454545	Sham	10
118428	2	9	644	3	p2L	2	22	9.09090909090909	Sham	10
118429	2	9	645	4	p4	26	55	47.2727272727273	Sham	10
118430	2	9	645	2	p4	22	55	40	Sham	10
118431	2	9	645	1	p4	4	55	7.27272727272727	Sham	10
118432	2	9	645	3	p4	3	55	5.45454545454545	Sham	10
118433	2	9	646	2	p2H	119	144	82.6388888888889	Sham	10
118434	2	9	646	1	p2H	7	144	4.86111111111111	Sham	10
118435	2	9	646	4	p2H	5	144	3.47222222222222	Sham	10
118436	2	9	646	3	p2H	13	144	9.02777777777778	Sham	10
118437	2	9	647	2	p2H	111	123	90.2439024390244	Sham	10
118438	2	9	647	1	p2H	2	123	1.6260162601626	Sham	10
118439	2	9	647	4	p2H	5	123	4.0650406504065	Sham	10
118440	2	9	647	3	p2H	5	123	4.0650406504065	Sham	10
118441	2	9	648	4	p2H	8	134	5.97014925373134	Sham	10
118442	2	9	648	2	p2H	115	134	85.8208955223881	Sham	10
118443	2	9	648	3	p2H	4	134	2.98507462686567	Sham	10
118444	2	9	648	1	p2H	7	134	5.22388059701492	Sham	10
118445	2	9	649	1	p2H	3	99	3.03030303030303	Sham	10
118446	2	9	649	2	p2H	92	99	92.9292929292929	Sham	10
118447	2	9	649	4	p2H	1	99	1.01010101010101	Sham	10
118448	2	9	649	3	p2H	3	99	3.03030303030303	Sham	10
118449	2	9	65	2	p2H	94	111	84.6846846846847	Sham	10
118450	2	9	65	4	p2H	2	111	1.8018018018018	Sham	10
118451	2	9	65	3	p2H	4	111	3.6036036036036	Sham	10
118452	2	9	65	1	p2H	11	111	9.90990990990991	Sham	10
118453	2	9	650	2	p2H	40	42	95.2380952380952	Sham	10
118454	2	9	650	1	p2H	1	42	2.38095238095238	Sham	10
118455	2	9	650	4	p2H	0	42	0	Sham	10
118456	2	9	650	3	p2H	1	42	2.38095238095238	Sham	10
118457	2	9	651	1	p2H	14	140	10	Sham	10
118458	2	9	651	2	p2H	105	140	75	Sham	10
118459	2	9	651	3	p2H	7	140	5	Sham	10
118460	2	9	651	4	p2H	14	140	10	Sham	10
118461	2	9	652	2	p2H	117	147	79.5918367346939	Sham	10
118462	2	9	652	1	p2H	13	147	8.84353741496599	Sham	10
118463	2	9	652	4	p2H	7	147	4.76190476190476	Sham	10
118464	2	9	652	3	p2H	10	147	6.80272108843537	Sham	10
118465	2	9	653	1	p2H	4	92	4.34782608695652	Sham	10
118466	2	9	653	2	p2H	82	92	89.1304347826087	Sham	10
118467	2	9	653	3	p2H	5	92	5.43478260869565	Sham	10
118468	2	9	653	4	p2H	1	92	1.08695652173913	Sham	10
118469	2	9	654	1	p2H	2	99	2.02020202020202	Sham	10
118470	2	9	654	2	p2H	96	99	96.969696969697	Sham	10
118471	2	9	654	4	p2H	1	99	1.01010101010101	Sham	10
118472	2	9	654	3	p2H	0	99	0	Sham	10
118473	2	9	655	4	p2H	6	142	4.22535211267606	Sham	10
118474	2	9	655	2	p2H	117	142	82.3943661971831	Sham	10
118475	2	9	655	3	p2H	11	142	7.74647887323944	Sham	10
118476	2	9	655	1	p2H	8	142	5.63380281690141	Sham	10
118477	2	9	656	1	p2L	10	84	11.9047619047619	Sham	10
118478	2	9	656	4	p2L	10	84	11.9047619047619	Sham	10
118479	2	9	656	2	p2L	56	84	66.6666666666667	Sham	10
118480	2	9	656	3	p2L	8	84	9.52380952380952	Sham	10
118481	2	9	657	2	p2H	70	79	88.6075949367088	Sham	10
118482	2	9	657	1	p2H	4	79	5.06329113924051	Sham	10
118483	2	9	657	3	p2H	3	79	3.79746835443038	Sham	10
118484	2	9	657	4	p2H	2	79	2.53164556962025	Sham	10
118485	2	9	658	2	p4	16	60	26.6666666666667	Sham	10
118486	2	9	658	1	p4	20	60	33.3333333333333	Sham	10
118487	2	9	658	4	p4	21	60	35	Sham	10
118488	2	9	658	3	p4	3	60	5	Sham	10
118489	2	9	659	2	p2H	51	55	92.7272727272727	Sham	10
118490	2	9	659	1	p2H	1	55	1.81818181818182	Sham	10
118491	2	9	659	4	p2H	3	55	5.45454545454545	Sham	10
118492	2	9	659	3	p2H	0	55	0	Sham	10
118493	2	9	66	2	p2H	128	138	92.7536231884058	Sham	10
118494	2	9	66	4	p2H	4	138	2.89855072463768	Sham	10
118495	2	9	66	1	p2H	3	138	2.17391304347826	Sham	10
118496	2	9	66	3	p2H	3	138	2.17391304347826	Sham	10
118497	2	9	660	2	p3	12	57	21.0526315789474	Sham	10
118498	2	9	660	1	p3	15	57	26.3157894736842	Sham	10
118499	2	9	660	4	p3	12	57	21.0526315789474	Sham	10
118500	2	9	660	3	p3	18	57	31.5789473684211	Sham	10
118501	2	9	661	2	p2H	53	73	72.6027397260274	Sham	10
118502	2	9	661	1	p2H	7	73	9.58904109589041	Sham	10
118503	2	9	661	4	p2H	10	73	13.6986301369863	Sham	10
118504	2	9	661	3	p2H	3	73	4.10958904109589	Sham	10
118505	2	9	662	1	p2H	4	109	3.6697247706422	Sham	10
118506	2	9	662	4	p2H	8	109	7.3394495412844	Sham	10
118507	2	9	662	2	p2H	90	109	82.5688073394495	Sham	10
118508	2	9	662	3	p2H	7	109	6.42201834862385	Sham	10
118509	2	9	663	1	p2H	2	78	2.56410256410256	Sham	10
118510	2	9	663	4	p2H	3	78	3.84615384615385	Sham	10
118511	2	9	663	3	p2H	3	78	3.84615384615385	Sham	10
118512	2	9	663	2	p2H	70	78	89.7435897435898	Sham	10
118513	2	9	664	4	p2H	13	122	10.655737704918	Sham	10
118514	2	9	664	2	p2H	92	122	75.4098360655738	Sham	10
118515	2	9	664	3	p2H	9	122	7.37704918032787	Sham	10
118516	2	9	664	1	p2H	8	122	6.55737704918033	Sham	10
118517	2	9	665	4	p2H	0	65	0	Sham	10
118518	2	9	665	3	p2H	2	65	3.07692307692308	Sham	10
118519	2	9	665	2	p2H	60	65	92.3076923076923	Sham	10
118520	2	9	665	1	p2H	3	65	4.61538461538462	Sham	10
118521	2	9	666	3	p2H	6	60	10	Sham	10
118522	2	9	666	2	p2H	45	60	75	Sham	10
118523	2	9	666	1	p2H	4	60	6.66666666666667	Sham	10
118524	2	9	666	4	p2H	5	60	8.33333333333333	Sham	10
118525	2	9	667	4	p2L	13	75	17.3333333333333	Sham	10
118526	2	9	667	2	p2L	22	75	29.3333333333333	Sham	10
118527	2	9	667	1	p2L	17	75	22.6666666666667	Sham	10
118528	2	9	667	3	p2L	23	75	30.6666666666667	Sham	10
118529	2	9	668	1	p4	1	61	1.63934426229508	Sham	10
118530	2	9	668	3	p4	2	61	3.27868852459016	Sham	10
118531	2	9	668	4	p4	44	61	72.1311475409836	Sham	10
118532	2	9	668	2	p4	14	61	22.9508196721311	Sham	10
118533	2	9	669	2	p2L	24	38	63.1578947368421	Sham	10
118534	2	9	669	4	p2L	2	38	5.26315789473684	Sham	10
118535	2	9	669	1	p2L	5	38	13.1578947368421	Sham	10
118536	2	9	669	3	p2L	7	38	18.4210526315789	Sham	10
118537	2	9	67	4	p2H	2	103	1.94174757281553	Sham	10
118538	2	9	67	2	p2H	93	103	90.2912621359223	Sham	10
118539	2	9	67	3	p2H	2	103	1.94174757281553	Sham	10
118540	2	9	67	1	p2H	6	103	5.8252427184466	Sham	10
118541	2	9	670	1	p4	0	71	0	Sham	10
118542	2	9	670	4	p4	18	71	25.3521126760563	Sham	10
118543	2	9	670	3	p4	1	71	1.40845070422535	Sham	10
118544	2	9	670	2	p4	52	71	73.2394366197183	Sham	10
118545	2	9	671	2	p2H	78	101	77.2277227722772	Sham	10
118546	2	9	671	1	p2H	14	101	13.8613861386139	Sham	10
118547	2	9	671	4	p2H	2	101	1.98019801980198	Sham	10
118548	2	9	671	3	p2H	7	101	6.93069306930693	Sham	10
118549	2	9	672	2	p2H	116	133	87.218045112782	Sham	10
118550	2	9	672	1	p2H	8	133	6.01503759398496	Sham	10
118551	2	9	672	4	p2H	3	133	2.25563909774436	Sham	10
118552	2	9	672	3	p2H	6	133	4.51127819548872	Sham	10
118553	2	9	673	4	p2H	5	126	3.96825396825397	Sham	10
118554	2	9	673	1	p2H	4	126	3.17460317460317	Sham	10
118555	2	9	673	3	p2H	2	126	1.58730158730159	Sham	10
118556	2	9	673	2	p2H	115	126	91.2698412698413	Sham	10
118557	2	9	674	4	p4	22	39	56.4102564102564	Sham	10
118558	2	9	674	2	p4	10	39	25.6410256410256	Sham	10
118559	2	9	674	3	p4	3	39	7.69230769230769	Sham	10
118560	2	9	674	1	p4	4	39	10.2564102564103	Sham	10
118561	2	9	675	4	p2H	3	108	2.77777777777778	Sham	10
118562	2	9	675	2	p2H	104	108	96.2962962962963	Sham	10
118563	2	9	675	3	p2H	0	108	0	Sham	10
118564	2	9	675	1	p2H	1	108	0.925925925925926	Sham	10
118565	2	9	676	2	p2H	65	68	95.5882352941177	Sham	10
118566	2	9	676	4	p2H	1	68	1.47058823529412	Sham	10
118567	2	9	676	1	p2H	1	68	1.47058823529412	Sham	10
118568	2	9	676	3	p2H	1	68	1.47058823529412	Sham	10
118569	2	9	677	4	p2L	14	133	10.5263157894737	Sham	10
118570	2	9	677	2	p2L	98	133	73.6842105263158	Sham	10
118571	2	9	677	3	p2L	15	133	11.2781954887218	Sham	10
118572	2	9	677	1	p2L	6	133	4.51127819548872	Sham	10
118573	2	9	678	2	p2H	131	149	87.9194630872483	Sham	10
118574	2	9	678	3	p2H	7	149	4.69798657718121	Sham	10
118575	2	9	678	4	p2H	6	149	4.02684563758389	Sham	10
118576	2	9	678	1	p2H	5	149	3.35570469798658	Sham	10
118577	2	9	679	2	p4	21	63	33.3333333333333	Sham	10
118578	2	9	679	1	p4	3	63	4.76190476190476	Sham	10
118579	2	9	679	4	p4	29	63	46.031746031746	Sham	10
118580	2	9	679	3	p4	10	63	15.8730158730159	Sham	10
118581	2	9	68	4	p3	32	100	32	Sham	10
118582	2	9	68	2	p3	20	100	20	Sham	10
118583	2	9	68	1	p3	23	100	23	Sham	10
118584	2	9	68	3	p3	25	100	25	Sham	10
118585	2	9	680	2	p2H	41	50	82	Sham	10
118586	2	9	680	4	p2H	3	50	6	Sham	10
118587	2	9	680	1	p2H	5	50	10	Sham	10
118588	2	9	680	3	p2H	1	50	2	Sham	10
118589	2	9	681	2	p2H	55	64	85.9375	Sham	10
118590	2	9	681	1	p2H	3	64	4.6875	Sham	10
118591	2	9	681	4	p2H	1	64	1.5625	Sham	10
118592	2	9	681	3	p2H	5	64	7.8125	Sham	10
118593	2	9	682	2	p2H	50	54	92.5925925925926	Sham	10
118594	2	9	682	1	p2H	1	54	1.85185185185185	Sham	10
118595	2	9	682	4	p2H	0	54	0	Sham	10
118596	2	9	682	3	p2H	3	54	5.55555555555556	Sham	10
118597	2	9	683	3	p2L	41	93	44.0860215053763	Sham	10
118598	2	9	683	1	p2L	11	93	11.8279569892473	Sham	10
118599	2	9	683	2	p2L	29	93	31.1827956989247	Sham	10
118600	2	9	683	4	p2L	12	93	12.9032258064516	Sham	10
118601	2	9	684	4	p2H	4	145	2.75862068965517	Sham	10
118602	2	9	684	1	p2H	2	145	1.37931034482759	Sham	10
118603	2	9	684	3	p2H	4	145	2.75862068965517	Sham	10
118604	2	9	684	2	p2H	135	145	93.1034482758621	Sham	10
118605	2	9	685	4	p2H	2	92	2.17391304347826	Sham	10
118606	2	9	685	2	p2H	86	92	93.4782608695652	Sham	10
118607	2	9	685	3	p2H	1	92	1.08695652173913	Sham	10
118608	2	9	685	1	p2H	3	92	3.26086956521739	Sham	10
118609	2	9	686	2	p2L	92	113	81.4159292035398	Sham	10
118610	2	9	686	4	p2L	4	113	3.53982300884956	Sham	10
118611	2	9	686	1	p2L	7	113	6.19469026548673	Sham	10
118612	2	9	686	3	p2L	10	113	8.84955752212389	Sham	10
118613	2	9	687	4	p2H	5	66	7.57575757575758	Sham	10
118614	2	9	687	3	p2H	4	66	6.06060606060606	Sham	10
118615	2	9	687	2	p2H	54	66	81.8181818181818	Sham	10
118616	2	9	687	1	p2H	3	66	4.54545454545455	Sham	10
118617	2	9	688	3	p2H	6	109	5.5045871559633	Sham	10
118618	2	9	688	2	p2H	94	109	86.2385321100918	Sham	10
118619	2	9	688	1	p2H	9	109	8.25688073394496	Sham	10
118620	2	9	688	4	p2H	0	109	0	Sham	10
118621	2	9	689	2	p2H	77	99	77.7777777777778	Sham	10
118622	2	9	689	1	p2H	12	99	12.1212121212121	Sham	10
118623	2	9	689	3	p2H	6	99	6.06060606060606	Sham	10
118624	2	9	689	4	p2H	4	99	4.04040404040404	Sham	10
118625	2	9	69	1	p3	11	61	18.0327868852459	Sham	10
118626	2	9	69	2	p3	12	61	19.672131147541	Sham	10
118627	2	9	69	3	p3	32	61	52.4590163934426	Sham	10
118628	2	9	69	4	p3	6	61	9.83606557377049	Sham	10
118629	2	9	690	1	p3	1	40	2.5	Sham	10
118630	2	9	690	4	p3	4	40	10	Sham	10
118631	2	9	690	2	p3	9	40	22.5	Sham	10
118632	2	9	690	3	p3	26	40	65	Sham	10
118633	2	9	691	2	p2H	153	169	90.5325443786982	Sham	10
118634	2	9	691	1	p2H	3	169	1.77514792899408	Sham	10
118635	2	9	691	4	p2H	7	169	4.14201183431953	Sham	10
118636	2	9	691	3	p2H	6	169	3.55029585798817	Sham	10
118637	2	9	692	3	p4	2	74	2.7027027027027	Sham	10
118638	2	9	692	1	p4	1	74	1.35135135135135	Sham	10
118639	2	9	692	2	p4	27	74	36.4864864864865	Sham	10
118640	2	9	692	4	p4	44	74	59.4594594594595	Sham	10
118641	2	9	693	1	p3	3	73	4.10958904109589	Sham	10
118642	2	9	693	2	p3	48	73	65.7534246575342	Sham	10
118643	2	9	693	4	p3	12	73	16.4383561643836	Sham	10
118644	2	9	693	3	p3	10	73	13.6986301369863	Sham	10
118645	2	9	694	1	p2L	22	117	18.8034188034188	Sham	10
118646	2	9	694	4	p2L	29	117	24.7863247863248	Sham	10
118647	2	9	694	2	p2L	32	117	27.3504273504274	Sham	10
118648	2	9	694	3	p2L	34	117	29.0598290598291	Sham	10
118649	2	9	695	1	p2H	7	112	6.25	Sham	10
118650	2	9	695	2	p2H	92	112	82.1428571428571	Sham	10
118651	2	9	695	4	p2H	9	112	8.03571428571429	Sham	10
118652	2	9	695	3	p2H	4	112	3.57142857142857	Sham	10
118653	2	9	696	3	p4	3	73	4.10958904109589	Sham	10
118654	2	9	696	4	p4	20	73	27.3972602739726	Sham	10
118655	2	9	696	2	p4	44	73	60.2739726027397	Sham	10
118656	2	9	696	1	p4	6	73	8.21917808219178	Sham	10
118657	2	9	697	2	p2H	129	148	87.1621621621622	Sham	10
118658	2	9	697	4	p2H	6	148	4.05405405405405	Sham	10
118659	2	9	697	1	p2H	9	148	6.08108108108108	Sham	10
118660	2	9	697	3	p2H	4	148	2.7027027027027	Sham	10
118661	2	9	698	3	p4	3	71	4.22535211267606	Sham	10
118662	2	9	698	2	p4	48	71	67.6056338028169	Sham	10
118663	2	9	698	4	p4	9	71	12.6760563380282	Sham	10
118664	2	9	698	1	p4	11	71	15.4929577464789	Sham	10
118665	2	9	699	4	p3	9	102	8.82352941176471	Sham	10
118666	2	9	699	2	p3	21	102	20.5882352941176	Sham	10
118667	2	9	699	1	p3	13	102	12.7450980392157	Sham	10
118668	2	9	699	3	p3	59	102	57.843137254902	Sham	10
118669	2	9	7	1	p4	16	93	17.2043010752688	Sham	10
118670	2	9	7	4	p4	23	93	24.7311827956989	Sham	10
118671	2	9	7	2	p4	48	93	51.6129032258064	Sham	10
118672	2	9	7	3	p4	6	93	6.45161290322581	Sham	10
118673	2	9	70	4	p2H	10	119	8.40336134453782	Sham	10
118674	2	9	70	1	p2H	18	119	15.1260504201681	Sham	10
118675	2	9	70	3	p2H	9	119	7.56302521008403	Sham	10
118676	2	9	70	2	p2H	82	119	68.9075630252101	Sham	10
118677	2	9	700	2	p3	54	91	59.3406593406593	Sham	10
118678	2	9	700	3	p3	16	91	17.5824175824176	Sham	10
118679	2	9	700	1	p3	12	91	13.1868131868132	Sham	10
118680	2	9	700	4	p3	9	91	9.89010989010989	Sham	10
118681	2	9	701	1	p2L	13	88	14.7727272727273	Sham	10
118682	2	9	701	4	p2L	16	88	18.1818181818182	Sham	10
118683	2	9	701	3	p2L	12	88	13.6363636363636	Sham	10
118684	2	9	701	2	p2L	47	88	53.4090909090909	Sham	10
118685	2	9	702	2	p2H	104	110	94.5454545454545	Sham	10
118686	2	9	702	3	p2H	3	110	2.72727272727273	Sham	10
118687	2	9	702	4	p2H	1	110	0.909090909090909	Sham	10
118688	2	9	702	1	p2H	2	110	1.81818181818182	Sham	10
118689	2	9	703	1	p2H	5	101	4.95049504950495	Sham	10
118690	2	9	703	3	p2H	5	101	4.95049504950495	Sham	10
118691	2	9	703	2	p2H	83	101	82.1782178217822	Sham	10
118692	2	9	703	4	p2H	8	101	7.92079207920792	Sham	10
118693	2	9	704	1	p2H	0	80	0	Sham	10
118694	2	9	704	2	p2H	79	80	98.75	Sham	10
118695	2	9	704	3	p2H	0	80	0	Sham	10
118696	2	9	704	4	p2H	1	80	1.25	Sham	10
118697	2	9	705	2	p3	11	67	16.4179104477612	Sham	10
118698	2	9	705	3	p3	52	67	77.6119402985075	Sham	10
118699	2	9	705	4	p3	2	67	2.98507462686567	Sham	10
118700	2	9	705	1	p3	2	67	2.98507462686567	Sham	10
118701	2	9	706	2	p4	11	40	27.5	Sham	10
118702	2	9	706	4	p4	26	40	65	Sham	10
118703	2	9	706	1	p4	1	40	2.5	Sham	10
118704	2	9	706	3	p4	2	40	5	Sham	10
118705	2	9	707	4	p2L	9	93	9.67741935483871	Sham	10
118706	2	9	707	3	p2L	6	93	6.45161290322581	Sham	10
118707	2	9	707	2	p2L	35	93	37.6344086021505	Sham	10
118708	2	9	707	1	p2L	43	93	46.2365591397849	Sham	10
118709	2	9	708	2	p3	11	48	22.9166666666667	Sham	10
118710	2	9	708	4	p3	4	48	8.33333333333333	Sham	10
118711	2	9	708	3	p3	28	48	58.3333333333333	Sham	10
118712	2	9	708	1	p3	5	48	10.4166666666667	Sham	10
118713	2	9	709	3	p1	17	47	36.1702127659575	Sham	10
118714	2	9	709	4	p1	8	47	17.0212765957447	Sham	10
118715	2	9	709	2	p1	6	47	12.7659574468085	Sham	10
118716	2	9	709	1	p1	16	47	34.0425531914894	Sham	10
118717	2	9	71	2	p2L	55	116	47.4137931034483	Sham	10
118718	2	9	71	3	p2L	25	116	21.551724137931	Sham	10
118719	2	9	71	4	p2L	10	116	8.62068965517241	Sham	10
118720	2	9	71	1	p2L	26	116	22.4137931034483	Sham	10
118721	2	9	710	4	p2L	4	69	5.79710144927536	Sham	10
118722	2	9	710	2	p2L	60	69	86.9565217391304	Sham	10
118723	2	9	710	3	p2L	3	69	4.34782608695652	Sham	10
118724	2	9	710	1	p2L	2	69	2.89855072463768	Sham	10
118725	2	9	711	1	p4	2	53	3.77358490566038	Sham	10
118726	2	9	711	4	p4	17	53	32.0754716981132	Sham	10
118727	2	9	711	3	p4	4	53	7.54716981132075	Sham	10
118728	2	9	711	2	p4	30	53	56.6037735849057	Sham	10
118729	2	9	712	1	p2H	7	115	6.08695652173913	Sham	10
118730	2	9	712	2	p2H	95	115	82.6086956521739	Sham	10
118731	2	9	712	3	p2H	9	115	7.82608695652174	Sham	10
118732	2	9	712	4	p2H	4	115	3.47826086956522	Sham	10
118733	2	9	713	4	p4	31	67	46.2686567164179	Sham	10
118734	2	9	713	2	p4	23	67	34.3283582089552	Sham	10
118735	2	9	713	1	p4	9	67	13.4328358208955	Sham	10
118736	2	9	713	3	p4	4	67	5.97014925373134	Sham	10
118737	2	9	714	1	p2H	2	112	1.78571428571429	Sham	10
118738	2	9	714	2	p2H	96	112	85.7142857142857	Sham	10
118739	2	9	714	3	p2H	9	112	8.03571428571429	Sham	10
118740	2	9	714	4	p2H	5	112	4.46428571428571	Sham	10
118741	2	9	715	2	p2H	33	60	55	Sham	10
118742	2	9	715	1	p2H	9	60	15	Sham	10
118743	2	9	715	4	p2H	6	60	10	Sham	10
118744	2	9	715	3	p2H	12	60	20	Sham	10
118745	2	9	716	2	p3	19	49	38.7755102040816	Sham	10
118746	2	9	716	4	p3	8	49	16.3265306122449	Sham	10
118747	2	9	716	3	p3	8	49	16.3265306122449	Sham	10
118748	2	9	716	1	p3	14	49	28.5714285714286	Sham	10
118749	2	9	717	1	p2L	8	85	9.41176470588235	Sham	10
118750	2	9	717	2	p2L	60	85	70.5882352941177	Sham	10
118751	2	9	717	3	p2L	9	85	10.5882352941176	Sham	10
118752	2	9	717	4	p2L	8	85	9.41176470588235	Sham	10
118753	2	9	718	2	p3	8	53	15.0943396226415	Sham	10
118754	2	9	718	3	p3	21	53	39.622641509434	Sham	10
118755	2	9	718	1	p3	8	53	15.0943396226415	Sham	10
118756	2	9	718	4	p3	16	53	30.188679245283	Sham	10
118757	2	9	719	4	p2L	15	94	15.9574468085106	Sham	10
118758	2	9	719	1	p2L	31	94	32.9787234042553	Sham	10
118759	2	9	719	2	p2L	19	94	20.2127659574468	Sham	10
118760	2	9	719	3	p2L	29	94	30.8510638297872	Sham	10
118761	2	9	72	4	p2H	4	96	4.16666666666667	Sham	10
118762	2	9	72	3	p2H	4	96	4.16666666666667	Sham	10
118763	2	9	72	2	p2H	87	96	90.625	Sham	10
118764	2	9	72	1	p2H	1	96	1.04166666666667	Sham	10
118765	2	9	720	2	p2H	63	75	84	Sham	10
118766	2	9	720	1	p2H	7	75	9.33333333333333	Sham	10
118767	2	9	720	4	p2H	1	75	1.33333333333333	Sham	10
118768	2	9	720	3	p2H	4	75	5.33333333333333	Sham	10
118769	2	9	721	4	p4	20	59	33.8983050847458	Sham	10
118770	2	9	721	2	p4	4	59	6.77966101694915	Sham	10
118771	2	9	721	1	p4	31	59	52.5423728813559	Sham	10
118772	2	9	721	3	p4	4	59	6.77966101694915	Sham	10
118773	2	9	722	2	p3	9	81	11.1111111111111	Sham	10
118774	2	9	722	1	p3	7	81	8.64197530864197	Sham	10
118775	2	9	722	4	p3	4	81	4.93827160493827	Sham	10
118776	2	9	722	3	p3	61	81	75.3086419753086	Sham	10
118777	2	9	723	4	p2H	0	134	0	Sham	10
118778	2	9	723	2	p2H	132	134	98.5074626865672	Sham	10
118779	2	9	723	3	p2H	1	134	0.746268656716418	Sham	10
118780	2	9	723	1	p2H	1	134	0.746268656716418	Sham	10
118781	2	9	724	1	p2H	3	93	3.2258064516129	Sham	10
118782	2	9	724	2	p2H	82	93	88.1720430107527	Sham	10
118783	2	9	724	4	p2H	5	93	5.37634408602151	Sham	10
118784	2	9	724	3	p2H	3	93	3.2258064516129	Sham	10
118785	2	9	725	2	p2H	95	110	86.3636363636364	Sham	10
118786	2	9	725	1	p2H	9	110	8.18181818181818	Sham	10
118787	2	9	725	4	p2H	1	110	0.909090909090909	Sham	10
118788	2	9	725	3	p2H	5	110	4.54545454545455	Sham	10
118789	2	9	726	4	p4	11	50	22	Sham	10
118790	2	9	726	2	p4	22	50	44	Sham	10
118791	2	9	726	1	p4	10	50	20	Sham	10
118792	2	9	726	3	p4	7	50	14	Sham	10
118793	2	9	727	1	p2L	26	110	23.6363636363636	Sham	10
118794	2	9	727	4	p2L	3	110	2.72727272727273	Sham	10
118795	2	9	727	2	p2L	64	110	58.1818181818182	Sham	10
118796	2	9	727	3	p2L	17	110	15.4545454545455	Sham	10
118797	2	9	728	1	p2H	6	117	5.12820512820513	Sham	10
118798	2	9	728	2	p2H	105	117	89.7435897435898	Sham	10
118799	2	9	728	3	p2H	1	117	0.854700854700855	Sham	10
118800	2	9	728	4	p2H	5	117	4.27350427350427	Sham	10
118801	2	9	729	2	p2H	54	61	88.5245901639344	Sham	10
118802	2	9	729	1	p2H	5	61	8.19672131147541	Sham	10
118803	2	9	729	4	p2H	1	61	1.63934426229508	Sham	10
118804	2	9	729	3	p2H	1	61	1.63934426229508	Sham	10
118805	2	9	73	2	p2H	55	63	87.3015873015873	Sham	10
118806	2	9	73	4	p2H	1	63	1.58730158730159	Sham	10
118807	2	9	73	1	p2H	3	63	4.76190476190476	Sham	10
118808	2	9	73	3	p2H	4	63	6.34920634920635	Sham	10
118809	2	9	730	1	p2H	9	127	7.08661417322835	Sham	10
118810	2	9	730	2	p2H	99	127	77.9527559055118	Sham	10
118811	2	9	730	3	p2H	10	127	7.8740157480315	Sham	10
118812	2	9	730	4	p2H	9	127	7.08661417322835	Sham	10
118813	2	9	731	4	p2L	2	44	4.54545454545455	Sham	10
118814	2	9	731	2	p2L	21	44	47.7272727272727	Sham	10
118815	2	9	731	1	p2L	6	44	13.6363636363636	Sham	10
118816	2	9	731	3	p2L	15	44	34.0909090909091	Sham	10
118817	2	9	732	1	p2H	3	101	2.97029702970297	Sham	10
118818	2	9	732	2	p2H	94	101	93.0693069306931	Sham	10
118819	2	9	732	4	p2H	1	101	0.99009900990099	Sham	10
118820	2	9	732	3	p2H	3	101	2.97029702970297	Sham	10
118821	2	9	733	4	p2H	4	143	2.7972027972028	Sham	10
118822	2	9	733	2	p2H	139	143	97.2027972027972	Sham	10
118823	2	9	733	3	p2H	0	143	0	Sham	10
118824	2	9	733	1	p2H	0	143	0	Sham	10
118825	2	9	734	2	p1	6	115	5.21739130434783	Sham	10
118826	2	9	734	4	p1	16	115	13.9130434782609	Sham	10
118827	2	9	734	1	p1	88	115	76.5217391304348	Sham	10
118828	2	9	734	3	p1	5	115	4.34782608695652	Sham	10
118829	2	9	735	2	p2H	105	123	85.3658536585366	Sham	10
118830	2	9	735	1	p2H	11	123	8.94308943089431	Sham	10
118831	2	9	735	3	p2H	3	123	2.4390243902439	Sham	10
118832	2	9	735	4	p2H	4	123	3.2520325203252	Sham	10
118833	2	9	736	2	p4	12	76	15.7894736842105	Sham	10
118834	2	9	736	1	p4	8	76	10.5263157894737	Sham	10
118835	2	9	736	4	p4	53	76	69.7368421052632	Sham	10
118836	2	9	736	3	p4	3	76	3.94736842105263	Sham	10
118837	2	9	737	2	p2H	114	142	80.2816901408451	Sham	10
118838	2	9	737	1	p2H	10	142	7.04225352112676	Sham	10
118839	2	9	737	4	p2H	10	142	7.04225352112676	Sham	10
118840	2	9	737	3	p2H	8	142	5.63380281690141	Sham	10
118841	2	9	738	2	p2H	103	115	89.5652173913044	Sham	10
118842	2	9	738	1	p2H	3	115	2.60869565217391	Sham	10
118843	2	9	738	4	p2H	6	115	5.21739130434783	Sham	10
118844	2	9	738	3	p2H	3	115	2.60869565217391	Sham	10
118845	2	9	739	4	p4	22	53	41.5094339622642	Sham	10
118846	2	9	739	3	p4	5	53	9.43396226415094	Sham	10
118847	2	9	739	2	p4	11	53	20.7547169811321	Sham	10
118848	2	9	739	1	p4	15	53	28.3018867924528	Sham	10
118849	2	9	74	2	p2L	68	112	60.7142857142857	Sham	10
118850	2	9	74	4	p2L	9	112	8.03571428571429	Sham	10
118851	2	9	74	1	p2L	20	112	17.8571428571429	Sham	10
118852	2	9	74	3	p2L	15	112	13.3928571428571	Sham	10
118853	2	9	740	1	p2H	7	118	5.93220338983051	Sham	10
118854	2	9	740	4	p2H	8	118	6.77966101694915	Sham	10
118855	2	9	740	2	p2H	99	118	83.8983050847458	Sham	10
118856	2	9	740	3	p2H	4	118	3.38983050847458	Sham	10
118857	2	9	741	4	p2L	23	82	28.0487804878049	Sham	10
118858	2	9	741	2	p2L	39	82	47.5609756097561	Sham	10
118859	2	9	741	1	p2L	15	82	18.2926829268293	Sham	10
118860	2	9	741	3	p2L	5	82	6.09756097560976	Sham	10
118861	2	9	742	3	p3	15	35	42.8571428571429	Sham	10
118862	2	9	742	1	p3	4	35	11.4285714285714	Sham	10
118863	2	9	742	2	p3	10	35	28.5714285714286	Sham	10
118864	2	9	742	4	p3	6	35	17.1428571428571	Sham	10
118865	2	9	743	3	p4	2	63	3.17460317460317	Sham	10
118866	2	9	743	1	p4	19	63	30.1587301587302	Sham	10
118867	2	9	743	2	p4	6	63	9.52380952380952	Sham	10
118868	2	9	743	4	p4	36	63	57.1428571428571	Sham	10
118869	2	9	744	4	p3	9	76	11.8421052631579	Sham	10
118870	2	9	744	3	p3	45	76	59.2105263157895	Sham	10
118871	2	9	744	1	p3	8	76	10.5263157894737	Sham	10
118872	2	9	744	2	p3	14	76	18.4210526315789	Sham	10
118873	2	9	745	2	p3	15	28	53.5714285714286	Sham	10
118874	2	9	745	3	p3	5	28	17.8571428571429	Sham	10
118875	2	9	745	1	p3	7	28	25	Sham	10
118876	2	9	745	4	p3	1	28	3.57142857142857	Sham	10
118877	2	9	746	1	p4	16	73	21.9178082191781	Sham	10
118878	2	9	746	3	p4	3	73	4.10958904109589	Sham	10
118879	2	9	746	2	p4	0	73	0	Sham	10
118880	2	9	746	4	p4	54	73	73.972602739726	Sham	10
118881	2	9	747	1	p2H	19	166	11.4457831325301	Sham	10
118882	2	9	747	4	p2H	9	166	5.42168674698795	Sham	10
118883	2	9	747	3	p2H	12	166	7.2289156626506	Sham	10
118884	2	9	747	2	p2H	126	166	75.9036144578313	Sham	10
118885	2	9	748	2	p1	2	146	1.36986301369863	Sham	10
118886	2	9	748	1	p1	13	146	8.9041095890411	Sham	10
118887	2	9	748	3	p1	118	146	80.8219178082192	Sham	10
118888	2	9	748	4	p1	13	146	8.9041095890411	Sham	10
118889	2	9	749	4	p2L	11	127	8.66141732283465	Sham	10
118890	2	9	749	2	p2L	80	127	62.992125984252	Sham	10
118891	2	9	749	1	p2L	5	127	3.93700787401575	Sham	10
118892	2	9	749	3	p2L	31	127	24.4094488188976	Sham	10
118893	2	9	75	2	p2H	43	53	81.1320754716981	Sham	10
118894	2	9	75	1	p2H	5	53	9.43396226415094	Sham	10
118895	2	9	75	4	p2H	2	53	3.77358490566038	Sham	10
118896	2	9	75	3	p2H	3	53	5.66037735849057	Sham	10
118897	2	9	750	3	p3	40	59	67.7966101694915	Sham	10
118898	2	9	750	2	p3	12	59	20.3389830508475	Sham	10
118899	2	9	750	1	p3	3	59	5.08474576271187	Sham	10
118900	2	9	750	4	p3	4	59	6.77966101694915	Sham	10
118901	2	9	751	4	p2H	11	102	10.7843137254902	Sham	10
118902	2	9	751	2	p2H	72	102	70.5882352941177	Sham	10
118903	2	9	751	3	p2H	8	102	7.84313725490196	Sham	10
118904	2	9	751	1	p2H	11	102	10.7843137254902	Sham	10
118905	2	9	752	2	p2L	42	102	41.1764705882353	Sham	10
118906	2	9	752	4	p2L	21	102	20.5882352941176	Sham	10
118907	2	9	752	1	p2L	9	102	8.82352941176471	Sham	10
118908	2	9	752	3	p2L	30	102	29.4117647058824	Sham	10
118909	2	9	753	4	p2L	17	127	13.3858267716535	Sham	10
118910	2	9	753	2	p2L	59	127	46.4566929133858	Sham	10
118911	2	9	753	3	p2L	20	127	15.748031496063	Sham	10
118912	2	9	753	1	p2L	31	127	24.4094488188976	Sham	10
118913	2	9	754	4	p2H	6	101	5.94059405940594	Sham	10
118914	2	9	754	3	p2H	4	101	3.96039603960396	Sham	10
118915	2	9	754	2	p2H	85	101	84.1584158415842	Sham	10
118916	2	9	754	1	p2H	6	101	5.94059405940594	Sham	10
118917	2	9	755	3	p2H	6	118	5.08474576271187	Sham	10
118918	2	9	755	2	p2H	101	118	85.5932203389831	Sham	10
118919	2	9	755	1	p2H	3	118	2.54237288135593	Sham	10
118920	2	9	755	4	p2H	8	118	6.77966101694915	Sham	10
118921	2	9	756	2	p3	3	74	4.05405405405405	Sham	10
118922	2	9	756	3	p3	60	74	81.0810810810811	Sham	10
118923	2	9	756	4	p3	2	74	2.7027027027027	Sham	10
118924	2	9	756	1	p3	9	74	12.1621621621622	Sham	10
118925	2	9	757	4	p2L	10	155	6.45161290322581	Sham	10
118926	2	9	757	2	p2L	75	155	48.3870967741936	Sham	10
118927	2	9	757	1	p2L	9	155	5.80645161290323	Sham	10
118928	2	9	757	3	p2L	61	155	39.3548387096774	Sham	10
118929	2	9	758	2	p2H	43	48	89.5833333333333	Sham	10
118930	2	9	758	1	p2H	0	48	0	Sham	10
118931	2	9	758	4	p2H	2	48	4.16666666666667	Sham	10
118932	2	9	758	3	p2H	3	48	6.25	Sham	10
118933	2	9	759	2	p4	14	79	17.7215189873418	Sham	10
118934	2	9	759	1	p4	4	79	5.06329113924051	Sham	10
118935	2	9	759	4	p4	55	79	69.620253164557	Sham	10
118936	2	9	759	3	p4	6	79	7.59493670886076	Sham	10
118937	2	9	76	4	p2H	13	154	8.44155844155844	Sham	10
118938	2	9	76	1	p2H	12	154	7.79220779220779	Sham	10
118939	2	9	76	3	p2H	13	154	8.44155844155844	Sham	10
118940	2	9	76	2	p2H	116	154	75.3246753246753	Sham	10
118941	2	9	760	4	p4	25	76	32.8947368421053	Sham	10
118942	2	9	760	1	p4	6	76	7.89473684210526	Sham	10
118943	2	9	760	2	p4	33	76	43.421052631579	Sham	10
118944	2	9	760	3	p4	12	76	15.7894736842105	Sham	10
118945	2	9	761	2	p2L	61	113	53.9823008849557	Sham	10
118946	2	9	761	3	p2L	19	113	16.8141592920354	Sham	10
118947	2	9	761	4	p2L	7	113	6.19469026548673	Sham	10
118948	2	9	761	1	p2L	26	113	23.0088495575221	Sham	10
118949	2	9	762	2	p2H	99	102	97.0588235294118	Sham	10
118950	2	9	762	1	p2H	1	102	0.980392156862745	Sham	10
118951	2	9	762	4	p2H	2	102	1.96078431372549	Sham	10
118952	2	9	762	3	p2H	0	102	0	Sham	10
118953	2	9	763	2	p4	5	60	8.33333333333333	Sham	10
118954	2	9	763	4	p4	44	60	73.3333333333333	Sham	10
118955	2	9	763	3	p4	1	60	1.66666666666667	Sham	10
118956	2	9	763	1	p4	10	60	16.6666666666667	Sham	10
118957	2	9	764	4	p2H	4	69	5.79710144927536	Sham	10
118958	2	9	764	1	p2H	8	69	11.5942028985507	Sham	10
118959	2	9	764	3	p2H	6	69	8.69565217391304	Sham	10
118960	2	9	764	2	p2H	51	69	73.9130434782609	Sham	10
118961	2	9	765	4	p4	23	37	62.1621621621622	Sham	10
118962	2	9	765	2	p4	2	37	5.40540540540541	Sham	10
118963	2	9	765	3	p4	7	37	18.9189189189189	Sham	10
118964	2	9	765	1	p4	5	37	13.5135135135135	Sham	10
118965	2	9	766	2	p4	20	75	26.6666666666667	Sham	10
118966	2	9	766	4	p4	37	75	49.3333333333333	Sham	10
118967	2	9	766	1	p4	11	75	14.6666666666667	Sham	10
118968	2	9	766	3	p4	7	75	9.33333333333333	Sham	10
118969	2	9	767	2	p2L	68	96	70.8333333333333	Sham	10
118970	2	9	767	1	p2L	10	96	10.4166666666667	Sham	10
118971	2	9	767	4	p2L	8	96	8.33333333333333	Sham	10
118972	2	9	767	3	p2L	10	96	10.4166666666667	Sham	10
118973	2	9	768	4	p2H	1	79	1.26582278481013	Sham	10
118974	2	9	768	2	p2H	68	79	86.0759493670886	Sham	10
118975	2	9	768	3	p2H	3	79	3.79746835443038	Sham	10
118976	2	9	768	1	p2H	7	79	8.86075949367089	Sham	10
118977	2	9	769	2	p2H	56	60	93.3333333333333	Sham	10
118978	2	9	769	4	p2H	3	60	5	Sham	10
118979	2	9	769	1	p2H	0	60	0	Sham	10
118980	2	9	769	3	p2H	1	60	1.66666666666667	Sham	10
118981	2	9	77	4	p2H	6	130	4.61538461538462	Sham	10
118982	2	9	77	3	p2H	2	130	1.53846153846154	Sham	10
118983	2	9	77	1	p2H	7	130	5.38461538461539	Sham	10
118984	2	9	77	2	p2H	115	130	88.4615384615385	Sham	10
118985	2	9	770	2	p4	22	73	30.1369863013699	Sham	10
118986	2	9	770	4	p4	38	73	52.0547945205479	Sham	10
118987	2	9	770	3	p4	0	73	0	Sham	10
118988	2	9	770	1	p4	13	73	17.8082191780822	Sham	10
118989	2	9	771	2	p3	9	77	11.6883116883117	Sham	10
118990	2	9	771	3	p3	46	77	59.7402597402597	Sham	10
118991	2	9	771	1	p3	17	77	22.0779220779221	Sham	10
118992	2	9	771	4	p3	5	77	6.49350649350649	Sham	10
118993	2	9	772	2	p2H	113	135	83.7037037037037	Sham	10
118994	2	9	772	3	p2H	9	135	6.66666666666667	Sham	10
118995	2	9	772	4	p2H	2	135	1.48148148148148	Sham	10
118996	2	9	772	1	p2H	11	135	8.14814814814815	Sham	10
118997	2	9	773	2	p2H	41	41	100	Sham	10
118998	2	9	773	4	p2H	0	41	0	Sham	10
118999	2	9	773	1	p2H	0	41	0	Sham	10
119000	2	9	773	3	p2H	0	41	0	Sham	10
119001	2	9	774	1	p2L	12	58	20.6896551724138	Sham	10
119002	2	9	774	3	p2L	3	58	5.17241379310345	Sham	10
119003	2	9	774	2	p2L	32	58	55.1724137931034	Sham	10
119004	2	9	774	4	p2L	11	58	18.9655172413793	Sham	10
119005	2	9	775	2	p2H	109	163	66.8711656441718	Sham	10
119006	2	9	775	1	p2H	20	163	12.2699386503067	Sham	10
119007	2	9	775	4	p2H	16	163	9.8159509202454	Sham	10
119008	2	9	775	3	p2H	18	163	11.0429447852761	Sham	10
119009	2	9	776	2	p2H	90	112	80.3571428571429	Sham	10
119010	2	9	776	1	p2H	8	112	7.14285714285714	Sham	10
119011	2	9	776	4	p2H	7	112	6.25	Sham	10
119012	2	9	776	3	p2H	7	112	6.25	Sham	10
119013	2	9	777	2	p3	10	67	14.9253731343284	Sham	10
119014	2	9	777	4	p3	0	67	0	Sham	10
119015	2	9	777	3	p3	54	67	80.5970149253731	Sham	10
119016	2	9	777	1	p3	3	67	4.47761194029851	Sham	10
119017	2	9	778	2	p3	14	82	17.0731707317073	Sham	10
119018	2	9	778	1	p3	8	82	9.75609756097561	Sham	10
119019	2	9	778	4	p3	8	82	9.75609756097561	Sham	10
119020	2	9	778	3	p3	52	82	63.4146341463415	Sham	10
119021	2	9	779	2	p4	0	45	0	Sham	10
119022	2	9	779	4	p4	41	45	91.1111111111111	Sham	10
119023	2	9	779	3	p4	0	45	0	Sham	10
119024	2	9	779	1	p4	4	45	8.88888888888889	Sham	10
119025	2	9	78	3	p2H	5	95	5.26315789473684	Sham	10
119026	2	9	78	2	p2H	81	95	85.2631578947368	Sham	10
119027	2	9	78	4	p2H	6	95	6.31578947368421	Sham	10
119028	2	9	78	1	p2H	3	95	3.15789473684211	Sham	10
119029	2	9	780	4	p2H	7	185	3.78378378378378	Sham	10
119030	2	9	780	1	p2H	7	185	3.78378378378378	Sham	10
119031	2	9	780	3	p2H	4	185	2.16216216216216	Sham	10
119032	2	9	780	2	p2H	167	185	90.2702702702703	Sham	10
119033	2	9	781	4	p2H	9	130	6.92307692307692	Sham	10
119034	2	9	781	2	p2H	115	130	88.4615384615385	Sham	10
119035	2	9	781	3	p2H	1	130	0.769230769230769	Sham	10
119036	2	9	781	1	p2H	5	130	3.84615384615385	Sham	10
119037	2	9	782	2	p4	12	59	20.3389830508475	Sham	10
119038	2	9	782	4	p4	32	59	54.2372881355932	Sham	10
119039	2	9	782	3	p4	1	59	1.69491525423729	Sham	10
119040	2	9	782	1	p4	14	59	23.728813559322	Sham	10
119041	2	9	783	1	p2L	45	119	37.8151260504202	Sham	10
119042	2	9	783	3	p2L	26	119	21.8487394957983	Sham	10
119043	2	9	783	4	p2L	24	119	20.1680672268908	Sham	10
119044	2	9	783	2	p2L	24	119	20.1680672268908	Sham	10
119045	2	9	784	4	p2H	4	56	7.14285714285714	Sham	10
119046	2	9	784	3	p2H	1	56	1.78571428571429	Sham	10
119047	2	9	784	2	p2H	46	56	82.1428571428571	Sham	10
119048	2	9	784	1	p2H	5	56	8.92857142857143	Sham	10
119049	2	9	785	3	p2H	2	69	2.89855072463768	Sham	10
119050	2	9	785	2	p2H	65	69	94.2028985507246	Sham	10
119051	2	9	785	1	p2H	0	69	0	Sham	10
119052	2	9	785	4	p2H	2	69	2.89855072463768	Sham	10
119053	2	9	786	1	p2H	8	136	5.88235294117647	Sham	10
119054	2	9	786	2	p2H	114	136	83.8235294117647	Sham	10
119055	2	9	786	3	p2H	5	136	3.67647058823529	Sham	10
119056	2	9	786	4	p2H	9	136	6.61764705882353	Sham	10
119057	2	9	787	2	p4	37	79	46.8354430379747	Sham	10
119058	2	9	787	3	p4	2	79	2.53164556962025	Sham	10
119059	2	9	787	1	p4	12	79	15.1898734177215	Sham	10
119060	2	9	787	4	p4	28	79	35.4430379746835	Sham	10
119061	2	9	788	2	p2H	108	119	90.7563025210084	Sham	10
119062	2	9	788	3	p2H	7	119	5.88235294117647	Sham	10
119063	2	9	788	4	p2H	0	119	0	Sham	10
119064	2	9	788	1	p2H	4	119	3.36134453781513	Sham	10
119065	2	9	789	2	p2H	114	134	85.0746268656716	Sham	10
119066	2	9	789	1	p2H	5	134	3.73134328358209	Sham	10
119067	2	9	789	4	p2H	7	134	5.22388059701492	Sham	10
119068	2	9	789	3	p2H	8	134	5.97014925373134	Sham	10
119069	2	9	79	2	p2L	73	127	57.4803149606299	Sham	10
119070	2	9	79	4	p2L	19	127	14.9606299212598	Sham	10
119071	2	9	79	1	p2L	8	127	6.2992125984252	Sham	10
119072	2	9	79	3	p2L	27	127	21.259842519685	Sham	10
119073	2	9	790	2	p4	23	75	30.6666666666667	Sham	10
119074	2	9	790	3	p4	6	75	8	Sham	10
119075	2	9	790	4	p4	26	75	34.6666666666667	Sham	10
119076	2	9	790	1	p4	20	75	26.6666666666667	Sham	10
119077	2	9	791	1	p2H	4	141	2.83687943262411	Sham	10
119078	2	9	791	2	p2H	125	141	88.6524822695035	Sham	10
119079	2	9	791	4	p2H	9	141	6.38297872340426	Sham	10
119080	2	9	791	3	p2H	3	141	2.12765957446809	Sham	10
119081	2	9	792	2	p2H	20	30	66.6666666666667	Sham	10
119082	2	9	792	4	p2H	4	30	13.3333333333333	Sham	10
119083	2	9	792	3	p2H	1	30	3.33333333333333	Sham	10
119084	2	9	792	1	p2H	5	30	16.6666666666667	Sham	10
119085	2	9	793	2	p2H	107	124	86.2903225806452	Sham	10
119086	2	9	793	4	p2H	5	124	4.03225806451613	Sham	10
119087	2	9	793	3	p2H	7	124	5.64516129032258	Sham	10
119088	2	9	793	1	p2H	5	124	4.03225806451613	Sham	10
119089	2	9	794	4	p2H	4	98	4.08163265306122	Sham	10
119090	2	9	794	2	p2H	82	98	83.6734693877551	Sham	10
119091	2	9	794	3	p2H	6	98	6.12244897959184	Sham	10
119092	2	9	794	1	p2H	6	98	6.12244897959184	Sham	10
119093	2	9	795	3	p2H	2	65	3.07692307692308	Sham	10
119094	2	9	795	4	p2H	2	65	3.07692307692308	Sham	10
119095	2	9	795	2	p2H	56	65	86.1538461538462	Sham	10
119096	2	9	795	1	p2H	5	65	7.69230769230769	Sham	10
119097	2	9	796	3	p2H	4	69	5.79710144927536	Sham	10
119098	2	9	796	2	p2H	56	69	81.1594202898551	Sham	10
119099	2	9	796	4	p2H	3	69	4.34782608695652	Sham	10
119100	2	9	796	1	p2H	6	69	8.69565217391304	Sham	10
119101	2	9	797	1	p4	3	80	3.75	Sham	10
119102	2	9	797	2	p4	12	80	15	Sham	10
119103	2	9	797	3	p4	1	80	1.25	Sham	10
119104	2	9	797	4	p4	64	80	80	Sham	10
119105	2	9	798	3	p2H	0	84	0	Sham	10
119106	2	9	798	2	p2H	78	84	92.8571428571429	Sham	10
119107	2	9	798	4	p2H	3	84	3.57142857142857	Sham	10
119108	2	9	798	1	p2H	3	84	3.57142857142857	Sham	10
119109	2	9	799	4	p4	37	72	51.3888888888889	Sham	10
119110	2	9	799	2	p4	26	72	36.1111111111111	Sham	10
119111	2	9	799	3	p4	7	72	9.72222222222222	Sham	10
119112	2	9	799	1	p4	2	72	2.77777777777778	Sham	10
119113	2	9	8	2	p2L	57	140	40.7142857142857	Sham	10
119114	2	9	8	3	p2L	16	140	11.4285714285714	Sham	10
119115	2	9	8	1	p2L	55	140	39.2857142857143	Sham	10
119116	2	9	8	4	p2L	12	140	8.57142857142857	Sham	10
119117	2	9	80	1	p3	3	68	4.41176470588235	Sham	10
119118	2	9	80	4	p3	4	68	5.88235294117647	Sham	10
119119	2	9	80	2	p3	12	68	17.6470588235294	Sham	10
119120	2	9	80	3	p3	49	68	72.0588235294118	Sham	10
119121	2	9	800	4	p4	28	66	42.4242424242424	Sham	10
119122	2	9	800	3	p4	0	66	0	Sham	10
119123	2	9	800	2	p4	34	66	51.5151515151515	Sham	10
119124	2	9	800	1	p4	4	66	6.06060606060606	Sham	10
119125	2	9	801	3	p4	8	77	10.3896103896104	Sham	10
119126	2	9	801	2	p4	14	77	18.1818181818182	Sham	10
119127	2	9	801	1	p4	28	77	36.3636363636364	Sham	10
119128	2	9	801	4	p4	27	77	35.0649350649351	Sham	10
119129	2	9	802	4	p3	7	57	12.280701754386	Sham	10
119130	2	9	802	2	p3	5	57	8.7719298245614	Sham	10
119131	2	9	802	1	p3	9	57	15.7894736842105	Sham	10
119132	2	9	802	3	p3	36	57	63.1578947368421	Sham	10
119133	2	9	803	2	p2H	104	109	95.4128440366973	Sham	10
119134	2	9	803	4	p2H	1	109	0.917431192660551	Sham	10
119135	2	9	803	3	p2H	2	109	1.8348623853211	Sham	10
119136	2	9	803	1	p2H	2	109	1.8348623853211	Sham	10
119137	2	9	804	4	p2L	3	96	3.125	Sham	10
119138	2	9	804	3	p2L	5	96	5.20833333333333	Sham	10
119139	2	9	804	2	p2L	75	96	78.125	Sham	10
119140	2	9	804	1	p2L	13	96	13.5416666666667	Sham	10
119141	2	9	805	1	p3	10	55	18.1818181818182	Sham	10
119142	2	9	805	4	p3	6	55	10.9090909090909	Sham	10
119143	2	9	805	2	p3	14	55	25.4545454545455	Sham	10
119144	2	9	805	3	p3	25	55	45.4545454545455	Sham	10
119145	2	9	806	2	p4	50	78	64.1025641025641	Sham	10
119146	2	9	806	3	p4	3	78	3.84615384615385	Sham	10
119147	2	9	806	1	p4	6	78	7.69230769230769	Sham	10
119148	2	9	806	4	p4	19	78	24.3589743589744	Sham	10
119149	2	9	807	2	p2H	62	82	75.609756097561	Sham	10
119150	2	9	807	4	p2H	6	82	7.31707317073171	Sham	10
119151	2	9	807	1	p2H	11	82	13.4146341463415	Sham	10
119152	2	9	807	3	p2H	3	82	3.65853658536585	Sham	10
119153	2	9	808	2	p2H	86	104	82.6923076923077	Sham	10
119154	2	9	808	4	p2H	6	104	5.76923076923077	Sham	10
119155	2	9	808	1	p2H	5	104	4.80769230769231	Sham	10
119156	2	9	808	3	p2H	7	104	6.73076923076923	Sham	10
119157	2	9	809	2	p2L	69	92	75	Sham	10
119158	2	9	809	1	p2L	9	92	9.78260869565217	Sham	10
119159	2	9	809	4	p2L	10	92	10.8695652173913	Sham	10
119160	2	9	809	3	p2L	4	92	4.34782608695652	Sham	10
119161	2	9	81	2	p2H	129	155	83.2258064516129	Sham	10
119162	2	9	81	3	p2H	8	155	5.16129032258065	Sham	10
119163	2	9	81	1	p2H	8	155	5.16129032258065	Sham	10
119164	2	9	81	4	p2H	10	155	6.45161290322581	Sham	10
119165	2	9	810	2	p4	19	48	39.5833333333333	Sham	10
119166	2	9	810	4	p4	20	48	41.6666666666667	Sham	10
119167	2	9	810	1	p4	4	48	8.33333333333333	Sham	10
119168	2	9	810	3	p4	5	48	10.4166666666667	Sham	10
119169	2	9	811	4	p2H	2	122	1.63934426229508	Sham	10
119170	2	9	811	2	p2H	118	122	96.7213114754098	Sham	10
119171	2	9	811	1	p2H	0	122	0	Sham	10
119172	2	9	811	3	p2H	2	122	1.63934426229508	Sham	10
119173	2	9	812	4	p2H	2	135	1.48148148148148	Sham	10
119174	2	9	812	1	p2H	3	135	2.22222222222222	Sham	10
119175	2	9	812	3	p2H	4	135	2.96296296296296	Sham	10
119176	2	9	812	2	p2H	126	135	93.3333333333333	Sham	10
119177	2	9	813	2	p2L	74	114	64.9122807017544	Sham	10
119178	2	9	813	4	p2L	11	114	9.64912280701754	Sham	10
119179	2	9	813	3	p2L	17	114	14.9122807017544	Sham	10
119180	2	9	813	1	p2L	12	114	10.5263157894737	Sham	10
119181	2	9	814	4	p2H	3	117	2.56410256410256	Sham	10
119182	2	9	814	1	p2H	4	117	3.41880341880342	Sham	10
119183	2	9	814	3	p2H	4	117	3.41880341880342	Sham	10
119184	2	9	814	2	p2H	106	117	90.5982905982906	Sham	10
119185	2	9	815	1	p4	3	82	3.65853658536585	Sham	10
119186	2	9	815	3	p4	2	82	2.4390243902439	Sham	10
119187	2	9	815	4	p4	24	82	29.2682926829268	Sham	10
119188	2	9	815	2	p4	53	82	64.6341463414634	Sham	10
119189	2	9	816	2	p2L	74	98	75.5102040816327	Sham	10
119190	2	9	816	4	p2L	7	98	7.14285714285714	Sham	10
119191	2	9	816	3	p2L	6	98	6.12244897959184	Sham	10
119192	2	9	816	1	p2L	11	98	11.2244897959184	Sham	10
119193	2	9	817	2	p2L	67	103	65.0485436893204	Sham	10
119194	2	9	817	4	p2L	13	103	12.621359223301	Sham	10
119195	2	9	817	3	p2L	7	103	6.79611650485437	Sham	10
119196	2	9	817	1	p2L	16	103	15.5339805825243	Sham	10
119197	2	9	818	4	p2H	1	61	1.63934426229508	Sham	10
119198	2	9	818	3	p2H	3	61	4.91803278688525	Sham	10
119199	2	9	818	1	p2H	3	61	4.91803278688525	Sham	10
119200	2	9	818	2	p2H	54	61	88.5245901639344	Sham	10
119201	2	9	819	4	p2H	4	94	4.25531914893617	Sham	10
119202	2	9	819	2	p2H	86	94	91.4893617021277	Sham	10
119203	2	9	819	3	p2H	3	94	3.19148936170213	Sham	10
119204	2	9	819	1	p2H	1	94	1.06382978723404	Sham	10
119205	2	9	82	2	p2H	50	60	83.3333333333333	Sham	10
119206	2	9	82	4	p2H	3	60	5	Sham	10
119207	2	9	82	1	p2H	2	60	3.33333333333333	Sham	10
119208	2	9	82	3	p2H	5	60	8.33333333333333	Sham	10
119209	2	9	820	4	p2H	6	156	3.84615384615385	Sham	10
119210	2	9	820	2	p2H	133	156	85.2564102564102	Sham	10
119211	2	9	820	1	p2H	12	156	7.69230769230769	Sham	10
119212	2	9	820	3	p2H	5	156	3.2051282051282	Sham	10
119213	2	9	821	4	p2H	4	96	4.16666666666667	Sham	10
119214	2	9	821	2	p2H	86	96	89.5833333333333	Sham	10
119215	2	9	821	1	p2H	4	96	4.16666666666667	Sham	10
119216	2	9	821	3	p2H	2	96	2.08333333333333	Sham	10
119217	2	9	822	4	p3	32	75	42.6666666666667	Sham	10
119218	2	9	822	1	p3	15	75	20	Sham	10
119219	2	9	822	2	p3	9	75	12	Sham	10
119220	2	9	822	3	p3	19	75	25.3333333333333	Sham	10
119221	2	9	823	2	p2H	73	88	82.9545454545455	Sham	10
119222	2	9	823	1	p2H	4	88	4.54545454545455	Sham	10
119223	2	9	823	3	p2H	4	88	4.54545454545455	Sham	10
119224	2	9	823	4	p2H	7	88	7.95454545454545	Sham	10
119225	2	9	824	3	p2L	5	25	20	Sham	10
119226	2	9	824	2	p2L	9	25	36	Sham	10
119227	2	9	824	1	p2L	3	25	12	Sham	10
119228	2	9	824	4	p2L	8	25	32	Sham	10
119229	2	9	825	4	p4	35	57	61.4035087719298	Sham	10
119230	2	9	825	2	p4	20	57	35.0877192982456	Sham	10
119231	2	9	825	3	p4	1	57	1.75438596491228	Sham	10
119232	2	9	825	1	p4	1	57	1.75438596491228	Sham	10
119233	2	9	826	1	p3	5	39	12.8205128205128	Sham	10
119234	2	9	826	4	p3	4	39	10.2564102564103	Sham	10
119235	2	9	826	3	p3	7	39	17.9487179487179	Sham	10
119236	2	9	826	2	p3	23	39	58.974358974359	Sham	10
119237	2	9	827	2	p2L	31	88	35.2272727272727	Sham	10
119238	2	9	827	4	p2L	21	88	23.8636363636364	Sham	10
119239	2	9	827	1	p2L	17	88	19.3181818181818	Sham	10
119240	2	9	827	3	p2L	19	88	21.5909090909091	Sham	10
119241	2	9	828	2	p4	10	41	24.390243902439	Sham	10
119242	2	9	828	4	p4	8	41	19.5121951219512	Sham	10
119243	2	9	828	1	p4	20	41	48.780487804878	Sham	10
119244	2	9	828	3	p4	3	41	7.31707317073171	Sham	10
119245	2	9	829	2	p2H	75	93	80.6451612903226	Sham	10
119246	2	9	829	1	p2H	8	93	8.60215053763441	Sham	10
119247	2	9	829	4	p2H	5	93	5.37634408602151	Sham	10
119248	2	9	829	3	p2H	5	93	5.37634408602151	Sham	10
119249	2	9	83	2	p2H	174	188	92.5531914893617	Sham	10
119250	2	9	83	1	p2H	6	188	3.19148936170213	Sham	10
119251	2	9	83	4	p2H	3	188	1.59574468085106	Sham	10
119252	2	9	83	3	p2H	5	188	2.65957446808511	Sham	10
119253	2	9	830	2	p2H	158	180	87.7777777777778	Sham	10
119254	2	9	830	1	p2H	6	180	3.33333333333333	Sham	10
119255	2	9	830	3	p2H	11	180	6.11111111111111	Sham	10
119256	2	9	830	4	p2H	5	180	2.77777777777778	Sham	10
119257	2	9	831	1	p2H	3	111	2.7027027027027	Sham	10
119258	2	9	831	4	p2H	2	111	1.8018018018018	Sham	10
119259	2	9	831	2	p2H	106	111	95.4954954954955	Sham	10
119260	2	9	831	3	p2H	0	111	0	Sham	10
119261	2	9	832	4	p2L	6	95	6.31578947368421	Sham	10
119262	2	9	832	1	p2L	13	95	13.6842105263158	Sham	10
119263	2	9	832	3	p2L	3	95	3.15789473684211	Sham	10
119264	2	9	832	2	p2L	73	95	76.8421052631579	Sham	10
119265	2	9	833	1	p3	14	63	22.2222222222222	Sham	10
119266	2	9	833	4	p3	9	63	14.2857142857143	Sham	10
119267	2	9	833	2	p3	11	63	17.4603174603175	Sham	10
119268	2	9	833	3	p3	29	63	46.031746031746	Sham	10
119269	2	9	834	1	p2H	1	129	0.775193798449612	Sham	10
119270	2	9	834	4	p2H	5	129	3.87596899224806	Sham	10
119271	2	9	834	2	p2H	121	129	93.7984496124031	Sham	10
119272	2	9	834	3	p2H	2	129	1.55038759689922	Sham	10
119273	2	9	835	4	p2H	3	69	4.34782608695652	Sham	10
119274	2	9	835	2	p2H	55	69	79.7101449275362	Sham	10
119275	2	9	835	3	p2H	7	69	10.1449275362319	Sham	10
119276	2	9	835	1	p2H	4	69	5.79710144927536	Sham	10
119277	2	9	836	4	p2H	5	122	4.0983606557377	Sham	10
119278	2	9	836	2	p2H	107	122	87.7049180327869	Sham	10
119279	2	9	836	3	p2H	4	122	3.27868852459016	Sham	10
119280	2	9	836	1	p2H	6	122	4.91803278688525	Sham	10
119281	2	9	837	2	p2H	99	108	91.6666666666667	Sham	10
119282	2	9	837	4	p2H	4	108	3.7037037037037	Sham	10
119283	2	9	837	3	p2H	4	108	3.7037037037037	Sham	10
119284	2	9	837	1	p2H	1	108	0.925925925925926	Sham	10
119285	2	9	838	2	p2H	81	88	92.0454545454545	Sham	10
119286	2	9	838	3	p2H	2	88	2.27272727272727	Sham	10
119287	2	9	838	4	p2H	2	88	2.27272727272727	Sham	10
119288	2	9	838	1	p2H	3	88	3.40909090909091	Sham	10
119289	2	9	839	4	p2L	16	55	29.0909090909091	Sham	10
119290	2	9	839	3	p2L	14	55	25.4545454545455	Sham	10
119291	2	9	839	1	p2L	15	55	27.2727272727273	Sham	10
119292	2	9	839	2	p2L	10	55	18.1818181818182	Sham	10
119293	2	9	84	2	p2H	59	71	83.0985915492958	Sham	10
119294	2	9	84	4	p2H	5	71	7.04225352112676	Sham	10
119295	2	9	84	1	p2H	3	71	4.22535211267606	Sham	10
119296	2	9	84	3	p2H	4	71	5.63380281690141	Sham	10
119297	2	9	840	4	p1	11	70	15.7142857142857	Sham	10
119298	2	9	840	2	p1	7	70	10	Sham	10
119299	2	9	840	3	p1	34	70	48.5714285714286	Sham	10
119300	2	9	840	1	p1	18	70	25.7142857142857	Sham	10
119301	2	9	841	2	p2H	125	149	83.8926174496644	Sham	10
119302	2	9	841	4	p2H	7	149	4.69798657718121	Sham	10
119303	2	9	841	1	p2H	8	149	5.36912751677852	Sham	10
119304	2	9	841	3	p2H	9	149	6.04026845637584	Sham	10
119305	2	9	842	3	p3	43	75	57.3333333333333	Sham	10
119306	2	9	842	4	p3	5	75	6.66666666666667	Sham	10
119307	2	9	842	2	p3	16	75	21.3333333333333	Sham	10
119308	2	9	842	1	p3	11	75	14.6666666666667	Sham	10
119309	2	9	843	2	p4	59	82	71.9512195121951	Sham	10
119310	2	9	843	4	p4	7	82	8.53658536585366	Sham	10
119311	2	9	843	3	p4	1	82	1.21951219512195	Sham	10
119312	2	9	843	1	p4	15	82	18.2926829268293	Sham	10
119313	2	9	844	2	p2H	94	106	88.6792452830189	Sham	10
119314	2	9	844	4	p2H	3	106	2.83018867924528	Sham	10
119315	2	9	844	1	p2H	4	106	3.77358490566038	Sham	10
119316	2	9	844	3	p2H	5	106	4.71698113207547	Sham	10
119317	2	9	845	4	p2H	13	112	11.6071428571429	Sham	10
119318	2	9	845	1	p2H	13	112	11.6071428571429	Sham	10
119319	2	9	845	2	p2H	81	112	72.3214285714286	Sham	10
119320	2	9	845	3	p2H	5	112	4.46428571428571	Sham	10
119321	2	9	846	4	p2H	1	98	1.02040816326531	Sham	10
119322	2	9	846	3	p2H	4	98	4.08163265306122	Sham	10
119323	2	9	846	2	p2H	90	98	91.8367346938776	Sham	10
119324	2	9	846	1	p2H	3	98	3.06122448979592	Sham	10
119325	2	9	847	4	p2H	4	114	3.50877192982456	Sham	10
119326	2	9	847	2	p2H	103	114	90.3508771929825	Sham	10
119327	2	9	847	3	p2H	3	114	2.63157894736842	Sham	10
119328	2	9	847	1	p2H	4	114	3.50877192982456	Sham	10
119329	2	9	848	4	p2H	4	152	2.63157894736842	Sham	10
119330	2	9	848	3	p2H	3	152	1.97368421052632	Sham	10
119331	2	9	848	2	p2H	143	152	94.0789473684211	Sham	10
119332	2	9	848	1	p2H	2	152	1.31578947368421	Sham	10
119333	2	9	849	2	p2H	95	106	89.622641509434	Sham	10
119334	2	9	849	3	p2H	4	106	3.77358490566038	Sham	10
119335	2	9	849	4	p2H	5	106	4.71698113207547	Sham	10
119336	2	9	849	1	p2H	2	106	1.88679245283019	Sham	10
119337	2	9	85	4	p2L	6	82	7.31707317073171	Sham	10
119338	2	9	85	3	p2L	7	82	8.53658536585366	Sham	10
119339	2	9	85	2	p2L	64	82	78.0487804878049	Sham	10
119340	2	9	85	1	p2L	5	82	6.09756097560976	Sham	10
119341	2	9	850	1	p2H	6	134	4.47761194029851	Sham	10
119342	2	9	850	2	p2H	113	134	84.3283582089552	Sham	10
119343	2	9	850	4	p2H	8	134	5.97014925373134	Sham	10
119344	2	9	850	3	p2H	7	134	5.22388059701492	Sham	10
119345	2	9	851	4	p2H	3	77	3.8961038961039	Sham	10
119346	2	9	851	2	p2H	69	77	89.6103896103896	Sham	10
119347	2	9	851	1	p2H	2	77	2.5974025974026	Sham	10
119348	2	9	851	3	p2H	3	77	3.8961038961039	Sham	10
119349	2	9	852	4	p2H	1	57	1.75438596491228	Sham	10
119350	2	9	852	2	p2H	49	57	85.9649122807018	Sham	10
119351	2	9	852	3	p2H	3	57	5.26315789473684	Sham	10
119352	2	9	852	1	p2H	4	57	7.01754385964912	Sham	10
119353	2	9	853	1	p3	11	73	15.0684931506849	Sham	10
119354	2	9	853	3	p3	36	73	49.3150684931507	Sham	10
119355	2	9	853	4	p3	15	73	20.5479452054795	Sham	10
119356	2	9	853	2	p3	11	73	15.0684931506849	Sham	10
119357	2	9	854	1	p2L	1	45	2.22222222222222	Sham	10
119358	2	9	854	3	p2L	4	45	8.88888888888889	Sham	10
119359	2	9	854	4	p2L	7	45	15.5555555555556	Sham	10
119360	2	9	854	2	p2L	33	45	73.3333333333333	Sham	10
119361	2	9	855	4	p2H	5	112	4.46428571428571	Sham	10
119362	2	9	855	2	p2H	96	112	85.7142857142857	Sham	10
119363	2	9	855	3	p2H	4	112	3.57142857142857	Sham	10
119364	2	9	855	1	p2H	7	112	6.25	Sham	10
119365	2	9	856	2	p3	31	62	50	Sham	10
119366	2	9	856	1	p3	4	62	6.45161290322581	Sham	10
119367	2	9	856	4	p3	3	62	4.83870967741935	Sham	10
119368	2	9	856	3	p3	24	62	38.7096774193548	Sham	10
119369	2	9	857	2	p4	8	82	9.75609756097561	Sham	10
119370	2	9	857	3	p4	10	82	12.1951219512195	Sham	10
119371	2	9	857	1	p4	10	82	12.1951219512195	Sham	10
119372	2	9	857	4	p4	54	82	65.8536585365854	Sham	10
119373	2	9	858	2	p2H	107	113	94.6902654867257	Sham	10
119374	2	9	858	3	p2H	0	113	0	Sham	10
119375	2	9	858	4	p2H	2	113	1.76991150442478	Sham	10
119376	2	9	858	1	p2H	4	113	3.53982300884956	Sham	10
119377	2	9	859	1	p3	28	65	43.0769230769231	Sham	10
119378	2	9	859	4	p3	8	65	12.3076923076923	Sham	10
119379	2	9	859	2	p3	17	65	26.1538461538462	Sham	10
119380	2	9	859	3	p3	12	65	18.4615384615385	Sham	10
119381	2	9	86	4	p2L	12	101	11.8811881188119	Sham	10
119382	2	9	86	2	p2L	26	101	25.7425742574257	Sham	10
119383	2	9	86	3	p2L	18	101	17.8217821782178	Sham	10
119384	2	9	86	1	p2L	45	101	44.5544554455446	Sham	10
119385	2	9	860	2	p2L	78	135	57.7777777777778	Sham	10
119386	2	9	860	1	p2L	34	135	25.1851851851852	Sham	10
119387	2	9	860	4	p2L	10	135	7.40740740740741	Sham	10
119388	2	9	860	3	p2L	13	135	9.62962962962963	Sham	10
119389	2	9	861	2	p2H	64	103	62.1359223300971	Sham	10
119390	2	9	861	3	p2H	14	103	13.5922330097087	Sham	10
119391	2	9	861	1	p2H	19	103	18.4466019417476	Sham	10
119392	2	9	861	4	p2H	6	103	5.8252427184466	Sham	10
119393	2	9	862	2	p2H	105	116	90.5172413793103	Sham	10
119394	2	9	862	1	p2H	3	116	2.58620689655172	Sham	10
119395	2	9	862	4	p2H	6	116	5.17241379310345	Sham	10
119396	2	9	862	3	p2H	2	116	1.72413793103448	Sham	10
119397	2	9	863	2	p4	0	45	0	Sham	10
119398	2	9	863	3	p4	1	45	2.22222222222222	Sham	10
119399	2	9	863	1	p4	2	45	4.44444444444444	Sham	10
119400	2	9	863	4	p4	42	45	93.3333333333333	Sham	10
119401	2	9	864	2	p1	10	98	10.2040816326531	Sham	10
119402	2	9	864	4	p1	6	98	6.12244897959184	Sham	10
119403	2	9	864	1	p1	70	98	71.4285714285714	Sham	10
119404	2	9	864	3	p1	12	98	12.2448979591837	Sham	10
119405	2	9	865	4	p2L	10	97	10.3092783505155	Sham	10
119406	2	9	865	2	p2L	66	97	68.0412371134021	Sham	10
119407	2	9	865	3	p2L	6	97	6.18556701030928	Sham	10
119408	2	9	865	1	p2L	15	97	15.4639175257732	Sham	10
119409	2	9	866	2	p2H	73	77	94.8051948051948	Sham	10
119410	2	9	866	4	p2H	1	77	1.2987012987013	Sham	10
119411	2	9	866	1	p2H	2	77	2.5974025974026	Sham	10
119412	2	9	866	3	p2H	1	77	1.2987012987013	Sham	10
119413	2	9	867	1	p2H	9	143	6.29370629370629	Sham	10
119414	2	9	867	4	p2H	11	143	7.69230769230769	Sham	10
119415	2	9	867	2	p2H	114	143	79.7202797202797	Sham	10
119416	2	9	867	3	p2H	9	143	6.29370629370629	Sham	10
119417	2	9	868	4	p2H	12	101	11.8811881188119	Sham	10
119418	2	9	868	2	p2H	74	101	73.2673267326733	Sham	10
119419	2	9	868	3	p2H	10	101	9.9009900990099	Sham	10
119420	2	9	868	1	p2H	5	101	4.95049504950495	Sham	10
119421	2	9	869	3	p2L	2	98	2.04081632653061	Sham	10
119422	2	9	869	2	p2L	58	98	59.1836734693878	Sham	10
119423	2	9	869	1	p2L	21	98	21.4285714285714	Sham	10
119424	2	9	869	4	p2L	17	98	17.3469387755102	Sham	10
119425	2	9	87	2	p4	9	20	45	Sham	10
119426	2	9	87	3	p4	3	20	15	Sham	10
119427	2	9	87	4	p4	3	20	15	Sham	10
119428	2	9	87	1	p4	5	20	25	Sham	10
119429	2	9	870	4	p2H	3	83	3.6144578313253	Sham	10
119430	2	9	870	2	p2H	71	83	85.5421686746988	Sham	10
119431	2	9	870	3	p2H	2	83	2.40963855421687	Sham	10
119432	2	9	870	1	p2H	7	83	8.43373493975904	Sham	10
119433	2	9	871	4	p3	21	84	25	Sham	10
119434	2	9	871	2	p3	4	84	4.76190476190476	Sham	10
119435	2	9	871	1	p3	13	84	15.4761904761905	Sham	10
119436	2	9	871	3	p3	46	84	54.7619047619048	Sham	10
119437	2	9	872	2	p2H	99	109	90.8256880733945	Sham	10
119438	2	9	872	3	p2H	3	109	2.75229357798165	Sham	10
119439	2	9	872	1	p2H	4	109	3.6697247706422	Sham	10
119440	2	9	872	4	p2H	3	109	2.75229357798165	Sham	10
119441	2	9	873	2	p2H	105	110	95.4545454545455	Sham	10
119442	2	9	873	3	p2H	2	110	1.81818181818182	Sham	10
119443	2	9	873	1	p2H	2	110	1.81818181818182	Sham	10
119444	2	9	873	4	p2H	1	110	0.909090909090909	Sham	10
119445	2	9	874	4	p3	6	64	9.375	Sham	10
119446	2	9	874	2	p3	6	64	9.375	Sham	10
119447	2	9	874	1	p3	6	64	9.375	Sham	10
119448	2	9	874	3	p3	46	64	71.875	Sham	10
119449	2	9	875	2	p2H	81	88	92.0454545454545	Sham	10
119450	2	9	875	1	p2H	1	88	1.13636363636364	Sham	10
119451	2	9	875	4	p2H	4	88	4.54545454545455	Sham	10
119452	2	9	875	3	p2H	2	88	2.27272727272727	Sham	10
119453	2	9	876	3	p2L	25	89	28.0898876404494	Sham	10
119454	2	9	876	1	p2L	6	89	6.74157303370786	Sham	10
119455	2	9	876	2	p2L	54	89	60.6741573033708	Sham	10
119456	2	9	876	4	p2L	4	89	4.49438202247191	Sham	10
119457	2	9	877	1	p2H	11	115	9.56521739130435	Sham	10
119458	2	9	877	2	p2H	100	115	86.9565217391304	Sham	10
119459	2	9	877	4	p2H	1	115	0.869565217391304	Sham	10
119460	2	9	877	3	p2H	3	115	2.60869565217391	Sham	10
119461	2	9	878	4	p2H	0	124	0	Sham	10
119462	2	9	878	1	p2H	3	124	2.41935483870968	Sham	10
119463	2	9	878	3	p2H	4	124	3.2258064516129	Sham	10
119464	2	9	878	2	p2H	117	124	94.3548387096774	Sham	10
119465	2	9	879	2	p2L	33	43	76.7441860465116	Sham	10
119466	2	9	879	1	p2L	3	43	6.97674418604651	Sham	10
119467	2	9	879	4	p2L	1	43	2.32558139534884	Sham	10
119468	2	9	879	3	p2L	6	43	13.953488372093	Sham	10
119469	2	9	88	2	p4	34	74	45.945945945946	Sham	10
119470	2	9	88	4	p4	14	74	18.9189189189189	Sham	10
119471	2	9	88	3	p4	2	74	2.7027027027027	Sham	10
119472	2	9	88	1	p4	24	74	32.4324324324324	Sham	10
119473	2	9	880	3	p2H	2	122	1.63934426229508	Sham	10
119474	2	9	880	1	p2H	4	122	3.27868852459016	Sham	10
119475	2	9	880	2	p2H	112	122	91.8032786885246	Sham	10
119476	2	9	880	4	p2H	4	122	3.27868852459016	Sham	10
119477	2	9	881	2	p2H	101	114	88.5964912280702	Sham	10
119478	2	9	881	3	p2H	6	114	5.26315789473684	Sham	10
119479	2	9	881	4	p2H	4	114	3.50877192982456	Sham	10
119480	2	9	881	1	p2H	3	114	2.63157894736842	Sham	10
119481	2	9	882	2	p2H	103	132	78.030303030303	Sham	10
119482	2	9	882	3	p2H	8	132	6.06060606060606	Sham	10
119483	2	9	882	1	p2H	11	132	8.33333333333333	Sham	10
119484	2	9	882	4	p2H	10	132	7.57575757575758	Sham	10
119485	2	9	883	2	p2L	25	92	27.1739130434783	Sham	10
119486	2	9	883	4	p2L	11	92	11.9565217391304	Sham	10
119487	2	9	883	3	p2L	41	92	44.5652173913043	Sham	10
119488	2	9	883	1	p2L	15	92	16.304347826087	Sham	10
119489	2	9	884	2	p2H	132	139	94.9640287769784	Sham	10
119490	2	9	884	1	p2H	5	139	3.59712230215827	Sham	10
119491	2	9	884	4	p2H	1	139	0.719424460431655	Sham	10
119492	2	9	884	3	p2H	1	139	0.719424460431655	Sham	10
119493	2	9	885	2	p2H	98	111	88.2882882882883	Sham	10
119494	2	9	885	1	p2H	4	111	3.6036036036036	Sham	10
119495	2	9	885	4	p2H	4	111	3.6036036036036	Sham	10
119496	2	9	885	3	p2H	5	111	4.5045045045045	Sham	10
119497	2	9	886	2	p4	9	81	11.1111111111111	Sham	10
119498	2	9	886	1	p4	11	81	13.5802469135802	Sham	10
119499	2	9	886	4	p4	53	81	65.4320987654321	Sham	10
119500	2	9	886	3	p4	8	81	9.87654320987654	Sham	10
119501	2	9	887	2	p2H	79	96	82.2916666666667	Sham	10
119502	2	9	887	1	p2H	7	96	7.29166666666667	Sham	10
119503	2	9	887	4	p2H	6	96	6.25	Sham	10
119504	2	9	887	3	p2H	4	96	4.16666666666667	Sham	10
119505	2	9	888	1	p2H	0	128	0	Sham	10
119506	2	9	888	4	p2H	1	128	0.78125	Sham	10
119507	2	9	888	2	p2H	126	128	98.4375	Sham	10
119508	2	9	888	3	p2H	1	128	0.78125	Sham	10
119509	2	9	889	1	p2H	11	167	6.58682634730539	Sham	10
119510	2	9	889	4	p2H	10	167	5.98802395209581	Sham	10
119511	2	9	889	2	p2H	133	167	79.6407185628742	Sham	10
119512	2	9	889	3	p2H	13	167	7.78443113772455	Sham	10
119513	2	9	89	4	p2L	5	50	10	Sham	10
119514	2	9	89	1	p2L	8	50	16	Sham	10
119515	2	9	89	2	p2L	20	50	40	Sham	10
119516	2	9	89	3	p2L	17	50	34	Sham	10
119517	2	9	890	4	p3	4	75	5.33333333333333	Sham	10
119518	2	9	890	1	p3	4	75	5.33333333333333	Sham	10
119519	2	9	890	2	p3	10	75	13.3333333333333	Sham	10
119520	2	9	890	3	p3	57	75	76	Sham	10
119521	2	9	891	4	p2L	17	98	17.3469387755102	Sham	10
119522	2	9	891	1	p2L	12	98	12.2448979591837	Sham	10
119523	2	9	891	2	p2L	55	98	56.1224489795918	Sham	10
119524	2	9	891	3	p2L	14	98	14.2857142857143	Sham	10
119525	2	9	892	4	p2H	0	84	0	Sham	10
119526	2	9	892	2	p2H	82	84	97.6190476190476	Sham	10
119527	2	9	892	3	p2H	0	84	0	Sham	10
119528	2	9	892	1	p2H	2	84	2.38095238095238	Sham	10
119529	2	9	893	4	p2H	3	101	2.97029702970297	Sham	10
119530	2	9	893	2	p2H	94	101	93.0693069306931	Sham	10
119531	2	9	893	3	p2H	0	101	0	Sham	10
119532	2	9	893	1	p2H	4	101	3.96039603960396	Sham	10
119533	2	9	894	4	p2L	19	78	24.3589743589744	Sham	10
119534	2	9	894	1	p2L	10	78	12.8205128205128	Sham	10
119535	2	9	894	2	p2L	29	78	37.1794871794872	Sham	10
119536	2	9	894	3	p2L	20	78	25.6410256410256	Sham	10
119537	2	9	895	4	p2L	11	108	10.1851851851852	Sham	10
119538	2	9	895	1	p2L	21	108	19.4444444444444	Sham	10
119539	2	9	895	2	p2L	57	108	52.7777777777778	Sham	10
119540	2	9	895	3	p2L	19	108	17.5925925925926	Sham	10
119541	2	9	896	1	p2L	9	43	20.9302325581395	Sham	10
119542	2	9	896	2	p2L	10	43	23.2558139534884	Sham	10
119543	2	9	896	4	p2L	8	43	18.6046511627907	Sham	10
119544	2	9	896	3	p2L	16	43	37.2093023255814	Sham	10
119545	2	9	897	2	p2H	124	141	87.9432624113475	Sham	10
119546	2	9	897	3	p2H	1	141	0.709219858156028	Sham	10
119547	2	9	897	1	p2H	14	141	9.9290780141844	Sham	10
119548	2	9	897	4	p2H	2	141	1.41843971631206	Sham	10
119549	2	9	898	1	p4	3	73	4.10958904109589	Sham	10
119550	2	9	898	4	p4	52	73	71.2328767123288	Sham	10
119551	2	9	898	2	p4	16	73	21.9178082191781	Sham	10
119552	2	9	898	3	p4	2	73	2.73972602739726	Sham	10
119553	2	9	899	1	p2H	4	96	4.16666666666667	Sham	10
119554	2	9	899	4	p2H	2	96	2.08333333333333	Sham	10
119555	2	9	899	2	p2H	86	96	89.5833333333333	Sham	10
119556	2	9	899	3	p2H	4	96	4.16666666666667	Sham	10
119557	2	9	9	2	p2H	108	131	82.4427480916031	Sham	10
119558	2	9	9	4	p2H	4	131	3.05343511450382	Sham	10
119559	2	9	9	1	p2H	17	131	12.9770992366412	Sham	10
119560	2	9	9	3	p2H	2	131	1.52671755725191	Sham	10
119561	2	9	90	2	p2H	113	116	97.4137931034483	Sham	10
119562	2	9	90	3	p2H	2	116	1.72413793103448	Sham	10
119563	2	9	90	1	p2H	0	116	0	Sham	10
119564	2	9	90	4	p2H	1	116	0.862068965517241	Sham	10
119565	2	9	900	3	p4	3	51	5.88235294117647	Sham	10
119566	2	9	900	4	p4	23	51	45.0980392156863	Sham	10
119567	2	9	900	2	p4	20	51	39.2156862745098	Sham	10
119568	2	9	900	1	p4	5	51	9.80392156862745	Sham	10
119569	2	9	901	1	p3	3	59	5.08474576271187	Sham	10
119570	2	9	901	4	p3	7	59	11.864406779661	Sham	10
119571	2	9	901	2	p3	21	59	35.5932203389831	Sham	10
119572	2	9	901	3	p3	28	59	47.4576271186441	Sham	10
119573	2	9	902	1	p2H	2	79	2.53164556962025	Sham	10
119574	2	9	902	4	p2H	5	79	6.32911392405063	Sham	10
119575	2	9	902	2	p2H	68	79	86.0759493670886	Sham	10
119576	2	9	902	3	p2H	4	79	5.06329113924051	Sham	10
119577	2	9	903	4	p2H	4	50	8	Sham	10
119578	2	9	903	2	p2H	39	50	78	Sham	10
119579	2	9	903	3	p2H	1	50	2	Sham	10
119580	2	9	903	1	p2H	6	50	12	Sham	10
119581	2	9	904	4	p2H	1	127	0.78740157480315	Sham	10
119582	2	9	904	2	p2H	111	127	87.4015748031496	Sham	10
119583	2	9	904	3	p2H	6	127	4.7244094488189	Sham	10
119584	2	9	904	1	p2H	9	127	7.08661417322835	Sham	10
119585	2	9	905	2	p2H	88	103	85.4368932038835	Sham	10
119586	2	9	905	4	p2H	7	103	6.79611650485437	Sham	10
119587	2	9	905	3	p2H	6	103	5.8252427184466	Sham	10
119588	2	9	905	1	p2H	2	103	1.94174757281553	Sham	10
119589	2	9	906	2	p4	14	54	25.9259259259259	Sham	10
119590	2	9	906	1	p4	10	54	18.5185185185185	Sham	10
119591	2	9	906	3	p4	8	54	14.8148148148148	Sham	10
119592	2	9	906	4	p4	22	54	40.7407407407407	Sham	10
119593	2	9	907	2	p3	12	62	19.3548387096774	Sham	10
119594	2	9	907	4	p3	3	62	4.83870967741935	Sham	10
119595	2	9	907	3	p3	41	62	66.1290322580645	Sham	10
119596	2	9	907	1	p3	6	62	9.67741935483871	Sham	10
119597	2	9	908	2	p2H	111	118	94.0677966101695	Sham	10
119598	2	9	908	3	p2H	4	118	3.38983050847458	Sham	10
119599	2	9	908	4	p2H	0	118	0	Sham	10
119600	2	9	908	1	p2H	3	118	2.54237288135593	Sham	10
119601	2	9	909	4	p2L	11	90	12.2222222222222	Sham	10
119602	2	9	909	2	p2L	64	90	71.1111111111111	Sham	10
119603	2	9	909	1	p2L	8	90	8.88888888888889	Sham	10
119604	2	9	909	3	p2L	7	90	7.77777777777778	Sham	10
119605	2	9	91	4	p2L	5	74	6.75675675675676	Sham	10
119606	2	9	91	2	p2L	36	74	48.6486486486487	Sham	10
119607	2	9	91	3	p2L	27	74	36.4864864864865	Sham	10
119608	2	9	91	1	p2L	6	74	8.10810810810811	Sham	10
119609	2	9	910	2	p2H	107	128	83.59375	Sham	10
119610	2	9	910	4	p2H	5	128	3.90625	Sham	10
119611	2	9	910	1	p2H	7	128	5.46875	Sham	10
119612	2	9	910	3	p2H	9	128	7.03125	Sham	10
119613	2	9	911	2	p4	13	79	16.4556962025316	Sham	10
119614	2	9	911	1	p4	15	79	18.9873417721519	Sham	10
119615	2	9	911	3	p4	1	79	1.26582278481013	Sham	10
119616	2	9	911	4	p4	50	79	63.2911392405063	Sham	10
119617	2	9	912	2	p2H	81	129	62.7906976744186	Sham	10
119618	2	9	912	4	p2H	8	129	6.2015503875969	Sham	10
119619	2	9	912	1	p2H	28	129	21.7054263565891	Sham	10
119620	2	9	912	3	p2H	12	129	9.30232558139535	Sham	10
119621	2	9	913	3	p4	6	56	10.7142857142857	Sham	10
119622	2	9	913	2	p4	18	56	32.1428571428571	Sham	10
119623	2	9	913	1	p4	6	56	10.7142857142857	Sham	10
119624	2	9	913	4	p4	26	56	46.4285714285714	Sham	10
119625	2	9	914	2	p3	24	58	41.3793103448276	Sham	10
119626	2	9	914	1	p3	10	58	17.2413793103448	Sham	10
119627	2	9	914	3	p3	18	58	31.0344827586207	Sham	10
119628	2	9	914	4	p3	6	58	10.3448275862069	Sham	10
119629	2	9	915	4	p2H	3	119	2.52100840336134	Sham	10
119630	2	9	915	1	p2H	10	119	8.40336134453782	Sham	10
119631	2	9	915	2	p2H	95	119	79.8319327731092	Sham	10
119632	2	9	915	3	p2H	11	119	9.2436974789916	Sham	10
119633	2	9	916	2	p3	26	84	30.952380952381	Sham	10
119634	2	9	916	3	p3	31	84	36.9047619047619	Sham	10
119635	2	9	916	1	p3	6	84	7.14285714285714	Sham	10
119636	2	9	916	4	p3	21	84	25	Sham	10
119637	2	9	917	2	p1	11	106	10.377358490566	Sham	10
119638	2	9	917	4	p1	15	106	14.1509433962264	Sham	10
119639	2	9	917	3	p1	20	106	18.8679245283019	Sham	10
119640	2	9	917	1	p1	60	106	56.6037735849057	Sham	10
119641	2	9	918	2	p2L	48	78	61.5384615384615	Sham	10
119642	2	9	918	3	p2L	11	78	14.1025641025641	Sham	10
119643	2	9	918	1	p2L	7	78	8.97435897435897	Sham	10
119644	2	9	918	4	p2L	12	78	15.3846153846154	Sham	10
119645	2	9	919	2	p2L	40	58	68.9655172413793	Sham	10
119646	2	9	919	3	p2L	10	58	17.2413793103448	Sham	10
119647	2	9	919	1	p2L	3	58	5.17241379310345	Sham	10
119648	2	9	919	4	p2L	5	58	8.62068965517241	Sham	10
119649	2	9	92	1	p2H	10	175	5.71428571428571	Sham	10
119650	2	9	92	2	p2H	148	175	84.5714285714286	Sham	10
119651	2	9	92	4	p2H	11	175	6.28571428571429	Sham	10
119652	2	9	92	3	p2H	6	175	3.42857142857143	Sham	10
119653	2	9	920	2	p2L	52	110	47.2727272727273	Sham	10
119654	2	9	920	1	p2L	14	110	12.7272727272727	Sham	10
119655	2	9	920	4	p2L	22	110	20	Sham	10
119656	2	9	920	3	p2L	22	110	20	Sham	10
119657	2	9	921	4	p2H	3	111	2.7027027027027	Sham	10
119658	2	9	921	3	p2H	3	111	2.7027027027027	Sham	10
119659	2	9	921	2	p2H	103	111	92.7927927927928	Sham	10
119660	2	9	921	1	p2H	2	111	1.8018018018018	Sham	10
119661	2	9	922	2	p3	4	71	5.63380281690141	Sham	10
119662	2	9	922	1	p3	7	71	9.85915492957746	Sham	10
119663	2	9	922	4	p3	6	71	8.45070422535211	Sham	10
119664	2	9	922	3	p3	54	71	76.056338028169	Sham	10
119665	2	9	923	4	p2H	6	138	4.34782608695652	Sham	10
119666	2	9	923	2	p2H	124	138	89.8550724637681	Sham	10
119667	2	9	923	3	p2H	6	138	4.34782608695652	Sham	10
119668	2	9	923	1	p2H	2	138	1.44927536231884	Sham	10
119669	2	9	924	4	p2H	5	109	4.58715596330275	Sham	10
119670	2	9	924	3	p2H	3	109	2.75229357798165	Sham	10
119671	2	9	924	2	p2H	97	109	88.9908256880734	Sham	10
119672	2	9	924	1	p2H	4	109	3.6697247706422	Sham	10
119673	2	9	925	2	p2H	63	81	77.7777777777778	Sham	10
119674	2	9	925	3	p2H	8	81	9.87654320987654	Sham	10
119675	2	9	925	4	p2H	4	81	4.93827160493827	Sham	10
119676	2	9	925	1	p2H	6	81	7.40740740740741	Sham	10
119677	2	9	926	1	p2L	18	115	15.6521739130435	Sham	10
119678	2	9	926	4	p2L	21	115	18.2608695652174	Sham	10
119679	2	9	926	3	p2L	57	115	49.5652173913044	Sham	10
119680	2	9	926	2	p2L	19	115	16.5217391304348	Sham	10
119681	2	9	927	1	p2H	4	140	2.85714285714286	Sham	10
119682	2	9	927	2	p2H	120	140	85.7142857142857	Sham	10
119683	2	9	927	4	p2H	9	140	6.42857142857143	Sham	10
119684	2	9	927	3	p2H	7	140	5	Sham	10
119685	2	9	928	4	p2H	2	152	1.31578947368421	Sham	10
119686	2	9	928	2	p2H	144	152	94.7368421052632	Sham	10
119687	2	9	928	1	p2H	3	152	1.97368421052632	Sham	10
119688	2	9	928	3	p2H	3	152	1.97368421052632	Sham	10
119689	2	9	929	4	p2H	5	129	3.87596899224806	Sham	10
119690	2	9	929	2	p2H	111	129	86.046511627907	Sham	10
119691	2	9	929	3	p2H	2	129	1.55038759689922	Sham	10
119692	2	9	929	1	p2H	11	129	8.52713178294574	Sham	10
119693	2	9	93	4	p2L	1	54	1.85185185185185	Sham	10
119694	2	9	93	3	p2L	5	54	9.25925925925926	Sham	10
119695	2	9	93	1	p2L	4	54	7.40740740740741	Sham	10
119696	2	9	93	2	p2L	44	54	81.4814814814815	Sham	10
119697	2	9	930	1	p2L	22	76	28.9473684210526	Sham	10
119698	2	9	930	3	p2L	35	76	46.0526315789474	Sham	10
119699	2	9	930	4	p2L	8	76	10.5263157894737	Sham	10
119700	2	9	930	2	p2L	11	76	14.4736842105263	Sham	10
119701	2	9	931	1	p3	10	71	14.0845070422535	Sham	10
119702	2	9	931	2	p3	17	71	23.943661971831	Sham	10
119703	2	9	931	4	p3	10	71	14.0845070422535	Sham	10
119704	2	9	931	3	p3	34	71	47.887323943662	Sham	10
119705	2	9	932	4	p2H	11	92	11.9565217391304	Sham	10
119706	2	9	932	2	p2H	68	92	73.9130434782609	Sham	10
119707	2	9	932	3	p2H	5	92	5.43478260869565	Sham	10
119708	2	9	932	1	p2H	8	92	8.69565217391304	Sham	10
119709	2	9	933	2	p2H	108	114	94.7368421052632	Sham	10
119710	2	9	933	3	p2H	1	114	0.87719298245614	Sham	10
119711	2	9	933	4	p2H	2	114	1.75438596491228	Sham	10
119712	2	9	933	1	p2H	3	114	2.63157894736842	Sham	10
119713	2	9	934	2	p2H	83	93	89.247311827957	Sham	10
119714	2	9	934	3	p2H	2	93	2.1505376344086	Sham	10
119715	2	9	934	1	p2H	6	93	6.45161290322581	Sham	10
119716	2	9	934	4	p2H	2	93	2.1505376344086	Sham	10
119717	2	9	935	2	p2H	71	89	79.7752808988764	Sham	10
119718	2	9	935	1	p2H	4	89	4.49438202247191	Sham	10
119719	2	9	935	4	p2H	7	89	7.86516853932584	Sham	10
119720	2	9	935	3	p2H	7	89	7.86516853932584	Sham	10
119721	2	9	936	2	p2L	21	117	17.9487179487179	Sham	10
119722	2	9	936	3	p2L	65	117	55.5555555555556	Sham	10
119723	2	9	936	4	p2L	16	117	13.6752136752137	Sham	10
119724	2	9	936	1	p2L	15	117	12.8205128205128	Sham	10
119725	2	9	937	2	p2H	154	166	92.7710843373494	Sham	10
119726	2	9	937	4	p2H	3	166	1.80722891566265	Sham	10
119727	2	9	937	1	p2H	5	166	3.01204819277108	Sham	10
119728	2	9	937	3	p2H	4	166	2.40963855421687	Sham	10
119729	2	9	938	1	p2H	8	117	6.83760683760684	Sham	10
119730	2	9	938	4	p2H	4	117	3.41880341880342	Sham	10
119731	2	9	938	2	p2H	99	117	84.6153846153846	Sham	10
119732	2	9	938	3	p2H	6	117	5.12820512820513	Sham	10
119733	2	9	939	4	p2H	4	91	4.3956043956044	Sham	10
119734	2	9	939	2	p2H	83	91	91.2087912087912	Sham	10
119735	2	9	939	3	p2H	2	91	2.1978021978022	Sham	10
119736	2	9	939	1	p2H	2	91	2.1978021978022	Sham	10
119737	2	9	94	4	p2L	15	118	12.7118644067797	Sham	10
119738	2	9	94	3	p2L	42	118	35.5932203389831	Sham	10
119739	2	9	94	1	p2L	18	118	15.2542372881356	Sham	10
119740	2	9	94	2	p2L	43	118	36.4406779661017	Sham	10
119741	2	9	940	2	p1	5	19	26.3157894736842	Sham	10
119742	2	9	940	4	p1	1	19	5.26315789473684	Sham	10
119743	2	9	940	1	p1	10	19	52.6315789473684	Sham	10
119744	2	9	940	3	p1	3	19	15.7894736842105	Sham	10
119745	2	9	941	1	p2L	8	42	19.047619047619	Sham	10
119746	2	9	941	2	p2L	25	42	59.5238095238095	Sham	10
119747	2	9	941	3	p2L	0	42	0	Sham	10
119748	2	9	941	4	p2L	9	42	21.4285714285714	Sham	10
119749	2	9	942	4	p2H	5	110	4.54545454545455	Sham	10
119750	2	9	942	2	p2H	100	110	90.9090909090909	Sham	10
119751	2	9	942	3	p2H	2	110	1.81818181818182	Sham	10
119752	2	9	942	1	p2H	3	110	2.72727272727273	Sham	10
119753	2	9	943	1	p3	8	83	9.63855421686747	Sham	10
119754	2	9	943	3	p3	50	83	60.2409638554217	Sham	10
119755	2	9	943	4	p3	8	83	9.63855421686747	Sham	10
119756	2	9	943	2	p3	17	83	20.4819277108434	Sham	10
119757	2	9	944	1	p4	1	50	2	Sham	10
119758	2	9	944	2	p4	6	50	12	Sham	10
119759	2	9	944	4	p4	41	50	82	Sham	10
119760	2	9	944	3	p4	2	50	4	Sham	10
119761	2	9	945	2	p2H	135	151	89.4039735099338	Sham	10
119762	2	9	945	3	p2H	5	151	3.3112582781457	Sham	10
119763	2	9	945	1	p2H	4	151	2.64900662251656	Sham	10
119764	2	9	945	4	p2H	7	151	4.63576158940397	Sham	10
119765	2	9	946	1	p4	8	66	12.1212121212121	Sham	10
119766	2	9	946	2	p4	21	66	31.8181818181818	Sham	10
119767	2	9	946	4	p4	29	66	43.9393939393939	Sham	10
119768	2	9	946	3	p4	8	66	12.1212121212121	Sham	10
119769	2	9	947	3	p2L	10	41	24.390243902439	Sham	10
119770	2	9	947	1	p2L	8	41	19.5121951219512	Sham	10
119771	2	9	947	2	p2L	18	41	43.9024390243902	Sham	10
119772	2	9	947	4	p2L	5	41	12.1951219512195	Sham	10
119773	2	9	948	2	p2H	70	80	87.5	Sham	10
119774	2	9	948	3	p2H	5	80	6.25	Sham	10
119775	2	9	948	1	p2H	2	80	2.5	Sham	10
119776	2	9	948	4	p2H	3	80	3.75	Sham	10
119777	2	9	949	2	p2H	84	87	96.551724137931	Sham	10
119778	2	9	949	1	p2H	2	87	2.29885057471264	Sham	10
119779	2	9	949	4	p2H	0	87	0	Sham	10
119780	2	9	949	3	p2H	1	87	1.14942528735632	Sham	10
119781	2	9	95	2	p2H	130	137	94.8905109489051	Sham	10
119782	2	9	95	4	p2H	1	137	0.72992700729927	Sham	10
119783	2	9	95	1	p2H	5	137	3.64963503649635	Sham	10
119784	2	9	95	3	p2H	1	137	0.72992700729927	Sham	10
119785	2	9	950	1	p2H	7	100	7	Sham	10
119786	2	9	950	2	p2H	84	100	84	Sham	10
119787	2	9	950	4	p2H	4	100	4	Sham	10
119788	2	9	950	3	p2H	5	100	5	Sham	10
119789	2	9	951	4	p2H	5	103	4.85436893203883	Sham	10
119790	2	9	951	1	p2H	5	103	4.85436893203883	Sham	10
119791	2	9	951	3	p2H	11	103	10.6796116504854	Sham	10
119792	2	9	951	2	p2H	82	103	79.6116504854369	Sham	10
119793	2	9	952	3	p2H	8	91	8.79120879120879	Sham	10
119794	2	9	952	1	p2H	8	91	8.79120879120879	Sham	10
119795	2	9	952	2	p2H	66	91	72.5274725274725	Sham	10
119796	2	9	952	4	p2H	9	91	9.89010989010989	Sham	10
119797	2	9	953	2	p2H	134	153	87.5816993464052	Sham	10
119798	2	9	953	3	p2H	10	153	6.5359477124183	Sham	10
119799	2	9	953	4	p2H	7	153	4.57516339869281	Sham	10
119800	2	9	953	1	p2H	2	153	1.30718954248366	Sham	10
119801	2	9	954	2	p2L	61	84	72.6190476190476	Sham	10
119802	2	9	954	1	p2L	9	84	10.7142857142857	Sham	10
119803	2	9	954	3	p2L	8	84	9.52380952380952	Sham	10
119804	2	9	954	4	p2L	6	84	7.14285714285714	Sham	10
119805	2	9	955	2	p2H	82	91	90.1098901098901	Sham	10
119806	2	9	955	3	p2H	2	91	2.1978021978022	Sham	10
119807	2	9	955	1	p2H	4	91	4.3956043956044	Sham	10
119808	2	9	955	4	p2H	3	91	3.2967032967033	Sham	10
119809	2	9	956	2	p2H	104	111	93.6936936936937	Sham	10
119810	2	9	956	1	p2H	3	111	2.7027027027027	Sham	10
119811	2	9	956	4	p2H	2	111	1.8018018018018	Sham	10
119812	2	9	956	3	p2H	2	111	1.8018018018018	Sham	10
119813	2	9	957	2	p2H	114	123	92.6829268292683	Sham	10
119814	2	9	957	1	p2H	5	123	4.0650406504065	Sham	10
119815	2	9	957	4	p2H	2	123	1.6260162601626	Sham	10
119816	2	9	957	3	p2H	2	123	1.6260162601626	Sham	10
119817	2	9	958	2	p2L	24	92	26.0869565217391	Sham	10
119818	2	9	958	1	p2L	36	92	39.1304347826087	Sham	10
119819	2	9	958	4	p2L	22	92	23.9130434782609	Sham	10
119820	2	9	958	3	p2L	10	92	10.8695652173913	Sham	10
119821	2	9	959	1	p3	5	51	9.80392156862745	Sham	10
119822	2	9	959	2	p3	3	51	5.88235294117647	Sham	10
119823	2	9	959	3	p3	35	51	68.6274509803922	Sham	10
119824	2	9	959	4	p3	8	51	15.6862745098039	Sham	10
119825	2	9	96	1	p2H	2	86	2.32558139534884	Sham	10
119826	2	9	96	4	p2H	0	86	0	Sham	10
119827	2	9	96	2	p2H	82	86	95.3488372093023	Sham	10
119828	2	9	96	3	p2H	2	86	2.32558139534884	Sham	10
119829	2	9	960	2	p2H	123	145	84.8275862068966	Sham	10
119830	2	9	960	1	p2H	4	145	2.75862068965517	Sham	10
119831	2	9	960	4	p2H	8	145	5.51724137931035	Sham	10
119832	2	9	960	3	p2H	10	145	6.89655172413793	Sham	10
119833	2	9	961	1	p2H	3	90	3.33333333333333	Sham	10
119834	2	9	961	4	p2H	9	90	10	Sham	10
119835	2	9	961	2	p2H	69	90	76.6666666666667	Sham	10
119836	2	9	961	3	p2H	9	90	10	Sham	10
119837	2	9	962	1	p2H	4	123	3.2520325203252	Sham	10
119838	2	9	962	4	p2H	10	123	8.13008130081301	Sham	10
119839	2	9	962	2	p2H	93	123	75.609756097561	Sham	10
119840	2	9	962	3	p2H	16	123	13.0081300813008	Sham	10
119841	2	9	963	1	p2L	2	44	4.54545454545455	Sham	10
119842	2	9	963	4	p2L	3	44	6.81818181818182	Sham	10
119843	2	9	963	2	p2L	39	44	88.6363636363636	Sham	10
119844	2	9	963	3	p2L	0	44	0	Sham	10
119845	2	9	964	2	p4	3	64	4.6875	Sham	10
119846	2	9	964	1	p4	2	64	3.125	Sham	10
119847	2	9	964	4	p4	58	64	90.625	Sham	10
119848	2	9	964	3	p4	1	64	1.5625	Sham	10
119849	2	9	965	4	p2H	8	130	6.15384615384615	Sham	10
119850	2	9	965	2	p2H	112	130	86.1538461538462	Sham	10
119851	2	9	965	3	p2H	2	130	1.53846153846154	Sham	10
119852	2	9	965	1	p2H	8	130	6.15384615384615	Sham	10
119853	2	9	966	1	p2L	26	87	29.8850574712644	Sham	10
119854	2	9	966	2	p2L	43	87	49.4252873563218	Sham	10
119855	2	9	966	4	p2L	10	87	11.4942528735632	Sham	10
119856	2	9	966	3	p2L	8	87	9.19540229885057	Sham	10
119857	2	9	967	4	p2H	4	107	3.73831775700935	Sham	10
119858	2	9	967	2	p2H	93	107	86.9158878504673	Sham	10
119859	2	9	967	3	p2H	3	107	2.80373831775701	Sham	10
119860	2	9	967	1	p2H	7	107	6.54205607476635	Sham	10
119861	2	9	968	2	p2H	104	124	83.8709677419355	Sham	10
119862	2	9	968	3	p2H	8	124	6.45161290322581	Sham	10
119863	2	9	968	1	p2H	4	124	3.2258064516129	Sham	10
119864	2	9	968	4	p2H	8	124	6.45161290322581	Sham	10
119865	2	9	969	1	p2H	2	85	2.35294117647059	Sham	10
119866	2	9	969	4	p2H	3	85	3.52941176470588	Sham	10
119867	2	9	969	2	p2H	76	85	89.4117647058824	Sham	10
119868	2	9	969	3	p2H	4	85	4.70588235294118	Sham	10
119869	2	9	97	4	p2H	5	128	3.90625	Sham	10
119870	2	9	97	1	p2H	6	128	4.6875	Sham	10
119871	2	9	97	3	p2H	6	128	4.6875	Sham	10
119872	2	9	97	2	p2H	111	128	86.71875	Sham	10
119873	2	9	970	1	p2H	1	107	0.934579439252336	Sham	10
119874	2	9	970	4	p2H	2	107	1.86915887850467	Sham	10
119875	2	9	970	2	p2H	103	107	96.2616822429907	Sham	10
119876	2	9	970	3	p2H	1	107	0.934579439252336	Sham	10
119877	2	9	971	4	p2H	5	100	5	Sham	10
119878	2	9	971	2	p2H	85	100	85	Sham	10
119879	2	9	971	3	p2H	7	100	7	Sham	10
119880	2	9	971	1	p2H	3	100	3	Sham	10
119881	2	9	972	4	p2L	13	92	14.1304347826087	Sham	10
119882	2	9	972	2	p2L	24	92	26.0869565217391	Sham	10
119883	2	9	972	1	p2L	33	92	35.8695652173913	Sham	10
119884	2	9	972	3	p2L	22	92	23.9130434782609	Sham	10
119885	2	9	973	2	p2L	58	71	81.6901408450704	Sham	10
119886	2	9	973	3	p2L	6	71	8.45070422535211	Sham	10
119887	2	9	973	4	p2L	3	71	4.22535211267606	Sham	10
119888	2	9	973	1	p2L	4	71	5.63380281690141	Sham	10
119889	2	9	974	4	p2H	0	114	0	Sham	10
119890	2	9	974	2	p2H	112	114	98.2456140350877	Sham	10
119891	2	9	974	3	p2H	2	114	1.75438596491228	Sham	10
119892	2	9	974	1	p2H	0	114	0	Sham	10
119893	2	9	975	2	p2H	89	101	88.1188118811881	Sham	10
119894	2	9	975	4	p2H	3	101	2.97029702970297	Sham	10
119895	2	9	975	3	p2H	5	101	4.95049504950495	Sham	10
119896	2	9	975	1	p2H	4	101	3.96039603960396	Sham	10
119897	2	9	976	2	p2H	125	151	82.7814569536424	Sham	10
119898	2	9	976	3	p2H	8	151	5.29801324503311	Sham	10
119899	2	9	976	4	p2H	9	151	5.96026490066225	Sham	10
119900	2	9	976	1	p2H	9	151	5.96026490066225	Sham	10
119901	2	9	977	2	p2H	104	112	92.8571428571429	Sham	10
119902	2	9	977	4	p2H	3	112	2.67857142857143	Sham	10
119903	2	9	977	1	p2H	2	112	1.78571428571429	Sham	10
119904	2	9	977	3	p2H	3	112	2.67857142857143	Sham	10
119905	2	9	978	2	p2L	62	87	71.264367816092	Sham	10
119906	2	9	978	3	p2L	13	87	14.9425287356322	Sham	10
119907	2	9	978	1	p2L	7	87	8.04597701149425	Sham	10
119908	2	9	978	4	p2L	5	87	5.74712643678161	Sham	10
119909	2	9	979	4	p3	3	36	8.33333333333333	Sham	10
119910	2	9	979	1	p3	4	36	11.1111111111111	Sham	10
119911	2	9	979	2	p3	5	36	13.8888888888889	Sham	10
119912	2	9	979	3	p3	24	36	66.6666666666667	Sham	10
119913	2	9	98	2	p4	17	98	17.3469387755102	Sham	10
119914	2	9	98	4	p4	64	98	65.3061224489796	Sham	10
119915	2	9	98	1	p4	6	98	6.12244897959184	Sham	10
119916	2	9	98	3	p4	11	98	11.2244897959184	Sham	10
119917	2	9	980	4	p4	19	73	26.027397260274	Sham	10
119918	2	9	980	3	p4	8	73	10.958904109589	Sham	10
119919	2	9	980	1	p4	24	73	32.8767123287671	Sham	10
119920	2	9	980	2	p4	22	73	30.1369863013699	Sham	10
119921	2	9	981	3	p3	54	76	71.0526315789474	Sham	10
119922	2	9	981	1	p3	3	76	3.94736842105263	Sham	10
119923	2	9	981	2	p3	14	76	18.4210526315789	Sham	10
119924	2	9	981	4	p3	5	76	6.57894736842105	Sham	10
119925	2	9	982	2	p2L	65	146	44.5205479452055	Sham	10
119926	2	9	982	1	p2L	14	146	9.58904109589041	Sham	10
119927	2	9	982	3	p2L	62	146	42.4657534246575	Sham	10
119928	2	9	982	4	p2L	5	146	3.42465753424658	Sham	10
119929	2	9	983	2	p2H	150	166	90.3614457831325	Sham	10
119930	2	9	983	4	p2H	6	166	3.6144578313253	Sham	10
119931	2	9	983	1	p2H	4	166	2.40963855421687	Sham	10
119932	2	9	983	3	p2H	6	166	3.6144578313253	Sham	10
119933	2	9	984	4	p2L	14	100	14	Sham	10
119934	2	9	984	1	p2L	8	100	8	Sham	10
119935	2	9	984	2	p2L	36	100	36	Sham	10
119936	2	9	984	3	p2L	42	100	42	Sham	10
119937	2	9	985	2	p2L	36	75	48	Sham	10
119938	2	9	985	4	p2L	12	75	16	Sham	10
119939	2	9	985	1	p2L	8	75	10.6666666666667	Sham	10
119940	2	9	985	3	p2L	19	75	25.3333333333333	Sham	10
119941	2	9	986	4	p2H	5	100	5	Sham	10
119942	2	9	986	1	p2H	6	100	6	Sham	10
119943	2	9	986	2	p2H	83	100	83	Sham	10
119944	2	9	986	3	p2H	6	100	6	Sham	10
119945	2	9	987	4	p2H	8	117	6.83760683760684	Sham	10
119946	2	9	987	3	p2H	6	117	5.12820512820513	Sham	10
119947	2	9	987	2	p2H	90	117	76.9230769230769	Sham	10
119948	2	9	987	1	p2H	13	117	11.1111111111111	Sham	10
119949	2	9	988	1	p4	6	66	9.09090909090909	Sham	10
119950	2	9	988	2	p4	4	66	6.06060606060606	Sham	10
119951	2	9	988	3	p4	4	66	6.06060606060606	Sham	10
119952	2	9	988	4	p4	52	66	78.7878787878788	Sham	10
119953	2	9	989	4	p2H	7	164	4.26829268292683	Sham	10
119954	2	9	989	2	p2H	148	164	90.2439024390244	Sham	10
119955	2	9	989	3	p2H	6	164	3.65853658536585	Sham	10
119956	2	9	989	1	p2H	3	164	1.82926829268293	Sham	10
119957	2	9	99	4	p2H	2	87	2.29885057471264	Sham	10
119958	2	9	99	2	p2H	81	87	93.1034482758621	Sham	10
119959	2	9	99	3	p2H	2	87	2.29885057471264	Sham	10
119960	2	9	99	1	p2H	2	87	2.29885057471264	Sham	10
119961	2	9	990	4	p2H	9	136	6.61764705882353	Sham	10
119962	2	9	990	3	p2H	9	136	6.61764705882353	Sham	10
119963	2	9	990	2	p2H	111	136	81.6176470588235	Sham	10
119964	2	9	990	1	p2H	7	136	5.14705882352941	Sham	10
119965	2	9	991	3	p3	40	53	75.4716981132076	Sham	10
119966	2	9	991	2	p3	6	53	11.3207547169811	Sham	10
119967	2	9	991	1	p3	4	53	7.54716981132075	Sham	10
119968	2	9	991	4	p3	3	53	5.66037735849057	Sham	10
119969	2	9	992	2	p2H	72	83	86.7469879518072	Sham	10
119970	2	9	992	3	p2H	4	83	4.81927710843374	Sham	10
119971	2	9	992	4	p2H	4	83	4.81927710843374	Sham	10
119972	2	9	992	1	p2H	3	83	3.6144578313253	Sham	10
119973	2	9	993	3	p4	5	64	7.8125	Sham	10
119974	2	9	993	2	p4	26	64	40.625	Sham	10
119975	2	9	993	1	p4	8	64	12.5	Sham	10
119976	2	9	993	4	p4	25	64	39.0625	Sham	10
119977	2	9	994	1	p2H	1	111	0.900900900900901	Sham	10
119978	2	9	994	2	p2H	103	111	92.7927927927928	Sham	10
119979	2	9	994	4	p2H	3	111	2.7027027027027	Sham	10
119980	2	9	994	3	p2H	4	111	3.6036036036036	Sham	10
119981	2	9	995	4	p2H	5	101	4.95049504950495	Sham	10
119982	2	9	995	2	p2H	90	101	89.1089108910891	Sham	10
119983	2	9	995	1	p2H	3	101	2.97029702970297	Sham	10
119984	2	9	995	3	p2H	3	101	2.97029702970297	Sham	10
119985	2	9	996	4	p2H	4	111	3.6036036036036	Sham	10
119986	2	9	996	2	p2H	91	111	81.981981981982	Sham	10
119987	2	9	996	3	p2H	5	111	4.5045045045045	Sham	10
119988	2	9	996	1	p2H	11	111	9.90990990990991	Sham	10
119989	2	9	997	4	p2H	8	101	7.92079207920792	Sham	10
119990	2	9	997	2	p2H	85	101	84.1584158415842	Sham	10
119991	2	9	997	3	p2H	5	101	4.95049504950495	Sham	10
119992	2	9	997	1	p2H	3	101	2.97029702970297	Sham	10
119993	2	9	998	3	p4	0	66	0	Sham	10
119994	2	9	998	1	p4	0	66	0	Sham	10
119995	2	9	998	2	p4	57	66	86.3636363636364	Sham	10
119996	2	9	998	4	p4	9	66	13.6363636363636	Sham	10
119997	2	9	999	2	p3	45	66	68.1818181818182	Sham	10
119998	2	9	999	1	p3	8	66	12.1212121212121	Sham	10
119999	2	9	999	4	p3	0	66	0	Sham	10
120000	2	9	999	3	p3	13	66	19.6969696969697	Sham	10
120001	3	1	1	2	p2H	51	57	89.4736842105263	Sham	10
120002	3	1	1	1	p2H	2	57	3.50877192982456	Sham	10
120003	3	1	1	3	p2H	2	57	3.50877192982456	Sham	10
120004	3	1	1	4	p2H	2	57	3.50877192982456	Sham	10
120005	3	1	10	2	p2L	34	93	36.5591397849462	Sham	10
120006	3	1	10	1	p2L	40	93	43.010752688172	Sham	10
120007	3	1	10	3	p2L	9	93	9.67741935483871	Sham	10
120008	3	1	10	4	p2L	10	93	10.752688172043	Sham	10
120009	3	1	100	2	p2H	77	87	88.5057471264368	Sham	10
120010	3	1	100	3	p2H	2	87	2.29885057471264	Sham	10
120011	3	1	100	1	p2H	5	87	5.74712643678161	Sham	10
120012	3	1	100	4	p2H	3	87	3.44827586206897	Sham	10
120013	3	1	1000	4	p3	11	96	11.4583333333333	Sham	10
120014	3	1	1000	2	p3	26	96	27.0833333333333	Sham	10
120015	3	1	1000	3	p3	38	96	39.5833333333333	Sham	10
120016	3	1	1000	1	p3	21	96	21.875	Sham	10
120017	3	1	101	2	p2H	101	109	92.6605504587156	Sham	10
120018	3	1	101	1	p2H	3	109	2.75229357798165	Sham	10
120019	3	1	101	3	p2H	2	109	1.8348623853211	Sham	10
120020	3	1	101	4	p2H	3	109	2.75229357798165	Sham	10
120021	3	1	102	4	p2H	4	92	4.34782608695652	Sham	10
120022	3	1	102	1	p2H	3	92	3.26086956521739	Sham	10
120023	3	1	102	2	p2H	83	92	90.2173913043478	Sham	10
120024	3	1	102	3	p2H	2	92	2.17391304347826	Sham	10
120025	3	1	103	1	p2H	1	40	2.5	Sham	10
120026	3	1	103	2	p2H	33	40	82.5	Sham	10
120027	3	1	103	4	p2H	1	40	2.5	Sham	10
120028	3	1	103	3	p2H	5	40	12.5	Sham	10
120029	3	1	104	4	p2H	8	112	7.14285714285714	Sham	10
120030	3	1	104	3	p2H	5	112	4.46428571428571	Sham	10
120031	3	1	104	2	p2H	95	112	84.8214285714286	Sham	10
120032	3	1	104	1	p2H	4	112	3.57142857142857	Sham	10
120033	3	1	105	2	p3	5	68	7.35294117647059	Sham	10
120034	3	1	105	4	p3	9	68	13.2352941176471	Sham	10
120035	3	1	105	3	p3	45	68	66.1764705882353	Sham	10
120036	3	1	105	1	p3	9	68	13.2352941176471	Sham	10
120037	3	1	106	4	p4	12	42	28.5714285714286	Sham	10
120038	3	1	106	1	p4	6	42	14.2857142857143	Sham	10
120039	3	1	106	2	p4	15	42	35.7142857142857	Sham	10
120040	3	1	106	3	p4	9	42	21.4285714285714	Sham	10
120041	3	1	107	1	p2H	8	108	7.40740740740741	Sham	10
120042	3	1	107	4	p2H	4	108	3.7037037037037	Sham	10
120043	3	1	107	3	p2H	4	108	3.7037037037037	Sham	10
120044	3	1	107	2	p2H	92	108	85.1851851851852	Sham	10
120045	3	1	108	2	p2H	83	93	89.247311827957	Sham	10
120046	3	1	108	1	p2H	6	93	6.45161290322581	Sham	10
120047	3	1	108	3	p2H	2	93	2.1505376344086	Sham	10
120048	3	1	108	4	p2H	2	93	2.1505376344086	Sham	10
120049	3	1	109	2	p2H	107	116	92.2413793103448	Sham	10
120050	3	1	109	3	p2H	2	116	1.72413793103448	Sham	10
120051	3	1	109	4	p2H	4	116	3.44827586206897	Sham	10
120052	3	1	109	1	p2H	3	116	2.58620689655172	Sham	10
120053	3	1	11	2	p2H	70	89	78.6516853932584	Sham	10
120054	3	1	11	4	p2H	6	89	6.74157303370786	Sham	10
120055	3	1	11	1	p2H	7	89	7.86516853932584	Sham	10
120056	3	1	11	3	p2H	6	89	6.74157303370786	Sham	10
120057	3	1	110	3	p2H	5	102	4.90196078431373	Sham	10
120058	3	1	110	2	p2H	79	102	77.4509803921569	Sham	10
120059	3	1	110	4	p2H	7	102	6.86274509803922	Sham	10
120060	3	1	110	1	p2H	11	102	10.7843137254902	Sham	10
120061	3	1	111	4	p2H	5	135	3.7037037037037	Sham	10
120062	3	1	111	1	p2H	9	135	6.66666666666667	Sham	10
120063	3	1	111	2	p2H	116	135	85.9259259259259	Sham	10
120064	3	1	111	3	p2H	5	135	3.7037037037037	Sham	10
120065	3	1	112	2	p2L	10	28	35.7142857142857	Sham	10
120066	3	1	112	4	p2L	3	28	10.7142857142857	Sham	10
120067	3	1	112	1	p2L	10	28	35.7142857142857	Sham	10
120068	3	1	112	3	p2L	5	28	17.8571428571429	Sham	10
120069	3	1	113	4	p2H	0	63	0	Sham	10
120070	3	1	113	1	p2H	0	63	0	Sham	10
120071	3	1	113	3	p2H	2	63	3.17460317460317	Sham	10
120072	3	1	113	2	p2H	61	63	96.8253968253968	Sham	10
120073	3	1	114	3	p2H	8	161	4.96894409937888	Sham	10
120074	3	1	114	1	p2H	10	161	6.2111801242236	Sham	10
120075	3	1	114	2	p2H	136	161	84.472049689441	Sham	10
120076	3	1	114	4	p2H	7	161	4.34782608695652	Sham	10
120077	3	1	115	2	p2H	74	96	77.0833333333333	Sham	10
120078	3	1	115	3	p2H	8	96	8.33333333333333	Sham	10
120079	3	1	115	1	p2H	5	96	5.20833333333333	Sham	10
120080	3	1	115	4	p2H	9	96	9.375	Sham	10
120081	3	1	116	2	p2H	88	99	88.8888888888889	Sham	10
120082	3	1	116	3	p2H	4	99	4.04040404040404	Sham	10
120083	3	1	116	1	p2H	6	99	6.06060606060606	Sham	10
120084	3	1	116	4	p2H	1	99	1.01010101010101	Sham	10
120085	3	1	117	3	p2H	15	137	10.9489051094891	Sham	10
120086	3	1	117	2	p2H	93	137	67.8832116788321	Sham	10
120087	3	1	117	1	p2H	14	137	10.2189781021898	Sham	10
120088	3	1	117	4	p2H	15	137	10.9489051094891	Sham	10
120089	3	1	118	1	p4	5	81	6.17283950617284	Sham	10
120090	3	1	118	4	p4	66	81	81.4814814814815	Sham	10
120091	3	1	118	2	p4	7	81	8.64197530864197	Sham	10
120092	3	1	118	3	p4	3	81	3.7037037037037	Sham	10
120093	3	1	119	2	p2H	66	74	89.1891891891892	Sham	10
120094	3	1	119	4	p2H	1	74	1.35135135135135	Sham	10
120095	3	1	119	1	p2H	4	74	5.40540540540541	Sham	10
120096	3	1	119	3	p2H	3	74	4.05405405405405	Sham	10
120097	3	1	12	3	p2H	4	106	3.77358490566038	Sham	10
120098	3	1	12	2	p2H	85	106	80.188679245283	Sham	10
120099	3	1	12	4	p2H	3	106	2.83018867924528	Sham	10
120100	3	1	12	1	p2H	14	106	13.2075471698113	Sham	10
120101	3	1	120	2	p2H	66	92	71.7391304347826	Sham	10
120102	3	1	120	4	p2H	7	92	7.60869565217391	Sham	10
120103	3	1	120	1	p2H	9	92	9.78260869565217	Sham	10
120104	3	1	120	3	p2H	10	92	10.8695652173913	Sham	10
120105	3	1	121	1	p4	16	62	25.8064516129032	Sham	10
120106	3	1	121	4	p4	24	62	38.7096774193548	Sham	10
120107	3	1	121	2	p4	13	62	20.9677419354839	Sham	10
120108	3	1	121	3	p4	9	62	14.5161290322581	Sham	10
120109	3	1	122	4	p2H	3	101	2.97029702970297	Sham	10
120110	3	1	122	1	p2H	4	101	3.96039603960396	Sham	10
120111	3	1	122	2	p2H	87	101	86.1386138613861	Sham	10
120112	3	1	122	3	p2H	7	101	6.93069306930693	Sham	10
120113	3	1	123	1	p2H	3	83	3.6144578313253	Sham	10
120114	3	1	123	2	p2H	78	83	93.9759036144578	Sham	10
120115	3	1	123	3	p2H	1	83	1.20481927710843	Sham	10
120116	3	1	123	4	p2H	1	83	1.20481927710843	Sham	10
120117	3	1	124	1	p2H	9	138	6.52173913043478	Sham	10
120118	3	1	124	2	p2H	120	138	86.9565217391304	Sham	10
120119	3	1	124	3	p2H	6	138	4.34782608695652	Sham	10
120120	3	1	124	4	p2H	3	138	2.17391304347826	Sham	10
120121	3	1	125	1	p2H	5	105	4.76190476190476	Sham	10
120122	3	1	125	2	p2H	93	105	88.5714285714286	Sham	10
120123	3	1	125	3	p2H	4	105	3.80952380952381	Sham	10
120124	3	1	125	4	p2H	3	105	2.85714285714286	Sham	10
120125	3	1	126	2	p2H	93	106	87.7358490566038	Sham	10
120126	3	1	126	3	p2H	4	106	3.77358490566038	Sham	10
120127	3	1	126	4	p2H	5	106	4.71698113207547	Sham	10
120128	3	1	126	1	p2H	4	106	3.77358490566038	Sham	10
120129	3	1	127	2	p2H	110	142	77.4647887323944	Sham	10
120130	3	1	127	4	p2H	10	142	7.04225352112676	Sham	10
120131	3	1	127	1	p2H	12	142	8.45070422535211	Sham	10
120132	3	1	127	3	p2H	10	142	7.04225352112676	Sham	10
120133	3	1	128	4	p2L	8	54	14.8148148148148	Sham	10
120134	3	1	128	2	p2L	30	54	55.5555555555556	Sham	10
120135	3	1	128	1	p2L	14	54	25.9259259259259	Sham	10
120136	3	1	128	3	p2L	2	54	3.7037037037037	Sham	10
120137	3	1	129	4	p2L	13	115	11.304347826087	Sham	10
120138	3	1	129	3	p2L	26	115	22.6086956521739	Sham	10
120139	3	1	129	2	p2L	35	115	30.4347826086957	Sham	10
120140	3	1	129	1	p2L	41	115	35.6521739130435	Sham	10
120141	3	1	13	4	p2H	3	112	2.67857142857143	Sham	10
120142	3	1	13	1	p2H	8	112	7.14285714285714	Sham	10
120143	3	1	13	2	p2H	98	112	87.5	Sham	10
120144	3	1	13	3	p2H	3	112	2.67857142857143	Sham	10
120145	3	1	130	4	p4	28	52	53.8461538461538	Sham	10
120146	3	1	130	2	p4	16	52	30.7692307692308	Sham	10
120147	3	1	130	1	p4	6	52	11.5384615384615	Sham	10
120148	3	1	130	3	p4	2	52	3.84615384615385	Sham	10
120149	3	1	131	4	p3	7	67	10.4477611940298	Sham	10
120150	3	1	131	2	p3	7	67	10.4477611940298	Sham	10
120151	3	1	131	1	p3	2	67	2.98507462686567	Sham	10
120152	3	1	131	3	p3	51	67	76.1194029850746	Sham	10
120153	3	1	132	4	p2H	4	148	2.7027027027027	Sham	10
120154	3	1	132	1	p2H	9	148	6.08108108108108	Sham	10
120155	3	1	132	3	p2H	13	148	8.78378378378378	Sham	10
120156	3	1	132	2	p2H	122	148	82.4324324324324	Sham	10
120157	3	1	133	1	p2H	3	127	2.36220472440945	Sham	10
120158	3	1	133	4	p2H	3	127	2.36220472440945	Sham	10
120159	3	1	133	3	p2H	2	127	1.5748031496063	Sham	10
120160	3	1	133	2	p2H	119	127	93.7007874015748	Sham	10
120161	3	1	134	1	p2H	16	110	14.5454545454545	Sham	10
120162	3	1	134	2	p2H	78	110	70.9090909090909	Sham	10
120163	3	1	134	3	p2H	11	110	10	Sham	10
120164	3	1	134	4	p2H	5	110	4.54545454545455	Sham	10
120165	3	1	135	1	p1	28	74	37.8378378378378	Sham	10
120166	3	1	135	3	p1	14	74	18.9189189189189	Sham	10
120167	3	1	135	2	p1	16	74	21.6216216216216	Sham	10
120168	3	1	135	4	p1	16	74	21.6216216216216	Sham	10
120169	3	1	136	2	p4	2	61	3.27868852459016	Sham	10
120170	3	1	136	4	p4	56	61	91.8032786885246	Sham	10
120171	3	1	136	1	p4	2	61	3.27868852459016	Sham	10
120172	3	1	136	3	p4	1	61	1.63934426229508	Sham	10
120173	3	1	137	1	p2H	6	88	6.81818181818182	Sham	10
120174	3	1	137	4	p2H	15	88	17.0454545454545	Sham	10
120175	3	1	137	2	p2H	59	88	67.0454545454545	Sham	10
120176	3	1	137	3	p2H	8	88	9.09090909090909	Sham	10
120177	3	1	138	3	p2H	4	139	2.87769784172662	Sham	10
120178	3	1	138	4	p2H	6	139	4.31654676258993	Sham	10
120179	3	1	138	2	p2H	120	139	86.3309352517986	Sham	10
120180	3	1	138	1	p2H	9	139	6.47482014388489	Sham	10
120181	3	1	139	3	p2L	29	119	24.3697478991597	Sham	10
120182	3	1	139	1	p2L	4	119	3.36134453781513	Sham	10
120183	3	1	139	4	p2L	7	119	5.88235294117647	Sham	10
120184	3	1	139	2	p2L	79	119	66.3865546218487	Sham	10
120185	3	1	14	4	p2H	3	72	4.16666666666667	Sham	10
120186	3	1	14	2	p2H	68	72	94.4444444444444	Sham	10
120187	3	1	14	1	p2H	0	72	0	Sham	10
120188	3	1	14	3	p2H	1	72	1.38888888888889	Sham	10
120189	3	1	140	1	p4	2	53	3.77358490566038	Sham	10
120190	3	1	140	3	p4	2	53	3.77358490566038	Sham	10
120191	3	1	140	4	p4	38	53	71.6981132075472	Sham	10
120192	3	1	140	2	p4	11	53	20.7547169811321	Sham	10
120193	3	1	141	4	p4	35	49	71.4285714285714	Sham	10
120194	3	1	141	1	p4	10	49	20.4081632653061	Sham	10
120195	3	1	141	2	p4	2	49	4.08163265306122	Sham	10
120196	3	1	141	3	p4	2	49	4.08163265306122	Sham	10
120197	3	1	142	3	p2H	2	102	1.96078431372549	Sham	10
120198	3	1	142	2	p2H	96	102	94.1176470588235	Sham	10
120199	3	1	142	4	p2H	1	102	0.980392156862745	Sham	10
120200	3	1	142	1	p2H	3	102	2.94117647058824	Sham	10
120201	3	1	143	2	p2H	70	73	95.8904109589041	Sham	10
120202	3	1	143	4	p2H	0	73	0	Sham	10
120203	3	1	143	1	p2H	2	73	2.73972602739726	Sham	10
120204	3	1	143	3	p2H	1	73	1.36986301369863	Sham	10
120205	3	1	144	4	p2H	4	96	4.16666666666667	Sham	10
120206	3	1	144	1	p2H	4	96	4.16666666666667	Sham	10
120207	3	1	144	3	p2H	4	96	4.16666666666667	Sham	10
120208	3	1	144	2	p2H	84	96	87.5	Sham	10
120209	3	1	145	4	p3	15	69	21.7391304347826	Sham	10
120210	3	1	145	2	p3	21	69	30.4347826086957	Sham	10
120211	3	1	145	1	p3	14	69	20.2898550724638	Sham	10
120212	3	1	145	3	p3	19	69	27.536231884058	Sham	10
120213	3	1	146	1	p2L	3	48	6.25	Sham	10
120214	3	1	146	2	p2L	27	48	56.25	Sham	10
120215	3	1	146	3	p2L	14	48	29.1666666666667	Sham	10
120216	3	1	146	4	p2L	4	48	8.33333333333333	Sham	10
120217	3	1	147	4	p2H	2	87	2.29885057471264	Sham	10
120218	3	1	147	1	p2H	15	87	17.2413793103448	Sham	10
120219	3	1	147	2	p2H	68	87	78.1609195402299	Sham	10
120220	3	1	147	3	p2H	2	87	2.29885057471264	Sham	10
120221	3	1	148	1	p2H	8	55	14.5454545454545	Sham	10
120222	3	1	148	4	p2H	7	55	12.7272727272727	Sham	10
120223	3	1	148	3	p2H	6	55	10.9090909090909	Sham	10
120224	3	1	148	2	p2H	34	55	61.8181818181818	Sham	10
120225	3	1	149	2	p2H	85	91	93.4065934065934	Sham	10
120226	3	1	149	1	p2H	3	91	3.2967032967033	Sham	10
120227	3	1	149	4	p2H	2	91	2.1978021978022	Sham	10
120228	3	1	149	3	p2H	1	91	1.0989010989011	Sham	10
120229	3	1	15	2	p2H	137	144	95.1388888888889	Sham	10
120230	3	1	15	1	p2H	1	144	0.694444444444444	Sham	10
120231	3	1	15	4	p2H	1	144	0.694444444444444	Sham	10
120232	3	1	15	3	p2H	5	144	3.47222222222222	Sham	10
120233	3	1	150	3	p2H	5	83	6.02409638554217	Sham	10
120234	3	1	150	2	p2H	72	83	86.7469879518072	Sham	10
120235	3	1	150	4	p2H	3	83	3.6144578313253	Sham	10
120236	3	1	150	1	p2H	3	83	3.6144578313253	Sham	10
120237	3	1	151	1	p4	14	57	24.5614035087719	Sham	10
120238	3	1	151	4	p4	25	57	43.859649122807	Sham	10
120239	3	1	151	2	p4	11	57	19.2982456140351	Sham	10
120240	3	1	151	3	p4	7	57	12.280701754386	Sham	10
120241	3	1	152	2	p2L	26	99	26.2626262626263	Sham	10
120242	3	1	152	4	p2L	25	99	25.2525252525253	Sham	10
120243	3	1	152	3	p2L	17	99	17.1717171717172	Sham	10
120244	3	1	152	1	p2L	31	99	31.3131313131313	Sham	10
120245	3	1	153	1	p4	5	64	7.8125	Sham	10
120246	3	1	153	4	p4	30	64	46.875	Sham	10
120247	3	1	153	2	p4	22	64	34.375	Sham	10
120248	3	1	153	3	p4	7	64	10.9375	Sham	10
120249	3	1	154	2	p2H	47	52	90.3846153846154	Sham	10
120250	3	1	154	1	p2H	0	52	0	Sham	10
120251	3	1	154	3	p2H	2	52	3.84615384615385	Sham	10
120252	3	1	154	4	p2H	3	52	5.76923076923077	Sham	10
120253	3	1	155	3	p2H	2	83	2.40963855421687	Sham	10
120254	3	1	155	4	p2H	5	83	6.02409638554217	Sham	10
120255	3	1	155	1	p2H	2	83	2.40963855421687	Sham	10
120256	3	1	155	2	p2H	74	83	89.1566265060241	Sham	10
120257	3	1	156	4	p2L	12	109	11.0091743119266	Sham	10
120258	3	1	156	2	p2L	47	109	43.1192660550459	Sham	10
120259	3	1	156	1	p2L	12	109	11.0091743119266	Sham	10
120260	3	1	156	3	p2L	38	109	34.8623853211009	Sham	10
120261	3	1	157	1	p2H	10	130	7.69230769230769	Sham	10
120262	3	1	157	2	p2H	106	130	81.5384615384615	Sham	10
120263	3	1	157	4	p2H	11	130	8.46153846153846	Sham	10
120264	3	1	157	3	p2H	3	130	2.30769230769231	Sham	10
120265	3	1	158	4	p2H	1	115	0.869565217391304	Sham	10
120266	3	1	158	1	p2H	6	115	5.21739130434783	Sham	10
120267	3	1	158	2	p2H	103	115	89.5652173913044	Sham	10
120268	3	1	158	3	p2H	5	115	4.34782608695652	Sham	10
120269	3	1	159	2	p2H	83	95	87.3684210526316	Sham	10
120270	3	1	159	4	p2H	2	95	2.10526315789474	Sham	10
120271	3	1	159	3	p2H	7	95	7.36842105263158	Sham	10
120272	3	1	159	1	p2H	3	95	3.15789473684211	Sham	10
120273	3	1	16	2	p2L	65	90	72.2222222222222	Sham	10
120274	3	1	16	3	p2L	10	90	11.1111111111111	Sham	10
120275	3	1	16	4	p2L	6	90	6.66666666666667	Sham	10
120276	3	1	16	1	p2L	9	90	10	Sham	10
120277	3	1	160	2	p2H	92	115	80	Sham	10
120278	3	1	160	3	p2H	5	115	4.34782608695652	Sham	10
120279	3	1	160	1	p2H	13	115	11.304347826087	Sham	10
120280	3	1	160	4	p2H	5	115	4.34782608695652	Sham	10
120281	3	1	161	2	p2H	90	111	81.0810810810811	Sham	10
120282	3	1	161	1	p2H	12	111	10.8108108108108	Sham	10
120283	3	1	161	3	p2H	6	111	5.40540540540541	Sham	10
120284	3	1	161	4	p2H	3	111	2.7027027027027	Sham	10
120285	3	1	162	1	p4	11	72	15.2777777777778	Sham	10
120286	3	1	162	2	p4	38	72	52.7777777777778	Sham	10
120287	3	1	162	3	p4	4	72	5.55555555555556	Sham	10
120288	3	1	162	4	p4	19	72	26.3888888888889	Sham	10
120289	3	1	163	1	p4	6	50	12	Sham	10
120290	3	1	163	2	p4	0	50	0	Sham	10
120291	3	1	163	3	p4	4	50	8	Sham	10
120292	3	1	163	4	p4	40	50	80	Sham	10
120293	3	1	164	4	p2L	3	62	4.83870967741935	Sham	10
120294	3	1	164	1	p2L	12	62	19.3548387096774	Sham	10
120295	3	1	164	2	p2L	38	62	61.2903225806452	Sham	10
120296	3	1	164	3	p2L	9	62	14.5161290322581	Sham	10
120297	3	1	165	4	p2H	2	124	1.61290322580645	Sham	10
120298	3	1	165	1	p2H	9	124	7.25806451612903	Sham	10
120299	3	1	165	2	p2H	111	124	89.5161290322581	Sham	10
120300	3	1	165	3	p2H	2	124	1.61290322580645	Sham	10
120301	3	1	166	1	p4	6	58	10.3448275862069	Sham	10
120302	3	1	166	4	p4	18	58	31.0344827586207	Sham	10
120303	3	1	166	2	p4	32	58	55.1724137931034	Sham	10
120304	3	1	166	3	p4	2	58	3.44827586206897	Sham	10
120305	3	1	167	1	p3	13	70	18.5714285714286	Sham	10
120306	3	1	167	3	p3	46	70	65.7142857142857	Sham	10
120307	3	1	167	2	p3	7	70	10	Sham	10
120308	3	1	167	4	p3	4	70	5.71428571428571	Sham	10
120309	3	1	168	1	p2H	0	91	0	Sham	10
120310	3	1	168	2	p2H	88	91	96.7032967032967	Sham	10
120311	3	1	168	4	p2H	1	91	1.0989010989011	Sham	10
120312	3	1	168	3	p2H	2	91	2.1978021978022	Sham	10
120313	3	1	169	4	p2H	5	122	4.0983606557377	Sham	10
120314	3	1	169	3	p2H	5	122	4.0983606557377	Sham	10
120315	3	1	169	2	p2H	109	122	89.344262295082	Sham	10
120316	3	1	169	1	p2H	3	122	2.45901639344262	Sham	10
120317	3	1	17	1	p2H	6	137	4.37956204379562	Sham	10
120318	3	1	17	3	p2H	5	137	3.64963503649635	Sham	10
120319	3	1	17	2	p2H	119	137	86.8613138686131	Sham	10
120320	3	1	17	4	p2H	7	137	5.10948905109489	Sham	10
120321	3	1	170	4	p2L	21	121	17.3553719008264	Sham	10
120322	3	1	170	1	p2L	18	121	14.8760330578512	Sham	10
120323	3	1	170	2	p2L	71	121	58.6776859504132	Sham	10
120324	3	1	170	3	p2L	11	121	9.09090909090909	Sham	10
120325	3	1	171	1	p2H	8	129	6.2015503875969	Sham	10
120326	3	1	171	4	p2H	8	129	6.2015503875969	Sham	10
120327	3	1	171	3	p2H	4	129	3.10077519379845	Sham	10
120328	3	1	171	2	p2H	109	129	84.4961240310078	Sham	10
120329	3	1	172	1	p3	1	92	1.08695652173913	Sham	10
120330	3	1	172	3	p3	68	92	73.9130434782609	Sham	10
120331	3	1	172	4	p3	9	92	9.78260869565217	Sham	10
120332	3	1	172	2	p3	14	92	15.2173913043478	Sham	10
120333	3	1	173	2	p2H	164	178	92.1348314606742	Sham	10
120334	3	1	173	1	p2H	4	178	2.24719101123596	Sham	10
120335	3	1	173	3	p2H	6	178	3.37078651685393	Sham	10
120336	3	1	173	4	p2H	4	178	2.24719101123596	Sham	10
120337	3	1	174	2	p2H	102	117	87.1794871794872	Sham	10
120338	3	1	174	3	p2H	8	117	6.83760683760684	Sham	10
120339	3	1	174	4	p2H	2	117	1.70940170940171	Sham	10
120340	3	1	174	1	p2H	5	117	4.27350427350427	Sham	10
120341	3	1	175	3	p2H	8	80	10	Sham	10
120342	3	1	175	2	p2H	58	80	72.5	Sham	10
120343	3	1	175	4	p2H	8	80	10	Sham	10
120344	3	1	175	1	p2H	6	80	7.5	Sham	10
120345	3	1	176	4	p3	2	74	2.7027027027027	Sham	10
120346	3	1	176	1	p3	2	74	2.7027027027027	Sham	10
120347	3	1	176	2	p3	1	74	1.35135135135135	Sham	10
120348	3	1	176	3	p3	69	74	93.2432432432432	Sham	10
120349	3	1	177	1	p4	1	75	1.33333333333333	Sham	10
120350	3	1	177	3	p4	3	75	4	Sham	10
120351	3	1	177	4	p4	36	75	48	Sham	10
120352	3	1	177	2	p4	35	75	46.6666666666667	Sham	10
120353	3	1	178	4	p2H	4	106	3.77358490566038	Sham	10
120354	3	1	178	1	p2H	8	106	7.54716981132075	Sham	10
120355	3	1	178	2	p2H	90	106	84.9056603773585	Sham	10
120356	3	1	178	3	p2H	4	106	3.77358490566038	Sham	10
120357	3	1	179	2	p3	11	81	13.5802469135802	Sham	10
120358	3	1	179	3	p3	47	81	58.0246913580247	Sham	10
120359	3	1	179	1	p3	17	81	20.9876543209877	Sham	10
120360	3	1	179	4	p3	6	81	7.40740740740741	Sham	10
120361	3	1	18	2	p2H	82	99	82.8282828282828	Sham	10
120362	3	1	18	4	p2H	6	99	6.06060606060606	Sham	10
120363	3	1	18	3	p2H	7	99	7.07070707070707	Sham	10
120364	3	1	18	1	p2H	4	99	4.04040404040404	Sham	10
120365	3	1	180	1	p3	1	67	1.49253731343284	Sham	10
120366	3	1	180	2	p3	4	67	5.97014925373134	Sham	10
120367	3	1	180	3	p3	61	67	91.044776119403	Sham	10
120368	3	1	180	4	p3	1	67	1.49253731343284	Sham	10
120369	3	1	181	4	p2H	2	80	2.5	Sham	10
120370	3	1	181	1	p2H	8	80	10	Sham	10
120371	3	1	181	3	p2H	6	80	7.5	Sham	10
120372	3	1	181	2	p2H	64	80	80	Sham	10
120373	3	1	182	3	p2H	4	118	3.38983050847458	Sham	10
120374	3	1	182	1	p2H	10	118	8.47457627118644	Sham	10
120375	3	1	182	2	p2H	95	118	80.5084745762712	Sham	10
120376	3	1	182	4	p2H	9	118	7.6271186440678	Sham	10
120377	3	1	183	3	p3	48	98	48.9795918367347	Sham	10
120378	3	1	183	1	p3	10	98	10.2040816326531	Sham	10
120379	3	1	183	4	p3	13	98	13.265306122449	Sham	10
120380	3	1	183	2	p3	27	98	27.5510204081633	Sham	10
120381	3	1	184	2	p2H	78	96	81.25	Sham	10
120382	3	1	184	3	p2H	6	96	6.25	Sham	10
120383	3	1	184	1	p2H	9	96	9.375	Sham	10
120384	3	1	184	4	p2H	3	96	3.125	Sham	10
120385	3	1	185	2	p4	21	87	24.1379310344828	Sham	10
120386	3	1	185	1	p4	14	87	16.0919540229885	Sham	10
120387	3	1	185	4	p4	45	87	51.7241379310345	Sham	10
120388	3	1	185	3	p4	7	87	8.04597701149425	Sham	10
120389	3	1	186	1	p3	3	56	5.35714285714286	Sham	10
120390	3	1	186	3	p3	27	56	48.2142857142857	Sham	10
120391	3	1	186	2	p3	23	56	41.0714285714286	Sham	10
120392	3	1	186	4	p3	3	56	5.35714285714286	Sham	10
120393	3	1	187	2	p2H	130	160	81.25	Sham	10
120394	3	1	187	3	p2H	14	160	8.75	Sham	10
120395	3	1	187	1	p2H	8	160	5	Sham	10
120396	3	1	187	4	p2H	8	160	5	Sham	10
120397	3	1	188	3	p2H	2	138	1.44927536231884	Sham	10
120398	3	1	188	2	p2H	125	138	90.5797101449275	Sham	10
120399	3	1	188	1	p2H	4	138	2.89855072463768	Sham	10
120400	3	1	188	4	p2H	7	138	5.07246376811594	Sham	10
120401	3	1	189	2	p2H	43	62	69.3548387096774	Sham	10
120402	3	1	189	4	p2H	7	62	11.2903225806452	Sham	10
120403	3	1	189	1	p2H	4	62	6.45161290322581	Sham	10
120404	3	1	189	3	p2H	8	62	12.9032258064516	Sham	10
120405	3	1	19	3	p2H	1	64	1.5625	Sham	10
120406	3	1	19	2	p2H	62	64	96.875	Sham	10
120407	3	1	19	4	p2H	1	64	1.5625	Sham	10
120408	3	1	19	1	p2H	0	64	0	Sham	10
120409	3	1	190	2	p2H	58	70	82.8571428571429	Sham	10
120410	3	1	190	4	p2H	3	70	4.28571428571429	Sham	10
120411	3	1	190	1	p2H	4	70	5.71428571428571	Sham	10
120412	3	1	190	3	p2H	5	70	7.14285714285714	Sham	10
120413	3	1	191	4	p2H	8	105	7.61904761904762	Sham	10
120414	3	1	191	1	p2H	6	105	5.71428571428571	Sham	10
120415	3	1	191	2	p2H	81	105	77.1428571428572	Sham	10
120416	3	1	191	3	p2H	10	105	9.52380952380952	Sham	10
120417	3	1	192	4	p2L	6	90	6.66666666666667	Sham	10
120418	3	1	192	1	p2L	19	90	21.1111111111111	Sham	10
120419	3	1	192	2	p2L	45	90	50	Sham	10
120420	3	1	192	3	p2L	20	90	22.2222222222222	Sham	10
120421	3	1	193	3	p4	2	61	3.27868852459016	Sham	10
120422	3	1	193	2	p4	0	61	0	Sham	10
120423	3	1	193	1	p4	4	61	6.55737704918033	Sham	10
120424	3	1	193	4	p4	55	61	90.1639344262295	Sham	10
120425	3	1	194	1	p2L	7	82	8.53658536585366	Sham	10
120426	3	1	194	4	p2L	14	82	17.0731707317073	Sham	10
120427	3	1	194	2	p2L	54	82	65.8536585365854	Sham	10
120428	3	1	194	3	p2L	7	82	8.53658536585366	Sham	10
120429	3	1	195	1	p2H	9	86	10.4651162790698	Sham	10
120430	3	1	195	2	p2H	68	86	79.0697674418605	Sham	10
120431	3	1	195	3	p2H	7	86	8.13953488372093	Sham	10
120432	3	1	195	4	p2H	2	86	2.32558139534884	Sham	10
120433	3	1	196	2	p2L	27	117	23.0769230769231	Sham	10
120434	3	1	196	4	p2L	9	117	7.69230769230769	Sham	10
120435	3	1	196	3	p2L	60	117	51.2820512820513	Sham	10
120436	3	1	196	1	p2L	21	117	17.9487179487179	Sham	10
120437	3	1	197	4	p4	23	64	35.9375	Sham	10
120438	3	1	197	3	p4	2	64	3.125	Sham	10
120439	3	1	197	1	p4	34	64	53.125	Sham	10
120440	3	1	197	2	p4	5	64	7.8125	Sham	10
120441	3	1	198	1	p2H	1	114	0.87719298245614	Sham	10
120442	3	1	198	2	p2H	107	114	93.859649122807	Sham	10
120443	3	1	198	3	p2H	5	114	4.3859649122807	Sham	10
120444	3	1	198	4	p2H	1	114	0.87719298245614	Sham	10
120445	3	1	199	1	p2H	6	134	4.47761194029851	Sham	10
120446	3	1	199	2	p2H	116	134	86.5671641791045	Sham	10
120447	3	1	199	3	p2H	5	134	3.73134328358209	Sham	10
120448	3	1	199	4	p2H	7	134	5.22388059701492	Sham	10
120449	3	1	2	2	p3	30	70	42.8571428571429	Sham	10
120450	3	1	2	1	p3	5	70	7.14285714285714	Sham	10
120451	3	1	2	3	p3	26	70	37.1428571428571	Sham	10
120452	3	1	2	4	p3	9	70	12.8571428571429	Sham	10
120453	3	1	20	3	p4	2	51	3.92156862745098	Sham	10
120454	3	1	20	4	p4	17	51	33.3333333333333	Sham	10
120455	3	1	20	2	p4	27	51	52.9411764705882	Sham	10
120456	3	1	20	1	p4	5	51	9.80392156862745	Sham	10
120457	3	1	200	2	p2H	64	67	95.5223880597015	Sham	10
120458	3	1	200	3	p2H	1	67	1.49253731343284	Sham	10
120459	3	1	200	4	p2H	0	67	0	Sham	10
120460	3	1	200	1	p2H	2	67	2.98507462686567	Sham	10
120461	3	1	201	2	p2H	105	128	82.03125	Sham	10
120462	3	1	201	4	p2H	10	128	7.8125	Sham	10
120463	3	1	201	1	p2H	10	128	7.8125	Sham	10
120464	3	1	201	3	p2H	3	128	2.34375	Sham	10
120465	3	1	202	4	p2H	4	68	5.88235294117647	Sham	10
120466	3	1	202	1	p2H	3	68	4.41176470588235	Sham	10
120467	3	1	202	3	p2H	3	68	4.41176470588235	Sham	10
120468	3	1	202	2	p2H	58	68	85.2941176470588	Sham	10
120469	3	1	203	2	p2L	57	72	79.1666666666667	Sham	10
120470	3	1	203	3	p2L	9	72	12.5	Sham	10
120471	3	1	203	1	p2L	4	72	5.55555555555556	Sham	10
120472	3	1	203	4	p2L	2	72	2.77777777777778	Sham	10
120473	3	1	204	1	p2H	1	104	0.961538461538462	Sham	10
120474	3	1	204	4	p2H	7	104	6.73076923076923	Sham	10
120475	3	1	204	3	p2H	4	104	3.84615384615385	Sham	10
120476	3	1	204	2	p2H	92	104	88.4615384615385	Sham	10
120477	3	1	205	4	p4	17	71	23.943661971831	Sham	10
120478	3	1	205	1	p4	3	71	4.22535211267606	Sham	10
120479	3	1	205	3	p4	4	71	5.63380281690141	Sham	10
120480	3	1	205	2	p4	47	71	66.1971830985916	Sham	10
120481	3	1	206	1	p2H	4	113	3.53982300884956	Sham	10
120482	3	1	206	2	p2H	104	113	92.0353982300885	Sham	10
120483	3	1	206	3	p2H	2	113	1.76991150442478	Sham	10
120484	3	1	206	4	p2H	3	113	2.65486725663717	Sham	10
120485	3	1	207	1	p2H	9	140	6.42857142857143	Sham	10
120486	3	1	207	4	p2H	7	140	5	Sham	10
120487	3	1	207	2	p2H	120	140	85.7142857142857	Sham	10
120488	3	1	207	3	p2H	4	140	2.85714285714286	Sham	10
120489	3	1	208	3	p3	39	75	52	Sham	10
120490	3	1	208	2	p3	3	75	4	Sham	10
120491	3	1	208	4	p3	25	75	33.3333333333333	Sham	10
120492	3	1	208	1	p3	8	75	10.6666666666667	Sham	10
120493	3	1	209	4	p4	59	91	64.8351648351648	Sham	10
120494	3	1	209	1	p4	16	91	17.5824175824176	Sham	10
120495	3	1	209	3	p4	8	91	8.79120879120879	Sham	10
120496	3	1	209	2	p4	8	91	8.79120879120879	Sham	10
120497	3	1	21	2	p2L	35	96	36.4583333333333	Sham	10
120498	3	1	21	4	p2L	10	96	10.4166666666667	Sham	10
120499	3	1	21	3	p2L	25	96	26.0416666666667	Sham	10
120500	3	1	21	1	p2L	26	96	27.0833333333333	Sham	10
120501	3	1	210	3	p2H	4	109	3.6697247706422	Sham	10
120502	3	1	210	4	p2H	3	109	2.75229357798165	Sham	10
120503	3	1	210	2	p2H	97	109	88.9908256880734	Sham	10
120504	3	1	210	1	p2H	5	109	4.58715596330275	Sham	10
120505	3	1	211	2	p2L	66	75	88	Sham	10
120506	3	1	211	1	p2L	1	75	1.33333333333333	Sham	10
120507	3	1	211	4	p2L	2	75	2.66666666666667	Sham	10
120508	3	1	211	3	p2L	6	75	8	Sham	10
120509	3	1	212	3	p2H	2	61	3.27868852459016	Sham	10
120510	3	1	212	2	p2H	51	61	83.6065573770492	Sham	10
120511	3	1	212	4	p2H	2	61	3.27868852459016	Sham	10
120512	3	1	212	1	p2H	6	61	9.83606557377049	Sham	10
120513	3	1	213	1	p3	7	54	12.962962962963	Sham	10
120514	3	1	213	3	p3	33	54	61.1111111111111	Sham	10
120515	3	1	213	2	p3	1	54	1.85185185185185	Sham	10
120516	3	1	213	4	p3	13	54	24.0740740740741	Sham	10
120517	3	1	214	2	p2H	132	147	89.7959183673469	Sham	10
120518	3	1	214	4	p2H	7	147	4.76190476190476	Sham	10
120519	3	1	214	1	p2H	4	147	2.72108843537415	Sham	10
120520	3	1	214	3	p2H	4	147	2.72108843537415	Sham	10
120521	3	1	215	4	p2H	1	123	0.813008130081301	Sham	10
120522	3	1	215	1	p2H	6	123	4.8780487804878	Sham	10
120523	3	1	215	3	p2H	5	123	4.0650406504065	Sham	10
120524	3	1	215	2	p2H	111	123	90.2439024390244	Sham	10
120525	3	1	216	3	p4	8	67	11.9402985074627	Sham	10
120526	3	1	216	1	p4	5	67	7.46268656716418	Sham	10
120527	3	1	216	2	p4	31	67	46.2686567164179	Sham	10
120528	3	1	216	4	p4	23	67	34.3283582089552	Sham	10
120529	3	1	217	1	p2L	12	83	14.4578313253012	Sham	10
120530	3	1	217	4	p2L	5	83	6.02409638554217	Sham	10
120531	3	1	217	3	p2L	20	83	24.0963855421687	Sham	10
120532	3	1	217	2	p2L	46	83	55.421686746988	Sham	10
120533	3	1	218	4	p2H	0	95	0	Sham	10
120534	3	1	218	1	p2H	3	95	3.15789473684211	Sham	10
120535	3	1	218	2	p2H	90	95	94.7368421052632	Sham	10
120536	3	1	218	3	p2H	2	95	2.10526315789474	Sham	10
120537	3	1	219	2	p4	20	64	31.25	Sham	10
120538	3	1	219	1	p4	8	64	12.5	Sham	10
120539	3	1	219	4	p4	33	64	51.5625	Sham	10
120540	3	1	219	3	p4	3	64	4.6875	Sham	10
120541	3	1	22	4	p2H	4	114	3.50877192982456	Sham	10
120542	3	1	22	2	p2H	103	114	90.3508771929825	Sham	10
120543	3	1	22	1	p2H	4	114	3.50877192982456	Sham	10
120544	3	1	22	3	p2H	3	114	2.63157894736842	Sham	10
120545	3	1	220	1	p2H	3	100	3	Sham	10
120546	3	1	220	4	p2H	1	100	1	Sham	10
120547	3	1	220	3	p2H	4	100	4	Sham	10
120548	3	1	220	2	p2H	92	100	92	Sham	10
120549	3	1	221	2	p2H	120	139	86.3309352517986	Sham	10
120550	3	1	221	1	p2H	10	139	7.19424460431655	Sham	10
120551	3	1	221	4	p2H	6	139	4.31654676258993	Sham	10
120552	3	1	221	3	p2H	3	139	2.15827338129496	Sham	10
120553	3	1	222	4	p2L	17	121	14.0495867768595	Sham	10
120554	3	1	222	1	p2L	16	121	13.2231404958678	Sham	10
120555	3	1	222	3	p2L	36	121	29.7520661157025	Sham	10
120556	3	1	222	2	p2L	52	121	42.9752066115703	Sham	10
120557	3	1	223	4	p3	4	67	5.97014925373134	Sham	10
120558	3	1	223	1	p3	8	67	11.9402985074627	Sham	10
120559	3	1	223	2	p3	8	67	11.9402985074627	Sham	10
120560	3	1	223	3	p3	47	67	70.1492537313433	Sham	10
120561	3	1	224	3	p2H	13	170	7.64705882352941	Sham	10
120562	3	1	224	2	p2H	141	170	82.9411764705882	Sham	10
120563	3	1	224	4	p2H	7	170	4.11764705882353	Sham	10
120564	3	1	224	1	p2H	9	170	5.29411764705882	Sham	10
120565	3	1	225	1	p4	8	66	12.1212121212121	Sham	10
120566	3	1	225	2	p4	5	66	7.57575757575758	Sham	10
120567	3	1	225	4	p4	47	66	71.2121212121212	Sham	10
120568	3	1	225	3	p4	6	66	9.09090909090909	Sham	10
120569	3	1	226	2	p2H	93	100	93	Sham	10
120570	3	1	226	1	p2H	2	100	2	Sham	10
120571	3	1	226	3	p2H	5	100	5	Sham	10
120572	3	1	226	4	p2H	0	100	0	Sham	10
120573	3	1	227	3	p4	2	72	2.77777777777778	Sham	10
120574	3	1	227	2	p4	7	72	9.72222222222222	Sham	10
120575	3	1	227	4	p4	61	72	84.7222222222222	Sham	10
120576	3	1	227	1	p4	2	72	2.77777777777778	Sham	10
120577	3	1	228	3	p2H	9	122	7.37704918032787	Sham	10
120578	3	1	228	4	p2H	5	122	4.0983606557377	Sham	10
120579	3	1	228	1	p2H	4	122	3.27868852459016	Sham	10
120580	3	1	228	2	p2H	104	122	85.2459016393443	Sham	10
120581	3	1	229	1	p3	2	73	2.73972602739726	Sham	10
120582	3	1	229	2	p3	15	73	20.5479452054795	Sham	10
120583	3	1	229	4	p3	9	73	12.3287671232877	Sham	10
120584	3	1	229	3	p3	47	73	64.3835616438356	Sham	10
120585	3	1	23	4	p2H	9	122	7.37704918032787	Sham	10
120586	3	1	23	1	p2H	4	122	3.27868852459016	Sham	10
120587	3	1	23	2	p2H	96	122	78.6885245901639	Sham	10
120588	3	1	23	3	p2H	13	122	10.655737704918	Sham	10
120589	3	1	230	1	p4	7	68	10.2941176470588	Sham	10
120590	3	1	230	3	p4	1	68	1.47058823529412	Sham	10
120591	3	1	230	2	p4	3	68	4.41176470588235	Sham	10
120592	3	1	230	4	p4	57	68	83.8235294117647	Sham	10
120593	3	1	231	4	p2L	9	117	7.69230769230769	Sham	10
120594	3	1	231	2	p2L	72	117	61.5384615384615	Sham	10
120595	3	1	231	3	p2L	7	117	5.98290598290598	Sham	10
120596	3	1	231	1	p2L	29	117	24.7863247863248	Sham	10
120597	3	1	232	1	p2H	1	110	0.909090909090909	Sham	10
120598	3	1	232	2	p2H	88	110	80	Sham	10
120599	3	1	232	4	p2H	9	110	8.18181818181818	Sham	10
120600	3	1	232	3	p2H	12	110	10.9090909090909	Sham	10
120601	3	1	233	4	p2H	1	39	2.56410256410256	Sham	10
120602	3	1	233	1	p2H	2	39	5.12820512820513	Sham	10
120603	3	1	233	2	p2H	33	39	84.6153846153846	Sham	10
120604	3	1	233	3	p2H	3	39	7.69230769230769	Sham	10
120605	3	1	234	2	p2H	86	98	87.7551020408163	Sham	10
120606	3	1	234	4	p2H	6	98	6.12244897959184	Sham	10
120607	3	1	234	3	p2H	4	98	4.08163265306122	Sham	10
120608	3	1	234	1	p2H	2	98	2.04081632653061	Sham	10
120609	3	1	235	4	p3	4	62	6.45161290322581	Sham	10
120610	3	1	235	2	p3	9	62	14.5161290322581	Sham	10
120611	3	1	235	1	p3	0	62	0	Sham	10
120612	3	1	235	3	p3	49	62	79.0322580645161	Sham	10
120613	3	1	236	3	p4	3	72	4.16666666666667	Sham	10
120614	3	1	236	2	p4	28	72	38.8888888888889	Sham	10
120615	3	1	236	1	p4	9	72	12.5	Sham	10
120616	3	1	236	4	p4	32	72	44.4444444444444	Sham	10
120617	3	1	237	2	p2H	76	91	83.5164835164835	Sham	10
120618	3	1	237	3	p2H	5	91	5.49450549450549	Sham	10
120619	3	1	237	1	p2H	6	91	6.59340659340659	Sham	10
120620	3	1	237	4	p2H	4	91	4.3956043956044	Sham	10
120621	3	1	238	4	p2L	13	76	17.1052631578947	Sham	10
120622	3	1	238	1	p2L	14	76	18.4210526315789	Sham	10
120623	3	1	238	2	p2L	34	76	44.7368421052632	Sham	10
120624	3	1	238	3	p2L	15	76	19.7368421052632	Sham	10
120625	3	1	239	2	p2H	125	131	95.4198473282443	Sham	10
120626	3	1	239	1	p2H	3	131	2.29007633587786	Sham	10
120627	3	1	239	3	p2H	1	131	0.763358778625954	Sham	10
120628	3	1	239	4	p2H	2	131	1.52671755725191	Sham	10
120629	3	1	24	4	p2H	4	121	3.30578512396694	Sham	10
120630	3	1	24	2	p2H	114	121	94.2148760330578	Sham	10
120631	3	1	24	1	p2H	1	121	0.826446280991736	Sham	10
120632	3	1	24	3	p2H	2	121	1.65289256198347	Sham	10
120633	3	1	240	4	p2H	3	121	2.47933884297521	Sham	10
120634	3	1	240	1	p2H	4	121	3.30578512396694	Sham	10
120635	3	1	240	2	p2H	110	121	90.9090909090909	Sham	10
120636	3	1	240	3	p2H	4	121	3.30578512396694	Sham	10
120637	3	1	241	2	p3	7	62	11.2903225806452	Sham	10
120638	3	1	241	1	p3	5	62	8.06451612903226	Sham	10
120639	3	1	241	3	p3	46	62	74.1935483870968	Sham	10
120640	3	1	241	4	p3	4	62	6.45161290322581	Sham	10
120641	3	1	242	1	p2H	1	96	1.04166666666667	Sham	10
120642	3	1	242	2	p2H	90	96	93.75	Sham	10
120643	3	1	242	4	p2H	3	96	3.125	Sham	10
120644	3	1	242	3	p2H	2	96	2.08333333333333	Sham	10
120645	3	1	243	4	p2H	5	120	4.16666666666667	Sham	10
120646	3	1	243	3	p2H	11	120	9.16666666666667	Sham	10
120647	3	1	243	2	p2H	100	120	83.3333333333333	Sham	10
120648	3	1	243	1	p2H	4	120	3.33333333333333	Sham	10
120649	3	1	244	1	p4	5	96	5.20833333333333	Sham	10
120650	3	1	244	4	p4	55	96	57.2916666666667	Sham	10
120651	3	1	244	3	p4	7	96	7.29166666666667	Sham	10
120652	3	1	244	2	p4	29	96	30.2083333333333	Sham	10
120653	3	1	245	1	p2H	14	141	9.9290780141844	Sham	10
120654	3	1	245	3	p2H	3	141	2.12765957446809	Sham	10
120655	3	1	245	4	p2H	4	141	2.83687943262411	Sham	10
120656	3	1	245	2	p2H	120	141	85.1063829787234	Sham	10
120657	3	1	246	1	p2H	4	103	3.88349514563107	Sham	10
120658	3	1	246	2	p2H	94	103	91.2621359223301	Sham	10
120659	3	1	246	3	p2H	3	103	2.9126213592233	Sham	10
120660	3	1	246	4	p2H	2	103	1.94174757281553	Sham	10
120661	3	1	247	2	p2H	73	85	85.8823529411765	Sham	10
120662	3	1	247	4	p2H	4	85	4.70588235294118	Sham	10
120663	3	1	247	1	p2H	5	85	5.88235294117647	Sham	10
120664	3	1	247	3	p2H	3	85	3.52941176470588	Sham	10
120665	3	1	248	3	p2L	18	49	36.734693877551	Sham	10
120666	3	1	248	4	p2L	3	49	6.12244897959184	Sham	10
120667	3	1	248	1	p2L	6	49	12.2448979591837	Sham	10
120668	3	1	248	2	p2L	22	49	44.8979591836735	Sham	10
120669	3	1	249	1	p1	41	89	46.0674157303371	Sham	10
120670	3	1	249	2	p1	15	89	16.8539325842697	Sham	10
120671	3	1	249	3	p1	26	89	29.2134831460674	Sham	10
120672	3	1	249	4	p1	7	89	7.86516853932584	Sham	10
120673	3	1	25	4	p2H	6	156	3.84615384615385	Sham	10
120674	3	1	25	2	p2H	128	156	82.051282051282	Sham	10
120675	3	1	25	1	p2H	11	156	7.05128205128205	Sham	10
120676	3	1	25	3	p2H	11	156	7.05128205128205	Sham	10
120677	3	1	250	4	p2H	11	130	8.46153846153846	Sham	10
120678	3	1	250	3	p2H	5	130	3.84615384615385	Sham	10
120679	3	1	250	2	p2H	95	130	73.0769230769231	Sham	10
120680	3	1	250	1	p2H	19	130	14.6153846153846	Sham	10
120681	3	1	251	4	p4	51	78	65.3846153846154	Sham	10
120682	3	1	251	2	p4	14	78	17.9487179487179	Sham	10
120683	3	1	251	1	p4	7	78	8.97435897435897	Sham	10
120684	3	1	251	3	p4	6	78	7.69230769230769	Sham	10
120685	3	1	252	3	p2H	7	82	8.53658536585366	Sham	10
120686	3	1	252	2	p2H	66	82	80.4878048780488	Sham	10
120687	3	1	252	4	p2H	5	82	6.09756097560976	Sham	10
120688	3	1	252	1	p2H	4	82	4.8780487804878	Sham	10
120689	3	1	253	4	p2H	2	96	2.08333333333333	Sham	10
120690	3	1	253	3	p2H	9	96	9.375	Sham	10
120691	3	1	253	2	p2H	79	96	82.2916666666667	Sham	10
120692	3	1	253	1	p2H	6	96	6.25	Sham	10
120693	3	1	254	2	p4	36	62	58.0645161290323	Sham	10
120694	3	1	254	1	p4	3	62	4.83870967741935	Sham	10
120695	3	1	254	3	p4	6	62	9.67741935483871	Sham	10
120696	3	1	254	4	p4	17	62	27.4193548387097	Sham	10
120697	3	1	255	4	p2H	3	96	3.125	Sham	10
120698	3	1	255	2	p2H	81	96	84.375	Sham	10
120699	3	1	255	1	p2H	10	96	10.4166666666667	Sham	10
120700	3	1	255	3	p2H	2	96	2.08333333333333	Sham	10
120701	3	1	256	2	p2L	25	101	24.7524752475248	Sham	10
120702	3	1	256	4	p2L	28	101	27.7227722772277	Sham	10
120703	3	1	256	1	p2L	14	101	13.8613861386139	Sham	10
120704	3	1	256	3	p2L	34	101	33.6633663366337	Sham	10
120705	3	1	257	2	p4	22	70	31.4285714285714	Sham	10
120706	3	1	257	1	p4	8	70	11.4285714285714	Sham	10
120707	3	1	257	3	p4	5	70	7.14285714285714	Sham	10
120708	3	1	257	4	p4	35	70	50	Sham	10
120709	3	1	258	1	p4	6	66	9.09090909090909	Sham	10
120710	3	1	258	3	p4	3	66	4.54545454545455	Sham	10
120711	3	1	258	4	p4	41	66	62.1212121212121	Sham	10
120712	3	1	258	2	p4	16	66	24.2424242424242	Sham	10
120713	3	1	259	2	p4	7	60	11.6666666666667	Sham	10
120714	3	1	259	3	p4	9	60	15	Sham	10
120715	3	1	259	1	p4	10	60	16.6666666666667	Sham	10
120716	3	1	259	4	p4	34	60	56.6666666666667	Sham	10
120717	3	1	26	1	p2H	2	105	1.9047619047619	Sham	10
120718	3	1	26	4	p2H	4	105	3.80952380952381	Sham	10
120719	3	1	26	2	p2H	93	105	88.5714285714286	Sham	10
120720	3	1	26	3	p2H	6	105	5.71428571428571	Sham	10
120721	3	1	260	4	p2H	3	89	3.37078651685393	Sham	10
120722	3	1	260	1	p2H	1	89	1.12359550561798	Sham	10
120723	3	1	260	3	p2H	3	89	3.37078651685393	Sham	10
120724	3	1	260	2	p2H	82	89	92.1348314606742	Sham	10
120725	3	1	261	4	p2H	12	156	7.69230769230769	Sham	10
120726	3	1	261	1	p2H	9	156	5.76923076923077	Sham	10
120727	3	1	261	3	p2H	3	156	1.92307692307692	Sham	10
120728	3	1	261	2	p2H	132	156	84.6153846153846	Sham	10
120729	3	1	262	2	p2L	81	183	44.2622950819672	Sham	10
120730	3	1	262	1	p2L	27	183	14.7540983606557	Sham	10
120731	3	1	262	4	p2L	18	183	9.83606557377049	Sham	10
120732	3	1	262	3	p2L	57	183	31.1475409836066	Sham	10
120733	3	1	263	4	p2H	3	99	3.03030303030303	Sham	10
120734	3	1	263	3	p2H	2	99	2.02020202020202	Sham	10
120735	3	1	263	2	p2H	89	99	89.8989898989899	Sham	10
120736	3	1	263	1	p2H	5	99	5.05050505050505	Sham	10
120737	3	1	264	2	p2H	68	75	90.6666666666667	Sham	10
120738	3	1	264	1	p2H	2	75	2.66666666666667	Sham	10
120739	3	1	264	3	p2H	4	75	5.33333333333333	Sham	10
120740	3	1	264	4	p2H	1	75	1.33333333333333	Sham	10
120741	3	1	265	2	p2H	105	116	90.5172413793103	Sham	10
120742	3	1	265	4	p2H	5	116	4.31034482758621	Sham	10
120743	3	1	265	3	p2H	2	116	1.72413793103448	Sham	10
120744	3	1	265	1	p2H	4	116	3.44827586206897	Sham	10
120745	3	1	266	3	p4	8	39	20.5128205128205	Sham	10
120746	3	1	266	2	p4	7	39	17.9487179487179	Sham	10
120747	3	1	266	4	p4	14	39	35.8974358974359	Sham	10
120748	3	1	266	1	p4	10	39	25.6410256410256	Sham	10
120749	3	1	267	4	p2H	1	83	1.20481927710843	Sham	10
120750	3	1	267	3	p2H	2	83	2.40963855421687	Sham	10
120751	3	1	267	2	p2H	74	83	89.1566265060241	Sham	10
120752	3	1	267	1	p2H	6	83	7.2289156626506	Sham	10
120753	3	1	268	1	p2L	12	49	24.4897959183673	Sham	10
120754	3	1	268	4	p2L	2	49	4.08163265306122	Sham	10
120755	3	1	268	2	p2L	29	49	59.1836734693878	Sham	10
120756	3	1	268	3	p2L	6	49	12.2448979591837	Sham	10
120757	3	1	269	4	p2L	12	128	9.375	Sham	10
120758	3	1	269	1	p2L	6	128	4.6875	Sham	10
120759	3	1	269	2	p2L	97	128	75.78125	Sham	10
120760	3	1	269	3	p2L	13	128	10.15625	Sham	10
120761	3	1	27	2	p2H	42	47	89.3617021276596	Sham	10
120762	3	1	27	4	p2H	2	47	4.25531914893617	Sham	10
120763	3	1	27	3	p2H	2	47	4.25531914893617	Sham	10
120764	3	1	27	1	p2H	1	47	2.12765957446809	Sham	10
120765	3	1	270	2	p2H	55	63	87.3015873015873	Sham	10
120766	3	1	270	3	p2H	5	63	7.93650793650794	Sham	10
120767	3	1	270	4	p2H	0	63	0	Sham	10
120768	3	1	270	1	p2H	3	63	4.76190476190476	Sham	10
120769	3	1	271	3	p4	4	42	9.52380952380952	Sham	10
120770	3	1	271	2	p4	23	42	54.7619047619048	Sham	10
120771	3	1	271	4	p4	11	42	26.1904761904762	Sham	10
120772	3	1	271	1	p4	4	42	9.52380952380952	Sham	10
120773	3	1	272	3	p2H	5	117	4.27350427350427	Sham	10
120774	3	1	272	2	p2H	102	117	87.1794871794872	Sham	10
120775	3	1	272	1	p2H	4	117	3.41880341880342	Sham	10
120776	3	1	272	4	p2H	6	117	5.12820512820513	Sham	10
120777	3	1	273	3	p2H	11	138	7.97101449275362	Sham	10
120778	3	1	273	4	p2H	9	138	6.52173913043478	Sham	10
120779	3	1	273	1	p2H	6	138	4.34782608695652	Sham	10
120780	3	1	273	2	p2H	112	138	81.1594202898551	Sham	10
120781	3	1	274	2	p4	10	63	15.8730158730159	Sham	10
120782	3	1	274	4	p4	37	63	58.7301587301587	Sham	10
120783	3	1	274	1	p4	7	63	11.1111111111111	Sham	10
120784	3	1	274	3	p4	9	63	14.2857142857143	Sham	10
120785	3	1	275	4	p2H	1	55	1.81818181818182	Sham	10
120786	3	1	275	2	p2H	44	55	80	Sham	10
120787	3	1	275	3	p2H	5	55	9.09090909090909	Sham	10
120788	3	1	275	1	p2H	5	55	9.09090909090909	Sham	10
120789	3	1	276	4	p2L	14	89	15.7303370786517	Sham	10
120790	3	1	276	1	p2L	15	89	16.8539325842697	Sham	10
120791	3	1	276	2	p2L	53	89	59.5505617977528	Sham	10
120792	3	1	276	3	p2L	7	89	7.86516853932584	Sham	10
120793	3	1	277	3	p2H	10	133	7.5187969924812	Sham	10
120794	3	1	277	1	p2H	10	133	7.5187969924812	Sham	10
120795	3	1	277	2	p2H	107	133	80.4511278195489	Sham	10
120796	3	1	277	4	p2H	6	133	4.51127819548872	Sham	10
120797	3	1	278	2	p2H	107	121	88.4297520661157	Sham	10
120798	3	1	278	4	p2H	3	121	2.47933884297521	Sham	10
120799	3	1	278	1	p2H	8	121	6.61157024793388	Sham	10
120800	3	1	278	3	p2H	3	121	2.47933884297521	Sham	10
120801	3	1	279	1	p2H	4	128	3.125	Sham	10
120802	3	1	279	3	p2H	2	128	1.5625	Sham	10
120803	3	1	279	4	p2H	3	128	2.34375	Sham	10
120804	3	1	279	2	p2H	119	128	92.96875	Sham	10
120805	3	1	28	2	p4	19	66	28.7878787878788	Sham	10
120806	3	1	28	3	p4	15	66	22.7272727272727	Sham	10
120807	3	1	28	4	p4	23	66	34.8484848484849	Sham	10
120808	3	1	28	1	p4	9	66	13.6363636363636	Sham	10
120809	3	1	280	4	p2H	3	158	1.89873417721519	Sham	10
120810	3	1	280	2	p2H	142	158	89.873417721519	Sham	10
120811	3	1	280	3	p2H	6	158	3.79746835443038	Sham	10
120812	3	1	280	1	p2H	7	158	4.43037974683544	Sham	10
120813	3	1	281	3	p2H	0	135	0	Sham	10
120814	3	1	281	4	p2H	2	135	1.48148148148148	Sham	10
120815	3	1	281	1	p2H	5	135	3.7037037037037	Sham	10
120816	3	1	281	2	p2H	128	135	94.8148148148148	Sham	10
120817	3	1	282	3	p2H	4	144	2.77777777777778	Sham	10
120818	3	1	282	1	p2H	4	144	2.77777777777778	Sham	10
120819	3	1	282	2	p2H	135	144	93.75	Sham	10
120820	3	1	282	4	p2H	1	144	0.694444444444444	Sham	10
120821	3	1	283	1	p2H	7	97	7.21649484536082	Sham	10
120822	3	1	283	2	p2H	73	97	75.2577319587629	Sham	10
120823	3	1	283	4	p2H	11	97	11.340206185567	Sham	10
120824	3	1	283	3	p2H	6	97	6.18556701030928	Sham	10
120825	3	1	284	2	p2H	99	114	86.8421052631579	Sham	10
120826	3	1	284	4	p2H	4	114	3.50877192982456	Sham	10
120827	3	1	284	3	p2H	5	114	4.3859649122807	Sham	10
120828	3	1	284	1	p2H	6	114	5.26315789473684	Sham	10
120829	3	1	285	4	p2H	1	115	0.869565217391304	Sham	10
120830	3	1	285	2	p2H	110	115	95.6521739130435	Sham	10
120831	3	1	285	1	p2H	3	115	2.60869565217391	Sham	10
120832	3	1	285	3	p2H	1	115	0.869565217391304	Sham	10
120833	3	1	286	4	p3	9	119	7.56302521008403	Sham	10
120834	3	1	286	2	p3	13	119	10.9243697478992	Sham	10
120835	3	1	286	3	p3	55	119	46.218487394958	Sham	10
120836	3	1	286	1	p3	42	119	35.2941176470588	Sham	10
120837	3	1	287	4	p3	6	47	12.7659574468085	Sham	10
120838	3	1	287	3	p3	17	47	36.1702127659575	Sham	10
120839	3	1	287	2	p3	16	47	34.0425531914894	Sham	10
120840	3	1	287	1	p3	8	47	17.0212765957447	Sham	10
120841	3	1	288	4	p2H	8	168	4.76190476190476	Sham	10
120842	3	1	288	2	p2H	152	168	90.4761904761905	Sham	10
120843	3	1	288	1	p2H	1	168	0.595238095238095	Sham	10
120844	3	1	288	3	p2H	7	168	4.16666666666667	Sham	10
120845	3	1	289	2	p2L	7	52	13.4615384615385	Sham	10
120846	3	1	289	1	p2L	6	52	11.5384615384615	Sham	10
120847	3	1	289	3	p2L	34	52	65.3846153846154	Sham	10
120848	3	1	289	4	p2L	5	52	9.61538461538462	Sham	10
120849	3	1	29	4	p2L	9	71	12.6760563380282	Sham	10
120850	3	1	29	1	p2L	9	71	12.6760563380282	Sham	10
120851	3	1	29	2	p2L	51	71	71.830985915493	Sham	10
120852	3	1	29	3	p2L	2	71	2.8169014084507	Sham	10
120853	3	1	290	2	p2H	84	106	79.2452830188679	Sham	10
120854	3	1	290	4	p2H	13	106	12.2641509433962	Sham	10
120855	3	1	290	1	p2H	4	106	3.77358490566038	Sham	10
120856	3	1	290	3	p2H	5	106	4.71698113207547	Sham	10
120857	3	1	291	4	p2H	11	114	9.64912280701754	Sham	10
120858	3	1	291	1	p2H	5	114	4.3859649122807	Sham	10
120859	3	1	291	2	p2H	91	114	79.8245614035088	Sham	10
120860	3	1	291	3	p2H	7	114	6.14035087719298	Sham	10
120861	3	1	292	4	p2H	5	68	7.35294117647059	Sham	10
120862	3	1	292	1	p2H	5	68	7.35294117647059	Sham	10
120863	3	1	292	2	p2H	55	68	80.8823529411765	Sham	10
120864	3	1	292	3	p2H	3	68	4.41176470588235	Sham	10
120865	3	1	293	2	p2H	162	172	94.1860465116279	Sham	10
120866	3	1	293	4	p2H	2	172	1.16279069767442	Sham	10
120867	3	1	293	3	p2H	2	172	1.16279069767442	Sham	10
120868	3	1	293	1	p2H	6	172	3.48837209302326	Sham	10
120869	3	1	294	4	p4	37	62	59.6774193548387	Sham	10
120870	3	1	294	1	p4	9	62	14.5161290322581	Sham	10
120871	3	1	294	3	p4	6	62	9.67741935483871	Sham	10
120872	3	1	294	2	p4	10	62	16.1290322580645	Sham	10
120873	3	1	295	2	p4	9	48	18.75	Sham	10
120874	3	1	295	4	p4	33	48	68.75	Sham	10
120875	3	1	295	3	p4	4	48	8.33333333333333	Sham	10
120876	3	1	295	1	p4	2	48	4.16666666666667	Sham	10
120877	3	1	296	4	p4	20	52	38.4615384615385	Sham	10
120878	3	1	296	1	p4	4	52	7.69230769230769	Sham	10
120879	3	1	296	2	p4	25	52	48.0769230769231	Sham	10
120880	3	1	296	3	p4	3	52	5.76923076923077	Sham	10
120881	3	1	297	3	p2H	6	107	5.60747663551402	Sham	10
120882	3	1	297	2	p2H	86	107	80.3738317757009	Sham	10
120883	3	1	297	1	p2H	11	107	10.2803738317757	Sham	10
120884	3	1	297	4	p2H	4	107	3.73831775700935	Sham	10
120885	3	1	298	2	p4	8	62	12.9032258064516	Sham	10
120886	3	1	298	3	p4	5	62	8.06451612903226	Sham	10
120887	3	1	298	1	p4	3	62	4.83870967741935	Sham	10
120888	3	1	298	4	p4	46	62	74.1935483870968	Sham	10
120889	3	1	299	1	p4	14	74	18.9189189189189	Sham	10
120890	3	1	299	4	p4	35	74	47.2972972972973	Sham	10
120891	3	1	299	3	p4	6	74	8.10810810810811	Sham	10
120892	3	1	299	2	p4	19	74	25.6756756756757	Sham	10
120893	3	1	3	4	p2H	1	49	2.04081632653061	Sham	10
120894	3	1	3	2	p2H	44	49	89.7959183673469	Sham	10
120895	3	1	3	3	p2H	2	49	4.08163265306122	Sham	10
120896	3	1	3	1	p2H	2	49	4.08163265306122	Sham	10
120897	3	1	30	3	p3	23	69	33.3333333333333	Sham	10
120898	3	1	30	1	p3	30	69	43.4782608695652	Sham	10
120899	3	1	30	2	p3	12	69	17.3913043478261	Sham	10
120900	3	1	30	4	p3	4	69	5.79710144927536	Sham	10
120901	3	1	300	3	p3	36	60	60	Sham	10
120902	3	1	300	2	p3	10	60	16.6666666666667	Sham	10
120903	3	1	300	4	p3	5	60	8.33333333333333	Sham	10
120904	3	1	300	1	p3	9	60	15	Sham	10
120905	3	1	301	2	p2L	13	72	18.0555555555556	Sham	10
120906	3	1	301	3	p2L	36	72	50	Sham	10
120907	3	1	301	1	p2L	14	72	19.4444444444444	Sham	10
120908	3	1	301	4	p2L	9	72	12.5	Sham	10
120909	3	1	302	1	p2H	5	89	5.61797752808989	Sham	10
120910	3	1	302	3	p2H	9	89	10.1123595505618	Sham	10
120911	3	1	302	4	p2H	7	89	7.86516853932584	Sham	10
120912	3	1	302	2	p2H	68	89	76.4044943820225	Sham	10
120913	3	1	303	2	p3	13	67	19.4029850746269	Sham	10
120914	3	1	303	4	p3	20	67	29.8507462686567	Sham	10
120915	3	1	303	3	p3	19	67	28.3582089552239	Sham	10
120916	3	1	303	1	p3	15	67	22.3880597014925	Sham	10
120917	3	1	304	3	p4	4	53	7.54716981132075	Sham	10
120918	3	1	304	2	p4	7	53	13.2075471698113	Sham	10
120919	3	1	304	4	p4	37	53	69.811320754717	Sham	10
120920	3	1	304	1	p4	5	53	9.43396226415094	Sham	10
120921	3	1	305	2	p2L	95	126	75.3968253968254	Sham	10
120922	3	1	305	4	p2L	13	126	10.3174603174603	Sham	10
120923	3	1	305	3	p2L	9	126	7.14285714285714	Sham	10
120924	3	1	305	1	p2L	9	126	7.14285714285714	Sham	10
120925	3	1	306	2	p2L	47	75	62.6666666666667	Sham	10
120926	3	1	306	1	p2L	6	75	8	Sham	10
120927	3	1	306	4	p2L	11	75	14.6666666666667	Sham	10
120928	3	1	306	3	p2L	11	75	14.6666666666667	Sham	10
120929	3	1	307	1	p2H	0	110	0	Sham	10
120930	3	1	307	4	p2H	1	110	0.909090909090909	Sham	10
120931	3	1	307	2	p2H	107	110	97.2727272727273	Sham	10
120932	3	1	307	3	p2H	2	110	1.81818181818182	Sham	10
120933	3	1	308	1	p2H	2	53	3.77358490566038	Sham	10
120934	3	1	308	2	p2H	47	53	88.6792452830189	Sham	10
120935	3	1	308	4	p2H	2	53	3.77358490566038	Sham	10
120936	3	1	308	3	p2H	2	53	3.77358490566038	Sham	10
120937	3	1	309	4	p2H	3	86	3.48837209302326	Sham	10
120938	3	1	309	2	p2H	82	86	95.3488372093023	Sham	10
120939	3	1	309	1	p2H	1	86	1.16279069767442	Sham	10
120940	3	1	309	3	p2H	0	86	0	Sham	10
120941	3	1	31	1	p1	29	68	42.6470588235294	Sham	10
120942	3	1	31	4	p1	3	68	4.41176470588235	Sham	10
120943	3	1	31	2	p1	24	68	35.2941176470588	Sham	10
120944	3	1	31	3	p1	12	68	17.6470588235294	Sham	10
120945	3	1	310	4	p3	7	43	16.2790697674419	Sham	10
120946	3	1	310	2	p3	4	43	9.30232558139535	Sham	10
120947	3	1	310	3	p3	21	43	48.8372093023256	Sham	10
120948	3	1	310	1	p3	11	43	25.5813953488372	Sham	10
120949	3	1	311	2	p2H	98	109	89.9082568807339	Sham	10
120950	3	1	311	1	p2H	2	109	1.8348623853211	Sham	10
120951	3	1	311	3	p2H	6	109	5.5045871559633	Sham	10
120952	3	1	311	4	p2H	3	109	2.75229357798165	Sham	10
120953	3	1	312	2	p2H	58	79	73.4177215189873	Sham	10
120954	3	1	312	1	p2H	5	79	6.32911392405063	Sham	10
120955	3	1	312	3	p2H	6	79	7.59493670886076	Sham	10
120956	3	1	312	4	p2H	10	79	12.6582278481013	Sham	10
120957	3	1	313	1	p2H	1	90	1.11111111111111	Sham	10
120958	3	1	313	2	p2H	84	90	93.3333333333333	Sham	10
120959	3	1	313	4	p2H	3	90	3.33333333333333	Sham	10
120960	3	1	313	3	p2H	2	90	2.22222222222222	Sham	10
120961	3	1	314	1	p2H	2	45	4.44444444444444	Sham	10
120962	3	1	314	2	p2H	37	45	82.2222222222222	Sham	10
120963	3	1	314	4	p2H	3	45	6.66666666666667	Sham	10
120964	3	1	314	3	p2H	3	45	6.66666666666667	Sham	10
120965	3	1	315	2	p4	27	60	45	Sham	10
120966	3	1	315	3	p4	2	60	3.33333333333333	Sham	10
120967	3	1	315	4	p4	20	60	33.3333333333333	Sham	10
120968	3	1	315	1	p4	11	60	18.3333333333333	Sham	10
120969	3	1	316	1	p2H	6	114	5.26315789473684	Sham	10
120970	3	1	316	4	p2H	5	114	4.3859649122807	Sham	10
120971	3	1	316	3	p2H	2	114	1.75438596491228	Sham	10
120972	3	1	316	2	p2H	101	114	88.5964912280702	Sham	10
120973	3	1	317	4	p3	1	53	1.88679245283019	Sham	10
120974	3	1	317	2	p3	13	53	24.5283018867925	Sham	10
120975	3	1	317	1	p3	2	53	3.77358490566038	Sham	10
120976	3	1	317	3	p3	37	53	69.811320754717	Sham	10
120977	3	1	318	1	p2H	4	104	3.84615384615385	Sham	10
120978	3	1	318	4	p2H	4	104	3.84615384615385	Sham	10
120979	3	1	318	3	p2H	2	104	1.92307692307692	Sham	10
120980	3	1	318	2	p2H	94	104	90.3846153846154	Sham	10
120981	3	1	319	4	p2H	2	80	2.5	Sham	10
120982	3	1	319	1	p2H	0	80	0	Sham	10
120983	3	1	319	2	p2H	76	80	95	Sham	10
120984	3	1	319	3	p2H	2	80	2.5	Sham	10
120985	3	1	32	4	p2L	11	100	11	Sham	10
120986	3	1	32	2	p2L	64	100	64	Sham	10
120987	3	1	32	1	p2L	14	100	14	Sham	10
120988	3	1	32	3	p2L	11	100	11	Sham	10
120989	3	1	320	4	p3	3	50	6	Sham	10
120990	3	1	320	2	p3	18	50	36	Sham	10
120991	3	1	320	3	p3	21	50	42	Sham	10
120992	3	1	320	1	p3	8	50	16	Sham	10
120993	3	1	321	2	p2H	88	137	64.2335766423358	Sham	10
120994	3	1	321	3	p2H	9	137	6.56934306569343	Sham	10
120995	3	1	321	4	p2H	14	137	10.2189781021898	Sham	10
120996	3	1	321	1	p2H	26	137	18.978102189781	Sham	10
120997	3	1	322	2	p2H	58	63	92.0634920634921	Sham	10
120998	3	1	322	3	p2H	3	63	4.76190476190476	Sham	10
120999	3	1	322	1	p2H	1	63	1.58730158730159	Sham	10
121000	3	1	322	4	p2H	1	63	1.58730158730159	Sham	10
121001	3	1	323	2	p2L	71	98	72.4489795918367	Sham	10
121002	3	1	323	4	p2L	11	98	11.2244897959184	Sham	10
121003	3	1	323	3	p2L	12	98	12.2448979591837	Sham	10
121004	3	1	323	1	p2L	4	98	4.08163265306122	Sham	10
121005	3	1	324	3	p2H	2	140	1.42857142857143	Sham	10
121006	3	1	324	1	p2H	8	140	5.71428571428571	Sham	10
121007	3	1	324	4	p2H	7	140	5	Sham	10
121008	3	1	324	2	p2H	123	140	87.8571428571429	Sham	10
121009	3	1	325	1	p2H	4	79	5.06329113924051	Sham	10
121010	3	1	325	4	p2H	0	79	0	Sham	10
121011	3	1	325	2	p2H	72	79	91.1392405063291	Sham	10
121012	3	1	325	3	p2H	3	79	3.79746835443038	Sham	10
121013	3	1	326	2	p2L	20	68	29.4117647058824	Sham	10
121014	3	1	326	3	p2L	13	68	19.1176470588235	Sham	10
121015	3	1	326	4	p2L	20	68	29.4117647058824	Sham	10
121016	3	1	326	1	p2L	15	68	22.0588235294118	Sham	10
121017	3	1	327	4	p3	0	66	0	Sham	10
121018	3	1	327	2	p3	8	66	12.1212121212121	Sham	10
121019	3	1	327	3	p3	54	66	81.8181818181818	Sham	10
121020	3	1	327	1	p3	4	66	6.06060606060606	Sham	10
121021	3	1	328	4	p3	1	60	1.66666666666667	Sham	10
121022	3	1	328	3	p3	47	60	78.3333333333333	Sham	10
121023	3	1	328	2	p3	11	60	18.3333333333333	Sham	10
121024	3	1	328	1	p3	1	60	1.66666666666667	Sham	10
121025	3	1	329	4	p2H	3	117	2.56410256410256	Sham	10
121026	3	1	329	3	p2H	1	117	0.854700854700855	Sham	10
121027	3	1	329	1	p2H	2	117	1.70940170940171	Sham	10
121028	3	1	329	2	p2H	111	117	94.8717948717949	Sham	10
121029	3	1	33	2	p2H	119	136	87.5	Sham	10
121030	3	1	33	3	p2H	2	136	1.47058823529412	Sham	10
121031	3	1	33	4	p2H	10	136	7.35294117647059	Sham	10
121032	3	1	33	1	p2H	5	136	3.67647058823529	Sham	10
121033	3	1	330	3	p2L	7	90	7.77777777777778	Sham	10
121034	3	1	330	1	p2L	6	90	6.66666666666667	Sham	10
121035	3	1	330	2	p2L	71	90	78.8888888888889	Sham	10
121036	3	1	330	4	p2L	6	90	6.66666666666667	Sham	10
121037	3	1	331	3	p4	5	50	10	Sham	10
121038	3	1	331	2	p4	10	50	20	Sham	10
121039	3	1	331	4	p4	34	50	68	Sham	10
121040	3	1	331	1	p4	1	50	2	Sham	10
121041	3	1	332	1	p2H	15	179	8.37988826815642	Sham	10
121042	3	1	332	2	p2H	148	179	82.6815642458101	Sham	10
121043	3	1	332	3	p2H	6	179	3.35195530726257	Sham	10
121044	3	1	332	4	p2H	10	179	5.58659217877095	Sham	10
121045	3	1	333	3	p2H	2	139	1.43884892086331	Sham	10
121046	3	1	333	4	p2H	2	139	1.43884892086331	Sham	10
121047	3	1	333	2	p2H	122	139	87.7697841726619	Sham	10
121048	3	1	333	1	p2H	13	139	9.35251798561151	Sham	10
121049	3	1	334	4	p4	37	55	67.2727272727273	Sham	10
121050	3	1	334	1	p4	3	55	5.45454545454545	Sham	10
121051	3	1	334	2	p4	14	55	25.4545454545455	Sham	10
121052	3	1	334	3	p4	1	55	1.81818181818182	Sham	10
121053	3	1	335	4	p4	37	58	63.7931034482759	Sham	10
121054	3	1	335	1	p4	4	58	6.89655172413793	Sham	10
121055	3	1	335	2	p4	10	58	17.2413793103448	Sham	10
121056	3	1	335	3	p4	7	58	12.0689655172414	Sham	10
121057	3	1	336	2	p2H	130	154	84.4155844155844	Sham	10
121058	3	1	336	3	p2H	7	154	4.54545454545455	Sham	10
121059	3	1	336	4	p2H	8	154	5.19480519480519	Sham	10
121060	3	1	336	1	p2H	9	154	5.84415584415584	Sham	10
121061	3	1	337	4	p2H	3	110	2.72727272727273	Sham	10
121062	3	1	337	2	p2H	100	110	90.9090909090909	Sham	10
121063	3	1	337	1	p2H	3	110	2.72727272727273	Sham	10
121064	3	1	337	3	p2H	4	110	3.63636363636364	Sham	10
121065	3	1	338	3	p2L	7	96	7.29166666666667	Sham	10
121066	3	1	338	4	p2L	17	96	17.7083333333333	Sham	10
121067	3	1	338	1	p2L	1	96	1.04166666666667	Sham	10
121068	3	1	338	2	p2L	71	96	73.9583333333333	Sham	10
121069	3	1	339	2	p2H	110	124	88.7096774193548	Sham	10
121070	3	1	339	4	p2H	8	124	6.45161290322581	Sham	10
121071	3	1	339	1	p2H	3	124	2.41935483870968	Sham	10
121072	3	1	339	3	p2H	3	124	2.41935483870968	Sham	10
121073	3	1	34	1	p2L	19	89	21.3483146067416	Sham	10
121074	3	1	34	2	p2L	48	89	53.9325842696629	Sham	10
121075	3	1	34	3	p2L	11	89	12.3595505617978	Sham	10
121076	3	1	34	4	p2L	11	89	12.3595505617978	Sham	10
121077	3	1	340	1	p2L	0	51	0	Sham	10
121078	3	1	340	2	p2L	50	51	98.0392156862745	Sham	10
121079	3	1	340	3	p2L	0	51	0	Sham	10
121080	3	1	340	4	p2L	1	51	1.96078431372549	Sham	10
121081	3	1	341	4	p2H	4	90	4.44444444444444	Sham	10
121082	3	1	341	1	p2H	3	90	3.33333333333333	Sham	10
121083	3	1	341	2	p2H	82	90	91.1111111111111	Sham	10
121084	3	1	341	3	p2H	1	90	1.11111111111111	Sham	10
121085	3	1	342	4	p2H	4	165	2.42424242424242	Sham	10
121086	3	1	342	1	p2H	2	165	1.21212121212121	Sham	10
121087	3	1	342	2	p2H	158	165	95.7575757575758	Sham	10
121088	3	1	342	3	p2H	1	165	0.606060606060606	Sham	10
121089	3	1	343	1	p2H	7	131	5.34351145038168	Sham	10
121090	3	1	343	4	p2H	7	131	5.34351145038168	Sham	10
121091	3	1	343	2	p2H	112	131	85.4961832061069	Sham	10
121092	3	1	343	3	p2H	5	131	3.81679389312977	Sham	10
121093	3	1	344	1	p2H	3	67	4.47761194029851	Sham	10
121094	3	1	344	2	p2H	60	67	89.5522388059701	Sham	10
121095	3	1	344	3	p2H	2	67	2.98507462686567	Sham	10
121096	3	1	344	4	p2H	2	67	2.98507462686567	Sham	10
121097	3	1	345	2	p2H	88	94	93.6170212765958	Sham	10
121098	3	1	345	1	p2H	3	94	3.19148936170213	Sham	10
121099	3	1	345	3	p2H	2	94	2.12765957446809	Sham	10
121100	3	1	345	4	p2H	1	94	1.06382978723404	Sham	10
121101	3	1	346	4	p4	48	73	65.7534246575342	Sham	10
121102	3	1	346	2	p4	7	73	9.58904109589041	Sham	10
121103	3	1	346	1	p4	16	73	21.9178082191781	Sham	10
121104	3	1	346	3	p4	2	73	2.73972602739726	Sham	10
121105	3	1	347	2	p2H	50	51	98.0392156862745	Sham	10
121106	3	1	347	4	p2H	1	51	1.96078431372549	Sham	10
121107	3	1	347	3	p2H	0	51	0	Sham	10
121108	3	1	347	1	p2H	0	51	0	Sham	10
121109	3	1	348	3	p2L	34	130	26.1538461538462	Sham	10
121110	3	1	348	1	p2L	4	130	3.07692307692308	Sham	10
121111	3	1	348	2	p2L	87	130	66.9230769230769	Sham	10
121112	3	1	348	4	p2L	5	130	3.84615384615385	Sham	10
121113	3	1	349	4	p2H	1	84	1.19047619047619	Sham	10
121114	3	1	349	1	p2H	5	84	5.95238095238095	Sham	10
121115	3	1	349	2	p2H	73	84	86.9047619047619	Sham	10
121116	3	1	349	3	p2H	5	84	5.95238095238095	Sham	10
121117	3	1	35	4	p1	0	83	0	Sham	10
121118	3	1	35	1	p1	82	83	98.7951807228916	Sham	10
121119	3	1	35	2	p1	0	83	0	Sham	10
121120	3	1	35	3	p1	1	83	1.20481927710843	Sham	10
121121	3	1	350	4	p2H	2	65	3.07692307692308	Sham	10
121122	3	1	350	1	p2H	2	65	3.07692307692308	Sham	10
121123	3	1	350	3	p2H	0	65	0	Sham	10
121124	3	1	350	2	p2H	61	65	93.8461538461538	Sham	10
121125	3	1	351	3	p3	44	50	88	Sham	10
121126	3	1	351	1	p3	3	50	6	Sham	10
121127	3	1	351	2	p3	2	50	4	Sham	10
121128	3	1	351	4	p3	1	50	2	Sham	10
121129	3	1	352	4	p2H	1	133	0.75187969924812	Sham	10
121130	3	1	352	1	p2H	3	133	2.25563909774436	Sham	10
121131	3	1	352	2	p2H	125	133	93.984962406015	Sham	10
121132	3	1	352	3	p2H	4	133	3.00751879699248	Sham	10
121133	3	1	353	1	p2H	5	106	4.71698113207547	Sham	10
121134	3	1	353	3	p2H	3	106	2.83018867924528	Sham	10
121135	3	1	353	4	p2H	2	106	1.88679245283019	Sham	10
121136	3	1	353	2	p2H	96	106	90.5660377358491	Sham	10
121137	3	1	354	4	p2H	9	108	8.33333333333333	Sham	10
121138	3	1	354	2	p2H	82	108	75.9259259259259	Sham	10
121139	3	1	354	3	p2H	8	108	7.40740740740741	Sham	10
121140	3	1	354	1	p2H	9	108	8.33333333333333	Sham	10
121141	3	1	355	3	p2H	10	99	10.1010101010101	Sham	10
121142	3	1	355	1	p2H	4	99	4.04040404040404	Sham	10
121143	3	1	355	2	p2H	81	99	81.8181818181818	Sham	10
121144	3	1	355	4	p2H	4	99	4.04040404040404	Sham	10
121145	3	1	356	2	p2H	18	26	69.2307692307692	Sham	10
121146	3	1	356	4	p2H	3	26	11.5384615384615	Sham	10
121147	3	1	356	1	p2H	3	26	11.5384615384615	Sham	10
121148	3	1	356	3	p2H	2	26	7.69230769230769	Sham	10
121149	3	1	357	2	p4	17	51	33.3333333333333	Sham	10
121150	3	1	357	1	p4	2	51	3.92156862745098	Sham	10
121151	3	1	357	4	p4	30	51	58.8235294117647	Sham	10
121152	3	1	357	3	p4	2	51	3.92156862745098	Sham	10
121153	3	1	358	1	p2H	12	145	8.27586206896552	Sham	10
121154	3	1	358	4	p2H	16	145	11.0344827586207	Sham	10
121155	3	1	358	2	p2H	105	145	72.4137931034483	Sham	10
121156	3	1	358	3	p2H	12	145	8.27586206896552	Sham	10
121157	3	1	359	1	p2H	19	158	12.0253164556962	Sham	10
121158	3	1	359	2	p2H	121	158	76.5822784810127	Sham	10
121159	3	1	359	4	p2H	11	158	6.9620253164557	Sham	10
121160	3	1	359	3	p2H	7	158	4.43037974683544	Sham	10
121161	3	1	36	4	p2H	6	132	4.54545454545455	Sham	10
121162	3	1	36	1	p2H	3	132	2.27272727272727	Sham	10
121163	3	1	36	3	p2H	4	132	3.03030303030303	Sham	10
121164	3	1	36	2	p2H	119	132	90.1515151515152	Sham	10
121165	3	1	360	4	p4	22	59	37.2881355932203	Sham	10
121166	3	1	360	2	p4	10	59	16.9491525423729	Sham	10
121167	3	1	360	1	p4	19	59	32.2033898305085	Sham	10
121168	3	1	360	3	p4	8	59	13.5593220338983	Sham	10
121169	3	1	361	1	p3	4	99	4.04040404040404	Sham	10
121170	3	1	361	4	p3	1	99	1.01010101010101	Sham	10
121171	3	1	361	3	p3	63	99	63.6363636363636	Sham	10
121172	3	1	361	2	p3	31	99	31.3131313131313	Sham	10
121173	3	1	362	4	p3	6	88	6.81818181818182	Sham	10
121174	3	1	362	2	p3	36	88	40.9090909090909	Sham	10
121175	3	1	362	1	p3	6	88	6.81818181818182	Sham	10
121176	3	1	362	3	p3	40	88	45.4545454545455	Sham	10
121177	3	1	363	2	p3	12	51	23.5294117647059	Sham	10
121178	3	1	363	1	p3	5	51	9.80392156862745	Sham	10
121179	3	1	363	3	p3	19	51	37.2549019607843	Sham	10
121180	3	1	363	4	p3	15	51	29.4117647058824	Sham	10
121181	3	1	364	2	p4	19	69	27.536231884058	Sham	10
121182	3	1	364	4	p4	28	69	40.5797101449275	Sham	10
121183	3	1	364	3	p4	6	69	8.69565217391304	Sham	10
121184	3	1	364	1	p4	16	69	23.1884057971014	Sham	10
121185	3	1	365	2	p1	2	103	1.94174757281553	Sham	10
121186	3	1	365	3	p1	8	103	7.76699029126214	Sham	10
121187	3	1	365	1	p1	87	103	84.4660194174757	Sham	10
121188	3	1	365	4	p1	6	103	5.8252427184466	Sham	10
121189	3	1	366	1	p2H	4	99	4.04040404040404	Sham	10
121190	3	1	366	4	p2H	4	99	4.04040404040404	Sham	10
121191	3	1	366	2	p2H	90	99	90.9090909090909	Sham	10
121192	3	1	366	3	p2H	1	99	1.01010101010101	Sham	10
121193	3	1	367	1	p2H	6	108	5.55555555555556	Sham	10
121194	3	1	367	4	p2H	5	108	4.62962962962963	Sham	10
121195	3	1	367	2	p2H	93	108	86.1111111111111	Sham	10
121196	3	1	367	3	p2H	4	108	3.7037037037037	Sham	10
121197	3	1	368	2	p2H	159	182	87.3626373626374	Sham	10
121198	3	1	368	4	p2H	8	182	4.3956043956044	Sham	10
121199	3	1	368	3	p2H	6	182	3.2967032967033	Sham	10
121200	3	1	368	1	p2H	9	182	4.94505494505495	Sham	10
121201	3	1	369	4	p3	4	65	6.15384615384615	Sham	10
121202	3	1	369	1	p3	14	65	21.5384615384615	Sham	10
121203	3	1	369	2	p3	18	65	27.6923076923077	Sham	10
121204	3	1	369	3	p3	29	65	44.6153846153846	Sham	10
121205	3	1	37	4	p2H	5	86	5.81395348837209	Sham	10
121206	3	1	37	1	p2H	9	86	10.4651162790698	Sham	10
121207	3	1	37	2	p2H	61	86	70.9302325581395	Sham	10
121208	3	1	37	3	p2H	11	86	12.7906976744186	Sham	10
121209	3	1	370	3	p2H	5	95	5.26315789473684	Sham	10
121210	3	1	370	2	p2H	79	95	83.1578947368421	Sham	10
121211	3	1	370	1	p2H	7	95	7.36842105263158	Sham	10
121212	3	1	370	4	p2H	4	95	4.21052631578947	Sham	10
121213	3	1	371	1	p3	4	64	6.25	Sham	10
121214	3	1	371	4	p3	15	64	23.4375	Sham	10
121215	3	1	371	2	p3	13	64	20.3125	Sham	10
121216	3	1	371	3	p3	32	64	50	Sham	10
121217	3	1	372	1	p2H	4	97	4.12371134020619	Sham	10
121218	3	1	372	3	p2H	2	97	2.06185567010309	Sham	10
121219	3	1	372	4	p2H	3	97	3.09278350515464	Sham	10
121220	3	1	372	2	p2H	88	97	90.7216494845361	Sham	10
121221	3	1	373	1	p2H	6	142	4.22535211267606	Sham	10
121222	3	1	373	4	p2H	3	142	2.11267605633803	Sham	10
121223	3	1	373	2	p2H	130	142	91.5492957746479	Sham	10
121224	3	1	373	3	p2H	3	142	2.11267605633803	Sham	10
121225	3	1	374	1	p2H	2	118	1.69491525423729	Sham	10
121226	3	1	374	2	p2H	108	118	91.5254237288136	Sham	10
121227	3	1	374	4	p2H	4	118	3.38983050847458	Sham	10
121228	3	1	374	3	p2H	4	118	3.38983050847458	Sham	10
121229	3	1	375	4	p2H	6	80	7.5	Sham	10
121230	3	1	375	2	p2H	73	80	91.25	Sham	10
121231	3	1	375	1	p2H	0	80	0	Sham	10
121232	3	1	375	3	p2H	1	80	1.25	Sham	10
121233	3	1	376	2	p2L	54	89	60.6741573033708	Sham	10
121234	3	1	376	3	p2L	9	89	10.1123595505618	Sham	10
121235	3	1	376	1	p2L	20	89	22.4719101123595	Sham	10
121236	3	1	376	4	p2L	6	89	6.74157303370786	Sham	10
121237	3	1	377	2	p2H	100	116	86.2068965517241	Sham	10
121238	3	1	377	1	p2H	5	116	4.31034482758621	Sham	10
121239	3	1	377	3	p2H	6	116	5.17241379310345	Sham	10
121240	3	1	377	4	p2H	5	116	4.31034482758621	Sham	10
121241	3	1	378	2	p2L	30	52	57.6923076923077	Sham	10
121242	3	1	378	3	p2L	7	52	13.4615384615385	Sham	10
121243	3	1	378	1	p2L	8	52	15.3846153846154	Sham	10
121244	3	1	378	4	p2L	7	52	13.4615384615385	Sham	10
121245	3	1	379	2	p2H	92	122	75.4098360655738	Sham	10
121246	3	1	379	1	p2H	20	122	16.3934426229508	Sham	10
121247	3	1	379	3	p2H	3	122	2.45901639344262	Sham	10
121248	3	1	379	4	p2H	7	122	5.73770491803279	Sham	10
121249	3	1	38	4	p2H	9	89	10.1123595505618	Sham	10
121250	3	1	38	1	p2H	9	89	10.1123595505618	Sham	10
121251	3	1	38	2	p2H	68	89	76.4044943820225	Sham	10
121252	3	1	38	3	p2H	3	89	3.37078651685393	Sham	10
121253	3	1	380	1	p2H	5	76	6.57894736842105	Sham	10
121254	3	1	380	2	p2H	67	76	88.1578947368421	Sham	10
121255	3	1	380	4	p2H	2	76	2.63157894736842	Sham	10
121256	3	1	380	3	p2H	2	76	2.63157894736842	Sham	10
121257	3	1	381	1	p2H	3	133	2.25563909774436	Sham	10
121258	3	1	381	2	p2H	125	133	93.984962406015	Sham	10
121259	3	1	381	4	p2H	2	133	1.50375939849624	Sham	10
121260	3	1	381	3	p2H	3	133	2.25563909774436	Sham	10
121261	3	1	382	1	p2H	3	93	3.2258064516129	Sham	10
121262	3	1	382	4	p2H	4	93	4.3010752688172	Sham	10
121263	3	1	382	3	p2H	7	93	7.52688172043011	Sham	10
121264	3	1	382	2	p2H	79	93	84.9462365591398	Sham	10
121265	3	1	383	2	p4	6	71	8.45070422535211	Sham	10
121266	3	1	383	4	p4	61	71	85.9154929577465	Sham	10
121267	3	1	383	3	p4	1	71	1.40845070422535	Sham	10
121268	3	1	383	1	p4	3	71	4.22535211267606	Sham	10
121269	3	1	384	1	p3	31	61	50.8196721311475	Sham	10
121270	3	1	384	4	p3	4	61	6.55737704918033	Sham	10
121271	3	1	384	2	p3	15	61	24.5901639344262	Sham	10
121272	3	1	384	3	p3	11	61	18.0327868852459	Sham	10
121273	3	1	385	4	p3	18	76	23.6842105263158	Sham	10
121274	3	1	385	2	p3	24	76	31.5789473684211	Sham	10
121275	3	1	385	1	p3	17	76	22.3684210526316	Sham	10
121276	3	1	385	3	p3	17	76	22.3684210526316	Sham	10
121277	3	1	386	1	p2H	6	99	6.06060606060606	Sham	10
121278	3	1	386	4	p2H	4	99	4.04040404040404	Sham	10
121279	3	1	386	3	p2H	4	99	4.04040404040404	Sham	10
121280	3	1	386	2	p2H	85	99	85.8585858585859	Sham	10
121281	3	1	387	4	p2H	5	161	3.1055900621118	Sham	10
121282	3	1	387	1	p2H	0	161	0	Sham	10
121283	3	1	387	2	p2H	154	161	95.6521739130435	Sham	10
121284	3	1	387	3	p2H	2	161	1.24223602484472	Sham	10
121285	3	1	388	2	p2L	78	139	56.1151079136691	Sham	10
121286	3	1	388	3	p2L	19	139	13.6690647482014	Sham	10
121287	3	1	388	4	p2L	9	139	6.47482014388489	Sham	10
121288	3	1	388	1	p2L	33	139	23.7410071942446	Sham	10
121289	3	1	389	2	p2H	104	111	93.6936936936937	Sham	10
121290	3	1	389	3	p2H	1	111	0.900900900900901	Sham	10
121291	3	1	389	4	p2H	3	111	2.7027027027027	Sham	10
121292	3	1	389	1	p2H	3	111	2.7027027027027	Sham	10
121293	3	1	39	1	p2L	7	105	6.66666666666667	Sham	10
121294	3	1	39	3	p2L	19	105	18.0952380952381	Sham	10
121295	3	1	39	2	p2L	62	105	59.0476190476191	Sham	10
121296	3	1	39	4	p2L	17	105	16.1904761904762	Sham	10
121297	3	1	390	2	p2H	62	68	91.1764705882353	Sham	10
121298	3	1	390	3	p2H	2	68	2.94117647058824	Sham	10
121299	3	1	390	1	p2H	1	68	1.47058823529412	Sham	10
121300	3	1	390	4	p2H	3	68	4.41176470588235	Sham	10
121301	3	1	391	3	p2H	2	112	1.78571428571429	Sham	10
121302	3	1	391	1	p2H	7	112	6.25	Sham	10
121303	3	1	391	4	p2H	3	112	2.67857142857143	Sham	10
121304	3	1	391	2	p2H	100	112	89.2857142857143	Sham	10
121305	3	1	392	1	p2H	5	147	3.40136054421769	Sham	10
121306	3	1	392	4	p2H	7	147	4.76190476190476	Sham	10
121307	3	1	392	2	p2H	123	147	83.6734693877551	Sham	10
121308	3	1	392	3	p2H	12	147	8.16326530612245	Sham	10
121309	3	1	393	2	p2L	18	49	36.734693877551	Sham	10
121310	3	1	393	1	p2L	13	49	26.530612244898	Sham	10
121311	3	1	393	3	p2L	14	49	28.5714285714286	Sham	10
121312	3	1	393	4	p2L	4	49	8.16326530612245	Sham	10
121313	3	1	394	2	p3	0	104	0	Sham	10
121314	3	1	394	4	p3	4	104	3.84615384615385	Sham	10
121315	3	1	394	1	p3	5	104	4.80769230769231	Sham	10
121316	3	1	394	3	p3	95	104	91.3461538461538	Sham	10
121317	3	1	395	4	p2H	12	139	8.63309352517986	Sham	10
121318	3	1	395	3	p2H	6	139	4.31654676258993	Sham	10
121319	3	1	395	1	p2H	8	139	5.75539568345324	Sham	10
121320	3	1	395	2	p2H	113	139	81.294964028777	Sham	10
121321	3	1	396	1	p2H	13	142	9.15492957746479	Sham	10
121322	3	1	396	2	p2H	106	142	74.6478873239437	Sham	10
121323	3	1	396	3	p2H	8	142	5.63380281690141	Sham	10
121324	3	1	396	4	p2H	15	142	10.5633802816901	Sham	10
121325	3	1	397	4	p4	13	68	19.1176470588235	Sham	10
121326	3	1	397	1	p4	8	68	11.7647058823529	Sham	10
121327	3	1	397	3	p4	5	68	7.35294117647059	Sham	10
121328	3	1	397	2	p4	42	68	61.7647058823529	Sham	10
121329	3	1	398	3	p2H	8	117	6.83760683760684	Sham	10
121330	3	1	398	4	p2H	2	117	1.70940170940171	Sham	10
121331	3	1	398	2	p2H	101	117	86.3247863247863	Sham	10
121332	3	1	398	1	p2H	6	117	5.12820512820513	Sham	10
121333	3	1	399	2	p2H	54	58	93.1034482758621	Sham	10
121334	3	1	399	3	p2H	2	58	3.44827586206897	Sham	10
121335	3	1	399	4	p2H	1	58	1.72413793103448	Sham	10
121336	3	1	399	1	p2H	1	58	1.72413793103448	Sham	10
121337	3	1	4	4	p2H	0	35	0	Sham	10
121338	3	1	4	3	p2H	6	35	17.1428571428571	Sham	10
121339	3	1	4	2	p2H	28	35	80	Sham	10
121340	3	1	4	1	p2H	1	35	2.85714285714286	Sham	10
121341	3	1	40	1	p2H	3	106	2.83018867924528	Sham	10
121342	3	1	40	3	p2H	3	106	2.83018867924528	Sham	10
121343	3	1	40	2	p2H	99	106	93.3962264150943	Sham	10
121344	3	1	40	4	p2H	1	106	0.943396226415094	Sham	10
121345	3	1	400	4	p2H	4	113	3.53982300884956	Sham	10
121346	3	1	400	2	p2H	98	113	86.7256637168142	Sham	10
121347	3	1	400	1	p2H	4	113	3.53982300884956	Sham	10
121348	3	1	400	3	p2H	7	113	6.19469026548673	Sham	10
121349	3	1	401	1	p3	3	55	5.45454545454545	Sham	10
121350	3	1	401	3	p3	30	55	54.5454545454545	Sham	10
121351	3	1	401	4	p3	7	55	12.7272727272727	Sham	10
121352	3	1	401	2	p3	15	55	27.2727272727273	Sham	10
121353	3	1	402	4	p2L	9	88	10.2272727272727	Sham	10
121354	3	1	402	2	p2L	45	88	51.1363636363636	Sham	10
121355	3	1	402	1	p2L	20	88	22.7272727272727	Sham	10
121356	3	1	402	3	p2L	14	88	15.9090909090909	Sham	10
121357	3	1	403	2	p2H	54	62	87.0967741935484	Sham	10
121358	3	1	403	4	p2H	2	62	3.2258064516129	Sham	10
121359	3	1	403	1	p2H	2	62	3.2258064516129	Sham	10
121360	3	1	403	3	p2H	4	62	6.45161290322581	Sham	10
121361	3	1	404	1	p1	60	64	93.75	Sham	10
121362	3	1	404	4	p1	1	64	1.5625	Sham	10
121363	3	1	404	2	p1	2	64	3.125	Sham	10
121364	3	1	404	3	p1	1	64	1.5625	Sham	10
121365	3	1	405	4	p4	37	61	60.655737704918	Sham	10
121366	3	1	405	1	p4	10	61	16.3934426229508	Sham	10
121367	3	1	405	2	p4	7	61	11.4754098360656	Sham	10
121368	3	1	405	3	p4	7	61	11.4754098360656	Sham	10
121369	3	1	406	2	p2L	33	85	38.8235294117647	Sham	10
121370	3	1	406	4	p2L	12	85	14.1176470588235	Sham	10
121371	3	1	406	1	p2L	16	85	18.8235294117647	Sham	10
121372	3	1	406	3	p2L	24	85	28.2352941176471	Sham	10
121373	3	1	407	4	p2H	2	88	2.27272727272727	Sham	10
121374	3	1	407	1	p2H	1	88	1.13636363636364	Sham	10
121375	3	1	407	2	p2H	83	88	94.3181818181818	Sham	10
121376	3	1	407	3	p2H	2	88	2.27272727272727	Sham	10
121377	3	1	408	4	p4	40	72	55.5555555555556	Sham	10
121378	3	1	408	1	p4	8	72	11.1111111111111	Sham	10
121379	3	1	408	3	p4	9	72	12.5	Sham	10
121380	3	1	408	2	p4	15	72	20.8333333333333	Sham	10
121381	3	1	409	4	p2H	7	72	9.72222222222222	Sham	10
121382	3	1	409	1	p2H	5	72	6.94444444444444	Sham	10
121383	3	1	409	2	p2H	59	72	81.9444444444444	Sham	10
121384	3	1	409	3	p2H	1	72	1.38888888888889	Sham	10
121385	3	1	41	2	p2H	88	96	91.6666666666667	Sham	10
121386	3	1	41	1	p2H	0	96	0	Sham	10
121387	3	1	41	4	p2H	4	96	4.16666666666667	Sham	10
121388	3	1	41	3	p2H	4	96	4.16666666666667	Sham	10
121389	3	1	410	1	p2H	4	104	3.84615384615385	Sham	10
121390	3	1	410	4	p2H	2	104	1.92307692307692	Sham	10
121391	3	1	410	2	p2H	98	104	94.2307692307692	Sham	10
121392	3	1	410	3	p2H	0	104	0	Sham	10
121393	3	1	411	4	p2L	11	27	40.7407407407407	Sham	10
121394	3	1	411	1	p2L	6	27	22.2222222222222	Sham	10
121395	3	1	411	3	p2L	7	27	25.9259259259259	Sham	10
121396	3	1	411	2	p2L	3	27	11.1111111111111	Sham	10
121397	3	1	412	1	p2H	6	130	4.61538461538462	Sham	10
121398	3	1	412	2	p2H	117	130	90	Sham	10
121399	3	1	412	3	p2H	4	130	3.07692307692308	Sham	10
121400	3	1	412	4	p2H	3	130	2.30769230769231	Sham	10
121401	3	1	413	2	p2H	65	76	85.5263157894737	Sham	10
121402	3	1	413	1	p2H	2	76	2.63157894736842	Sham	10
121403	3	1	413	3	p2H	7	76	9.21052631578947	Sham	10
121404	3	1	413	4	p2H	2	76	2.63157894736842	Sham	10
121405	3	1	414	3	p2L	23	124	18.5483870967742	Sham	10
121406	3	1	414	4	p2L	33	124	26.6129032258064	Sham	10
121407	3	1	414	2	p2L	38	124	30.6451612903226	Sham	10
121408	3	1	414	1	p2L	30	124	24.1935483870968	Sham	10
121409	3	1	415	2	p2L	4	40	10	Sham	10
121410	3	1	415	3	p2L	32	40	80	Sham	10
121411	3	1	415	4	p2L	3	40	7.5	Sham	10
121412	3	1	415	1	p2L	1	40	2.5	Sham	10
121413	3	1	416	2	p2H	85	92	92.3913043478261	Sham	10
121414	3	1	416	4	p2H	4	92	4.34782608695652	Sham	10
121415	3	1	416	3	p2H	1	92	1.08695652173913	Sham	10
121416	3	1	416	1	p2H	2	92	2.17391304347826	Sham	10
121417	3	1	417	4	p2H	4	116	3.44827586206897	Sham	10
121418	3	1	417	1	p2H	4	116	3.44827586206897	Sham	10
121419	3	1	417	2	p2H	102	116	87.9310344827586	Sham	10
121420	3	1	417	3	p2H	6	116	5.17241379310345	Sham	10
121421	3	1	418	1	p2L	22	136	16.1764705882353	Sham	10
121422	3	1	418	3	p2L	8	136	5.88235294117647	Sham	10
121423	3	1	418	4	p2L	17	136	12.5	Sham	10
121424	3	1	418	2	p2L	89	136	65.4411764705882	Sham	10
121425	3	1	419	1	p4	7	67	10.4477611940298	Sham	10
121426	3	1	419	2	p4	11	67	16.4179104477612	Sham	10
121427	3	1	419	3	p4	1	67	1.49253731343284	Sham	10
121428	3	1	419	4	p4	48	67	71.6417910447761	Sham	10
121429	3	1	42	1	p2H	2	57	3.50877192982456	Sham	10
121430	3	1	42	2	p2H	49	57	85.9649122807018	Sham	10
121431	3	1	42	3	p2H	1	57	1.75438596491228	Sham	10
121432	3	1	42	4	p2H	5	57	8.7719298245614	Sham	10
121433	3	1	420	2	p2L	55	89	61.7977528089888	Sham	10
