## Supplementary material for "Statistical power and false positive rates for interdependent outcomes are strongly influenced by test type: Implications for behavioral neuroscience": S2: Sham1000_n10.csv (part 7 of 20)

	Session	Subject	Repetition	ChoiceOption	Phenotype	ChoiceCount	TotChoice	PctChoice	Injury	sampSize
121434	3	1	420	3	p2L	18	89	20.2247191011236	Sham	10
121435	3	1	420	4	p2L	7	89	7.86516853932584	Sham	10
121436	3	1	420	1	p2L	9	89	10.1123595505618	Sham	10
121437	3	1	421	4	p2H	4	112	3.57142857142857	Sham	10
121438	3	1	421	1	p2H	0	112	0	Sham	10
121439	3	1	421	3	p2H	2	112	1.78571428571429	Sham	10
121440	3	1	421	2	p2H	106	112	94.6428571428571	Sham	10
121441	3	1	422	2	p4	2	71	2.8169014084507	Sham	10
121442	3	1	422	1	p4	1	71	1.40845070422535	Sham	10
121443	3	1	422	3	p4	0	71	0	Sham	10
121444	3	1	422	4	p4	68	71	95.7746478873239	Sham	10
121445	3	1	423	2	p2L	29	81	35.8024691358025	Sham	10
121446	3	1	423	1	p2L	22	81	27.1604938271605	Sham	10
121447	3	1	423	4	p2L	11	81	13.5802469135802	Sham	10
121448	3	1	423	3	p2L	19	81	23.4567901234568	Sham	10
121449	3	1	424	3	p4	2	63	3.17460317460317	Sham	10
121450	3	1	424	2	p4	21	63	33.3333333333333	Sham	10
121451	3	1	424	4	p4	37	63	58.7301587301587	Sham	10
121452	3	1	424	1	p4	3	63	4.76190476190476	Sham	10
121453	3	1	425	4	p2H	4	101	3.96039603960396	Sham	10
121454	3	1	425	1	p2H	5	101	4.95049504950495	Sham	10
121455	3	1	425	2	p2H	89	101	88.1188118811881	Sham	10
121456	3	1	425	3	p2H	3	101	2.97029702970297	Sham	10
121457	3	1	426	4	p4	28	54	51.8518518518518	Sham	10
121458	3	1	426	3	p4	4	54	7.40740740740741	Sham	10
121459	3	1	426	1	p4	4	54	7.40740740740741	Sham	10
121460	3	1	426	2	p4	18	54	33.3333333333333	Sham	10
121461	3	1	427	4	p3	4	84	4.76190476190476	Sham	10
121462	3	1	427	1	p3	7	84	8.33333333333333	Sham	10
121463	3	1	427	2	p3	11	84	13.0952380952381	Sham	10
121464	3	1	427	3	p3	62	84	73.8095238095238	Sham	10
121465	3	1	428	1	p4	10	64	15.625	Sham	10
121466	3	1	428	4	p4	31	64	48.4375	Sham	10
121467	3	1	428	2	p4	21	64	32.8125	Sham	10
121468	3	1	428	3	p4	2	64	3.125	Sham	10
121469	3	1	429	1	p2H	1	63	1.58730158730159	Sham	10
121470	3	1	429	3	p2H	0	63	0	Sham	10
121471	3	1	429	4	p2H	2	63	3.17460317460317	Sham	10
121472	3	1	429	2	p2H	60	63	95.2380952380952	Sham	10
121473	3	1	43	2	p4	13	68	19.1176470588235	Sham	10
121474	3	1	43	3	p4	11	68	16.1764705882353	Sham	10
121475	3	1	43	4	p4	31	68	45.5882352941176	Sham	10
121476	3	1	43	1	p4	13	68	19.1176470588235	Sham	10
121477	3	1	430	4	p2H	8	148	5.40540540540541	Sham	10
121478	3	1	430	2	p2H	120	148	81.0810810810811	Sham	10
121479	3	1	430	3	p2H	11	148	7.43243243243243	Sham	10
121480	3	1	430	1	p2H	9	148	6.08108108108108	Sham	10
121481	3	1	431	1	p4	16	56	28.5714285714286	Sham	10
121482	3	1	431	2	p4	13	56	23.2142857142857	Sham	10
121483	3	1	431	3	p4	7	56	12.5	Sham	10
121484	3	1	431	4	p4	20	56	35.7142857142857	Sham	10
121485	3	1	432	2	p2L	37	108	34.2592592592593	Sham	10
121486	3	1	432	4	p2L	21	108	19.4444444444444	Sham	10
121487	3	1	432	1	p2L	28	108	25.9259259259259	Sham	10
121488	3	1	432	3	p2L	22	108	20.3703703703704	Sham	10
121489	3	1	433	3	p2H	2	76	2.63157894736842	Sham	10
121490	3	1	433	1	p2H	0	76	0	Sham	10
121491	3	1	433	2	p2H	73	76	96.0526315789474	Sham	10
121492	3	1	433	4	p2H	1	76	1.31578947368421	Sham	10
121493	3	1	434	2	p2H	91	103	88.3495145631068	Sham	10
121494	3	1	434	4	p2H	5	103	4.85436893203883	Sham	10
121495	3	1	434	1	p2H	3	103	2.9126213592233	Sham	10
121496	3	1	434	3	p2H	4	103	3.88349514563107	Sham	10
121497	3	1	435	4	p2L	14	109	12.8440366972477	Sham	10
121498	3	1	435	2	p2L	75	109	68.8073394495413	Sham	10
121499	3	1	435	3	p2L	13	109	11.9266055045872	Sham	10
121500	3	1	435	1	p2L	7	109	6.42201834862385	Sham	10
121501	3	1	436	1	p2H	7	157	4.45859872611465	Sham	10
121502	3	1	436	4	p2H	11	157	7.00636942675159	Sham	10
121503	3	1	436	2	p2H	130	157	82.8025477707006	Sham	10
121504	3	1	436	3	p2H	9	157	5.73248407643312	Sham	10
121505	3	1	437	1	p2H	18	133	13.5338345864662	Sham	10
121506	3	1	437	2	p2H	98	133	73.6842105263158	Sham	10
121507	3	1	437	4	p2H	10	133	7.5187969924812	Sham	10
121508	3	1	437	3	p2H	7	133	5.26315789473684	Sham	10
121509	3	1	438	1	p2H	13	143	9.09090909090909	Sham	10
121510	3	1	438	4	p2H	11	143	7.69230769230769	Sham	10
121511	3	1	438	2	p2H	108	143	75.5244755244755	Sham	10
121512	3	1	438	3	p2H	11	143	7.69230769230769	Sham	10
121513	3	1	439	1	p2H	15	173	8.67052023121387	Sham	10
121514	3	1	439	4	p2H	9	173	5.20231213872832	Sham	10
121515	3	1	439	2	p2H	143	173	82.6589595375723	Sham	10
121516	3	1	439	3	p2H	6	173	3.46820809248555	Sham	10
121517	3	1	44	2	p2H	113	122	92.6229508196721	Sham	10
121518	3	1	44	4	p2H	2	122	1.63934426229508	Sham	10
121519	3	1	44	1	p2H	4	122	3.27868852459016	Sham	10
121520	3	1	44	3	p2H	3	122	2.45901639344262	Sham	10
121521	3	1	440	2	p2H	91	109	83.4862385321101	Sham	10
121522	3	1	440	4	p2H	6	109	5.5045871559633	Sham	10
121523	3	1	440	3	p2H	4	109	3.6697247706422	Sham	10
121524	3	1	440	1	p2H	8	109	7.3394495412844	Sham	10
121525	3	1	441	3	p2H	0	85	0	Sham	10
121526	3	1	441	2	p2H	76	85	89.4117647058824	Sham	10
121527	3	1	441	1	p2H	6	85	7.05882352941176	Sham	10
121528	3	1	441	4	p2H	3	85	3.52941176470588	Sham	10
121529	3	1	442	1	p2H	8	132	6.06060606060606	Sham	10
121530	3	1	442	3	p2H	6	132	4.54545454545455	Sham	10
121531	3	1	442	4	p2H	4	132	3.03030303030303	Sham	10
121532	3	1	442	2	p2H	114	132	86.3636363636364	Sham	10
121533	3	1	443	1	p4	10	58	17.2413793103448	Sham	10
121534	3	1	443	3	p4	5	58	8.62068965517241	Sham	10
121535	3	1	443	2	p4	4	58	6.89655172413793	Sham	10
121536	3	1	443	4	p4	39	58	67.2413793103448	Sham	10
121537	3	1	444	1	p2H	5	89	5.61797752808989	Sham	10
121538	3	1	444	4	p2H	2	89	2.24719101123596	Sham	10
121539	3	1	444	2	p2H	81	89	91.0112359550562	Sham	10
121540	3	1	444	3	p2H	1	89	1.12359550561798	Sham	10
121541	3	1	445	1	p2H	13	87	14.9425287356322	Sham	10
121542	3	1	445	2	p2H	58	87	66.6666666666667	Sham	10
121543	3	1	445	4	p2H	10	87	11.4942528735632	Sham	10
121544	3	1	445	3	p2H	6	87	6.89655172413793	Sham	10
121545	3	1	446	4	p2H	5	78	6.41025641025641	Sham	10
121546	3	1	446	2	p2H	69	78	88.4615384615385	Sham	10
121547	3	1	446	1	p2H	2	78	2.56410256410256	Sham	10
121548	3	1	446	3	p2H	2	78	2.56410256410256	Sham	10
121549	3	1	447	4	p2L	14	37	37.8378378378378	Sham	10
121550	3	1	447	2	p2L	19	37	51.3513513513513	Sham	10
121551	3	1	447	3	p2L	3	37	8.10810810810811	Sham	10
121552	3	1	447	1	p2L	1	37	2.7027027027027	Sham	10
121553	3	1	448	2	p2L	60	131	45.8015267175573	Sham	10
121554	3	1	448	4	p2L	16	131	12.2137404580153	Sham	10
121555	3	1	448	1	p2L	31	131	23.6641221374046	Sham	10
121556	3	1	448	3	p2L	24	131	18.3206106870229	Sham	10
121557	3	1	449	2	p2H	65	72	90.2777777777778	Sham	10
121558	3	1	449	1	p2H	2	72	2.77777777777778	Sham	10
121559	3	1	449	3	p2H	3	72	4.16666666666667	Sham	10
121560	3	1	449	4	p2H	2	72	2.77777777777778	Sham	10
121561	3	1	45	2	p2L	83	122	68.0327868852459	Sham	10
121562	3	1	45	3	p2L	10	122	8.19672131147541	Sham	10
121563	3	1	45	4	p2L	5	122	4.0983606557377	Sham	10
121564	3	1	45	1	p2L	24	122	19.672131147541	Sham	10
121565	3	1	450	2	p2H	75	113	66.3716814159292	Sham	10
121566	3	1	450	1	p2H	16	113	14.1592920353982	Sham	10
121567	3	1	450	3	p2H	9	113	7.9646017699115	Sham	10
121568	3	1	450	4	p2H	13	113	11.5044247787611	Sham	10
121569	3	1	451	1	p2H	5	69	7.2463768115942	Sham	10
121570	3	1	451	2	p2H	58	69	84.0579710144928	Sham	10
121571	3	1	451	4	p2H	3	69	4.34782608695652	Sham	10
121572	3	1	451	3	p2H	3	69	4.34782608695652	Sham	10
121573	3	1	452	1	p2H	1	101	0.99009900990099	Sham	10
121574	3	1	452	2	p2H	92	101	91.0891089108911	Sham	10
121575	3	1	452	4	p2H	5	101	4.95049504950495	Sham	10
121576	3	1	452	3	p2H	3	101	2.97029702970297	Sham	10
121577	3	1	453	1	p2H	3	139	2.15827338129496	Sham	10
121578	3	1	453	4	p2H	3	139	2.15827338129496	Sham	10
121579	3	1	453	3	p2H	3	139	2.15827338129496	Sham	10
121580	3	1	453	2	p2H	130	139	93.5251798561151	Sham	10
121581	3	1	454	1	p2H	0	110	0	Sham	10
121582	3	1	454	4	p2H	1	110	0.909090909090909	Sham	10
121583	3	1	454	3	p2H	5	110	4.54545454545455	Sham	10
121584	3	1	454	2	p2H	104	110	94.5454545454545	Sham	10
121585	3	1	455	1	p3	17	50	34	Sham	10
121586	3	1	455	4	p3	0	50	0	Sham	10
121587	3	1	455	2	p3	15	50	30	Sham	10
121588	3	1	455	3	p3	18	50	36	Sham	10
121589	3	1	456	4	p2H	6	83	7.2289156626506	Sham	10
121590	3	1	456	1	p2H	5	83	6.02409638554217	Sham	10
121591	3	1	456	2	p2H	68	83	81.9277108433735	Sham	10
121592	3	1	456	3	p2H	4	83	4.81927710843374	Sham	10
121593	3	1	457	2	p2H	126	132	95.4545454545455	Sham	10
121594	3	1	457	3	p2H	3	132	2.27272727272727	Sham	10
121595	3	1	457	1	p2H	2	132	1.51515151515152	Sham	10
121596	3	1	457	4	p2H	1	132	0.757575757575758	Sham	10
121597	3	1	458	2	p2H	58	73	79.4520547945205	Sham	10
121598	3	1	458	3	p2H	5	73	6.84931506849315	Sham	10
121599	3	1	458	4	p2H	0	73	0	Sham	10
121600	3	1	458	1	p2H	10	73	13.6986301369863	Sham	10
121601	3	1	459	3	p2H	7	107	6.54205607476635	Sham	10
121602	3	1	459	4	p2H	6	107	5.60747663551402	Sham	10
121603	3	1	459	2	p2H	83	107	77.5700934579439	Sham	10
121604	3	1	459	1	p2H	11	107	10.2803738317757	Sham	10
121605	3	1	46	1	p3	15	74	20.2702702702703	Sham	10
121606	3	1	46	4	p3	14	74	18.9189189189189	Sham	10
121607	3	1	46	3	p3	15	74	20.2702702702703	Sham	10
121608	3	1	46	2	p3	30	74	40.5405405405405	Sham	10
121609	3	1	460	4	p2H	4	109	3.6697247706422	Sham	10
121610	3	1	460	1	p2H	15	109	13.7614678899083	Sham	10
121611	3	1	460	3	p2H	1	109	0.917431192660551	Sham	10
121612	3	1	460	2	p2H	89	109	81.651376146789	Sham	10
121613	3	1	461	4	p2L	14	108	12.962962962963	Sham	10
121614	3	1	461	2	p2L	61	108	56.4814814814815	Sham	10
121615	3	1	461	1	p2L	10	108	9.25925925925926	Sham	10
121616	3	1	461	3	p2L	23	108	21.2962962962963	Sham	10
121617	3	1	462	2	p2H	144	160	90	Sham	10
121618	3	1	462	4	p2H	3	160	1.875	Sham	10
121619	3	1	462	3	p2H	5	160	3.125	Sham	10
121620	3	1	462	1	p2H	8	160	5	Sham	10
121621	3	1	463	1	p3	16	78	20.5128205128205	Sham	10
121622	3	1	463	4	p3	6	78	7.69230769230769	Sham	10
121623	3	1	463	2	p3	22	78	28.2051282051282	Sham	10
121624	3	1	463	3	p3	34	78	43.5897435897436	Sham	10
121625	3	1	464	1	p3	6	80	7.5	Sham	10
121626	3	1	464	4	p3	1	80	1.25	Sham	10
121627	3	1	464	3	p3	62	80	77.5	Sham	10
121628	3	1	464	2	p3	11	80	13.75	Sham	10
121629	3	1	465	4	p2L	19	106	17.9245283018868	Sham	10
121630	3	1	465	1	p2L	16	106	15.0943396226415	Sham	10
121631	3	1	465	2	p2L	21	106	19.811320754717	Sham	10
121632	3	1	465	3	p2L	50	106	47.1698113207547	Sham	10
121633	3	1	466	3	p2L	15	105	14.2857142857143	Sham	10
121634	3	1	466	2	p2L	56	105	53.3333333333333	Sham	10
121635	3	1	466	4	p2L	9	105	8.57142857142857	Sham	10
121636	3	1	466	1	p2L	25	105	23.8095238095238	Sham	10
121637	3	1	467	2	p2H	101	113	89.3805309734513	Sham	10
121638	3	1	467	3	p2H	2	113	1.76991150442478	Sham	10
121639	3	1	467	4	p2H	2	113	1.76991150442478	Sham	10
121640	3	1	467	1	p2H	8	113	7.07964601769912	Sham	10
121641	3	1	468	3	p2H	5	123	4.0650406504065	Sham	10
121642	3	1	468	1	p2H	9	123	7.31707317073171	Sham	10
121643	3	1	468	2	p2H	104	123	84.5528455284553	Sham	10
121644	3	1	468	4	p2H	5	123	4.0650406504065	Sham	10
121645	3	1	469	3	p2H	5	140	3.57142857142857	Sham	10
121646	3	1	469	4	p2H	3	140	2.14285714285714	Sham	10
121647	3	1	469	1	p2H	4	140	2.85714285714286	Sham	10
121648	3	1	469	2	p2H	128	140	91.4285714285714	Sham	10
121649	3	1	47	4	p2H	9	140	6.42857142857143	Sham	10
121650	3	1	47	1	p2H	18	140	12.8571428571429	Sham	10
121651	3	1	47	3	p2H	3	140	2.14285714285714	Sham	10
121652	3	1	47	2	p2H	110	140	78.5714285714286	Sham	10
121653	3	1	470	1	p2H	2	120	1.66666666666667	Sham	10
121654	3	1	470	2	p2H	115	120	95.8333333333333	Sham	10
121655	3	1	470	3	p2H	1	120	0.833333333333333	Sham	10
121656	3	1	470	4	p2H	2	120	1.66666666666667	Sham	10
121657	3	1	471	1	p4	6	50	12	Sham	10
121658	3	1	471	3	p4	1	50	2	Sham	10
121659	3	1	471	2	p4	7	50	14	Sham	10
121660	3	1	471	4	p4	36	50	72	Sham	10
121661	3	1	472	1	p2L	11	84	13.0952380952381	Sham	10
121662	3	1	472	3	p2L	15	84	17.8571428571429	Sham	10
121663	3	1	472	2	p2L	50	84	59.5238095238095	Sham	10
121664	3	1	472	4	p2L	8	84	9.52380952380952	Sham	10
121665	3	1	473	3	p2H	4	84	4.76190476190476	Sham	10
121666	3	1	473	1	p2H	8	84	9.52380952380952	Sham	10
121667	3	1	473	2	p2H	66	84	78.5714285714286	Sham	10
121668	3	1	473	4	p2H	6	84	7.14285714285714	Sham	10
121669	3	1	474	2	p4	10	84	11.9047619047619	Sham	10
121670	3	1	474	3	p4	12	84	14.2857142857143	Sham	10
121671	3	1	474	4	p4	52	84	61.9047619047619	Sham	10
121672	3	1	474	1	p4	10	84	11.9047619047619	Sham	10
121673	3	1	475	2	p2L	54	72	75	Sham	10
121674	3	1	475	1	p2L	2	72	2.77777777777778	Sham	10
121675	3	1	475	3	p2L	13	72	18.0555555555556	Sham	10
121676	3	1	475	4	p2L	3	72	4.16666666666667	Sham	10
121677	3	1	476	2	p2H	101	112	90.1785714285714	Sham	10
121678	3	1	476	3	p2H	2	112	1.78571428571429	Sham	10
121679	3	1	476	1	p2H	8	112	7.14285714285714	Sham	10
121680	3	1	476	4	p2H	1	112	0.892857142857143	Sham	10
121681	3	1	477	2	p2H	162	180	90	Sham	10
121682	3	1	477	3	p2H	7	180	3.88888888888889	Sham	10
121683	3	1	477	1	p2H	6	180	3.33333333333333	Sham	10
121684	3	1	477	4	p2H	5	180	2.77777777777778	Sham	10
121685	3	1	478	1	p2L	12	168	7.14285714285714	Sham	10
121686	3	1	478	2	p2L	89	168	52.9761904761905	Sham	10
121687	3	1	478	4	p2L	23	168	13.6904761904762	Sham	10
121688	3	1	478	3	p2L	44	168	26.1904761904762	Sham	10
121689	3	1	479	2	p3	3	56	5.35714285714286	Sham	10
121690	3	1	479	1	p3	8	56	14.2857142857143	Sham	10
121691	3	1	479	4	p3	6	56	10.7142857142857	Sham	10
121692	3	1	479	3	p3	39	56	69.6428571428571	Sham	10
121693	3	1	48	2	p2H	97	131	74.0458015267176	Sham	10
121694	3	1	48	4	p2H	11	131	8.3969465648855	Sham	10
121695	3	1	48	1	p2H	9	131	6.87022900763359	Sham	10
121696	3	1	48	3	p2H	14	131	10.6870229007634	Sham	10
121697	3	1	480	2	p4	16	72	22.2222222222222	Sham	10
121698	3	1	480	1	p4	3	72	4.16666666666667	Sham	10
121699	3	1	480	3	p4	1	72	1.38888888888889	Sham	10
121700	3	1	480	4	p4	52	72	72.2222222222222	Sham	10
121701	3	1	481	2	p2H	132	150	88	Sham	10
121702	3	1	481	3	p2H	9	150	6	Sham	10
121703	3	1	481	4	p2H	7	150	4.66666666666667	Sham	10
121704	3	1	481	1	p2H	2	150	1.33333333333333	Sham	10
121705	3	1	482	1	p2L	13	84	15.4761904761905	Sham	10
121706	3	1	482	2	p2L	51	84	60.7142857142857	Sham	10
121707	3	1	482	4	p2L	6	84	7.14285714285714	Sham	10
121708	3	1	482	3	p2L	14	84	16.6666666666667	Sham	10
121709	3	1	483	1	p2L	9	77	11.6883116883117	Sham	10
121710	3	1	483	4	p2L	18	77	23.3766233766234	Sham	10
121711	3	1	483	2	p2L	40	77	51.9480519480519	Sham	10
121712	3	1	483	3	p2L	10	77	12.987012987013	Sham	10
121713	3	1	484	2	p2H	76	82	92.6829268292683	Sham	10
121714	3	1	484	1	p2H	3	82	3.65853658536585	Sham	10
121715	3	1	484	3	p2H	2	82	2.4390243902439	Sham	10
121716	3	1	484	4	p2H	1	82	1.21951219512195	Sham	10
121717	3	1	485	4	p2H	10	137	7.2992700729927	Sham	10
121718	3	1	485	2	p2H	111	137	81.021897810219	Sham	10
121719	3	1	485	1	p2H	8	137	5.83941605839416	Sham	10
121720	3	1	485	3	p2H	8	137	5.83941605839416	Sham	10
121721	3	1	486	2	p2H	113	118	95.7627118644068	Sham	10
121722	3	1	486	4	p2H	4	118	3.38983050847458	Sham	10
121723	3	1	486	1	p2H	1	118	0.847457627118644	Sham	10
121724	3	1	486	3	p2H	0	118	0	Sham	10
121725	3	1	487	4	p2H	6	95	6.31578947368421	Sham	10
121726	3	1	487	1	p2H	4	95	4.21052631578947	Sham	10
121727	3	1	487	3	p2H	4	95	4.21052631578947	Sham	10
121728	3	1	487	2	p2H	81	95	85.2631578947368	Sham	10
121729	3	1	488	1	p2L	15	96	15.625	Sham	10
121730	3	1	488	2	p2L	59	96	61.4583333333333	Sham	10
121731	3	1	488	4	p2L	10	96	10.4166666666667	Sham	10
121732	3	1	488	3	p2L	12	96	12.5	Sham	10
121733	3	1	489	3	p2H	11	125	8.8	Sham	10
121734	3	1	489	4	p2H	7	125	5.6	Sham	10
121735	3	1	489	2	p2H	99	125	79.2	Sham	10
121736	3	1	489	1	p2H	8	125	6.4	Sham	10
121737	3	1	49	1	p3	5	59	8.47457627118644	Sham	10
121738	3	1	49	4	p3	7	59	11.864406779661	Sham	10
121739	3	1	49	2	p3	9	59	15.2542372881356	Sham	10
121740	3	1	49	3	p3	38	59	64.4067796610169	Sham	10
121741	3	1	490	3	p3	19	49	38.7755102040816	Sham	10
121742	3	1	490	2	p3	20	49	40.8163265306122	Sham	10
121743	3	1	490	4	p3	7	49	14.2857142857143	Sham	10
121744	3	1	490	1	p3	3	49	6.12244897959184	Sham	10
121745	3	1	491	2	p2H	110	118	93.2203389830508	Sham	10
121746	3	1	491	3	p2H	4	118	3.38983050847458	Sham	10
121747	3	1	491	4	p2H	4	118	3.38983050847458	Sham	10
121748	3	1	491	1	p2H	0	118	0	Sham	10
121749	3	1	492	1	p2H	5	98	5.10204081632653	Sham	10
121750	3	1	492	3	p2H	2	98	2.04081632653061	Sham	10
121751	3	1	492	4	p2H	1	98	1.02040816326531	Sham	10
121752	3	1	492	2	p2H	90	98	91.8367346938776	Sham	10
121753	3	1	493	2	p3	15	71	21.1267605633803	Sham	10
121754	3	1	493	4	p3	5	71	7.04225352112676	Sham	10
121755	3	1	493	1	p3	10	71	14.0845070422535	Sham	10
121756	3	1	493	3	p3	41	71	57.7464788732394	Sham	10
121757	3	1	494	4	p3	4	96	4.16666666666667	Sham	10
121758	3	1	494	1	p3	8	96	8.33333333333333	Sham	10
121759	3	1	494	3	p3	82	96	85.4166666666667	Sham	10
121760	3	1	494	2	p3	2	96	2.08333333333333	Sham	10
121761	3	1	495	2	p2H	96	113	84.9557522123894	Sham	10
121762	3	1	495	3	p2H	8	113	7.07964601769912	Sham	10
121763	3	1	495	4	p2H	3	113	2.65486725663717	Sham	10
121764	3	1	495	1	p2H	6	113	5.30973451327434	Sham	10
121765	3	1	496	4	p2L	12	58	20.6896551724138	Sham	10
121766	3	1	496	2	p2L	31	58	53.448275862069	Sham	10
121767	3	1	496	1	p2L	10	58	17.2413793103448	Sham	10
121768	3	1	496	3	p2L	5	58	8.62068965517241	Sham	10
121769	3	1	497	4	p3	1	64	1.5625	Sham	10
121770	3	1	497	1	p3	3	64	4.6875	Sham	10
121771	3	1	497	3	p3	55	64	85.9375	Sham	10
121772	3	1	497	2	p3	5	64	7.8125	Sham	10
121773	3	1	498	2	p2H	73	95	76.8421052631579	Sham	10
121774	3	1	498	1	p2H	7	95	7.36842105263158	Sham	10
121775	3	1	498	4	p2H	5	95	5.26315789473684	Sham	10
121776	3	1	498	3	p2H	10	95	10.5263157894737	Sham	10
121777	3	1	499	2	p2L	87	143	60.8391608391608	Sham	10
121778	3	1	499	1	p2L	26	143	18.1818181818182	Sham	10
121779	3	1	499	3	p2L	21	143	14.6853146853147	Sham	10
121780	3	1	499	4	p2L	9	143	6.29370629370629	Sham	10
121781	3	1	5	3	p2H	9	113	7.9646017699115	Sham	10
121782	3	1	5	2	p2H	97	113	85.8407079646018	Sham	10
121783	3	1	5	1	p2H	6	113	5.30973451327434	Sham	10
121784	3	1	5	4	p2H	1	113	0.884955752212389	Sham	10
121785	3	1	50	1	p2H	10	69	14.4927536231884	Sham	10
121786	3	1	50	4	p2H	5	69	7.2463768115942	Sham	10
121787	3	1	50	3	p2H	4	69	5.79710144927536	Sham	10
121788	3	1	50	2	p2H	50	69	72.463768115942	Sham	10
121789	3	1	500	2	p2H	102	113	90.2654867256637	Sham	10
121790	3	1	500	4	p2H	3	113	2.65486725663717	Sham	10
121791	3	1	500	1	p2H	3	113	2.65486725663717	Sham	10
121792	3	1	500	3	p2H	5	113	4.42477876106195	Sham	10
121793	3	1	501	4	p2H	8	121	6.61157024793388	Sham	10
121794	3	1	501	1	p2H	13	121	10.7438016528926	Sham	10
121795	3	1	501	2	p2H	92	121	76.0330578512397	Sham	10
121796	3	1	501	3	p2H	8	121	6.61157024793388	Sham	10
121797	3	1	502	4	p4	31	39	79.4871794871795	Sham	10
121798	3	1	502	2	p4	4	39	10.2564102564103	Sham	10
121799	3	1	502	1	p4	4	39	10.2564102564103	Sham	10
121800	3	1	502	3	p4	0	39	0	Sham	10
121801	3	1	503	4	p3	8	59	13.5593220338983	Sham	10
121802	3	1	503	1	p3	9	59	15.2542372881356	Sham	10
121803	3	1	503	2	p3	13	59	22.0338983050847	Sham	10
121804	3	1	503	3	p3	29	59	49.1525423728814	Sham	10
121805	3	1	504	2	p2H	63	86	73.2558139534884	Sham	10
121806	3	1	504	4	p2H	7	86	8.13953488372093	Sham	10
121807	3	1	504	3	p2H	5	86	5.81395348837209	Sham	10
121808	3	1	504	1	p2H	11	86	12.7906976744186	Sham	10
121809	3	1	505	3	p4	5	80	6.25	Sham	10
121810	3	1	505	2	p4	14	80	17.5	Sham	10
121811	3	1	505	1	p4	6	80	7.5	Sham	10
121812	3	1	505	4	p4	55	80	68.75	Sham	10
121813	3	1	506	3	p2L	25	93	26.8817204301075	Sham	10
121814	3	1	506	1	p2L	13	93	13.9784946236559	Sham	10
121815	3	1	506	2	p2L	45	93	48.3870967741936	Sham	10
121816	3	1	506	4	p2L	10	93	10.752688172043	Sham	10
121817	3	1	507	4	p2H	3	86	3.48837209302326	Sham	10
121818	3	1	507	2	p2H	77	86	89.5348837209302	Sham	10
121819	3	1	507	3	p2H	3	86	3.48837209302326	Sham	10
121820	3	1	507	1	p2H	3	86	3.48837209302326	Sham	10
121821	3	1	508	1	p2L	29	163	17.7914110429448	Sham	10
121822	3	1	508	4	p2L	7	163	4.29447852760736	Sham	10
121823	3	1	508	3	p2L	31	163	19.0184049079755	Sham	10
121824	3	1	508	2	p2L	96	163	58.8957055214724	Sham	10
121825	3	1	509	1	p2L	36	87	41.3793103448276	Sham	10
121826	3	1	509	4	p2L	6	87	6.89655172413793	Sham	10
121827	3	1	509	2	p2L	38	87	43.6781609195402	Sham	10
121828	3	1	509	3	p2L	7	87	8.04597701149425	Sham	10
121829	3	1	51	1	p2H	1	104	0.961538461538462	Sham	10
121830	3	1	51	4	p2H	5	104	4.80769230769231	Sham	10
121831	3	1	51	3	p2H	2	104	1.92307692307692	Sham	10
121832	3	1	51	2	p2H	96	104	92.3076923076923	Sham	10
121833	3	1	510	2	p2H	95	104	91.3461538461538	Sham	10
121834	3	1	510	4	p2H	3	104	2.88461538461538	Sham	10
121835	3	1	510	1	p2H	3	104	2.88461538461538	Sham	10
121836	3	1	510	3	p2H	3	104	2.88461538461538	Sham	10
121837	3	1	511	4	p2L	0	9	0	Sham	10
121838	3	1	511	2	p2L	7	9	77.7777777777778	Sham	10
121839	3	1	511	1	p2L	1	9	11.1111111111111	Sham	10
121840	3	1	511	3	p2L	1	9	11.1111111111111	Sham	10
121841	3	1	512	2	p2H	38	48	79.1666666666667	Sham	10
121842	3	1	512	4	p2H	1	48	2.08333333333333	Sham	10
121843	3	1	512	3	p2H	4	48	8.33333333333333	Sham	10
121844	3	1	512	1	p2H	5	48	10.4166666666667	Sham	10
121845	3	1	513	2	p2H	56	61	91.8032786885246	Sham	10
121846	3	1	513	4	p2H	2	61	3.27868852459016	Sham	10
121847	3	1	513	1	p2H	1	61	1.63934426229508	Sham	10
121848	3	1	513	3	p2H	2	61	3.27868852459016	Sham	10
121849	3	1	514	2	p2H	151	172	87.7906976744186	Sham	10
121850	3	1	514	3	p2H	9	172	5.23255813953488	Sham	10
121851	3	1	514	4	p2H	8	172	4.65116279069767	Sham	10
121852	3	1	514	1	p2H	4	172	2.32558139534884	Sham	10
121853	3	1	515	1	p3	8	71	11.2676056338028	Sham	10
121854	3	1	515	4	p3	11	71	15.4929577464789	Sham	10
121855	3	1	515	2	p3	5	71	7.04225352112676	Sham	10
121856	3	1	515	3	p3	47	71	66.1971830985916	Sham	10
121857	3	1	516	3	p2L	50	135	37.037037037037	Sham	10
121858	3	1	516	2	p2L	57	135	42.2222222222222	Sham	10
121859	3	1	516	4	p2L	15	135	11.1111111111111	Sham	10
121860	3	1	516	1	p2L	13	135	9.62962962962963	Sham	10
121861	3	1	517	2	p2H	83	101	82.1782178217822	Sham	10
121862	3	1	517	1	p2H	10	101	9.9009900990099	Sham	10
121863	3	1	517	4	p2H	2	101	1.98019801980198	Sham	10
121864	3	1	517	3	p2H	6	101	5.94059405940594	Sham	10
121865	3	1	518	1	p2H	1	133	0.75187969924812	Sham	10
121866	3	1	518	2	p2H	130	133	97.7443609022556	Sham	10
121867	3	1	518	4	p2H	2	133	1.50375939849624	Sham	10
121868	3	1	518	3	p2H	0	133	0	Sham	10
121869	3	1	519	2	p4	7	79	8.86075949367089	Sham	10
121870	3	1	519	1	p4	14	79	17.7215189873418	Sham	10
121871	3	1	519	3	p4	5	79	6.32911392405063	Sham	10
121872	3	1	519	4	p4	53	79	67.0886075949367	Sham	10
121873	3	1	52	4	p2H	7	155	4.51612903225806	Sham	10
121874	3	1	52	1	p2H	9	155	5.80645161290323	Sham	10
121875	3	1	52	3	p2H	10	155	6.45161290322581	Sham	10
121876	3	1	52	2	p2H	129	155	83.2258064516129	Sham	10
121877	3	1	520	2	p2L	38	65	58.4615384615385	Sham	10
121878	3	1	520	3	p2L	8	65	12.3076923076923	Sham	10
121879	3	1	520	4	p2L	11	65	16.9230769230769	Sham	10
121880	3	1	520	1	p2L	8	65	12.3076923076923	Sham	10
121881	3	1	521	4	p2H	1	87	1.14942528735632	Sham	10
121882	3	1	521	1	p2H	7	87	8.04597701149425	Sham	10
121883	3	1	521	3	p2H	5	87	5.74712643678161	Sham	10
121884	3	1	521	2	p2H	74	87	85.0574712643678	Sham	10
121885	3	1	522	4	p2H	3	52	5.76923076923077	Sham	10
121886	3	1	522	1	p2H	4	52	7.69230769230769	Sham	10
121887	3	1	522	2	p2H	45	52	86.5384615384615	Sham	10
121888	3	1	522	3	p2H	0	52	0	Sham	10
121889	3	1	523	3	p2L	6	105	5.71428571428571	Sham	10
121890	3	1	523	2	p2L	80	105	76.1904761904762	Sham	10
121891	3	1	523	1	p2L	15	105	14.2857142857143	Sham	10
121892	3	1	523	4	p2L	4	105	3.80952380952381	Sham	10
121893	3	1	524	4	p2H	2	76	2.63157894736842	Sham	10
121894	3	1	524	1	p2H	4	76	5.26315789473684	Sham	10
121895	3	1	524	2	p2H	65	76	85.5263157894737	Sham	10
121896	3	1	524	3	p2H	5	76	6.57894736842105	Sham	10
121897	3	1	525	1	p3	16	76	21.0526315789474	Sham	10
121898	3	1	525	3	p3	35	76	46.0526315789474	Sham	10
121899	3	1	525	4	p3	20	76	26.3157894736842	Sham	10
121900	3	1	525	2	p3	5	76	6.57894736842105	Sham	10
121901	3	1	526	1	p2L	4	100	4	Sham	10
121902	3	1	526	2	p2L	80	100	80	Sham	10
121903	3	1	526	4	p2L	3	100	3	Sham	10
121904	3	1	526	3	p2L	13	100	13	Sham	10
121905	3	1	527	4	p2H	11	96	11.4583333333333	Sham	10
121906	3	1	527	3	p2H	9	96	9.375	Sham	10
121907	3	1	527	1	p2H	4	96	4.16666666666667	Sham	10
121908	3	1	527	2	p2H	72	96	75	Sham	10
121909	3	1	528	4	p2L	2	79	2.53164556962025	Sham	10
121910	3	1	528	1	p2L	8	79	10.126582278481	Sham	10
121911	3	1	528	3	p2L	23	79	29.1139240506329	Sham	10
121912	3	1	528	2	p2L	46	79	58.2278481012658	Sham	10
121913	3	1	529	2	p4	27	53	50.9433962264151	Sham	10
121914	3	1	529	1	p4	7	53	13.2075471698113	Sham	10
121915	3	1	529	3	p4	2	53	3.77358490566038	Sham	10
121916	3	1	529	4	p4	17	53	32.0754716981132	Sham	10
121917	3	1	53	4	p4	14	55	25.4545454545455	Sham	10
121918	3	1	53	2	p4	24	55	43.6363636363636	Sham	10
121919	3	1	53	1	p4	8	55	14.5454545454545	Sham	10
121920	3	1	53	3	p4	9	55	16.3636363636364	Sham	10
121921	3	1	530	1	p2L	8	70	11.4285714285714	Sham	10
121922	3	1	530	4	p2L	14	70	20	Sham	10
121923	3	1	530	2	p2L	42	70	60	Sham	10
121924	3	1	530	3	p2L	6	70	8.57142857142857	Sham	10
121925	3	1	531	4	p2L	0	75	0	Sham	10
121926	3	1	531	3	p2L	10	75	13.3333333333333	Sham	10
121927	3	1	531	1	p2L	5	75	6.66666666666667	Sham	10
121928	3	1	531	2	p2L	60	75	80	Sham	10
121929	3	1	532	3	p2H	2	109	1.8348623853211	Sham	10
121930	3	1	532	2	p2H	89	109	81.651376146789	Sham	10
121931	3	1	532	4	p2H	11	109	10.0917431192661	Sham	10
121932	3	1	532	1	p2H	7	109	6.42201834862385	Sham	10
121933	3	1	533	2	p2H	147	156	94.2307692307692	Sham	10
121934	3	1	533	1	p2H	2	156	1.28205128205128	Sham	10
121935	3	1	533	4	p2H	3	156	1.92307692307692	Sham	10
121936	3	1	533	3	p2H	4	156	2.56410256410256	Sham	10
121937	3	1	534	1	p2H	8	136	5.88235294117647	Sham	10
121938	3	1	534	4	p2H	7	136	5.14705882352941	Sham	10
121939	3	1	534	2	p2H	116	136	85.2941176470588	Sham	10
121940	3	1	534	3	p2H	5	136	3.67647058823529	Sham	10
121941	3	1	535	1	p2H	1	68	1.47058823529412	Sham	10
121942	3	1	535	4	p2H	1	68	1.47058823529412	Sham	10
121943	3	1	535	2	p2H	66	68	97.0588235294118	Sham	10
121944	3	1	535	3	p2H	0	68	0	Sham	10
121945	3	1	536	4	p2H	2	131	1.52671755725191	Sham	10
121946	3	1	536	2	p2H	114	131	87.0229007633588	Sham	10
121947	3	1	536	1	p2H	6	131	4.58015267175572	Sham	10
121948	3	1	536	3	p2H	9	131	6.87022900763359	Sham	10
121949	3	1	537	1	p2L	11	129	8.52713178294574	Sham	10
121950	3	1	537	2	p2L	80	129	62.015503875969	Sham	10
121951	3	1	537	3	p2L	12	129	9.30232558139535	Sham	10
121952	3	1	537	4	p2L	26	129	20.1550387596899	Sham	10
121953	3	1	538	2	p4	3	40	7.5	Sham	10
121954	3	1	538	3	p4	1	40	2.5	Sham	10
121955	3	1	538	1	p4	1	40	2.5	Sham	10
121956	3	1	538	4	p4	35	40	87.5	Sham	10
121957	3	1	539	2	p2H	67	90	74.4444444444444	Sham	10
121958	3	1	539	1	p2H	6	90	6.66666666666667	Sham	10
121959	3	1	539	4	p2H	12	90	13.3333333333333	Sham	10
121960	3	1	539	3	p2H	5	90	5.55555555555556	Sham	10
121961	3	1	54	2	p2L	34	76	44.7368421052632	Sham	10
121962	3	1	54	4	p2L	19	76	25	Sham	10
121963	3	1	54	1	p2L	14	76	18.4210526315789	Sham	10
121964	3	1	54	3	p2L	9	76	11.8421052631579	Sham	10
121965	3	1	540	2	p4	28	76	36.8421052631579	Sham	10
121966	3	1	540	3	p4	3	76	3.94736842105263	Sham	10
121967	3	1	540	1	p4	6	76	7.89473684210526	Sham	10
121968	3	1	540	4	p4	39	76	51.3157894736842	Sham	10
121969	3	1	541	2	p2H	115	119	96.6386554621849	Sham	10
121970	3	1	541	3	p2H	0	119	0	Sham	10
121971	3	1	541	4	p2H	4	119	3.36134453781513	Sham	10
121972	3	1	541	1	p2H	0	119	0	Sham	10
121973	3	1	542	2	p2H	92	102	90.1960784313726	Sham	10
121974	3	1	542	3	p2H	2	102	1.96078431372549	Sham	10
121975	3	1	542	4	p2H	2	102	1.96078431372549	Sham	10
121976	3	1	542	1	p2H	6	102	5.88235294117647	Sham	10
121977	3	1	543	4	p2H	2	113	1.76991150442478	Sham	10
121978	3	1	543	2	p2H	107	113	94.6902654867257	Sham	10
121979	3	1	543	1	p2H	3	113	2.65486725663717	Sham	10
121980	3	1	543	3	p2H	1	113	0.884955752212389	Sham	10
121981	3	1	544	4	p2H	3	102	2.94117647058824	Sham	10
121982	3	1	544	2	p2H	96	102	94.1176470588235	Sham	10
121983	3	1	544	1	p2H	2	102	1.96078431372549	Sham	10
121984	3	1	544	3	p2H	1	102	0.980392156862745	Sham	10
121985	3	1	545	4	p2H	3	91	3.2967032967033	Sham	10
121986	3	1	545	1	p2H	4	91	4.3956043956044	Sham	10
121987	3	1	545	2	p2H	78	91	85.7142857142857	Sham	10
121988	3	1	545	3	p2H	6	91	6.59340659340659	Sham	10
121989	3	1	546	1	p2H	6	123	4.8780487804878	Sham	10
121990	3	1	546	3	p2H	4	123	3.2520325203252	Sham	10
121991	3	1	546	2	p2H	109	123	88.6178861788618	Sham	10
121992	3	1	546	4	p2H	4	123	3.2520325203252	Sham	10
121993	3	1	547	1	p2H	1	68	1.47058823529412	Sham	10
121994	3	1	547	2	p2H	61	68	89.7058823529412	Sham	10
121995	3	1	547	3	p2H	3	68	4.41176470588235	Sham	10
121996	3	1	547	4	p2H	3	68	4.41176470588235	Sham	10
121997	3	1	548	3	p3	10	60	16.6666666666667	Sham	10
121998	3	1	548	2	p3	34	60	56.6666666666667	Sham	10
121999	3	1	548	1	p3	9	60	15	Sham	10
122000	3	1	548	4	p3	7	60	11.6666666666667	Sham	10
122001	3	1	549	2	p2H	99	113	87.6106194690265	Sham	10
122002	3	1	549	4	p2H	5	113	4.42477876106195	Sham	10
122003	3	1	549	3	p2H	3	113	2.65486725663717	Sham	10
122004	3	1	549	1	p2H	6	113	5.30973451327434	Sham	10
122005	3	1	55	3	p2H	6	153	3.92156862745098	Sham	10
122006	3	1	55	2	p2H	138	153	90.1960784313726	Sham	10
122007	3	1	55	1	p2H	6	153	3.92156862745098	Sham	10
122008	3	1	55	4	p2H	3	153	1.96078431372549	Sham	10
122009	3	1	550	2	p2H	72	77	93.5064935064935	Sham	10
122010	3	1	550	1	p2H	1	77	1.2987012987013	Sham	10
122011	3	1	550	4	p2H	1	77	1.2987012987013	Sham	10
122012	3	1	550	3	p2H	3	77	3.8961038961039	Sham	10
122013	3	1	551	2	p4	20	57	35.0877192982456	Sham	10
122014	3	1	551	4	p4	27	57	47.3684210526316	Sham	10
122015	3	1	551	1	p4	3	57	5.26315789473684	Sham	10
122016	3	1	551	3	p4	7	57	12.280701754386	Sham	10
122017	3	1	552	3	p2L	20	84	23.8095238095238	Sham	10
122018	3	1	552	4	p2L	6	84	7.14285714285714	Sham	10
122019	3	1	552	2	p2L	43	84	51.1904761904762	Sham	10
122020	3	1	552	1	p2L	15	84	17.8571428571429	Sham	10
122021	3	1	553	4	p2H	2	90	2.22222222222222	Sham	10
122022	3	1	553	2	p2H	86	90	95.5555555555556	Sham	10
122023	3	1	553	3	p2H	1	90	1.11111111111111	Sham	10
122024	3	1	553	1	p2H	1	90	1.11111111111111	Sham	10
122025	3	1	554	2	p2H	116	134	86.5671641791045	Sham	10
122026	3	1	554	3	p2H	6	134	4.47761194029851	Sham	10
122027	3	1	554	1	p2H	8	134	5.97014925373134	Sham	10
122028	3	1	554	4	p2H	4	134	2.98507462686567	Sham	10
122029	3	1	555	3	p2H	2	86	2.32558139534884	Sham	10
122030	3	1	555	1	p2H	3	86	3.48837209302326	Sham	10
122031	3	1	555	4	p2H	1	86	1.16279069767442	Sham	10
122032	3	1	555	2	p2H	80	86	93.0232558139535	Sham	10
122033	3	1	556	2	p4	3	48	6.25	Sham	10
122034	3	1	556	3	p4	0	48	0	Sham	10
122035	3	1	556	4	p4	45	48	93.75	Sham	10
122036	3	1	556	1	p4	0	48	0	Sham	10
122037	3	1	557	2	p2L	54	125	43.2	Sham	10
122038	3	1	557	3	p2L	14	125	11.2	Sham	10
122039	3	1	557	4	p2L	36	125	28.8	Sham	10
122040	3	1	557	1	p2L	21	125	16.8	Sham	10
122041	3	1	558	1	p2H	2	21	9.52380952380952	Sham	10
122042	3	1	558	2	p2H	18	21	85.7142857142857	Sham	10
122043	3	1	558	3	p2H	1	21	4.76190476190476	Sham	10
122044	3	1	558	4	p2H	0	21	0	Sham	10
122045	3	1	559	1	p2H	2	117	1.70940170940171	Sham	10
122046	3	1	559	3	p2H	1	117	0.854700854700855	Sham	10
122047	3	1	559	2	p2H	110	117	94.017094017094	Sham	10
122048	3	1	559	4	p2H	4	117	3.41880341880342	Sham	10
122049	3	1	56	4	p3	20	71	28.169014084507	Sham	10
122050	3	1	56	2	p3	32	71	45.0704225352113	Sham	10
122051	3	1	56	1	p3	6	71	8.45070422535211	Sham	10
122052	3	1	56	3	p3	13	71	18.3098591549296	Sham	10
122053	3	1	560	2	p2H	95	126	75.3968253968254	Sham	10
122054	3	1	560	1	p2H	9	126	7.14285714285714	Sham	10
122055	3	1	560	4	p2H	7	126	5.55555555555556	Sham	10
122056	3	1	560	3	p2H	15	126	11.9047619047619	Sham	10
122057	3	1	561	2	p3	6	57	10.5263157894737	Sham	10
122058	3	1	561	4	p3	1	57	1.75438596491228	Sham	10
122059	3	1	561	1	p3	0	57	0	Sham	10
122060	3	1	561	3	p3	50	57	87.719298245614	Sham	10
122061	3	1	562	2	p2H	144	158	91.1392405063291	Sham	10
122062	3	1	562	4	p2H	7	158	4.43037974683544	Sham	10
122063	3	1	562	1	p2H	3	158	1.89873417721519	Sham	10
122064	3	1	562	3	p2H	4	158	2.53164556962025	Sham	10
122065	3	1	563	4	p2L	3	79	3.79746835443038	Sham	10
122066	3	1	563	2	p2L	56	79	70.8860759493671	Sham	10
122067	3	1	563	1	p2L	10	79	12.6582278481013	Sham	10
122068	3	1	563	3	p2L	10	79	12.6582278481013	Sham	10
122069	3	1	564	2	p2H	99	118	83.8983050847458	Sham	10
122070	3	1	564	4	p2H	5	118	4.23728813559322	Sham	10
122071	3	1	564	1	p2H	6	118	5.08474576271187	Sham	10
122072	3	1	564	3	p2H	8	118	6.77966101694915	Sham	10
122073	3	1	565	4	p2L	7	56	12.5	Sham	10
122074	3	1	565	1	p2L	11	56	19.6428571428571	Sham	10
122075	3	1	565	2	p2L	35	56	62.5	Sham	10
122076	3	1	565	3	p2L	3	56	5.35714285714286	Sham	10
122077	3	1	566	4	p2H	9	193	4.66321243523316	Sham	10
122078	3	1	566	3	p2H	12	193	6.21761658031088	Sham	10
122079	3	1	566	2	p2H	163	193	84.4559585492228	Sham	10
122080	3	1	566	1	p2H	9	193	4.66321243523316	Sham	10
122081	3	1	567	4	p2H	2	87	2.29885057471264	Sham	10
122082	3	1	567	3	p2H	2	87	2.29885057471264	Sham	10
122083	3	1	567	1	p2H	1	87	1.14942528735632	Sham	10
122084	3	1	567	2	p2H	82	87	94.2528735632184	Sham	10
122085	3	1	568	1	p2H	1	107	0.934579439252336	Sham	10
122086	3	1	568	3	p2H	1	107	0.934579439252336	Sham	10
122087	3	1	568	2	p2H	105	107	98.1308411214953	Sham	10
122088	3	1	568	4	p2H	0	107	0	Sham	10
122089	3	1	569	2	p2H	119	153	77.7777777777778	Sham	10
122090	3	1	569	1	p2H	13	153	8.49673202614379	Sham	10
122091	3	1	569	4	p2H	12	153	7.84313725490196	Sham	10
122092	3	1	569	3	p2H	9	153	5.88235294117647	Sham	10
122093	3	1	57	2	p4	18	65	27.6923076923077	Sham	10
122094	3	1	57	4	p4	33	65	50.7692307692308	Sham	10
122095	3	1	57	1	p4	8	65	12.3076923076923	Sham	10
122096	3	1	57	3	p4	6	65	9.23076923076923	Sham	10
122097	3	1	570	4	p2H	3	103	2.9126213592233	Sham	10
122098	3	1	570	2	p2H	91	103	88.3495145631068	Sham	10
122099	3	1	570	3	p2H	2	103	1.94174757281553	Sham	10
122100	3	1	570	1	p2H	7	103	6.79611650485437	Sham	10
122101	3	1	571	1	p2L	7	128	5.46875	Sham	10
122102	3	1	571	2	p2L	92	128	71.875	Sham	10
122103	3	1	571	4	p2L	12	128	9.375	Sham	10
122104	3	1	571	3	p2L	17	128	13.28125	Sham	10
122105	3	1	572	4	p2H	4	74	5.40540540540541	Sham	10
122106	3	1	572	2	p2H	67	74	90.5405405405405	Sham	10
122107	3	1	572	1	p2H	1	74	1.35135135135135	Sham	10
122108	3	1	572	3	p2H	2	74	2.7027027027027	Sham	10
122109	3	1	573	4	p2H	3	96	3.125	Sham	10
122110	3	1	573	1	p2H	4	96	4.16666666666667	Sham	10
122111	3	1	573	2	p2H	86	96	89.5833333333333	Sham	10
122112	3	1	573	3	p2H	3	96	3.125	Sham	10
122113	3	1	574	4	p2H	1	80	1.25	Sham	10
122114	3	1	574	1	p2H	3	80	3.75	Sham	10
122115	3	1	574	2	p2H	75	80	93.75	Sham	10
122116	3	1	574	3	p2H	1	80	1.25	Sham	10
122117	3	1	575	1	p2L	17	64	26.5625	Sham	10
122118	3	1	575	2	p2L	37	64	57.8125	Sham	10
122119	3	1	575	3	p2L	9	64	14.0625	Sham	10
122120	3	1	575	4	p2L	1	64	1.5625	Sham	10
122121	3	1	576	1	p2H	0	99	0	Sham	10
122122	3	1	576	2	p2H	99	99	100	Sham	10
122123	3	1	576	4	p2H	0	99	0	Sham	10
122124	3	1	576	3	p2H	0	99	0	Sham	10
122125	3	1	577	2	p2H	90	109	82.5688073394495	Sham	10
122126	3	1	577	4	p2H	9	109	8.25688073394496	Sham	10
122127	3	1	577	1	p2H	5	109	4.58715596330275	Sham	10
122128	3	1	577	3	p2H	5	109	4.58715596330275	Sham	10
122129	3	1	578	2	p2H	74	90	82.2222222222222	Sham	10
122130	3	1	578	3	p2H	4	90	4.44444444444444	Sham	10
122131	3	1	578	4	p2H	4	90	4.44444444444444	Sham	10
122132	3	1	578	1	p2H	8	90	8.88888888888889	Sham	10
122133	3	1	579	4	p3	7	67	10.4477611940298	Sham	10
122134	3	1	579	2	p3	11	67	16.4179104477612	Sham	10
122135	3	1	579	1	p3	7	67	10.4477611940298	Sham	10
122136	3	1	579	3	p3	42	67	62.6865671641791	Sham	10
122137	3	1	58	4	p4	54	59	91.5254237288136	Sham	10
122138	3	1	58	2	p4	1	59	1.69491525423729	Sham	10
122139	3	1	58	1	p4	3	59	5.08474576271187	Sham	10
122140	3	1	58	3	p4	1	59	1.69491525423729	Sham	10
122141	3	1	580	2	p2L	6	32	18.75	Sham	10
122142	3	1	580	1	p2L	17	32	53.125	Sham	10
122143	3	1	580	4	p2L	4	32	12.5	Sham	10
122144	3	1	580	3	p2L	5	32	15.625	Sham	10
122145	3	1	581	2	p2H	86	98	87.7551020408163	Sham	10
122146	3	1	581	1	p2H	4	98	4.08163265306122	Sham	10
122147	3	1	581	4	p2H	4	98	4.08163265306122	Sham	10
122148	3	1	581	3	p2H	4	98	4.08163265306122	Sham	10
122149	3	1	582	2	p2L	58	79	73.4177215189873	Sham	10
122150	3	1	582	3	p2L	17	79	21.5189873417722	Sham	10
122151	3	1	582	4	p2L	3	79	3.79746835443038	Sham	10
122152	3	1	582	1	p2L	1	79	1.26582278481013	Sham	10
122153	3	1	583	2	p2L	83	146	56.8493150684932	Sham	10
122154	3	1	583	4	p2L	15	146	10.2739726027397	Sham	10
122155	3	1	583	1	p2L	22	146	15.0684931506849	Sham	10
122156	3	1	583	3	p2L	26	146	17.8082191780822	Sham	10
122157	3	1	584	1	p2H	4	146	2.73972602739726	Sham	10
122158	3	1	584	2	p2H	137	146	93.8356164383562	Sham	10
122159	3	1	584	4	p2H	2	146	1.36986301369863	Sham	10
122160	3	1	584	3	p2H	3	146	2.05479452054794	Sham	10
122161	3	1	585	4	p2H	5	85	5.88235294117647	Sham	10
122162	3	1	585	1	p2H	0	85	0	Sham	10
122163	3	1	585	3	p2H	4	85	4.70588235294118	Sham	10
122164	3	1	585	2	p2H	76	85	89.4117647058824	Sham	10
122165	3	1	586	4	p2L	14	78	17.9487179487179	Sham	10
122166	3	1	586	2	p2L	39	78	50	Sham	10
122167	3	1	586	1	p2L	10	78	12.8205128205128	Sham	10
122168	3	1	586	3	p2L	15	78	19.2307692307692	Sham	10
122169	3	1	587	4	p2H	0	82	0	Sham	10
122170	3	1	587	1	p2H	3	82	3.65853658536585	Sham	10
122171	3	1	587	2	p2H	78	82	95.1219512195122	Sham	10
122172	3	1	587	3	p2H	1	82	1.21951219512195	Sham	10
122173	3	1	588	4	p2L	7	102	6.86274509803922	Sham	10
122174	3	1	588	1	p2L	28	102	27.4509803921569	Sham	10
122175	3	1	588	2	p2L	59	102	57.843137254902	Sham	10
122176	3	1	588	3	p2L	8	102	7.84313725490196	Sham	10
122177	3	1	589	4	p2H	2	40	5	Sham	10
122178	3	1	589	1	p2H	3	40	7.5	Sham	10
122179	3	1	589	2	p2H	32	40	80	Sham	10
122180	3	1	589	3	p2H	3	40	7.5	Sham	10
122181	3	1	59	1	p4	6	53	11.3207547169811	Sham	10
122182	3	1	59	4	p4	27	53	50.9433962264151	Sham	10
122183	3	1	59	3	p4	4	53	7.54716981132075	Sham	10
122184	3	1	59	2	p4	16	53	30.188679245283	Sham	10
122185	3	1	590	4	p2H	1	105	0.952380952380952	Sham	10
122186	3	1	590	3	p2H	1	105	0.952380952380952	Sham	10
122187	3	1	590	1	p2H	7	105	6.66666666666667	Sham	10
122188	3	1	590	2	p2H	96	105	91.4285714285714	Sham	10
122189	3	1	591	3	p2H	3	89	3.37078651685393	Sham	10
122190	3	1	591	2	p2H	76	89	85.3932584269663	Sham	10
122191	3	1	591	4	p2H	3	89	3.37078651685393	Sham	10
122192	3	1	591	1	p2H	7	89	7.86516853932584	Sham	10
122193	3	1	592	2	p2H	100	127	78.740157480315	Sham	10
122194	3	1	592	1	p2H	10	127	7.8740157480315	Sham	10
122195	3	1	592	4	p2H	9	127	7.08661417322835	Sham	10
122196	3	1	592	3	p2H	8	127	6.2992125984252	Sham	10
122197	3	1	593	2	p1	2	130	1.53846153846154	Sham	10
122198	3	1	593	3	p1	1	130	0.769230769230769	Sham	10
122199	3	1	593	1	p1	125	130	96.1538461538462	Sham	10
122200	3	1	593	4	p1	2	130	1.53846153846154	Sham	10
122201	3	1	594	2	p1	1	88	1.13636363636364	Sham	10
122202	3	1	594	1	p1	84	88	95.4545454545455	Sham	10
122203	3	1	594	3	p1	1	88	1.13636363636364	Sham	10
122204	3	1	594	4	p1	2	88	2.27272727272727	Sham	10
122205	3	1	595	1	p2H	11	166	6.62650602409639	Sham	10
122206	3	1	595	4	p2H	8	166	4.81927710843374	Sham	10
122207	3	1	595	2	p2H	138	166	83.1325301204819	Sham	10
122208	3	1	595	3	p2H	9	166	5.42168674698795	Sham	10
122209	3	1	596	1	p2H	4	135	2.96296296296296	Sham	10
122210	3	1	596	4	p2H	4	135	2.96296296296296	Sham	10
122211	3	1	596	2	p2H	125	135	92.5925925925926	Sham	10
122212	3	1	596	3	p2H	2	135	1.48148148148148	Sham	10
122213	3	1	597	4	p2H	8	94	8.51063829787234	Sham	10
122214	3	1	597	2	p2H	69	94	73.4042553191489	Sham	10
122215	3	1	597	1	p2H	12	94	12.7659574468085	Sham	10
122216	3	1	597	3	p2H	5	94	5.31914893617021	Sham	10
122217	3	1	598	2	p2H	104	123	84.5528455284553	Sham	10
122218	3	1	598	1	p2H	8	123	6.50406504065041	Sham	10
122219	3	1	598	4	p2H	7	123	5.69105691056911	Sham	10
122220	3	1	598	3	p2H	4	123	3.2520325203252	Sham	10
122221	3	1	599	2	p2H	64	86	74.4186046511628	Sham	10
122222	3	1	599	3	p2H	5	86	5.81395348837209	Sham	10
122223	3	1	599	4	p2H	6	86	6.97674418604651	Sham	10
122224	3	1	599	1	p2H	11	86	12.7906976744186	Sham	10
122225	3	1	6	4	p2L	7	91	7.69230769230769	Sham	10
122226	3	1	6	1	p2L	4	91	4.3956043956044	Sham	10
122227	3	1	6	2	p2L	79	91	86.8131868131868	Sham	10
122228	3	1	6	3	p2L	1	91	1.0989010989011	Sham	10
122229	3	1	60	2	p4	18	49	36.734693877551	Sham	10
122230	3	1	60	4	p4	27	49	55.1020408163265	Sham	10
122231	3	1	60	3	p4	1	49	2.04081632653061	Sham	10
122232	3	1	60	1	p4	3	49	6.12244897959184	Sham	10
122233	3	1	600	2	p2H	87	91	95.6043956043956	Sham	10
122234	3	1	600	3	p2H	1	91	1.0989010989011	Sham	10
122235	3	1	600	4	p2H	0	91	0	Sham	10
122236	3	1	600	1	p2H	3	91	3.2967032967033	Sham	10
122237	3	1	601	4	p2L	31	144	21.5277777777778	Sham	10
122238	3	1	601	1	p2L	21	144	14.5833333333333	Sham	10
122239	3	1	601	3	p2L	54	144	37.5	Sham	10
122240	3	1	601	2	p2L	38	144	26.3888888888889	Sham	10
122241	3	1	602	4	p2H	2	102	1.96078431372549	Sham	10
122242	3	1	602	2	p2H	93	102	91.1764705882353	Sham	10
122243	3	1	602	1	p2H	5	102	4.90196078431373	Sham	10
122244	3	1	602	3	p2H	2	102	1.96078431372549	Sham	10
122245	3	1	603	4	p4	24	38	63.1578947368421	Sham	10
122246	3	1	603	2	p4	3	38	7.89473684210526	Sham	10
122247	3	1	603	3	p4	4	38	10.5263157894737	Sham	10
122248	3	1	603	1	p4	7	38	18.4210526315789	Sham	10
122249	3	1	604	2	p1	3	130	2.30769230769231	Sham	10
122250	3	1	604	3	p1	3	130	2.30769230769231	Sham	10
122251	3	1	604	1	p1	122	130	93.8461538461538	Sham	10
122252	3	1	604	4	p1	2	130	1.53846153846154	Sham	10
122253	3	1	605	4	p2H	4	134	2.98507462686567	Sham	10
122254	3	1	605	2	p2H	115	134	85.8208955223881	Sham	10
122255	3	1	605	1	p2H	8	134	5.97014925373134	Sham	10
122256	3	1	605	3	p2H	7	134	5.22388059701492	Sham	10
122257	3	1	606	4	p2H	5	152	3.28947368421053	Sham	10
122258	3	1	606	1	p2H	3	152	1.97368421052632	Sham	10
122259	3	1	606	2	p2H	140	152	92.1052631578947	Sham	10
122260	3	1	606	3	p2H	4	152	2.63157894736842	Sham	10
122261	3	1	607	1	p2H	2	123	1.6260162601626	Sham	10
122262	3	1	607	3	p2H	2	123	1.6260162601626	Sham	10
122263	3	1	607	2	p2H	119	123	96.7479674796748	Sham	10
122264	3	1	607	4	p2H	0	123	0	Sham	10
122265	3	1	608	4	p3	4	65	6.15384615384615	Sham	10
122266	3	1	608	2	p3	10	65	15.3846153846154	Sham	10
122267	3	1	608	3	p3	50	65	76.9230769230769	Sham	10
122268	3	1	608	1	p3	1	65	1.53846153846154	Sham	10
122269	3	1	609	4	p2L	3	63	4.76190476190476	Sham	10
122270	3	1	609	1	p2L	8	63	12.6984126984127	Sham	10
122271	3	1	609	2	p2L	42	63	66.6666666666667	Sham	10
122272	3	1	609	3	p2L	10	63	15.8730158730159	Sham	10
122273	3	1	61	1	p2H	4	86	4.65116279069767	Sham	10
122274	3	1	61	2	p2H	77	86	89.5348837209302	Sham	10
122275	3	1	61	4	p2H	2	86	2.32558139534884	Sham	10
122276	3	1	61	3	p2H	3	86	3.48837209302326	Sham	10
122277	3	1	610	1	p2H	5	96	5.20833333333333	Sham	10
122278	3	1	610	2	p2H	83	96	86.4583333333333	Sham	10
122279	3	1	610	3	p2H	3	96	3.125	Sham	10
122280	3	1	610	4	p2H	5	96	5.20833333333333	Sham	10
122281	3	1	611	3	p4	5	50	10	Sham	10
122282	3	1	611	2	p4	13	50	26	Sham	10
122283	3	1	611	4	p4	26	50	52	Sham	10
122284	3	1	611	1	p4	6	50	12	Sham	10
122285	3	1	612	2	p2H	69	92	75	Sham	10
122286	3	1	612	4	p2H	8	92	8.69565217391304	Sham	10
122287	3	1	612	3	p2H	8	92	8.69565217391304	Sham	10
122288	3	1	612	1	p2H	7	92	7.60869565217391	Sham	10
122289	3	1	613	2	p2H	136	144	94.4444444444444	Sham	10
122290	3	1	613	1	p2H	3	144	2.08333333333333	Sham	10
122291	3	1	613	4	p2H	4	144	2.77777777777778	Sham	10
122292	3	1	613	3	p2H	1	144	0.694444444444444	Sham	10
122293	3	1	614	2	p3	8	76	10.5263157894737	Sham	10
122294	3	1	614	3	p3	56	76	73.6842105263158	Sham	10
122295	3	1	614	1	p3	10	76	13.1578947368421	Sham	10
122296	3	1	614	4	p3	2	76	2.63157894736842	Sham	10
122297	3	1	615	4	p2H	12	153	7.84313725490196	Sham	10
122298	3	1	615	2	p2H	126	153	82.3529411764706	Sham	10
122299	3	1	615	3	p2H	6	153	3.92156862745098	Sham	10
122300	3	1	615	1	p2H	9	153	5.88235294117647	Sham	10
122301	3	1	616	2	p2H	114	124	91.9354838709677	Sham	10
122302	3	1	616	3	p2H	1	124	0.806451612903226	Sham	10
122303	3	1	616	1	p2H	6	124	4.83870967741935	Sham	10
122304	3	1	616	4	p2H	3	124	2.41935483870968	Sham	10
122305	3	1	617	3	p2H	5	142	3.52112676056338	Sham	10
122306	3	1	617	1	p2H	4	142	2.8169014084507	Sham	10
122307	3	1	617	4	p2H	5	142	3.52112676056338	Sham	10
122308	3	1	617	2	p2H	128	142	90.1408450704225	Sham	10
122309	3	1	618	1	p2H	5	48	10.4166666666667	Sham	10
122310	3	1	618	2	p2H	33	48	68.75	Sham	10
122311	3	1	618	3	p2H	2	48	4.16666666666667	Sham	10
122312	3	1	618	4	p2H	8	48	16.6666666666667	Sham	10
122313	3	1	619	3	p4	3	72	4.16666666666667	Sham	10
122314	3	1	619	2	p4	30	72	41.6666666666667	Sham	10
122315	3	1	619	1	p4	6	72	8.33333333333333	Sham	10
122316	3	1	619	4	p4	33	72	45.8333333333333	Sham	10
122317	3	1	62	1	p2H	2	124	1.61290322580645	Sham	10
122318	3	1	62	4	p2H	4	124	3.2258064516129	Sham	10
122319	3	1	62	2	p2H	116	124	93.5483870967742	Sham	10
122320	3	1	62	3	p2H	2	124	1.61290322580645	Sham	10
122321	3	1	620	1	p2H	6	106	5.66037735849057	Sham	10
122322	3	1	620	3	p2H	4	106	3.77358490566038	Sham	10
122323	3	1	620	2	p2H	93	106	87.7358490566038	Sham	10
122324	3	1	620	4	p2H	3	106	2.83018867924528	Sham	10
122325	3	1	621	2	p2H	90	91	98.9010989010989	Sham	10
122326	3	1	621	1	p2H	0	91	0	Sham	10
122327	3	1	621	4	p2H	1	91	1.0989010989011	Sham	10
122328	3	1	621	3	p2H	0	91	0	Sham	10
122329	3	1	622	2	p4	3	68	4.41176470588235	Sham	10
122330	3	1	622	1	p4	4	68	5.88235294117647	Sham	10
122331	3	1	622	3	p4	1	68	1.47058823529412	Sham	10
122332	3	1	622	4	p4	60	68	88.2352941176471	Sham	10
122333	3	1	623	2	p2H	54	68	79.4117647058823	Sham	10
122334	3	1	623	4	p2H	3	68	4.41176470588235	Sham	10
122335	3	1	623	1	p2H	7	68	10.2941176470588	Sham	10
122336	3	1	623	3	p2H	4	68	5.88235294117647	Sham	10
122337	3	1	624	2	p2H	125	139	89.9280575539568	Sham	10
122338	3	1	624	4	p2H	5	139	3.59712230215827	Sham	10
122339	3	1	624	1	p2H	8	139	5.75539568345324	Sham	10
122340	3	1	624	3	p2H	1	139	0.719424460431655	Sham	10
122341	3	1	625	4	p2H	3	143	2.0979020979021	Sham	10
122342	3	1	625	3	p2H	9	143	6.29370629370629	Sham	10
122343	3	1	625	2	p2H	123	143	86.013986013986	Sham	10
122344	3	1	625	1	p2H	8	143	5.59440559440559	Sham	10
122345	3	1	626	4	p2H	3	67	4.47761194029851	Sham	10
122346	3	1	626	3	p2H	8	67	11.9402985074627	Sham	10
122347	3	1	626	1	p2H	3	67	4.47761194029851	Sham	10
122348	3	1	626	2	p2H	53	67	79.1044776119403	Sham	10
122349	3	1	627	1	p2H	3	115	2.60869565217391	Sham	10
122350	3	1	627	3	p2H	1	115	0.869565217391304	Sham	10
122351	3	1	627	2	p2H	108	115	93.9130434782609	Sham	10
122352	3	1	627	4	p2H	3	115	2.60869565217391	Sham	10
122353	3	1	628	2	p3	6	46	13.0434782608696	Sham	10
122354	3	1	628	1	p3	7	46	15.2173913043478	Sham	10
122355	3	1	628	3	p3	31	46	67.3913043478261	Sham	10
122356	3	1	628	4	p3	2	46	4.34782608695652	Sham	10
122357	3	1	629	2	p3	38	67	56.7164179104478	Sham	10
122358	3	1	629	1	p3	13	67	19.4029850746269	Sham	10
122359	3	1	629	3	p3	16	67	23.8805970149254	Sham	10
122360	3	1	629	4	p3	0	67	0	Sham	10
122361	3	1	63	2	p2L	78	138	56.5217391304348	Sham	10
122362	3	1	63	4	p2L	26	138	18.8405797101449	Sham	10
122363	3	1	63	1	p2L	16	138	11.5942028985507	Sham	10
122364	3	1	63	3	p2L	18	138	13.0434782608696	Sham	10
122365	3	1	630	2	p2H	85	101	84.1584158415842	Sham	10
122366	3	1	630	1	p2H	6	101	5.94059405940594	Sham	10
122367	3	1	630	4	p2H	3	101	2.97029702970297	Sham	10
122368	3	1	630	3	p2H	7	101	6.93069306930693	Sham	10
122369	3	1	631	1	p2L	12	103	11.6504854368932	Sham	10
122370	3	1	631	3	p2L	21	103	20.3883495145631	Sham	10
122371	3	1	631	4	p2L	14	103	13.5922330097087	Sham	10
122372	3	1	631	2	p2L	56	103	54.3689320388349	Sham	10
122373	3	1	632	4	p2H	5	37	13.5135135135135	Sham	10
122374	3	1	632	2	p2H	29	37	78.3783783783784	Sham	10
122375	3	1	632	3	p2H	0	37	0	Sham	10
122376	3	1	632	1	p2H	3	37	8.10810810810811	Sham	10
122377	3	1	633	4	p2H	8	57	14.0350877192982	Sham	10
122378	3	1	633	2	p2H	30	57	52.6315789473684	Sham	10
122379	3	1	633	1	p2H	9	57	15.7894736842105	Sham	10
122380	3	1	633	3	p2H	10	57	17.5438596491228	Sham	10
122381	3	1	634	4	p2H	6	116	5.17241379310345	Sham	10
122382	3	1	634	1	p2H	6	116	5.17241379310345	Sham	10
122383	3	1	634	2	p2H	101	116	87.0689655172414	Sham	10
122384	3	1	634	3	p2H	3	116	2.58620689655172	Sham	10
122385	3	1	635	4	p2H	4	114	3.50877192982456	Sham	10
122386	3	1	635	1	p2H	5	114	4.3859649122807	Sham	10
122387	3	1	635	2	p2H	105	114	92.1052631578947	Sham	10
122388	3	1	635	3	p2H	0	114	0	Sham	10
122389	3	1	636	4	p4	37	39	94.8717948717949	Sham	10
122390	3	1	636	2	p4	0	39	0	Sham	10
122391	3	1	636	3	p4	0	39	0	Sham	10
122392	3	1	636	1	p4	2	39	5.12820512820513	Sham	10
122393	3	1	637	1	p2H	12	87	13.7931034482759	Sham	10
122394	3	1	637	2	p2H	72	87	82.7586206896552	Sham	10
122395	3	1	637	4	p2H	2	87	2.29885057471264	Sham	10
122396	3	1	637	3	p2H	1	87	1.14942528735632	Sham	10
122397	3	1	638	2	p2H	105	122	86.0655737704918	Sham	10
122398	3	1	638	4	p2H	7	122	5.73770491803279	Sham	10
122399	3	1	638	1	p2H	7	122	5.73770491803279	Sham	10
122400	3	1	638	3	p2H	3	122	2.45901639344262	Sham	10
122401	3	1	639	2	p2H	55	65	84.6153846153846	Sham	10
122402	3	1	639	3	p2H	2	65	3.07692307692308	Sham	10
122403	3	1	639	4	p2H	7	65	10.7692307692308	Sham	10
122404	3	1	639	1	p2H	1	65	1.53846153846154	Sham	10
122405	3	1	64	1	p2H	8	113	7.07964601769912	Sham	10
122406	3	1	64	2	p2H	100	113	88.4955752212389	Sham	10
122407	3	1	64	4	p2H	1	113	0.884955752212389	Sham	10
122408	3	1	64	3	p2H	4	113	3.53982300884956	Sham	10
122409	3	1	640	2	p2H	104	119	87.3949579831933	Sham	10
122410	3	1	640	1	p2H	5	119	4.20168067226891	Sham	10
122411	3	1	640	4	p2H	5	119	4.20168067226891	Sham	10
122412	3	1	640	3	p2H	5	119	4.20168067226891	Sham	10
122413	3	1	641	2	p4	13	75	17.3333333333333	Sham	10
122414	3	1	641	4	p4	24	75	32	Sham	10
122415	3	1	641	1	p4	23	75	30.6666666666667	Sham	10
122416	3	1	641	3	p4	15	75	20	Sham	10
122417	3	1	642	1	p2H	3	150	2	Sham	10
122418	3	1	642	2	p2H	140	150	93.3333333333333	Sham	10
122419	3	1	642	4	p2H	4	150	2.66666666666667	Sham	10
122420	3	1	642	3	p2H	3	150	2	Sham	10
122421	3	1	643	4	p2L	2	52	3.84615384615385	Sham	10
122422	3	1	643	2	p2L	42	52	80.7692307692308	Sham	10
122423	3	1	643	3	p2L	4	52	7.69230769230769	Sham	10
122424	3	1	643	1	p2L	4	52	7.69230769230769	Sham	10
122425	3	1	644	2	p3	10	58	17.2413793103448	Sham	10
122426	3	1	644	4	p3	10	58	17.2413793103448	Sham	10
122427	3	1	644	1	p3	12	58	20.6896551724138	Sham	10
122428	3	1	644	3	p3	26	58	44.8275862068966	Sham	10
122429	3	1	645	4	p2H	3	132	2.27272727272727	Sham	10
122430	3	1	645	1	p2H	7	132	5.3030303030303	Sham	10
122431	3	1	645	3	p2H	15	132	11.3636363636364	Sham	10
122432	3	1	645	2	p2H	107	132	81.0606060606061	Sham	10
122433	3	1	646	2	p1	7	101	6.93069306930693	Sham	10
122434	3	1	646	1	p1	75	101	74.2574257425743	Sham	10
122435	3	1	646	3	p1	14	101	13.8613861386139	Sham	10
122436	3	1	646	4	p1	5	101	4.95049504950495	Sham	10
122437	3	1	647	2	p1	25	88	28.4090909090909	Sham	10
122438	3	1	647	3	p1	22	88	25	Sham	10
122439	3	1	647	1	p1	31	88	35.2272727272727	Sham	10
122440	3	1	647	4	p1	10	88	11.3636363636364	Sham	10
122441	3	1	648	2	p3	4	57	7.01754385964912	Sham	10
122442	3	1	648	4	p3	0	57	0	Sham	10
122443	3	1	648	3	p3	44	57	77.1929824561403	Sham	10
122444	3	1	648	1	p3	9	57	15.7894736842105	Sham	10
122445	3	1	649	4	p2H	1	59	1.69491525423729	Sham	10
122446	3	1	649	1	p2H	2	59	3.38983050847458	Sham	10
122447	3	1	649	2	p2H	55	59	93.2203389830508	Sham	10
122448	3	1	649	3	p2H	1	59	1.69491525423729	Sham	10
122449	3	1	65	2	p2H	110	117	94.017094017094	Sham	10
122450	3	1	65	3	p2H	3	117	2.56410256410256	Sham	10
122451	3	1	65	4	p2H	1	117	0.854700854700855	Sham	10
122452	3	1	65	1	p2H	3	117	2.56410256410256	Sham	10
122453	3	1	650	4	p2H	1	110	0.909090909090909	Sham	10
122454	3	1	650	1	p2H	11	110	10	Sham	10
122455	3	1	650	2	p2H	98	110	89.0909090909091	Sham	10
122456	3	1	650	3	p2H	0	110	0	Sham	10
122457	3	1	651	4	p3	7	77	9.09090909090909	Sham	10
122458	3	1	651	3	p3	58	77	75.3246753246753	Sham	10
122459	3	1	651	2	p3	1	77	1.2987012987013	Sham	10
122460	3	1	651	1	p3	11	77	14.2857142857143	Sham	10
122461	3	1	652	4	p3	7	78	8.97435897435897	Sham	10
122462	3	1	652	2	p3	14	78	17.9487179487179	Sham	10
122463	3	1	652	3	p3	51	78	65.3846153846154	Sham	10
122464	3	1	652	1	p3	6	78	7.69230769230769	Sham	10
122465	3	1	653	4	p2H	10	150	6.66666666666667	Sham	10
122466	3	1	653	3	p2H	8	150	5.33333333333333	Sham	10
122467	3	1	653	1	p2H	9	150	6	Sham	10
122468	3	1	653	2	p2H	123	150	82	Sham	10
122469	3	1	654	4	p4	32	48	66.6666666666667	Sham	10
122470	3	1	654	1	p4	8	48	16.6666666666667	Sham	10
122471	3	1	654	2	p4	6	48	12.5	Sham	10
122472	3	1	654	3	p4	2	48	4.16666666666667	Sham	10
122473	3	1	655	3	p2H	1	93	1.0752688172043	Sham	10
122474	3	1	655	2	p2H	86	93	92.4731182795699	Sham	10
122475	3	1	655	4	p2H	3	93	3.2258064516129	Sham	10
122476	3	1	655	1	p2H	3	93	3.2258064516129	Sham	10
122477	3	1	656	3	p2L	36	103	34.9514563106796	Sham	10
122478	3	1	656	1	p2L	6	103	5.8252427184466	Sham	10
122479	3	1	656	4	p2L	25	103	24.2718446601942	Sham	10
122480	3	1	656	2	p2L	36	103	34.9514563106796	Sham	10
122481	3	1	657	2	p2H	86	97	88.659793814433	Sham	10
122482	3	1	657	1	p2H	5	97	5.15463917525773	Sham	10
122483	3	1	657	4	p2H	4	97	4.12371134020619	Sham	10
122484	3	1	657	3	p2H	2	97	2.06185567010309	Sham	10
122485	3	1	658	1	p2L	8	113	7.07964601769912	Sham	10
122486	3	1	658	2	p2L	52	113	46.0176991150442	Sham	10
122487	3	1	658	4	p2L	23	113	20.353982300885	Sham	10
122488	3	1	658	3	p2L	30	113	26.5486725663717	Sham	10
122489	3	1	659	4	p4	18	65	27.6923076923077	Sham	10
122490	3	1	659	2	p4	28	65	43.0769230769231	Sham	10
122491	3	1	659	1	p4	12	65	18.4615384615385	Sham	10
122492	3	1	659	3	p4	7	65	10.7692307692308	Sham	10
122493	3	1	66	1	p2H	7	99	7.07070707070707	Sham	10
122494	3	1	66	3	p2H	2	99	2.02020202020202	Sham	10
122495	3	1	66	4	p2H	2	99	2.02020202020202	Sham	10
122496	3	1	66	2	p2H	88	99	88.8888888888889	Sham	10
122497	3	1	660	1	p2H	23	87	26.4367816091954	Sham	10
122498	3	1	660	4	p2H	2	87	2.29885057471264	Sham	10
122499	3	1	660	2	p2H	55	87	63.2183908045977	Sham	10
122500	3	1	660	3	p2H	7	87	8.04597701149425	Sham	10
122501	3	1	661	1	p2H	6	113	5.30973451327434	Sham	10
122502	3	1	661	4	p2H	5	113	4.42477876106195	Sham	10
122503	3	1	661	2	p2H	101	113	89.3805309734513	Sham	10
122504	3	1	661	3	p2H	1	113	0.884955752212389	Sham	10
122505	3	1	662	1	p2L	12	107	11.214953271028	Sham	10
122506	3	1	662	2	p2L	75	107	70.0934579439252	Sham	10
122507	3	1	662	4	p2L	5	107	4.67289719626168	Sham	10
122508	3	1	662	3	p2L	15	107	14.018691588785	Sham	10
122509	3	1	663	4	p3	18	89	20.2247191011236	Sham	10
122510	3	1	663	2	p3	17	89	19.1011235955056	Sham	10
122511	3	1	663	3	p3	39	89	43.8202247191011	Sham	10
122512	3	1	663	1	p3	15	89	16.8539325842697	Sham	10
122513	3	1	664	4	p2H	3	50	6	Sham	10
122514	3	1	664	2	p2H	42	50	84	Sham	10
122515	3	1	664	1	p2H	2	50	4	Sham	10
122516	3	1	664	3	p2H	3	50	6	Sham	10
122517	3	1	665	2	p2H	110	131	83.969465648855	Sham	10
122518	3	1	665	1	p2H	8	131	6.10687022900763	Sham	10
122519	3	1	665	3	p2H	8	131	6.10687022900763	Sham	10
122520	3	1	665	4	p2H	5	131	3.81679389312977	Sham	10
122521	3	1	666	2	p2H	69	77	89.6103896103896	Sham	10
122522	3	1	666	1	p2H	4	77	5.19480519480519	Sham	10
122523	3	1	666	3	p2H	2	77	2.5974025974026	Sham	10
122524	3	1	666	4	p2H	2	77	2.5974025974026	Sham	10
122525	3	1	667	3	p3	43	49	87.7551020408163	Sham	10
122526	3	1	667	4	p3	2	49	4.08163265306122	Sham	10
122527	3	1	667	2	p3	3	49	6.12244897959184	Sham	10
122528	3	1	667	1	p3	1	49	2.04081632653061	Sham	10
122529	3	1	668	1	p4	8	76	10.5263157894737	Sham	10
122530	3	1	668	2	p4	14	76	18.4210526315789	Sham	10
122531	3	1	668	4	p4	48	76	63.1578947368421	Sham	10
122532	3	1	668	3	p4	6	76	7.89473684210526	Sham	10
122533	3	1	669	1	p4	2	41	4.8780487804878	Sham	10
122534	3	1	669	2	p4	14	41	34.1463414634146	Sham	10
122535	3	1	669	4	p4	23	41	56.0975609756098	Sham	10
122536	3	1	669	3	p4	2	41	4.8780487804878	Sham	10
122537	3	1	67	3	p2H	2	150	1.33333333333333	Sham	10
122538	3	1	67	4	p2H	3	150	2	Sham	10
122539	3	1	67	1	p2H	1	150	0.666666666666667	Sham	10
122540	3	1	67	2	p2H	144	150	96	Sham	10
122541	3	1	670	2	p2H	61	64	95.3125	Sham	10
122542	3	1	670	3	p2H	2	64	3.125	Sham	10
122543	3	1	670	4	p2H	1	64	1.5625	Sham	10
122544	3	1	670	1	p2H	0	64	0	Sham	10
122545	3	1	671	1	p2L	16	81	19.7530864197531	Sham	10
122546	3	1	671	4	p2L	7	81	8.64197530864197	Sham	10
122547	3	1	671	2	p2L	46	81	56.7901234567901	Sham	10
122548	3	1	671	3	p2L	12	81	14.8148148148148	Sham	10
122549	3	1	672	2	p2H	110	139	79.136690647482	Sham	10
122550	3	1	672	3	p2H	9	139	6.47482014388489	Sham	10
122551	3	1	672	1	p2H	13	139	9.35251798561151	Sham	10
122552	3	1	672	4	p2H	7	139	5.03597122302158	Sham	10
122553	3	1	673	4	p2H	1	100	1	Sham	10
122554	3	1	673	2	p2H	96	100	96	Sham	10
122555	3	1	673	3	p2H	0	100	0	Sham	10
122556	3	1	673	1	p2H	3	100	3	Sham	10
122557	3	1	674	3	p2L	19	65	29.2307692307692	Sham	10
122558	3	1	674	2	p2L	6	65	9.23076923076923	Sham	10
122559	3	1	674	4	p2L	17	65	26.1538461538462	Sham	10
122560	3	1	674	1	p2L	23	65	35.3846153846154	Sham	10
122561	3	1	675	2	p2H	80	82	97.5609756097561	Sham	10
122562	3	1	675	1	p2H	1	82	1.21951219512195	Sham	10
122563	3	1	675	4	p2H	0	82	0	Sham	10
122564	3	1	675	3	p2H	1	82	1.21951219512195	Sham	10
122565	3	1	676	1	p2H	11	124	8.87096774193548	Sham	10
122566	3	1	676	3	p2H	8	124	6.45161290322581	Sham	10
122567	3	1	676	4	p2H	6	124	4.83870967741935	Sham	10
122568	3	1	676	2	p2H	99	124	79.8387096774193	Sham	10
122569	3	1	677	1	p2L	15	102	14.7058823529412	Sham	10
122570	3	1	677	3	p2L	9	102	8.82352941176471	Sham	10
122571	3	1	677	2	p2L	62	102	60.7843137254902	Sham	10
122572	3	1	677	4	p2L	16	102	15.6862745098039	Sham	10
122573	3	1	678	3	p2H	0	25	0	Sham	10
122574	3	1	678	1	p2H	1	25	4	Sham	10
122575	3	1	678	4	p2H	0	25	0	Sham	10
122576	3	1	678	2	p2H	24	25	96	Sham	10
122577	3	1	679	4	p2H	8	131	6.10687022900763	Sham	10
122578	3	1	679	3	p2H	4	131	3.05343511450382	Sham	10
122579	3	1	679	2	p2H	104	131	79.3893129770992	Sham	10
122580	3	1	679	1	p2H	15	131	11.4503816793893	Sham	10
122581	3	1	68	1	p2H	2	124	1.61290322580645	Sham	10
122582	3	1	68	4	p2H	2	124	1.61290322580645	Sham	10
122583	3	1	68	3	p2H	2	124	1.61290322580645	Sham	10
122584	3	1	68	2	p2H	118	124	95.1612903225807	Sham	10
122585	3	1	680	2	p2H	62	68	91.1764705882353	Sham	10
122586	3	1	680	1	p2H	0	68	0	Sham	10
122587	3	1	680	4	p2H	1	68	1.47058823529412	Sham	10
122588	3	1	680	3	p2H	5	68	7.35294117647059	Sham	10
122589	3	1	681	2	p2L	43	52	82.6923076923077	Sham	10
122590	3	1	681	1	p2L	7	52	13.4615384615385	Sham	10
122591	3	1	681	3	p2L	1	52	1.92307692307692	Sham	10
122592	3	1	681	4	p2L	1	52	1.92307692307692	Sham	10
122593	3	1	682	1	p2L	42	123	34.1463414634146	Sham	10
122594	3	1	682	2	p2L	38	123	30.8943089430894	Sham	10
122595	3	1	682	4	p2L	22	123	17.8861788617886	Sham	10
122596	3	1	682	3	p2L	21	123	17.0731707317073	Sham	10
122597	3	1	683	1	p2H	2	77	2.5974025974026	Sham	10
122598	3	1	683	3	p2H	5	77	6.49350649350649	Sham	10
122599	3	1	683	2	p2H	69	77	89.6103896103896	Sham	10
122600	3	1	683	4	p2H	1	77	1.2987012987013	Sham	10
122601	3	1	684	3	p2H	2	101	1.98019801980198	Sham	10
122602	3	1	684	1	p2H	7	101	6.93069306930693	Sham	10
122603	3	1	684	4	p2H	4	101	3.96039603960396	Sham	10
122604	3	1	684	2	p2H	88	101	87.1287128712871	Sham	10
122605	3	1	685	3	p2H	0	105	0	Sham	10
122606	3	1	685	2	p2H	100	105	95.2380952380952	Sham	10
122607	3	1	685	4	p2H	1	105	0.952380952380952	Sham	10
122608	3	1	685	1	p2H	4	105	3.80952380952381	Sham	10
122609	3	1	686	1	p2L	11	91	12.0879120879121	Sham	10
122610	3	1	686	2	p2L	65	91	71.4285714285714	Sham	10
122611	3	1	686	4	p2L	5	91	5.49450549450549	Sham	10
122612	3	1	686	3	p2L	10	91	10.989010989011	Sham	10
122613	3	1	687	2	p2H	110	123	89.4308943089431	Sham	10
122614	3	1	687	4	p2H	5	123	4.0650406504065	Sham	10
122615	3	1	687	1	p2H	4	123	3.2520325203252	Sham	10
122616	3	1	687	3	p2H	4	123	3.2520325203252	Sham	10
122617	3	1	688	3	p2H	0	74	0	Sham	10
122618	3	1	688	4	p2H	2	74	2.7027027027027	Sham	10
122619	3	1	688	1	p2H	5	74	6.75675675675676	Sham	10
122620	3	1	688	2	p2H	67	74	90.5405405405405	Sham	10
122621	3	1	689	4	p2H	3	122	2.45901639344262	Sham	10
122622	3	1	689	1	p2H	5	122	4.0983606557377	Sham	10
122623	3	1	689	2	p2H	103	122	84.4262295081967	Sham	10
122624	3	1	689	3	p2H	11	122	9.01639344262295	Sham	10
122625	3	1	69	4	p2H	8	99	8.08080808080808	Sham	10
122626	3	1	69	1	p2H	11	99	11.1111111111111	Sham	10
122627	3	1	69	2	p2H	66	99	66.6666666666667	Sham	10
122628	3	1	69	3	p2H	14	99	14.1414141414141	Sham	10
122629	3	1	690	4	p2H	7	118	5.93220338983051	Sham	10
122630	3	1	690	1	p2H	6	118	5.08474576271187	Sham	10
122631	3	1	690	2	p2H	102	118	86.4406779661017	Sham	10
122632	3	1	690	3	p2H	3	118	2.54237288135593	Sham	10
122633	3	1	691	4	p2H	2	88	2.27272727272727	Sham	10
122634	3	1	691	2	p2H	81	88	92.0454545454545	Sham	10
122635	3	1	691	1	p2H	3	88	3.40909090909091	Sham	10
122636	3	1	691	3	p2H	2	88	2.27272727272727	Sham	10
122637	3	1	692	2	p3	19	67	28.3582089552239	Sham	10
122638	3	1	692	3	p3	20	67	29.8507462686567	Sham	10
122639	3	1	692	4	p3	11	67	16.4179104477612	Sham	10
122640	3	1	692	1	p3	17	67	25.3731343283582	Sham	10
122641	3	1	693	2	p2H	100	115	86.9565217391304	Sham	10
122642	3	1	693	3	p2H	4	115	3.47826086956522	Sham	10
122643	3	1	693	4	p2H	4	115	3.47826086956522	Sham	10
122644	3	1	693	1	p2H	7	115	6.08695652173913	Sham	10
122645	3	1	694	4	p2H	3	150	2	Sham	10
122646	3	1	694	1	p2H	0	150	0	Sham	10
122647	3	1	694	3	p2H	3	150	2	Sham	10
122648	3	1	694	2	p2H	144	150	96	Sham	10
122649	3	1	695	3	p2H	6	85	7.05882352941176	Sham	10
122650	3	1	695	2	p2H	71	85	83.5294117647059	Sham	10
122651	3	1	695	4	p2H	4	85	4.70588235294118	Sham	10
122652	3	1	695	1	p2H	4	85	4.70588235294118	Sham	10
122653	3	1	696	2	p4	3	53	5.66037735849057	Sham	10
122654	3	1	696	3	p4	3	53	5.66037735849057	Sham	10
122655	3	1	696	4	p4	44	53	83.0188679245283	Sham	10
122656	3	1	696	1	p4	3	53	5.66037735849057	Sham	10
122657	3	1	697	2	p3	14	45	31.1111111111111	Sham	10
122658	3	1	697	3	p3	9	45	20	Sham	10
122659	3	1	697	4	p3	9	45	20	Sham	10
122660	3	1	697	1	p3	13	45	28.8888888888889	Sham	10
122661	3	1	698	4	p3	14	78	17.9487179487179	Sham	10
122662	3	1	698	2	p3	13	78	16.6666666666667	Sham	10
122663	3	1	698	1	p3	19	78	24.3589743589744	Sham	10
122664	3	1	698	3	p3	32	78	41.025641025641	Sham	10
122665	3	1	699	2	p2H	95	98	96.9387755102041	Sham	10
122666	3	1	699	3	p2H	1	98	1.02040816326531	Sham	10
122667	3	1	699	4	p2H	0	98	0	Sham	10
122668	3	1	699	1	p2H	2	98	2.04081632653061	Sham	10
122669	3	1	7	2	p2H	60	78	76.9230769230769	Sham	10
122670	3	1	7	3	p2H	4	78	5.12820512820513	Sham	10
122671	3	1	7	1	p2H	2	78	2.56410256410256	Sham	10
122672	3	1	7	4	p2H	12	78	15.3846153846154	Sham	10
122673	3	1	70	3	p3	17	48	35.4166666666667	Sham	10
122674	3	1	70	2	p3	3	48	6.25	Sham	10
122675	3	1	70	1	p3	17	48	35.4166666666667	Sham	10
122676	3	1	70	4	p3	11	48	22.9166666666667	Sham	10
122677	3	1	700	3	p4	1	86	1.16279069767442	Sham	10
122678	3	1	700	2	p4	28	86	32.5581395348837	Sham	10
122679	3	1	700	4	p4	52	86	60.4651162790698	Sham	10
122680	3	1	700	1	p4	5	86	5.81395348837209	Sham	10
122681	3	1	701	2	p2H	116	124	93.5483870967742	Sham	10
122682	3	1	701	4	p2H	3	124	2.41935483870968	Sham	10
122683	3	1	701	1	p2H	2	124	1.61290322580645	Sham	10
122684	3	1	701	3	p2H	3	124	2.41935483870968	Sham	10
122685	3	1	702	1	p2L	14	134	10.4477611940298	Sham	10
122686	3	1	702	4	p2L	12	134	8.95522388059701	Sham	10
122687	3	1	702	2	p2L	71	134	52.9850746268657	Sham	10
122688	3	1	702	3	p2L	37	134	27.6119402985075	Sham	10
122689	3	1	703	4	p2H	5	85	5.88235294117647	Sham	10
122690	3	1	703	1	p2H	5	85	5.88235294117647	Sham	10
122691	3	1	703	2	p2H	74	85	87.0588235294118	Sham	10
122692	3	1	703	3	p2H	1	85	1.17647058823529	Sham	10
122693	3	1	704	1	p2L	25	140	17.8571428571429	Sham	10
122694	3	1	704	2	p2L	40	140	28.5714285714286	Sham	10
122695	3	1	704	4	p2L	43	140	30.7142857142857	Sham	10
122696	3	1	704	3	p2L	32	140	22.8571428571429	Sham	10
122697	3	1	705	4	p2H	2	74	2.7027027027027	Sham	10
122698	3	1	705	2	p2H	69	74	93.2432432432432	Sham	10
122699	3	1	705	1	p2H	3	74	4.05405405405405	Sham	10
122700	3	1	705	3	p2H	0	74	0	Sham	10
122701	3	1	706	4	p2L	15	81	18.5185185185185	Sham	10
122702	3	1	706	2	p2L	38	81	46.9135802469136	Sham	10
122703	3	1	706	1	p2L	18	81	22.2222222222222	Sham	10
122704	3	1	706	3	p2L	10	81	12.3456790123457	Sham	10
122705	3	1	707	4	p2H	2	98	2.04081632653061	Sham	10
122706	3	1	707	3	p2H	1	98	1.02040816326531	Sham	10
122707	3	1	707	2	p2H	92	98	93.8775510204082	Sham	10
122708	3	1	707	1	p2H	3	98	3.06122448979592	Sham	10
122709	3	1	708	2	p2H	64	70	91.4285714285714	Sham	10
122710	3	1	708	4	p2H	3	70	4.28571428571429	Sham	10
122711	3	1	708	3	p2H	1	70	1.42857142857143	Sham	10
122712	3	1	708	1	p2H	2	70	2.85714285714286	Sham	10
122713	3	1	709	4	p4	27	41	65.8536585365854	Sham	10
122714	3	1	709	1	p4	6	41	14.6341463414634	Sham	10
122715	3	1	709	2	p4	6	41	14.6341463414634	Sham	10
122716	3	1	709	3	p4	2	41	4.8780487804878	Sham	10
122717	3	1	71	4	p2L	6	80	7.5	Sham	10
122718	3	1	71	2	p2L	66	80	82.5	Sham	10
122719	3	1	71	3	p2L	3	80	3.75	Sham	10
122720	3	1	71	1	p2L	5	80	6.25	Sham	10
122721	3	1	710	3	p2H	4	149	2.68456375838926	Sham	10
122722	3	1	710	2	p2H	133	149	89.261744966443	Sham	10
122723	3	1	710	4	p2H	8	149	5.36912751677852	Sham	10
122724	3	1	710	1	p2H	4	149	2.68456375838926	Sham	10
122725	3	1	711	1	p2H	5	149	3.35570469798658	Sham	10
122726	3	1	711	2	p2H	141	149	94.6308724832215	Sham	10
122727	3	1	711	4	p2H	2	149	1.34228187919463	Sham	10
122728	3	1	711	3	p2H	1	149	0.671140939597315	Sham	10
122729	3	1	712	2	p2L	72	137	52.5547445255474	Sham	10
122730	3	1	712	1	p2L	19	137	13.8686131386861	Sham	10
122731	3	1	712	3	p2L	25	137	18.2481751824818	Sham	10
122732	3	1	712	4	p2L	21	137	15.3284671532847	Sham	10
122733	3	1	713	4	p4	14	60	23.3333333333333	Sham	10
122734	3	1	713	1	p4	1	60	1.66666666666667	Sham	10
122735	3	1	713	2	p4	39	60	65	Sham	10
122736	3	1	713	3	p4	6	60	10	Sham	10
122737	3	1	714	2	p2H	125	149	83.8926174496644	Sham	10
122738	3	1	714	4	p2H	10	149	6.71140939597315	Sham	10
122739	3	1	714	3	p2H	6	149	4.02684563758389	Sham	10
122740	3	1	714	1	p2H	8	149	5.36912751677852	Sham	10
122741	3	1	715	2	p2H	84	97	86.5979381443299	Sham	10
122742	3	1	715	3	p2H	5	97	5.15463917525773	Sham	10
122743	3	1	715	1	p2H	5	97	5.15463917525773	Sham	10
122744	3	1	715	4	p2H	3	97	3.09278350515464	Sham	10
122745	3	1	716	1	p2H	4	64	6.25	Sham	10
122746	3	1	716	2	p2H	59	64	92.1875	Sham	10
122747	3	1	716	4	p2H	1	64	1.5625	Sham	10
122748	3	1	716	3	p2H	0	64	0	Sham	10
122749	3	1	717	4	p4	53	68	77.9411764705882	Sham	10
122750	3	1	717	2	p4	8	68	11.7647058823529	Sham	10
122751	3	1	717	1	p4	3	68	4.41176470588235	Sham	10
122752	3	1	717	3	p4	4	68	5.88235294117647	Sham	10
122753	3	1	718	2	p3	12	67	17.910447761194	Sham	10
122754	3	1	718	4	p3	9	67	13.4328358208955	Sham	10
122755	3	1	718	1	p3	35	67	52.2388059701493	Sham	10
122756	3	1	718	3	p3	11	67	16.4179104477612	Sham	10
122757	3	1	719	4	p2H	1	91	1.0989010989011	Sham	10
122758	3	1	719	1	p2H	2	91	2.1978021978022	Sham	10
122759	3	1	719	3	p2H	0	91	0	Sham	10
122760	3	1	719	2	p2H	88	91	96.7032967032967	Sham	10
122761	3	1	72	2	p2H	112	127	88.1889763779528	Sham	10
122762	3	1	72	1	p2H	6	127	4.7244094488189	Sham	10
122763	3	1	72	3	p2H	3	127	2.36220472440945	Sham	10
122764	3	1	72	4	p2H	6	127	4.7244094488189	Sham	10
122765	3	1	720	1	p2H	5	125	4	Sham	10
122766	3	1	720	4	p2H	7	125	5.6	Sham	10
122767	3	1	720	2	p2H	104	125	83.2	Sham	10
122768	3	1	720	3	p2H	9	125	7.2	Sham	10
122769	3	1	721	4	p2H	9	84	10.7142857142857	Sham	10
122770	3	1	721	3	p2H	7	84	8.33333333333333	Sham	10
122771	3	1	721	1	p2H	10	84	11.9047619047619	Sham	10
122772	3	1	721	2	p2H	58	84	69.0476190476191	Sham	10
122773	3	1	722	4	p2H	6	139	4.31654676258993	Sham	10
122774	3	1	722	2	p2H	113	139	81.294964028777	Sham	10
122775	3	1	722	3	p2H	14	139	10.0719424460432	Sham	10
122776	3	1	722	1	p2H	6	139	4.31654676258993	Sham	10
122777	3	1	723	3	p2H	2	99	2.02020202020202	Sham	10
122778	3	1	723	1	p2H	1	99	1.01010101010101	Sham	10
122779	3	1	723	2	p2H	93	99	93.9393939393939	Sham	10
122780	3	1	723	4	p2H	3	99	3.03030303030303	Sham	10
122781	3	1	724	2	p2H	145	155	93.5483870967742	Sham	10
122782	3	1	724	4	p2H	2	155	1.29032258064516	Sham	10
122783	3	1	724	1	p2H	7	155	4.51612903225806	Sham	10
122784	3	1	724	3	p2H	1	155	0.645161290322581	Sham	10
122785	3	1	725	3	p2L	3	51	5.88235294117647	Sham	10
122786	3	1	725	1	p2L	0	51	0	Sham	10
122787	3	1	725	2	p2L	46	51	90.1960784313726	Sham	10
122788	3	1	725	4	p2L	2	51	3.92156862745098	Sham	10
122789	3	1	726	1	p2H	8	95	8.42105263157895	Sham	10
122790	3	1	726	4	p2H	1	95	1.05263157894737	Sham	10
122791	3	1	726	2	p2H	83	95	87.3684210526316	Sham	10
122792	3	1	726	3	p2H	3	95	3.15789473684211	Sham	10
122793	3	1	727	1	p2L	13	110	11.8181818181818	Sham	10
122794	3	1	727	4	p2L	16	110	14.5454545454545	Sham	10
122795	3	1	727	3	p2L	16	110	14.5454545454545	Sham	10
122796	3	1	727	2	p2L	65	110	59.0909090909091	Sham	10
122797	3	1	728	1	p2H	2	61	3.27868852459016	Sham	10
122798	3	1	728	4	p2H	3	61	4.91803278688525	Sham	10
122799	3	1	728	2	p2H	54	61	88.5245901639344	Sham	10
122800	3	1	728	3	p2H	2	61	3.27868852459016	Sham	10
122801	3	1	729	4	p2H	4	168	2.38095238095238	Sham	10
122802	3	1	729	2	p2H	149	168	88.6904761904762	Sham	10
122803	3	1	729	1	p2H	4	168	2.38095238095238	Sham	10
122804	3	1	729	3	p2H	11	168	6.54761904761905	Sham	10
122805	3	1	73	3	p2H	2	123	1.6260162601626	Sham	10
122806	3	1	73	4	p2H	6	123	4.8780487804878	Sham	10
122807	3	1	73	2	p2H	110	123	89.4308943089431	Sham	10
122808	3	1	73	1	p2H	5	123	4.0650406504065	Sham	10
122809	3	1	730	1	p2H	17	84	20.2380952380952	Sham	10
122810	3	1	730	2	p2H	49	84	58.3333333333333	Sham	10
122811	3	1	730	4	p2H	9	84	10.7142857142857	Sham	10
122812	3	1	730	3	p2H	9	84	10.7142857142857	Sham	10
122813	3	1	731	2	p4	36	53	67.9245283018868	Sham	10
122814	3	1	731	1	p4	0	53	0	Sham	10
122815	3	1	731	4	p4	11	53	20.7547169811321	Sham	10
122816	3	1	731	3	p4	6	53	11.3207547169811	Sham	10
122817	3	1	732	2	p2H	54	60	90	Sham	10
122818	3	1	732	3	p2H	1	60	1.66666666666667	Sham	10
122819	3	1	732	4	p2H	2	60	3.33333333333333	Sham	10
122820	3	1	732	1	p2H	3	60	5	Sham	10
122821	3	1	733	1	p2L	42	139	30.2158273381295	Sham	10
122822	3	1	733	4	p2L	17	139	12.2302158273381	Sham	10
122823	3	1	733	2	p2L	63	139	45.3237410071942	Sham	10
122824	3	1	733	3	p2L	17	139	12.2302158273381	Sham	10
122825	3	1	734	2	p2H	168	176	95.4545454545455	Sham	10
122826	3	1	734	3	p2H	3	176	1.70454545454545	Sham	10
122827	3	1	734	4	p2H	1	176	0.568181818181818	Sham	10
122828	3	1	734	1	p2H	4	176	2.27272727272727	Sham	10
122829	3	1	735	4	p4	13	60	21.6666666666667	Sham	10
122830	3	1	735	2	p4	33	60	55	Sham	10
122831	3	1	735	1	p4	8	60	13.3333333333333	Sham	10
122832	3	1	735	3	p4	6	60	10	Sham	10
122833	3	1	736	2	p2H	71	79	89.873417721519	Sham	10
122834	3	1	736	4	p2H	1	79	1.26582278481013	Sham	10
122835	3	1	736	1	p2H	1	79	1.26582278481013	Sham	10
122836	3	1	736	3	p2H	6	79	7.59493670886076	Sham	10
122837	3	1	737	4	p2H	9	120	7.5	Sham	10
122838	3	1	737	1	p2H	12	120	10	Sham	10
122839	3	1	737	2	p2H	94	120	78.3333333333333	Sham	10
122840	3	1	737	3	p2H	5	120	4.16666666666667	Sham	10
122841	3	1	738	4	p3	7	60	11.6666666666667	Sham	10
122842	3	1	738	2	p3	4	60	6.66666666666667	Sham	10
122843	3	1	738	1	p3	8	60	13.3333333333333	Sham	10
122844	3	1	738	3	p3	41	60	68.3333333333333	Sham	10
122845	3	1	739	4	p2H	2	103	1.94174757281553	Sham	10
122846	3	1	739	1	p2H	6	103	5.8252427184466	Sham	10
122847	3	1	739	2	p2H	91	103	88.3495145631068	Sham	10
122848	3	1	739	3	p2H	4	103	3.88349514563107	Sham	10
122849	3	1	74	2	p2H	151	153	98.6928104575163	Sham	10
122850	3	1	74	3	p2H	2	153	1.30718954248366	Sham	10
122851	3	1	74	1	p2H	0	153	0	Sham	10
122852	3	1	74	4	p2H	0	153	0	Sham	10
122853	3	1	740	1	p3	4	59	6.77966101694915	Sham	10
122854	3	1	740	4	p3	6	59	10.1694915254237	Sham	10
122855	3	1	740	3	p3	30	59	50.8474576271186	Sham	10
122856	3	1	740	2	p3	19	59	32.2033898305085	Sham	10
122857	3	1	741	1	p2H	3	96	3.125	Sham	10
122858	3	1	741	2	p2H	90	96	93.75	Sham	10
122859	3	1	741	3	p2H	1	96	1.04166666666667	Sham	10
122860	3	1	741	4	p2H	2	96	2.08333333333333	Sham	10
122861	3	1	742	1	p2H	10	125	8	Sham	10
122862	3	1	742	2	p2H	96	125	76.8	Sham	10
122863	3	1	742	3	p2H	5	125	4	Sham	10
122864	3	1	742	4	p2H	14	125	11.2	Sham	10
122865	3	1	743	2	p2H	119	127	93.7007874015748	Sham	10
122866	3	1	743	3	p2H	2	127	1.5748031496063	Sham	10
122867	3	1	743	4	p2H	3	127	2.36220472440945	Sham	10
122868	3	1	743	1	p2H	3	127	2.36220472440945	Sham	10
122869	3	1	744	4	p2L	23	103	22.3300970873786	Sham	10
122870	3	1	744	2	p2L	28	103	27.1844660194175	Sham	10
122871	3	1	744	1	p2L	31	103	30.0970873786408	Sham	10
122872	3	1	744	3	p2L	21	103	20.3883495145631	Sham	10
122873	3	1	745	2	p2H	149	158	94.3037974683544	Sham	10
122874	3	1	745	1	p2H	0	158	0	Sham	10
122875	3	1	745	4	p2H	4	158	2.53164556962025	Sham	10
122876	3	1	745	3	p2H	5	158	3.16455696202532	Sham	10
122877	3	1	746	2	p2H	129	136	94.8529411764706	Sham	10
122878	3	1	746	4	p2H	3	136	2.20588235294118	Sham	10
122879	3	1	746	3	p2H	0	136	0	Sham	10
122880	3	1	746	1	p2H	4	136	2.94117647058824	Sham	10
122881	3	1	747	4	p2H	3	104	2.88461538461538	Sham	10
122882	3	1	747	2	p2H	96	104	92.3076923076923	Sham	10
122883	3	1	747	3	p2H	0	104	0	Sham	10
122884	3	1	747	1	p2H	5	104	4.80769230769231	Sham	10
122885	3	1	748	3	p2L	14	74	18.9189189189189	Sham	10
122886	3	1	748	2	p2L	28	74	37.8378378378378	Sham	10
122887	3	1	748	4	p2L	8	74	10.8108108108108	Sham	10
122888	3	1	748	1	p2L	24	74	32.4324324324324	Sham	10
122889	3	1	749	3	p2H	10	151	6.62251655629139	Sham	10
122890	3	1	749	1	p2H	11	151	7.28476821192053	Sham	10
122891	3	1	749	4	p2H	6	151	3.97350993377483	Sham	10
122892	3	1	749	2	p2H	124	151	82.1192052980132	Sham	10
122893	3	1	75	3	p2H	4	127	3.1496062992126	Sham	10
122894	3	1	75	2	p2H	112	127	88.1889763779528	Sham	10
122895	3	1	75	4	p2H	8	127	6.2992125984252	Sham	10
122896	3	1	75	1	p2H	3	127	2.36220472440945	Sham	10
122897	3	1	750	2	p3	10	67	14.9253731343284	Sham	10
122898	3	1	750	4	p3	2	67	2.98507462686567	Sham	10
122899	3	1	750	3	p3	43	67	64.1791044776119	Sham	10
122900	3	1	750	1	p3	12	67	17.910447761194	Sham	10
122901	3	1	751	4	p3	1	55	1.81818181818182	Sham	10
122902	3	1	751	2	p3	17	55	30.9090909090909	Sham	10
122903	3	1	751	1	p3	8	55	14.5454545454545	Sham	10
122904	3	1	751	3	p3	29	55	52.7272727272727	Sham	10
122905	3	1	752	2	p4	4	50	8	Sham	10
122906	3	1	752	4	p4	33	50	66	Sham	10
122907	3	1	752	3	p4	3	50	6	Sham	10
122908	3	1	752	1	p4	10	50	20	Sham	10
122909	3	1	753	1	p2H	12	131	9.16030534351145	Sham	10
122910	3	1	753	3	p2H	10	131	7.63358778625954	Sham	10
122911	3	1	753	2	p2H	99	131	75.5725190839695	Sham	10
122912	3	1	753	4	p2H	10	131	7.63358778625954	Sham	10
122913	3	1	754	1	p2H	8	129	6.2015503875969	Sham	10
122914	3	1	754	3	p2H	6	129	4.65116279069767	Sham	10
122915	3	1	754	2	p2H	112	129	86.8217054263566	Sham	10
122916	3	1	754	4	p2H	3	129	2.32558139534884	Sham	10
122917	3	1	755	1	p2H	4	118	3.38983050847458	Sham	10
122918	3	1	755	2	p2H	102	118	86.4406779661017	Sham	10
122919	3	1	755	4	p2H	7	118	5.93220338983051	Sham	10
122920	3	1	755	3	p2H	5	118	4.23728813559322	Sham	10
122921	3	1	756	2	p2H	152	164	92.6829268292683	Sham	10
122922	3	1	756	4	p2H	2	164	1.21951219512195	Sham	10
122923	3	1	756	1	p2H	6	164	3.65853658536585	Sham	10
122924	3	1	756	3	p2H	4	164	2.4390243902439	Sham	10
122925	3	1	757	2	p3	20	85	23.5294117647059	Sham	10
122926	3	1	757	1	p3	8	85	9.41176470588235	Sham	10
122927	3	1	757	3	p3	48	85	56.4705882352941	Sham	10
122928	3	1	757	4	p3	9	85	10.5882352941176	Sham	10
122929	3	1	758	2	p4	23	48	47.9166666666667	Sham	10
122930	3	1	758	4	p4	19	48	39.5833333333333	Sham	10
122931	3	1	758	3	p4	0	48	0	Sham	10
122932	3	1	758	1	p4	6	48	12.5	Sham	10
122933	3	1	759	2	p2H	67	83	80.7228915662651	Sham	10
122934	3	1	759	4	p2H	3	83	3.6144578313253	Sham	10
122935	3	1	759	3	p2H	3	83	3.6144578313253	Sham	10
122936	3	1	759	1	p2H	10	83	12.0481927710843	Sham	10
122937	3	1	76	2	p2H	65	83	78.3132530120482	Sham	10
122938	3	1	76	3	p2H	5	83	6.02409638554217	Sham	10
122939	3	1	76	4	p2H	1	83	1.20481927710843	Sham	10
122940	3	1	76	1	p2H	12	83	14.4578313253012	Sham	10
122941	3	1	760	2	p2L	63	146	43.1506849315069	Sham	10
122942	3	1	760	3	p2L	33	146	22.6027397260274	Sham	10
122943	3	1	760	4	p2L	40	146	27.3972602739726	Sham	10
122944	3	1	760	1	p2L	10	146	6.84931506849315	Sham	10
122945	3	1	761	4	p2H	4	83	4.81927710843374	Sham	10
122946	3	1	761	1	p2H	9	83	10.8433734939759	Sham	10
122947	3	1	761	3	p2H	8	83	9.63855421686747	Sham	10
122948	3	1	761	2	p2H	62	83	74.6987951807229	Sham	10
122949	3	1	762	4	p2H	6	101	5.94059405940594	Sham	10
122950	3	1	762	3	p2H	7	101	6.93069306930693	Sham	10
122951	3	1	762	2	p2H	78	101	77.2277227722772	Sham	10
122952	3	1	762	1	p2H	10	101	9.9009900990099	Sham	10
122953	3	1	763	1	p2H	9	138	6.52173913043478	Sham	10
122954	3	1	763	3	p2H	4	138	2.89855072463768	Sham	10
122955	3	1	763	4	p2H	5	138	3.6231884057971	Sham	10
122956	3	1	763	2	p2H	120	138	86.9565217391304	Sham	10
122957	3	1	764	4	p3	10	49	20.4081632653061	Sham	10
122958	3	1	764	1	p3	5	49	10.2040816326531	Sham	10
122959	3	1	764	2	p3	17	49	34.6938775510204	Sham	10
122960	3	1	764	3	p3	17	49	34.6938775510204	Sham	10
122961	3	1	765	2	p2H	95	112	84.8214285714286	Sham	10
122962	3	1	765	1	p2H	7	112	6.25	Sham	10
122963	3	1	765	3	p2H	4	112	3.57142857142857	Sham	10
122964	3	1	765	4	p2H	6	112	5.35714285714286	Sham	10
122965	3	1	766	4	p2H	6	106	5.66037735849057	Sham	10
122966	3	1	766	2	p2H	87	106	82.0754716981132	Sham	10
122967	3	1	766	3	p2H	4	106	3.77358490566038	Sham	10
122968	3	1	766	1	p2H	9	106	8.49056603773585	Sham	10
122969	3	1	767	2	p2H	36	39	92.3076923076923	Sham	10
122970	3	1	767	4	p2H	0	39	0	Sham	10
122971	3	1	767	1	p2H	2	39	5.12820512820513	Sham	10
122972	3	1	767	3	p2H	1	39	2.56410256410256	Sham	10
122973	3	1	768	4	p2H	5	89	5.61797752808989	Sham	10
122974	3	1	768	1	p2H	4	89	4.49438202247191	Sham	10
122975	3	1	768	2	p2H	77	89	86.5168539325843	Sham	10
122976	3	1	768	3	p2H	3	89	3.37078651685393	Sham	10
122977	3	1	769	1	p3	2	83	2.40963855421687	Sham	10
122978	3	1	769	4	p3	9	83	10.8433734939759	Sham	10
122979	3	1	769	2	p3	16	83	19.2771084337349	Sham	10
122980	3	1	769	3	p3	56	83	67.4698795180723	Sham	10
122981	3	1	77	3	p2L	8	136	5.88235294117647	Sham	10
122982	3	1	77	2	p2L	108	136	79.4117647058823	Sham	10
122983	3	1	77	1	p2L	15	136	11.0294117647059	Sham	10
122984	3	1	77	4	p2L	5	136	3.67647058823529	Sham	10
122985	3	1	770	3	p2L	7	65	10.7692307692308	Sham	10
122986	3	1	770	2	p2L	38	65	58.4615384615385	Sham	10
122987	3	1	770	1	p2L	18	65	27.6923076923077	Sham	10
122988	3	1	770	4	p2L	2	65	3.07692307692308	Sham	10
122989	3	1	771	4	p2H	1	97	1.03092783505155	Sham	10
122990	3	1	771	1	p2H	4	97	4.12371134020619	Sham	10
122991	3	1	771	2	p2H	91	97	93.8144329896907	Sham	10
122992	3	1	771	3	p2H	1	97	1.03092783505155	Sham	10
122993	3	1	772	4	p2H	17	142	11.9718309859155	Sham	10
122994	3	1	772	1	p2H	20	142	14.0845070422535	Sham	10
122995	3	1	772	2	p2H	96	142	67.6056338028169	Sham	10
122996	3	1	772	3	p2H	9	142	6.33802816901408	Sham	10
122997	3	1	773	1	p2H	10	144	6.94444444444444	Sham	10
122998	3	1	773	2	p2H	131	144	90.9722222222222	Sham	10
122999	3	1	773	4	p2H	2	144	1.38888888888889	Sham	10
123000	3	1	773	3	p2H	1	144	0.694444444444444	Sham	10
123001	3	1	774	2	p2H	143	169	84.6153846153846	Sham	10
123002	3	1	774	4	p2H	5	169	2.9585798816568	Sham	10
123003	3	1	774	3	p2H	10	169	5.91715976331361	Sham	10
123004	3	1	774	1	p2H	11	169	6.50887573964497	Sham	10
123005	3	1	775	2	p2H	91	114	79.8245614035088	Sham	10
123006	3	1	775	3	p2H	8	114	7.01754385964912	Sham	10
123007	3	1	775	1	p2H	8	114	7.01754385964912	Sham	10
123008	3	1	775	4	p2H	7	114	6.14035087719298	Sham	10
123009	3	1	776	4	p4	28	67	41.7910447761194	Sham	10
123010	3	1	776	1	p4	5	67	7.46268656716418	Sham	10
123011	3	1	776	3	p4	1	67	1.49253731343284	Sham	10
123012	3	1	776	2	p4	33	67	49.2537313432836	Sham	10
123013	3	1	777	1	p2H	15	157	9.55414012738854	Sham	10
123014	3	1	777	2	p2H	136	157	86.6242038216561	Sham	10
123015	3	1	777	4	p2H	4	157	2.54777070063694	Sham	10
123016	3	1	777	3	p2H	2	157	1.27388535031847	Sham	10
123017	3	1	778	4	p2H	9	168	5.35714285714286	Sham	10
123018	3	1	778	1	p2H	7	168	4.16666666666667	Sham	10
123019	3	1	778	3	p2H	7	168	4.16666666666667	Sham	10
123020	3	1	778	2	p2H	145	168	86.3095238095238	Sham	10
123021	3	1	779	1	p2H	4	120	3.33333333333333	Sham	10
123022	3	1	779	4	p2H	6	120	5	Sham	10
123023	3	1	779	2	p2H	105	120	87.5	Sham	10
123024	3	1	779	3	p2H	5	120	4.16666666666667	Sham	10
123025	3	1	78	4	p2H	5	176	2.84090909090909	Sham	10
123026	3	1	78	2	p2H	150	176	85.2272727272727	Sham	10
123027	3	1	78	3	p2H	3	176	1.70454545454545	Sham	10
123028	3	1	78	1	p2H	18	176	10.2272727272727	Sham	10
123029	3	1	780	4	p2H	7	72	9.72222222222222	Sham	10
123030	3	1	780	3	p2H	3	72	4.16666666666667	Sham	10
123031	3	1	780	1	p2H	6	72	8.33333333333333	Sham	10
123032	3	1	780	2	p2H	56	72	77.7777777777778	Sham	10
123033	3	1	781	1	p2L	4	80	5	Sham	10
123034	3	1	781	2	p2L	59	80	73.75	Sham	10
123035	3	1	781	4	p2L	8	80	10	Sham	10
123036	3	1	781	3	p2L	9	80	11.25	Sham	10
123037	3	1	782	4	p2H	6	82	7.31707317073171	Sham	10
123038	3	1	782	2	p2H	66	82	80.4878048780488	Sham	10
123039	3	1	782	3	p2H	9	82	10.9756097560976	Sham	10
123040	3	1	782	1	p2H	1	82	1.21951219512195	Sham	10
123041	3	1	783	3	p2H	6	103	5.8252427184466	Sham	10
123042	3	1	783	1	p2H	6	103	5.8252427184466	Sham	10
123043	3	1	783	2	p2H	86	103	83.495145631068	Sham	10
123044	3	1	783	4	p2H	5	103	4.85436893203883	Sham	10
123045	3	1	784	2	p2H	100	109	91.743119266055	Sham	10
123046	3	1	784	4	p2H	5	109	4.58715596330275	Sham	10
123047	3	1	784	1	p2H	3	109	2.75229357798165	Sham	10
123048	3	1	784	3	p2H	1	109	0.917431192660551	Sham	10
123049	3	1	785	1	p2H	5	125	4	Sham	10
123050	3	1	785	4	p2H	6	125	4.8	Sham	10
123051	3	1	785	2	p2H	112	125	89.6	Sham	10
123052	3	1	785	3	p2H	2	125	1.6	Sham	10
123053	3	1	786	1	p2H	10	86	11.6279069767442	Sham	10
123054	3	1	786	4	p2H	7	86	8.13953488372093	Sham	10
123055	3	1	786	2	p2H	66	86	76.7441860465116	Sham	10
123056	3	1	786	3	p2H	3	86	3.48837209302326	Sham	10
123057	3	1	787	4	p2H	3	94	3.19148936170213	Sham	10
123058	3	1	787	2	p2H	85	94	90.4255319148936	Sham	10
123059	3	1	787	1	p2H	4	94	4.25531914893617	Sham	10
123060	3	1	787	3	p2H	2	94	2.12765957446809	Sham	10
123061	3	1	788	4	p4	42	45	93.3333333333333	Sham	10
123062	3	1	788	1	p4	2	45	4.44444444444444	Sham	10
123063	3	1	788	2	p4	0	45	0	Sham	10
123064	3	1	788	3	p4	1	45	2.22222222222222	Sham	10
123065	3	1	789	1	p3	3	33	9.09090909090909	Sham	10
123066	3	1	789	4	p3	11	33	33.3333333333333	Sham	10
123067	3	1	789	2	p3	4	33	12.1212121212121	Sham	10
123068	3	1	789	3	p3	15	33	45.4545454545455	Sham	10
123069	3	1	79	2	p2H	115	119	96.6386554621849	Sham	10
123070	3	1	79	4	p2H	2	119	1.68067226890756	Sham	10
123071	3	1	79	1	p2H	2	119	1.68067226890756	Sham	10
123072	3	1	79	3	p2H	0	119	0	Sham	10
123073	3	1	790	1	p2H	9	123	7.31707317073171	Sham	10
123074	3	1	790	2	p2H	98	123	79.6747967479675	Sham	10
123075	3	1	790	4	p2H	7	123	5.69105691056911	Sham	10
123076	3	1	790	3	p2H	9	123	7.31707317073171	Sham	10
123077	3	1	791	2	p2H	107	126	84.9206349206349	Sham	10
123078	3	1	791	3	p2H	9	126	7.14285714285714	Sham	10
123079	3	1	791	4	p2H	4	126	3.17460317460317	Sham	10
123080	3	1	791	1	p2H	6	126	4.76190476190476	Sham	10
123081	3	1	792	2	p2H	59	81	72.8395061728395	Sham	10
123082	3	1	792	3	p2H	8	81	9.87654320987654	Sham	10
123083	3	1	792	4	p2H	7	81	8.64197530864197	Sham	10
123084	3	1	792	1	p2H	7	81	8.64197530864197	Sham	10
123085	3	1	793	2	p2H	75	81	92.5925925925926	Sham	10
123086	3	1	793	4	p2H	4	81	4.93827160493827	Sham	10
123087	3	1	793	1	p2H	2	81	2.46913580246914	Sham	10
123088	3	1	793	3	p2H	0	81	0	Sham	10
123089	3	1	794	4	p2H	1	68	1.47058823529412	Sham	10
123090	3	1	794	1	p2H	5	68	7.35294117647059	Sham	10
123091	3	1	794	2	p2H	59	68	86.7647058823529	Sham	10
123092	3	1	794	3	p2H	3	68	4.41176470588235	Sham	10
123093	3	1	795	4	p2H	3	67	4.47761194029851	Sham	10
123094	3	1	795	1	p2H	1	67	1.49253731343284	Sham	10
123095	3	1	795	2	p2H	60	67	89.5522388059701	Sham	10
123096	3	1	795	3	p2H	3	67	4.47761194029851	Sham	10
123097	3	1	796	1	p2H	1	94	1.06382978723404	Sham	10
123098	3	1	796	2	p2H	90	94	95.7446808510638	Sham	10
123099	3	1	796	3	p2H	0	94	0	Sham	10
123100	3	1	796	4	p2H	3	94	3.19148936170213	Sham	10
123101	3	1	797	4	p2L	13	94	13.8297872340426	Sham	10
123102	3	1	797	1	p2L	41	94	43.6170212765958	Sham	10
123103	3	1	797	3	p2L	11	94	11.7021276595745	Sham	10
123104	3	1	797	2	p2L	29	94	30.8510638297872	Sham	10
123105	3	1	798	1	p2H	1	75	1.33333333333333	Sham	10
123106	3	1	798	2	p2H	74	75	98.6666666666667	Sham	10
123107	3	1	798	3	p2H	0	75	0	Sham	10
123108	3	1	798	4	p2H	0	75	0	Sham	10
123109	3	1	799	2	p2H	100	112	89.2857142857143	Sham	10
123110	3	1	799	3	p2H	3	112	2.67857142857143	Sham	10
123111	3	1	799	4	p2H	6	112	5.35714285714286	Sham	10
123112	3	1	799	1	p2H	3	112	2.67857142857143	Sham	10
123113	3	1	8	4	p2L	17	96	17.7083333333333	Sham	10
123114	3	1	8	1	p2L	40	96	41.6666666666667	Sham	10
123115	3	1	8	2	p2L	13	96	13.5416666666667	Sham	10
123116	3	1	8	3	p2L	26	96	27.0833333333333	Sham	10
123117	3	1	80	1	p2H	5	124	4.03225806451613	Sham	10
123118	3	1	80	4	p2H	3	124	2.41935483870968	Sham	10
123119	3	1	80	3	p2H	4	124	3.2258064516129	Sham	10
123120	3	1	80	2	p2H	112	124	90.3225806451613	Sham	10
123121	3	1	800	1	p2L	10	99	10.1010101010101	Sham	10
123122	3	1	800	4	p2L	21	99	21.2121212121212	Sham	10
123123	3	1	800	2	p2L	44	99	44.4444444444444	Sham	10
123124	3	1	800	3	p2L	24	99	24.2424242424242	Sham	10
123125	3	1	801	2	p2H	94	98	95.9183673469388	Sham	10
123126	3	1	801	1	p2H	0	98	0	Sham	10
123127	3	1	801	4	p2H	3	98	3.06122448979592	Sham	10
123128	3	1	801	3	p2H	1	98	1.02040816326531	Sham	10
123129	3	1	802	2	p2H	160	171	93.5672514619883	Sham	10
123130	3	1	802	4	p2H	4	171	2.33918128654971	Sham	10
123131	3	1	802	3	p2H	3	171	1.75438596491228	Sham	10
123132	3	1	802	1	p2H	4	171	2.33918128654971	Sham	10
123133	3	1	803	4	p2H	10	182	5.49450549450549	Sham	10
123134	3	1	803	2	p2H	148	182	81.3186813186813	Sham	10
123135	3	1	803	3	p2H	15	182	8.24175824175824	Sham	10
123136	3	1	803	1	p2H	9	182	4.94505494505495	Sham	10
123137	3	1	804	3	p2H	11	124	8.87096774193548	Sham	10
123138	3	1	804	1	p2H	13	124	10.4838709677419	Sham	10
123139	3	1	804	4	p2H	13	124	10.4838709677419	Sham	10
123140	3	1	804	2	p2H	87	124	70.1612903225807	Sham	10
123141	3	1	805	1	p2H	5	134	3.73134328358209	Sham	10
123142	3	1	805	3	p2H	9	134	6.71641791044776	Sham	10
123143	3	1	805	2	p2H	115	134	85.8208955223881	Sham	10
123144	3	1	805	4	p2H	5	134	3.73134328358209	Sham	10
123145	3	1	806	1	p2H	6	151	3.97350993377483	Sham	10
123146	3	1	806	3	p2H	3	151	1.98675496688742	Sham	10
123147	3	1	806	2	p2H	141	151	93.3774834437086	Sham	10
123148	3	1	806	4	p2H	1	151	0.662251655629139	Sham	10
123149	3	1	807	4	p2L	16	123	13.0081300813008	Sham	10
123150	3	1	807	3	p2L	40	123	32.520325203252	Sham	10
123151	3	1	807	1	p2L	21	123	17.0731707317073	Sham	10
123152	3	1	807	2	p2L	46	123	37.3983739837398	Sham	10
123153	3	1	808	4	p4	41	71	57.7464788732394	Sham	10
123154	3	1	808	1	p4	1	71	1.40845070422535	Sham	10
123155	3	1	808	3	p4	5	71	7.04225352112676	Sham	10
123156	3	1	808	2	p4	24	71	33.8028169014084	Sham	10
123157	3	1	809	1	p4	6	52	11.5384615384615	Sham	10
123158	3	1	809	2	p4	16	52	30.7692307692308	Sham	10
123159	3	1	809	3	p4	10	52	19.2307692307692	Sham	10
123160	3	1	809	4	p4	20	52	38.4615384615385	Sham	10
123161	3	1	81	1	p1	36	103	34.9514563106796	Sham	10
123162	3	1	81	3	p1	51	103	49.5145631067961	Sham	10
123163	3	1	81	2	p1	14	103	13.5922330097087	Sham	10
123164	3	1	81	4	p1	2	103	1.94174757281553	Sham	10
123165	3	1	810	1	p2L	12	56	21.4285714285714	Sham	10
123166	3	1	810	2	p2L	26	56	46.4285714285714	Sham	10
123167	3	1	810	3	p2L	9	56	16.0714285714286	Sham	10
123168	3	1	810	4	p2L	9	56	16.0714285714286	Sham	10
123169	3	1	811	1	p2H	8	122	6.55737704918033	Sham	10
123170	3	1	811	2	p2H	99	122	81.1475409836066	Sham	10
123171	3	1	811	4	p2H	5	122	4.0983606557377	Sham	10
123172	3	1	811	3	p2H	10	122	8.19672131147541	Sham	10
123173	3	1	812	2	p2H	67	78	85.8974358974359	Sham	10
123174	3	1	812	4	p2H	3	78	3.84615384615385	Sham	10
123175	3	1	812	1	p2H	5	78	6.41025641025641	Sham	10
123176	3	1	812	3	p2H	3	78	3.84615384615385	Sham	10
123177	3	1	813	3	p2L	21	114	18.4210526315789	Sham	10
123178	3	1	813	4	p2L	17	114	14.9122807017544	Sham	10
123179	3	1	813	2	p2L	35	114	30.7017543859649	Sham	10
123180	3	1	813	1	p2L	41	114	35.9649122807018	Sham	10
123181	3	1	814	2	p2H	105	116	90.5172413793103	Sham	10
123182	3	1	814	4	p2H	5	116	4.31034482758621	Sham	10
123183	3	1	814	3	p2H	1	116	0.862068965517241	Sham	10
123184	3	1	814	1	p2H	5	116	4.31034482758621	Sham	10
123185	3	1	815	4	p2H	8	110	7.27272727272727	Sham	10
123186	3	1	815	1	p2H	3	110	2.72727272727273	Sham	10
123187	3	1	815	3	p2H	5	110	4.54545454545455	Sham	10
123188	3	1	815	2	p2H	94	110	85.4545454545455	Sham	10
123189	3	1	816	2	p2L	116	133	87.218045112782	Sham	10
123190	3	1	816	3	p2L	6	133	4.51127819548872	Sham	10
123191	3	1	816	4	p2L	8	133	6.01503759398496	Sham	10
123192	3	1	816	1	p2L	3	133	2.25563909774436	Sham	10
123193	3	1	817	4	p2H	3	79	3.79746835443038	Sham	10
123194	3	1	817	3	p2H	1	79	1.26582278481013	Sham	10
123195	3	1	817	2	p2H	74	79	93.6708860759494	Sham	10
123196	3	1	817	1	p2H	1	79	1.26582278481013	Sham	10
123197	3	1	818	2	p4	17	70	24.2857142857143	Sham	10
123198	3	1	818	1	p4	7	70	10	Sham	10
123199	3	1	818	3	p4	6	70	8.57142857142857	Sham	10
123200	3	1	818	4	p4	40	70	57.1428571428571	Sham	10
123201	3	1	819	1	p2H	5	90	5.55555555555556	Sham	10
123202	3	1	819	3	p2H	0	90	0	Sham	10
123203	3	1	819	4	p2H	1	90	1.11111111111111	Sham	10
123204	3	1	819	2	p2H	84	90	93.3333333333333	Sham	10
123205	3	1	82	3	p2H	0	68	0	Sham	10
123206	3	1	82	2	p2H	66	68	97.0588235294118	Sham	10
123207	3	1	82	4	p2H	1	68	1.47058823529412	Sham	10
123208	3	1	82	1	p2H	1	68	1.47058823529412	Sham	10
123209	3	1	820	4	p3	29	106	27.3584905660377	Sham	10
123210	3	1	820	2	p3	20	106	18.8679245283019	Sham	10
123211	3	1	820	1	p3	16	106	15.0943396226415	Sham	10
123212	3	1	820	3	p3	41	106	38.6792452830189	Sham	10
123213	3	1	821	4	p2L	1	65	1.53846153846154	Sham	10
123214	3	1	821	2	p2L	42	65	64.6153846153846	Sham	10
123215	3	1	821	1	p2L	4	65	6.15384615384615	Sham	10
123216	3	1	821	3	p2L	18	65	27.6923076923077	Sham	10
123217	3	1	822	3	p4	0	54	0	Sham	10
123218	3	1	822	2	p4	9	54	16.6666666666667	Sham	10
123219	3	1	822	4	p4	37	54	68.5185185185185	Sham	10
123220	3	1	822	1	p4	8	54	14.8148148148148	Sham	10
123221	3	1	823	4	p2L	8	65	12.3076923076923	Sham	10
123222	3	1	823	1	p2L	16	65	24.6153846153846	Sham	10
123223	3	1	823	2	p2L	40	65	61.5384615384615	Sham	10
123224	3	1	823	3	p2L	1	65	1.53846153846154	Sham	10
123225	3	1	824	4	p4	42	62	67.741935483871	Sham	10
123226	3	1	824	3	p4	5	62	8.06451612903226	Sham	10
123227	3	1	824	1	p4	10	62	16.1290322580645	Sham	10
123228	3	1	824	2	p4	5	62	8.06451612903226	Sham	10
123229	3	1	825	2	p3	15	64	23.4375	Sham	10
123230	3	1	825	4	p3	7	64	10.9375	Sham	10
123231	3	1	825	1	p3	10	64	15.625	Sham	10
123232	3	1	825	3	p3	32	64	50	Sham	10
123233	3	1	826	1	p2L	24	137	17.5182481751825	Sham	10
123234	3	1	826	2	p2L	38	137	27.7372262773723	Sham	10
123235	3	1	826	4	p2L	28	137	20.4379562043796	Sham	10
123236	3	1	826	3	p2L	47	137	34.3065693430657	Sham	10
123237	3	1	827	2	p2H	111	146	76.027397260274	Sham	10
123238	3	1	827	1	p2H	10	146	6.84931506849315	Sham	10
123239	3	1	827	3	p2H	11	146	7.53424657534247	Sham	10
123240	3	1	827	4	p2H	14	146	9.58904109589041	Sham	10
123241	3	1	828	4	p2H	3	89	3.37078651685393	Sham	10
123242	3	1	828	2	p2H	80	89	89.8876404494382	Sham	10
123243	3	1	828	3	p2H	3	89	3.37078651685393	Sham	10
123244	3	1	828	1	p2H	3	89	3.37078651685393	Sham	10
123245	3	1	829	1	p2L	10	122	8.19672131147541	Sham	10
123246	3	1	829	2	p2L	63	122	51.6393442622951	Sham	10
123247	3	1	829	3	p2L	23	122	18.8524590163934	Sham	10
123248	3	1	829	4	p2L	26	122	21.3114754098361	Sham	10
123249	3	1	83	3	p2H	4	122	3.27868852459016	Sham	10
123250	3	1	83	2	p2H	107	122	87.7049180327869	Sham	10
123251	3	1	83	4	p2H	2	122	1.63934426229508	Sham	10
123252	3	1	83	1	p2H	9	122	7.37704918032787	Sham	10
123253	3	1	830	1	p4	9	68	13.2352941176471	Sham	10
123254	3	1	830	4	p4	44	68	64.7058823529412	Sham	10
123255	3	1	830	2	p4	7	68	10.2941176470588	Sham	10
123256	3	1	830	3	p4	8	68	11.7647058823529	Sham	10
123257	3	1	831	2	p2H	92	112	82.1428571428571	Sham	10
123258	3	1	831	4	p2H	4	112	3.57142857142857	Sham	10
123259	3	1	831	1	p2H	9	112	8.03571428571429	Sham	10
123260	3	1	831	3	p2H	7	112	6.25	Sham	10
123261	3	1	832	4	p2H	3	92	3.26086956521739	Sham	10
123262	3	1	832	1	p2H	7	92	7.60869565217391	Sham	10
123263	3	1	832	2	p2H	79	92	85.8695652173913	Sham	10
123264	3	1	832	3	p2H	3	92	3.26086956521739	Sham	10
123265	3	1	833	4	p2H	9	102	8.82352941176471	Sham	10
123266	3	1	833	1	p2H	17	102	16.6666666666667	Sham	10
123267	3	1	833	2	p2H	70	102	68.6274509803922	Sham	10
123268	3	1	833	3	p2H	6	102	5.88235294117647	Sham	10
123269	3	1	834	1	p3	4	97	4.12371134020619	Sham	10
123270	3	1	834	3	p3	64	97	65.979381443299	Sham	10
123271	3	1	834	4	p3	14	97	14.4329896907216	Sham	10
123272	3	1	834	2	p3	15	97	15.4639175257732	Sham	10
123273	3	1	835	2	p2L	65	112	58.0357142857143	Sham	10
123274	3	1	835	1	p2L	28	112	25	Sham	10
123275	3	1	835	4	p2L	11	112	9.82142857142857	Sham	10
123276	3	1	835	3	p2L	8	112	7.14285714285714	Sham	10
123277	3	1	836	4	p2H	11	74	14.8648648648649	Sham	10
123278	3	1	836	1	p2H	6	74	8.10810810810811	Sham	10
123279	3	1	836	2	p2H	55	74	74.3243243243243	Sham	10
123280	3	1	836	3	p2H	2	74	2.7027027027027	Sham	10
123281	3	1	837	2	p1	15	39	38.4615384615385	Sham	10
123282	3	1	837	1	p1	20	39	51.2820512820513	Sham	10
123283	3	1	837	4	p1	2	39	5.12820512820513	Sham	10
123284	3	1	837	3	p1	2	39	5.12820512820513	Sham	10
123285	3	1	838	1	p4	2	67	2.98507462686567	Sham	10
123286	3	1	838	2	p4	18	67	26.865671641791	Sham	10
123287	3	1	838	3	p4	1	67	1.49253731343284	Sham	10
123288	3	1	838	4	p4	46	67	68.6567164179104	Sham	10
123289	3	1	839	1	p2H	2	96	2.08333333333333	Sham	10
123290	3	1	839	2	p2H	87	96	90.625	Sham	10
123291	3	1	839	4	p2H	2	96	2.08333333333333	Sham	10
123292	3	1	839	3	p2H	5	96	5.20833333333333	Sham	10
123293	3	1	84	4	p4	26	70	37.1428571428571	Sham	10
123294	3	1	84	2	p4	20	70	28.5714285714286	Sham	10
123295	3	1	84	1	p4	18	70	25.7142857142857	Sham	10
123296	3	1	84	3	p4	6	70	8.57142857142857	Sham	10
123297	3	1	840	1	p4	1	61	1.63934426229508	Sham	10
123298	3	1	840	3	p4	5	61	8.19672131147541	Sham	10
123299	3	1	840	2	p4	44	61	72.1311475409836	Sham	10
123300	3	1	840	4	p4	11	61	18.0327868852459	Sham	10
123301	3	1	841	2	p2H	132	147	89.7959183673469	Sham	10
123302	3	1	841	4	p2H	4	147	2.72108843537415	Sham	10
123303	3	1	841	3	p2H	7	147	4.76190476190476	Sham	10
123304	3	1	841	1	p2H	4	147	2.72108843537415	Sham	10
123305	3	1	842	2	p2L	28	37	75.6756756756757	Sham	10
123306	3	1	842	3	p2L	2	37	5.40540540540541	Sham	10
123307	3	1	842	4	p2L	3	37	8.10810810810811	Sham	10
123308	3	1	842	1	p2L	4	37	10.8108108108108	Sham	10
123309	3	1	843	2	p2H	112	143	78.3216783216783	Sham	10
123310	3	1	843	3	p2H	8	143	5.59440559440559	Sham	10
123311	3	1	843	1	p2H	15	143	10.4895104895105	Sham	10
123312	3	1	843	4	p2H	8	143	5.59440559440559	Sham	10
123313	3	1	844	4	p3	0	44	0	Sham	10
123314	3	1	844	1	p3	4	44	9.09090909090909	Sham	10
123315	3	1	844	2	p3	3	44	6.81818181818182	Sham	10
123316	3	1	844	3	p3	37	44	84.0909090909091	Sham	10
123317	3	1	845	1	p4	16	57	28.0701754385965	Sham	10
123318	3	1	845	3	p4	15	57	26.3157894736842	Sham	10
123319	3	1	845	2	p4	6	57	10.5263157894737	Sham	10
123320	3	1	845	4	p4	20	57	35.0877192982456	Sham	10
123321	3	1	846	2	p2L	60	104	57.6923076923077	Sham	10
123322	3	1	846	4	p2L	15	104	14.4230769230769	Sham	10
123323	3	1	846	1	p2L	16	104	15.3846153846154	Sham	10
123324	3	1	846	3	p2L	13	104	12.5	Sham	10
123325	3	1	847	1	p2H	5	179	2.79329608938547	Sham	10
123326	3	1	847	2	p2H	163	179	91.0614525139665	Sham	10
123327	3	1	847	4	p2H	7	179	3.91061452513966	Sham	10
123328	3	1	847	3	p2H	4	179	2.23463687150838	Sham	10
123329	3	1	848	4	p2L	4	112	3.57142857142857	Sham	10
123330	3	1	848	2	p2L	70	112	62.5	Sham	10
123331	3	1	848	1	p2L	19	112	16.9642857142857	Sham	10
123332	3	1	848	3	p2L	19	112	16.9642857142857	Sham	10
123333	3	1	849	4	p2H	6	146	4.10958904109589	Sham	10
123334	3	1	849	1	p2H	11	146	7.53424657534247	Sham	10
123335	3	1	849	3	p2H	5	146	3.42465753424658	Sham	10
123336	3	1	849	2	p2H	124	146	84.9315068493151	Sham	10
123337	3	1	85	1	p2L	9	114	7.89473684210526	Sham	10
123338	3	1	85	3	p2L	11	114	9.64912280701754	Sham	10
123339	3	1	85	4	p2L	8	114	7.01754385964912	Sham	10
123340	3	1	85	2	p2L	86	114	75.4385964912281	Sham	10
123341	3	1	850	1	p3	9	38	23.6842105263158	Sham	10
123342	3	1	850	4	p3	9	38	23.6842105263158	Sham	10
123343	3	1	850	2	p3	11	38	28.9473684210526	Sham	10
123344	3	1	850	3	p3	9	38	23.6842105263158	Sham	10
123345	3	1	851	1	p2H	8	134	5.97014925373134	Sham	10
123346	3	1	851	4	p2H	6	134	4.47761194029851	Sham	10
123347	3	1	851	2	p2H	114	134	85.0746268656716	Sham	10
123348	3	1	851	3	p2H	6	134	4.47761194029851	Sham	10
123349	3	1	852	2	p4	36	72	50	Sham	10
123350	3	1	852	3	p4	2	72	2.77777777777778	Sham	10
123351	3	1	852	4	p4	29	72	40.2777777777778	Sham	10
123352	3	1	852	1	p4	5	72	6.94444444444444	Sham	10
123353	3	1	853	4	p2H	5	93	5.37634408602151	Sham	10
123354	3	1	853	3	p2H	3	93	3.2258064516129	Sham	10
123355	3	1	853	1	p2H	0	93	0	Sham	10
123356	3	1	853	2	p2H	85	93	91.3978494623656	Sham	10
123357	3	1	854	4	p2H	6	123	4.8780487804878	Sham	10
123358	3	1	854	2	p2H	98	123	79.6747967479675	Sham	10
123359	3	1	854	3	p2H	8	123	6.50406504065041	Sham	10
123360	3	1	854	1	p2H	11	123	8.94308943089431	Sham	10
123361	3	1	855	3	p2H	4	111	3.6036036036036	Sham	10
123362	3	1	855	1	p2H	9	111	8.10810810810811	Sham	10
123363	3	1	855	2	p2H	88	111	79.2792792792793	Sham	10
123364	3	1	855	4	p2H	10	111	9.00900900900901	Sham	10
123365	3	1	856	2	p2H	71	93	76.3440860215054	Sham	10
123366	3	1	856	4	p2H	6	93	6.45161290322581	Sham	10
123367	3	1	856	1	p2H	6	93	6.45161290322581	Sham	10
123368	3	1	856	3	p2H	10	93	10.752688172043	Sham	10
123369	3	1	857	1	p2H	10	92	10.8695652173913	Sham	10
123370	3	1	857	4	p2H	11	92	11.9565217391304	Sham	10
123371	3	1	857	2	p2H	61	92	66.304347826087	Sham	10
123372	3	1	857	3	p2H	10	92	10.8695652173913	Sham	10
123373	3	1	858	4	p2L	7	76	9.21052631578947	Sham	10
123374	3	1	858	1	p2L	10	76	13.1578947368421	Sham	10
123375	3	1	858	2	p2L	42	76	55.2631578947368	Sham	10
123376	3	1	858	3	p2L	17	76	22.3684210526316	Sham	10
123377	3	1	859	1	p2H	5	101	4.95049504950495	Sham	10
123378	3	1	859	4	p2H	6	101	5.94059405940594	Sham	10
123379	3	1	859	2	p2H	84	101	83.1683168316832	Sham	10
123380	3	1	859	3	p2H	6	101	5.94059405940594	Sham	10
123381	3	1	86	2	p4	8	70	11.4285714285714	Sham	10
123382	3	1	86	1	p4	3	70	4.28571428571429	Sham	10
123383	3	1	86	3	p4	2	70	2.85714285714286	Sham	10
123384	3	1	86	4	p4	57	70	81.4285714285714	Sham	10
123385	3	1	860	1	p3	3	69	4.34782608695652	Sham	10
123386	3	1	860	4	p3	5	69	7.2463768115942	Sham	10
123387	3	1	860	2	p3	13	69	18.8405797101449	Sham	10
123388	3	1	860	3	p3	48	69	69.5652173913043	Sham	10
123389	3	1	861	1	p3	18	88	20.4545454545455	Sham	10
123390	3	1	861	4	p3	19	88	21.5909090909091	Sham	10
123391	3	1	861	3	p3	21	88	23.8636363636364	Sham	10
123392	3	1	861	2	p3	30	88	34.0909090909091	Sham	10
123393	3	1	862	4	p2H	5	134	3.73134328358209	Sham	10
123394	3	1	862	2	p2H	115	134	85.8208955223881	Sham	10
123395	3	1	862	1	p2H	6	134	4.47761194029851	Sham	10
123396	3	1	862	3	p2H	8	134	5.97014925373134	Sham	10
123397	3	1	863	1	p2H	3	82	3.65853658536585	Sham	10
123398	3	1	863	4	p2H	2	82	2.4390243902439	Sham	10
123399	3	1	863	2	p2H	73	82	89.0243902439024	Sham	10
123400	3	1	863	3	p2H	4	82	4.8780487804878	Sham	10
123401	3	1	864	2	p2H	129	134	96.2686567164179	Sham	10
123402	3	1	864	1	p2H	2	134	1.49253731343284	Sham	10
123403	3	1	864	4	p2H	1	134	0.746268656716418	Sham	10
123404	3	1	864	3	p2H	2	134	1.49253731343284	Sham	10
123405	3	1	865	4	p2H	1	62	1.61290322580645	Sham	10
123406	3	1	865	2	p2H	54	62	87.0967741935484	Sham	10
123407	3	1	865	1	p2H	4	62	6.45161290322581	Sham	10
123408	3	1	865	3	p2H	3	62	4.83870967741935	Sham	10
123409	3	1	866	4	p2H	0	147	0	Sham	10
123410	3	1	866	2	p2H	142	147	96.5986394557823	Sham	10
123411	3	1	866	1	p2H	2	147	1.36054421768707	Sham	10
123412	3	1	866	3	p2H	3	147	2.04081632653061	Sham	10
123413	3	1	867	2	p2H	139	155	89.6774193548387	Sham	10
123414	3	1	867	4	p2H	4	155	2.58064516129032	Sham	10
123415	3	1	867	3	p2H	6	155	3.87096774193548	Sham	10
123416	3	1	867	1	p2H	6	155	3.87096774193548	Sham	10
123417	3	1	868	2	p3	5	28	17.8571428571429	Sham	10
123418	3	1	868	1	p3	6	28	21.4285714285714	Sham	10
123419	3	1	868	4	p3	2	28	7.14285714285714	Sham	10
123420	3	1	868	3	p3	15	28	53.5714285714286	Sham	10
123421	3	1	869	2	p2H	75	100	75	Sham	10
123422	3	1	869	4	p2H	8	100	8	Sham	10
123423	3	1	869	1	p2H	10	100	10	Sham	10
123424	3	1	869	3	p2H	7	100	7	Sham	10
123425	3	1	87	1	p2L	4	69	5.79710144927536	Sham	10
123426	3	1	87	3	p2L	1	69	1.44927536231884	Sham	10
123427	3	1	87	2	p2L	61	69	88.4057971014493	Sham	10
123428	3	1	87	4	p2L	3	69	4.34782608695652	Sham	10
123429	3	1	870	1	p2H	4	62	6.45161290322581	Sham	10
123430	3	1	870	4	p2H	3	62	4.83870967741935	Sham	10
123431	3	1	870	2	p2H	50	62	80.6451612903226	Sham	10
123432	3	1	870	3	p2H	5	62	8.06451612903226	Sham	10
123433	3	1	871	3	p3	50	79	63.2911392405063	Sham	10
123434	3	1	871	2	p3	14	79	17.7215189873418	Sham	10
123435	3	1	871	4	p3	10	79	12.6582278481013	Sham	10
123436	3	1	871	1	p3	5	79	6.32911392405063	Sham	10
123437	3	1	872	1	p2H	0	113	0	Sham	10
123438	3	1	872	4	p2H	0	113	0	Sham	10
123439	3	1	872	3	p2H	1	113	0.884955752212389	Sham	10
123440	3	1	872	2	p2H	112	113	99.1150442477876	Sham	10
123441	3	1	873	4	p2H	3	98	3.06122448979592	Sham	10
123442	3	1	873	3	p2H	1	98	1.02040816326531	Sham	10
123443	3	1	873	1	p2H	1	98	1.02040816326531	Sham	10
123444	3	1	873	2	p2H	93	98	94.8979591836735	Sham	10
123445	3	1	874	2	p4	12	74	16.2162162162162	Sham	10
123446	3	1	874	1	p4	3	74	4.05405405405405	Sham	10
123447	3	1	874	3	p4	1	74	1.35135135135135	Sham	10
123448	3	1	874	4	p4	58	74	78.3783783783784	Sham	10
123449	3	1	875	2	p2H	100	124	80.6451612903226	Sham	10
123450	3	1	875	1	p2H	12	124	9.67741935483871	Sham	10
123451	3	1	875	4	p2H	5	124	4.03225806451613	Sham	10
123452	3	1	875	3	p2H	7	124	5.64516129032258	Sham	10
123453	3	1	876	2	p2H	44	49	89.7959183673469	Sham	10
123454	3	1	876	1	p2H	3	49	6.12244897959184	Sham	10
123455	3	1	876	4	p2H	1	49	2.04081632653061	Sham	10
123456	3	1	876	3	p2H	1	49	2.04081632653061	Sham	10
123457	3	1	877	2	p2H	79	122	64.7540983606557	Sham	10
123458	3	1	877	4	p2H	12	122	9.83606557377049	Sham	10
123459	3	1	877	3	p2H	13	122	10.655737704918	Sham	10
123460	3	1	877	1	p2H	18	122	14.7540983606557	Sham	10
123461	3	1	878	2	p2H	63	76	82.8947368421053	Sham	10
123462	3	1	878	4	p2H	3	76	3.94736842105263	Sham	10
123463	3	1	878	1	p2H	8	76	10.5263157894737	Sham	10
123464	3	1	878	3	p2H	2	76	2.63157894736842	Sham	10
123465	3	1	879	4	p4	30	72	41.6666666666667	Sham	10
123466	3	1	879	2	p4	27	72	37.5	Sham	10
123467	3	1	879	1	p4	7	72	9.72222222222222	Sham	10
123468	3	1	879	3	p4	8	72	11.1111111111111	Sham	10
123469	3	1	88	3	p2H	3	139	2.15827338129496	Sham	10
123470	3	1	88	1	p2H	11	139	7.9136690647482	Sham	10
123471	3	1	88	2	p2H	115	139	82.7338129496403	Sham	10
123472	3	1	88	4	p2H	10	139	7.19424460431655	Sham	10
123473	3	1	880	3	p2H	5	129	3.87596899224806	Sham	10
123474	3	1	880	2	p2H	116	129	89.922480620155	Sham	10
123475	3	1	880	1	p2H	8	129	6.2015503875969	Sham	10
123476	3	1	880	4	p2H	0	129	0	Sham	10
123477	3	1	881	2	p2H	91	106	85.8490566037736	Sham	10
123478	3	1	881	1	p2H	1	106	0.943396226415094	Sham	10
123479	3	1	881	4	p2H	5	106	4.71698113207547	Sham	10
123480	3	1	881	3	p2H	9	106	8.49056603773585	Sham	10
123481	3	1	882	2	p3	21	66	31.8181818181818	Sham	10
123482	3	1	882	4	p3	5	66	7.57575757575758	Sham	10
123483	3	1	882	1	p3	4	66	6.06060606060606	Sham	10
123484	3	1	882	3	p3	36	66	54.5454545454545	Sham	10
123485	3	1	883	3	p4	8	70	11.4285714285714	Sham	10
123486	3	1	883	2	p4	11	70	15.7142857142857	Sham	10
123487	3	1	883	1	p4	8	70	11.4285714285714	Sham	10
123488	3	1	883	4	p4	43	70	61.4285714285714	Sham	10
123489	3	1	884	4	p2H	1	143	0.699300699300699	Sham	10
123490	3	1	884	2	p2H	137	143	95.8041958041958	Sham	10
123491	3	1	884	3	p2H	1	143	0.699300699300699	Sham	10
123492	3	1	884	1	p2H	4	143	2.7972027972028	Sham	10
123493	3	1	885	4	p2H	2	117	1.70940170940171	Sham	10
123494	3	1	885	3	p2H	1	117	0.854700854700855	Sham	10
123495	3	1	885	1	p2H	1	117	0.854700854700855	Sham	10
123496	3	1	885	2	p2H	113	117	96.5811965811966	Sham	10
123497	3	1	886	4	p3	9	79	11.3924050632911	Sham	10
123498	3	1	886	1	p3	4	79	5.06329113924051	Sham	10
123499	3	1	886	3	p3	49	79	62.0253164556962	Sham	10
123500	3	1	886	2	p3	17	79	21.5189873417722	Sham	10
123501	3	1	887	2	p2H	40	40	100	Sham	10
123502	3	1	887	3	p2H	0	40	0	Sham	10
123503	3	1	887	4	p2H	0	40	0	Sham	10
123504	3	1	887	1	p2H	0	40	0	Sham	10
123505	3	1	888	1	p2H	0	92	0	Sham	10
123506	3	1	888	2	p2H	85	92	92.3913043478261	Sham	10
123507	3	1	888	3	p2H	3	92	3.26086956521739	Sham	10
123508	3	1	888	4	p2H	4	92	4.34782608695652	Sham	10
123509	3	1	889	4	p2H	2	164	1.21951219512195	Sham	10
123510	3	1	889	2	p2H	156	164	95.1219512195122	Sham	10
123511	3	1	889	1	p2H	2	164	1.21951219512195	Sham	10
123512	3	1	889	3	p2H	4	164	2.4390243902439	Sham	10
123513	3	1	89	1	p2H	6	131	4.58015267175572	Sham	10
123514	3	1	89	2	p2H	116	131	88.5496183206107	Sham	10
123515	3	1	89	4	p2H	4	131	3.05343511450382	Sham	10
123516	3	1	89	3	p2H	5	131	3.81679389312977	Sham	10
123517	3	1	890	3	p2H	5	59	8.47457627118644	Sham	10
123518	3	1	890	2	p2H	47	59	79.6610169491525	Sham	10
123519	3	1	890	1	p2H	4	59	6.77966101694915	Sham	10
123520	3	1	890	4	p2H	3	59	5.08474576271187	Sham	10
123521	3	1	891	4	p2L	15	126	11.9047619047619	Sham	10
123522	3	1	891	1	p2L	63	126	50	Sham	10
123523	3	1	891	3	p2L	18	126	14.2857142857143	Sham	10
123524	3	1	891	2	p2L	30	126	23.8095238095238	Sham	10
123525	3	1	892	3	p2H	3	89	3.37078651685393	Sham	10
123526	3	1	892	1	p2H	3	89	3.37078651685393	Sham	10
123527	3	1	892	2	p2H	82	89	92.1348314606742	Sham	10
123528	3	1	892	4	p2H	1	89	1.12359550561798	Sham	10
123529	3	1	893	1	p2H	7	132	5.3030303030303	Sham	10
123530	3	1	893	2	p2H	121	132	91.6666666666667	Sham	10
123531	3	1	893	4	p2H	2	132	1.51515151515152	Sham	10
123532	3	1	893	3	p2H	2	132	1.51515151515152	Sham	10
123533	3	1	894	2	p4	19	57	33.3333333333333	Sham	10
123534	3	1	894	1	p4	8	57	14.0350877192982	Sham	10
123535	3	1	894	3	p4	10	57	17.5438596491228	Sham	10
123536	3	1	894	4	p4	20	57	35.0877192982456	Sham	10
123537	3	1	895	2	p2H	155	161	96.2732919254658	Sham	10
123538	3	1	895	1	p2H	1	161	0.62111801242236	Sham	10
123539	3	1	895	4	p2H	2	161	1.24223602484472	Sham	10
123540	3	1	895	3	p2H	3	161	1.86335403726708	Sham	10
123541	3	1	896	4	p2L	20	91	21.978021978022	Sham	10
123542	3	1	896	1	p2L	15	91	16.4835164835165	Sham	10
123543	3	1	896	2	p2L	40	91	43.956043956044	Sham	10
123544	3	1	896	3	p2L	16	91	17.5824175824176	Sham	10
123545	3	1	897	4	p2H	5	93	5.37634408602151	Sham	10
123546	3	1	897	2	p2H	77	93	82.7956989247312	Sham	10
123547	3	1	897	1	p2H	7	93	7.52688172043011	Sham	10
123548	3	1	897	3	p2H	4	93	4.3010752688172	Sham	10
123549	3	1	898	4	p2H	7	109	6.42201834862385	Sham	10
123550	3	1	898	2	p2H	94	109	86.2385321100918	Sham	10
123551	3	1	898	1	p2H	4	109	3.6697247706422	Sham	10
123552	3	1	898	3	p2H	4	109	3.6697247706422	Sham	10
123553	3	1	899	4	p2H	1	63	1.58730158730159	Sham	10
123554	3	1	899	2	p2H	55	63	87.3015873015873	Sham	10
123555	3	1	899	3	p2H	2	63	3.17460317460317	Sham	10
123556	3	1	899	1	p2H	5	63	7.93650793650794	Sham	10
123557	3	1	9	4	p4	62	77	80.5194805194805	Sham	10
123558	3	1	9	2	p4	6	77	7.79220779220779	Sham	10
123559	3	1	9	3	p4	5	77	6.49350649350649	Sham	10
123560	3	1	9	1	p4	4	77	5.19480519480519	Sham	10
123561	3	1	90	1	p2L	16	89	17.9775280898876	Sham	10
123562	3	1	90	3	p2L	18	89	20.2247191011236	Sham	10
123563	3	1	90	2	p2L	51	89	57.3033707865169	Sham	10
123564	3	1	90	4	p2L	4	89	4.49438202247191	Sham	10
123565	3	1	900	2	p2H	118	133	88.7218045112782	Sham	10
123566	3	1	900	1	p2H	3	133	2.25563909774436	Sham	10
123567	3	1	900	4	p2H	8	133	6.01503759398496	Sham	10
123568	3	1	900	3	p2H	4	133	3.00751879699248	Sham	10
123569	3	1	901	2	p4	13	50	26	Sham	10
123570	3	1	901	1	p4	0	50	0	Sham	10
123571	3	1	901	3	p4	0	50	0	Sham	10
123572	3	1	901	4	p4	37	50	74	Sham	10
123573	3	1	902	4	p3	0	36	0	Sham	10
123574	3	1	902	1	p3	0	36	0	Sham	10
123575	3	1	902	3	p3	34	36	94.4444444444444	Sham	10
123576	3	1	902	2	p3	2	36	5.55555555555556	Sham	10
123577	3	1	903	4	p3	4	73	5.47945205479452	Sham	10
123578	3	1	903	1	p3	13	73	17.8082191780822	Sham	10
123579	3	1	903	2	p3	20	73	27.3972602739726	Sham	10
123580	3	1	903	3	p3	36	73	49.3150684931507	Sham	10
123581	3	1	904	2	p4	11	35	31.4285714285714	Sham	10
123582	3	1	904	3	p4	1	35	2.85714285714286	Sham	10
123583	3	1	904	1	p4	1	35	2.85714285714286	Sham	10
123584	3	1	904	4	p4	22	35	62.8571428571429	Sham	10
123585	3	1	905	4	p2H	2	101	1.98019801980198	Sham	10
123586	3	1	905	3	p2H	4	101	3.96039603960396	Sham	10
123587	3	1	905	2	p2H	90	101	89.1089108910891	Sham	10
123588	3	1	905	1	p2H	5	101	4.95049504950495	Sham	10
123589	3	1	906	1	p3	0	66	0	Sham	10
123590	3	1	906	4	p3	2	66	3.03030303030303	Sham	10
123591	3	1	906	2	p3	1	66	1.51515151515152	Sham	10
123592	3	1	906	3	p3	63	66	95.4545454545455	Sham	10
123593	3	1	907	2	p4	10	72	13.8888888888889	Sham	10
123594	3	1	907	3	p4	11	72	15.2777777777778	Sham	10
123595	3	1	907	1	p4	14	72	19.4444444444444	Sham	10
123596	3	1	907	4	p4	37	72	51.3888888888889	Sham	10
123597	3	1	908	1	p3	16	88	18.1818181818182	Sham	10
123598	3	1	908	3	p3	27	88	30.6818181818182	Sham	10
123599	3	1	908	4	p3	25	88	28.4090909090909	Sham	10
123600	3	1	908	2	p3	20	88	22.7272727272727	Sham	10
123601	3	1	909	2	p4	17	72	23.6111111111111	Sham	10
123602	3	1	909	4	p4	18	72	25	Sham	10
123603	3	1	909	1	p4	27	72	37.5	Sham	10
123604	3	1	909	3	p4	10	72	13.8888888888889	Sham	10
123605	3	1	91	2	p2L	95	107	88.785046728972	Sham	10
123606	3	1	91	4	p2L	5	107	4.67289719626168	Sham	10
123607	3	1	91	1	p2L	5	107	4.67289719626168	Sham	10
123608	3	1	91	3	p2L	2	107	1.86915887850467	Sham	10
123609	3	1	910	2	p2H	133	159	83.6477987421384	Sham	10
123610	3	1	910	4	p2H	11	159	6.91823899371069	Sham	10
123611	3	1	910	3	p2H	7	159	4.40251572327044	Sham	10
123612	3	1	910	1	p2H	8	159	5.0314465408805	Sham	10
123613	3	1	911	1	p2L	23	89	25.8426966292135	Sham	10
123614	3	1	911	3	p2L	16	89	17.9775280898876	Sham	10
123615	3	1	911	4	p2L	11	89	12.3595505617978	Sham	10
123616	3	1	911	2	p2L	39	89	43.8202247191011	Sham	10
123617	3	1	912	2	p2H	80	94	85.1063829787234	Sham	10
123618	3	1	912	3	p2H	3	94	3.19148936170213	Sham	10
123619	3	1	912	1	p2H	6	94	6.38297872340426	Sham	10
123620	3	1	912	4	p2H	5	94	5.31914893617021	Sham	10
123621	3	1	913	3	p3	28	66	42.4242424242424	Sham	10
123622	3	1	913	2	p3	26	66	39.3939393939394	Sham	10
123623	3	1	913	1	p3	4	66	6.06060606060606	Sham	10
123624	3	1	913	4	p3	8	66	12.1212121212121	Sham	10
123625	3	1	914	4	p2L	19	96	19.7916666666667	Sham	10
123626	3	1	914	2	p2L	46	96	47.9166666666667	Sham	10
123627	3	1	914	3	p2L	20	96	20.8333333333333	Sham	10
123628	3	1	914	1	p2L	11	96	11.4583333333333	Sham	10
123629	3	1	915	2	p2H	61	78	78.2051282051282	Sham	10
123630	3	1	915	1	p2H	6	78	7.69230769230769	Sham	10
123631	3	1	915	4	p2H	4	78	5.12820512820513	Sham	10
123632	3	1	915	3	p2H	7	78	8.97435897435897	Sham	10
123633	3	1	916	1	p2H	2	126	1.58730158730159	Sham	10
123634	3	1	916	4	p2H	2	126	1.58730158730159	Sham	10
123635	3	1	916	3	p2H	1	126	0.793650793650794	Sham	10
123636	3	1	916	2	p2H	121	126	96.031746031746	Sham	10
123637	3	1	917	4	p2H	1	120	0.833333333333333	Sham	10
123638	3	1	917	1	p2H	3	120	2.5	Sham	10
123639	3	1	917	3	p2H	9	120	7.5	Sham	10
123640	3	1	917	2	p2H	107	120	89.1666666666667	Sham	10
123641	3	1	918	2	p4	9	35	25.7142857142857	Sham	10
123642	3	1	918	3	p4	0	35	0	Sham	10
123643	3	1	918	4	p4	24	35	68.5714285714286	Sham	10
123644	3	1	918	1	p4	2	35	5.71428571428571	Sham	10
123645	3	1	919	4	p2H	4	89	4.49438202247191	Sham	10
123646	3	1	919	2	p2H	79	89	88.7640449438202	Sham	10
123647	3	1	919	3	p2H	4	89	4.49438202247191	Sham	10
123648	3	1	919	1	p2H	2	89	2.24719101123596	Sham	10
123649	3	1	92	3	p2H	4	122	3.27868852459016	Sham	10
123650	3	1	92	2	p2H	111	122	90.983606557377	Sham	10
123651	3	1	92	4	p2H	2	122	1.63934426229508	Sham	10
123652	3	1	92	1	p2H	5	122	4.0983606557377	Sham	10
123653	3	1	920	4	p4	56	82	68.2926829268293	Sham	10
123654	3	1	920	2	p4	11	82	13.4146341463415	Sham	10
123655	3	1	920	3	p4	8	82	9.75609756097561	Sham	10
123656	3	1	920	1	p4	7	82	8.53658536585366	Sham	10
123657	3	1	921	4	p2H	3	70	4.28571428571429	Sham	10
123658	3	1	921	1	p2H	2	70	2.85714285714286	Sham	10
123659	3	1	921	2	p2H	65	70	92.8571428571429	Sham	10
123660	3	1	921	3	p2H	0	70	0	Sham	10
123661	3	1	922	3	p2H	6	106	5.66037735849057	Sham	10
123662	3	1	922	4	p2H	4	106	3.77358490566038	Sham	10
123663	3	1	922	1	p2H	5	106	4.71698113207547	Sham	10
123664	3	1	922	2	p2H	91	106	85.8490566037736	Sham	10
123665	3	1	923	2	p2H	38	44	86.3636363636364	Sham	10
123666	3	1	923	4	p2H	4	44	9.09090909090909	Sham	10
123667	3	1	923	1	p2H	1	44	2.27272727272727	Sham	10
123668	3	1	923	3	p2H	1	44	2.27272727272727	Sham	10
123669	3	1	924	3	p4	9	68	13.2352941176471	Sham	10
123670	3	1	924	2	p4	36	68	52.9411764705882	Sham	10
123671	3	1	924	4	p4	21	68	30.8823529411765	Sham	10
123672	3	1	924	1	p4	2	68	2.94117647058824	Sham	10
123673	3	1	925	2	p2H	128	145	88.2758620689655	Sham	10
123674	3	1	925	1	p2H	4	145	2.75862068965517	Sham	10
123675	3	1	925	4	p2H	9	145	6.20689655172414	Sham	10
123676	3	1	925	3	p2H	4	145	2.75862068965517	Sham	10
123677	3	1	926	2	p3	18	83	21.6867469879518	Sham	10
123678	3	1	926	4	p3	13	83	15.6626506024096	Sham	10
123679	3	1	926	1	p3	34	83	40.9638554216867	Sham	10
123680	3	1	926	3	p3	18	83	21.6867469879518	Sham	10
123681	3	1	927	4	p3	8	70	11.4285714285714	Sham	10
123682	3	1	927	2	p3	4	70	5.71428571428571	Sham	10
123683	3	1	927	1	p3	7	70	10	Sham	10
123684	3	1	927	3	p3	51	70	72.8571428571428	Sham	10
123685	3	1	928	1	p2H	2	101	1.98019801980198	Sham	10
123686	3	1	928	4	p2H	2	101	1.98019801980198	Sham	10
123687	3	1	928	2	p2H	95	101	94.059405940594	Sham	10
123688	3	1	928	3	p2H	2	101	1.98019801980198	Sham	10
123689	3	1	929	3	p2L	12	110	10.9090909090909	Sham	10
123690	3	1	929	1	p2L	11	110	10	Sham	10
123691	3	1	929	4	p2L	11	110	10	Sham	10
123692	3	1	929	2	p2L	76	110	69.0909090909091	Sham	10
123693	3	1	93	2	p2H	147	156	94.2307692307692	Sham	10
123694	3	1	93	1	p2H	4	156	2.56410256410256	Sham	10
123695	3	1	93	3	p2H	2	156	1.28205128205128	Sham	10
123696	3	1	93	4	p2H	3	156	1.92307692307692	Sham	10
123697	3	1	930	4	p2H	7	111	6.30630630630631	Sham	10
123698	3	1	930	1	p2H	7	111	6.30630630630631	Sham	10
123699	3	1	930	2	p2H	86	111	77.4774774774775	Sham	10
123700	3	1	930	3	p2H	11	111	9.90990990990991	Sham	10
123701	3	1	931	4	p2H	1	133	0.75187969924812	Sham	10
123702	3	1	931	1	p2H	5	133	3.7593984962406	Sham	10
123703	3	1	931	2	p2H	125	133	93.984962406015	Sham	10
123704	3	1	931	3	p2H	2	133	1.50375939849624	Sham	10
123705	3	1	932	2	p2H	79	81	97.5308641975309	Sham	10
123706	3	1	932	1	p2H	1	81	1.23456790123457	Sham	10
123707	3	1	932	3	p2H	0	81	0	Sham	10
123708	3	1	932	4	p2H	1	81	1.23456790123457	Sham	10
123709	3	1	933	2	p2H	77	103	74.7572815533981	Sham	10
123710	3	1	933	3	p2H	9	103	8.7378640776699	Sham	10
123711	3	1	933	4	p2H	10	103	9.70873786407767	Sham	10
123712	3	1	933	1	p2H	7	103	6.79611650485437	Sham	10
123713	3	1	934	2	p2H	80	88	90.9090909090909	Sham	10
123714	3	1	934	4	p2H	2	88	2.27272727272727	Sham	10
123715	3	1	934	3	p2H	3	88	3.40909090909091	Sham	10
123716	3	1	934	1	p2H	3	88	3.40909090909091	Sham	10
123717	3	1	935	4	p2H	5	118	4.23728813559322	Sham	10
123718	3	1	935	1	p2H	12	118	10.1694915254237	Sham	10
123719	3	1	935	2	p2H	95	118	80.5084745762712	Sham	10
123720	3	1	935	3	p2H	6	118	5.08474576271187	Sham	10
123721	3	1	936	3	p4	0	72	0	Sham	10
123722	3	1	936	2	p4	4	72	5.55555555555556	Sham	10
123723	3	1	936	1	p4	2	72	2.77777777777778	Sham	10
123724	3	1	936	4	p4	66	72	91.6666666666667	Sham	10
123725	3	1	937	4	p2H	3	119	2.52100840336134	Sham	10
123726	3	1	937	2	p2H	106	119	89.0756302521009	Sham	10
123727	3	1	937	1	p2H	6	119	5.04201680672269	Sham	10
123728	3	1	937	3	p2H	4	119	3.36134453781513	Sham	10
123729	3	1	938	1	p2H	5	129	3.87596899224806	Sham	10
123730	3	1	938	2	p2H	118	129	91.4728682170543	Sham	10
123731	3	1	938	3	p2H	2	129	1.55038759689922	Sham	10
123732	3	1	938	4	p2H	4	129	3.10077519379845	Sham	10
123733	3	1	939	1	p2H	15	136	11.0294117647059	Sham	10
123734	3	1	939	3	p2H	5	136	3.67647058823529	Sham	10
123735	3	1	939	2	p2H	114	136	83.8235294117647	Sham	10
123736	3	1	939	4	p2H	2	136	1.47058823529412	Sham	10
123737	3	1	94	2	p3	19	71	26.7605633802817	Sham	10
123738	3	1	94	3	p3	20	71	28.169014084507	Sham	10
123739	3	1	94	4	p3	12	71	16.9014084507042	Sham	10
123740	3	1	94	1	p3	20	71	28.169014084507	Sham	10
123741	3	1	940	2	p2H	120	129	93.0232558139535	Sham	10
123742	3	1	940	3	p2H	2	129	1.55038759689922	Sham	10
123743	3	1	940	4	p2H	5	129	3.87596899224806	Sham	10
123744	3	1	940	1	p2H	2	129	1.55038759689922	Sham	10
123745	3	1	941	1	p2L	3	72	4.16666666666667	Sham	10
123746	3	1	941	2	p2L	54	72	75	Sham	10
123747	3	1	941	4	p2L	11	72	15.2777777777778	Sham	10
123748	3	1	941	3	p2L	4	72	5.55555555555556	Sham	10
123749	3	1	942	2	p2H	110	134	82.089552238806	Sham	10
123750	3	1	942	4	p2H	7	134	5.22388059701492	Sham	10
123751	3	1	942	1	p2H	8	134	5.97014925373134	Sham	10
123752	3	1	942	3	p2H	9	134	6.71641791044776	Sham	10
123753	3	1	943	1	p2L	11	48	22.9166666666667	Sham	10
123754	3	1	943	2	p2L	20	48	41.6666666666667	Sham	10
123755	3	1	943	4	p2L	4	48	8.33333333333333	Sham	10
123756	3	1	943	3	p2L	13	48	27.0833333333333	Sham	10
123757	3	1	944	1	p2L	7	111	6.30630630630631	Sham	10
123758	3	1	944	4	p2L	7	111	6.30630630630631	Sham	10
123759	3	1	944	2	p2L	89	111	80.1801801801802	Sham	10
123760	3	1	944	3	p2L	8	111	7.20720720720721	Sham	10
123761	3	1	945	3	p2L	4	61	6.55737704918033	Sham	10
123762	3	1	945	2	p2L	47	61	77.0491803278689	Sham	10
123763	3	1	945	4	p2L	8	61	13.1147540983607	Sham	10
123764	3	1	945	1	p2L	2	61	3.27868852459016	Sham	10
123765	3	1	946	2	p4	37	50	74	Sham	10
123766	3	1	946	1	p4	6	50	12	Sham	10
123767	3	1	946	3	p4	5	50	10	Sham	10
123768	3	1	946	4	p4	2	50	4	Sham	10
123769	3	1	947	2	p2H	111	139	79.8561151079137	Sham	10
123770	3	1	947	4	p2H	10	139	7.19424460431655	Sham	10
123771	3	1	947	1	p2H	11	139	7.9136690647482	Sham	10
123772	3	1	947	3	p2H	7	139	5.03597122302158	Sham	10
123773	3	1	948	1	p2L	12	90	13.3333333333333	Sham	10
123774	3	1	948	3	p2L	9	90	10	Sham	10
123775	3	1	948	2	p2L	60	90	66.6666666666667	Sham	10
123776	3	1	948	4	p2L	9	90	10	Sham	10
123777	3	1	949	4	p4	24	50	48	Sham	10
123778	3	1	949	2	p4	22	50	44	Sham	10
123779	3	1	949	3	p4	2	50	4	Sham	10
123780	3	1	949	1	p4	2	50	4	Sham	10
123781	3	1	95	3	p2H	2	80	2.5	Sham	10
123782	3	1	95	4	p2H	1	80	1.25	Sham	10
123783	3	1	95	1	p2H	0	80	0	Sham	10
123784	3	1	95	2	p2H	77	80	96.25	Sham	10
123785	3	1	950	4	p3	4	51	7.84313725490196	Sham	10
123786	3	1	950	2	p3	4	51	7.84313725490196	Sham	10
123787	3	1	950	3	p3	35	51	68.6274509803922	Sham	10
123788	3	1	950	1	p3	8	51	15.6862745098039	Sham	10
123789	3	1	951	2	p4	14	54	25.9259259259259	Sham	10
123790	3	1	951	4	p4	28	54	51.8518518518518	Sham	10
123791	3	1	951	1	p4	10	54	18.5185185185185	Sham	10
123792	3	1	951	3	p4	2	54	3.7037037037037	Sham	10
123793	3	1	952	2	p2L	54	78	69.2307692307692	Sham	10
123794	3	1	952	1	p2L	4	78	5.12820512820513	Sham	10
123795	3	1	952	3	p2L	15	78	19.2307692307692	Sham	10
123796	3	1	952	4	p2L	5	78	6.41025641025641	Sham	10
123797	3	1	953	2	p3	25	95	26.3157894736842	Sham	10
123798	3	1	953	3	p3	49	95	51.5789473684211	Sham	10
123799	3	1	953	1	p3	12	95	12.6315789473684	Sham	10
123800	3	1	953	4	p3	9	95	9.47368421052632	Sham	10
123801	3	1	954	2	p3	24	65	36.9230769230769	Sham	10
123802	3	1	954	1	p3	14	65	21.5384615384615	Sham	10
123803	3	1	954	3	p3	17	65	26.1538461538462	Sham	10
123804	3	1	954	4	p3	10	65	15.3846153846154	Sham	10
123805	3	1	955	4	p2H	6	78	7.69230769230769	Sham	10
123806	3	1	955	2	p2H	64	78	82.051282051282	Sham	10
123807	3	1	955	3	p2H	4	78	5.12820512820513	Sham	10
123808	3	1	955	1	p2H	4	78	5.12820512820513	Sham	10
123809	3	1	956	3	p2H	1	122	0.819672131147541	Sham	10
123810	3	1	956	2	p2H	110	122	90.1639344262295	Sham	10
123811	3	1	956	1	p2H	9	122	7.37704918032787	Sham	10
123812	3	1	956	4	p2H	2	122	1.63934426229508	Sham	10
123813	3	1	957	1	p2H	6	148	4.05405405405405	Sham	10
123814	3	1	957	3	p2H	3	148	2.02702702702703	Sham	10
123815	3	1	957	4	p2H	1	148	0.675675675675676	Sham	10
123816	3	1	957	2	p2H	138	148	93.2432432432432	Sham	10
123817	3	1	958	1	p2H	7	98	7.14285714285714	Sham	10
123818	3	1	958	3	p2H	4	98	4.08163265306122	Sham	10
123819	3	1	958	2	p2H	83	98	84.6938775510204	Sham	10
123820	3	1	958	4	p2H	4	98	4.08163265306122	Sham	10
123821	3	1	959	1	p2H	3	104	2.88461538461538	Sham	10
123822	3	1	959	3	p2H	3	104	2.88461538461538	Sham	10
123823	3	1	959	2	p2H	96	104	92.3076923076923	Sham	10
123824	3	1	959	4	p2H	2	104	1.92307692307692	Sham	10
123825	3	1	96	1	p2H	9	112	8.03571428571429	Sham	10
123826	3	1	96	2	p2H	95	112	84.8214285714286	Sham	10
123827	3	1	96	4	p2H	4	112	3.57142857142857	Sham	10
123828	3	1	96	3	p2H	4	112	3.57142857142857	Sham	10
123829	3	1	960	2	p2H	104	126	82.5396825396825	Sham	10
123830	3	1	960	4	p2H	8	126	6.34920634920635	Sham	10
123831	3	1	960	1	p2H	9	126	7.14285714285714	Sham	10
123832	3	1	960	3	p2H	5	126	3.96825396825397	Sham	10
123833	3	1	961	4	p4	24	54	44.4444444444444	Sham	10
123834	3	1	961	1	p4	17	54	31.4814814814815	Sham	10
123835	3	1	961	2	p4	10	54	18.5185185185185	Sham	10
123836	3	1	961	3	p4	3	54	5.55555555555556	Sham	10
123837	3	1	962	2	p2H	64	86	74.4186046511628	Sham	10
123838	3	1	962	4	p2H	10	86	11.6279069767442	Sham	10
123839	3	1	962	1	p2H	7	86	8.13953488372093	Sham	10
123840	3	1	962	3	p2H	5	86	5.81395348837209	Sham	10
123841	3	1	963	4	p2H	6	94	6.38297872340426	Sham	10
123842	3	1	963	2	p2H	78	94	82.9787234042553	Sham	10
123843	3	1	963	1	p2H	5	94	5.31914893617021	Sham	10
123844	3	1	963	3	p2H	5	94	5.31914893617021	Sham	10
123845	3	1	964	2	p3	1	59	1.69491525423729	Sham	10
123846	3	1	964	1	p3	0	59	0	Sham	10
123847	3	1	964	3	p3	56	59	94.9152542372881	Sham	10
123848	3	1	964	4	p3	2	59	3.38983050847458	Sham	10
123849	3	1	965	4	p2H	0	51	0	Sham	10
123850	3	1	965	3	p2H	1	51	1.96078431372549	Sham	10
123851	3	1	965	2	p2H	48	51	94.1176470588235	Sham	10
123852	3	1	965	1	p2H	2	51	3.92156862745098	Sham	10
123853	3	1	966	3	p2H	4	122	3.27868852459016	Sham	10
123854	3	1	966	1	p2H	3	122	2.45901639344262	Sham	10
123855	3	1	966	4	p2H	3	122	2.45901639344262	Sham	10
123856	3	1	966	2	p2H	112	122	91.8032786885246	Sham	10
123857	3	1	967	1	p2H	3	159	1.88679245283019	Sham	10
123858	3	1	967	2	p2H	145	159	91.1949685534591	Sham	10
123859	3	1	967	3	p2H	9	159	5.66037735849057	Sham	10
123860	3	1	967	4	p2H	2	159	1.25786163522013	Sham	10
123861	3	1	968	2	p2H	82	96	85.4166666666667	Sham	10
123862	3	1	968	4	p2H	3	96	3.125	Sham	10
123863	3	1	968	3	p2H	5	96	5.20833333333333	Sham	10
123864	3	1	968	1	p2H	6	96	6.25	Sham	10
123865	3	1	969	4	p2H	0	71	0	Sham	10
123866	3	1	969	2	p2H	56	71	78.8732394366197	Sham	10
123867	3	1	969	1	p2H	6	71	8.45070422535211	Sham	10
123868	3	1	969	3	p2H	9	71	12.6760563380282	Sham	10
123869	3	1	97	4	p2H	3	92	3.26086956521739	Sham	10
123870	3	1	97	1	p2H	2	92	2.17391304347826	Sham	10
123871	3	1	97	2	p2H	86	92	93.4782608695652	Sham	10
123872	3	1	97	3	p2H	1	92	1.08695652173913	Sham	10
123873	3	1	970	4	p2H	2	94	2.12765957446809	Sham	10
123874	3	1	970	1	p2H	4	94	4.25531914893617	Sham	10
123875	3	1	970	2	p2H	86	94	91.4893617021277	Sham	10
123876	3	1	970	3	p2H	2	94	2.12765957446809	Sham	10
123877	3	1	971	4	p2H	5	73	6.84931506849315	Sham	10
123878	3	1	971	1	p2H	11	73	15.0684931506849	Sham	10
123879	3	1	971	2	p2H	53	73	72.6027397260274	Sham	10
123880	3	1	971	3	p2H	4	73	5.47945205479452	Sham	10
123881	3	1	972	4	p2H	1	90	1.11111111111111	Sham	10
123882	3	1	972	1	p2H	1	90	1.11111111111111	Sham	10
123883	3	1	972	2	p2H	87	90	96.6666666666667	Sham	10
123884	3	1	972	3	p2H	1	90	1.11111111111111	Sham	10
123885	3	1	973	1	p2L	26	74	35.1351351351351	Sham	10
123886	3	1	973	2	p2L	11	74	14.8648648648649	Sham	10
123887	3	1	973	4	p2L	15	74	20.2702702702703	Sham	10
123888	3	1	973	3	p2L	22	74	29.7297297297297	Sham	10
123889	3	1	974	1	p2H	6	87	6.89655172413793	Sham	10
123890	3	1	974	4	p2H	3	87	3.44827586206897	Sham	10
123891	3	1	974	2	p2H	77	87	88.5057471264368	Sham	10
123892	3	1	974	3	p2H	1	87	1.14942528735632	Sham	10
123893	3	1	975	2	p2H	97	117	82.9059829059829	Sham	10
123894	3	1	975	4	p2H	3	117	2.56410256410256	Sham	10
123895	3	1	975	3	p2H	10	117	8.54700854700855	Sham	10
123896	3	1	975	1	p2H	7	117	5.98290598290598	Sham	10
123897	3	1	976	2	p2H	76	80	95	Sham	10
123898	3	1	976	3	p2H	1	80	1.25	Sham	10
123899	3	1	976	1	p2H	1	80	1.25	Sham	10
123900	3	1	976	4	p2H	2	80	2.5	Sham	10
123901	3	1	977	2	p2H	18	23	78.2608695652174	Sham	10
123902	3	1	977	1	p2H	4	23	17.3913043478261	Sham	10
123903	3	1	977	4	p2H	1	23	4.34782608695652	Sham	10
123904	3	1	977	3	p2H	0	23	0	Sham	10
123905	3	1	978	2	p3	18	59	30.5084745762712	Sham	10
123906	3	1	978	4	p3	6	59	10.1694915254237	Sham	10
123907	3	1	978	1	p3	6	59	10.1694915254237	Sham	10
123908	3	1	978	3	p3	29	59	49.1525423728814	Sham	10
123909	3	1	979	4	p4	30	49	61.2244897959184	Sham	10
123910	3	1	979	2	p4	4	49	8.16326530612245	Sham	10
123911	3	1	979	1	p4	11	49	22.4489795918367	Sham	10
123912	3	1	979	3	p4	4	49	8.16326530612245	Sham	10
123913	3	1	98	2	p2H	88	95	92.6315789473684	Sham	10
123914	3	1	98	4	p2H	2	95	2.10526315789474	Sham	10
123915	3	1	98	3	p2H	3	95	3.15789473684211	Sham	10
123916	3	1	98	1	p2H	2	95	2.10526315789474	Sham	10
123917	3	1	980	1	p4	0	36	0	Sham	10
123918	3	1	980	2	p4	3	36	8.33333333333333	Sham	10
123919	3	1	980	4	p4	32	36	88.8888888888889	Sham	10
123920	3	1	980	3	p4	1	36	2.77777777777778	Sham	10
123921	3	1	981	1	p2L	15	131	11.4503816793893	Sham	10
123922	3	1	981	2	p2L	95	131	72.5190839694656	Sham	10
123923	3	1	981	4	p2L	8	131	6.10687022900763	Sham	10
123924	3	1	981	3	p2L	13	131	9.9236641221374	Sham	10
123925	3	1	982	1	p4	11	54	20.3703703703704	Sham	10
123926	3	1	982	2	p4	16	54	29.6296296296296	Sham	10
123927	3	1	982	4	p4	25	54	46.2962962962963	Sham	10
123928	3	1	982	3	p4	2	54	3.7037037037037	Sham	10
123929	3	1	983	2	p4	7	64	10.9375	Sham	10
123930	3	1	983	3	p4	0	64	0	Sham	10
123931	3	1	983	4	p4	54	64	84.375	Sham	10
123932	3	1	983	1	p4	3	64	4.6875	Sham	10
123933	3	1	984	1	p2H	5	104	4.80769230769231	Sham	10
123934	3	1	984	4	p2H	12	104	11.5384615384615	Sham	10
123935	3	1	984	3	p2H	6	104	5.76923076923077	Sham	10
123936	3	1	984	2	p2H	81	104	77.8846153846154	Sham	10
123937	3	1	985	2	p3	17	90	18.8888888888889	Sham	10
123938	3	1	985	4	p3	17	90	18.8888888888889	Sham	10
123939	3	1	985	3	p3	33	90	36.6666666666667	Sham	10
123940	3	1	985	1	p3	23	90	25.5555555555556	Sham	10
123941	3	1	986	4	p2H	8	119	6.72268907563025	Sham	10
123942	3	1	986	1	p2H	5	119	4.20168067226891	Sham	10
123943	3	1	986	3	p2H	9	119	7.56302521008403	Sham	10
123944	3	1	986	2	p2H	97	119	81.5126050420168	Sham	10
123945	3	1	987	1	p2L	20	64	31.25	Sham	10
123946	3	1	987	4	p2L	14	64	21.875	Sham	10
123947	3	1	987	2	p2L	10	64	15.625	Sham	10
123948	3	1	987	3	p2L	20	64	31.25	Sham	10
123949	3	1	988	3	p4	4	62	6.45161290322581	Sham	10
123950	3	1	988	2	p4	37	62	59.6774193548387	Sham	10
123951	3	1	988	4	p4	13	62	20.9677419354839	Sham	10
123952	3	1	988	1	p4	8	62	12.9032258064516	Sham	10
123953	3	1	989	4	p2H	6	102	5.88235294117647	Sham	10
123954	3	1	989	2	p2H	89	102	87.2549019607843	Sham	10
123955	3	1	989	3	p2H	5	102	4.90196078431373	Sham	10
123956	3	1	989	1	p2H	2	102	1.96078431372549	Sham	10
123957	3	1	99	3	p3	17	43	39.5348837209302	Sham	10
123958	3	1	99	2	p3	10	43	23.2558139534884	Sham	10
123959	3	1	99	4	p3	12	43	27.906976744186	Sham	10
123960	3	1	99	1	p3	4	43	9.30232558139535	Sham	10
123961	3	1	990	4	p2H	4	117	3.41880341880342	Sham	10
123962	3	1	990	1	p2H	3	117	2.56410256410256	Sham	10
123963	3	1	990	2	p2H	108	117	92.3076923076923	Sham	10
123964	3	1	990	3	p2H	2	117	1.70940170940171	Sham	10
123965	3	1	991	4	p3	7	52	13.4615384615385	Sham	10
123966	3	1	991	3	p3	42	52	80.7692307692308	Sham	10
123967	3	1	991	2	p3	2	52	3.84615384615385	Sham	10
123968	3	1	991	1	p3	1	52	1.92307692307692	Sham	10
123969	3	1	992	3	p2H	6	199	3.01507537688442	Sham	10
123970	3	1	992	4	p2H	8	199	4.02010050251256	Sham	10
123971	3	1	992	1	p2H	5	199	2.51256281407035	Sham	10
123972	3	1	992	2	p2H	180	199	90.4522613065327	Sham	10
123973	3	1	993	4	p4	39	63	61.9047619047619	Sham	10
123974	3	1	993	1	p4	5	63	7.93650793650794	Sham	10
123975	3	1	993	2	p4	18	63	28.5714285714286	Sham	10
123976	3	1	993	3	p4	1	63	1.58730158730159	Sham	10
123977	3	1	994	2	p2H	77	93	82.7956989247312	Sham	10
123978	3	1	994	4	p2H	4	93	4.3010752688172	Sham	10
123979	3	1	994	1	p2H	7	93	7.52688172043011	Sham	10
123980	3	1	994	3	p2H	5	93	5.37634408602151	Sham	10
123981	3	1	995	2	p2H	70	90	77.7777777777778	Sham	10
123982	3	1	995	1	p2H	4	90	4.44444444444444	Sham	10
123983	3	1	995	4	p2H	7	90	7.77777777777778	Sham	10
123984	3	1	995	3	p2H	9	90	10	Sham	10
123985	3	1	996	1	p2H	12	117	10.2564102564103	Sham	10
123986	3	1	996	4	p2H	5	117	4.27350427350427	Sham	10
123987	3	1	996	2	p2H	96	117	82.051282051282	Sham	10
123988	3	1	996	3	p2H	4	117	3.41880341880342	Sham	10
123989	3	1	997	4	p4	56	67	83.5820895522388	Sham	10
123990	3	1	997	1	p4	2	67	2.98507462686567	Sham	10
123991	3	1	997	2	p4	6	67	8.95522388059701	Sham	10
123992	3	1	997	3	p4	3	67	4.47761194029851	Sham	10
123993	3	1	998	1	p2L	6	62	9.67741935483871	Sham	10
123994	3	1	998	2	p2L	38	62	61.2903225806452	Sham	10
123995	3	1	998	4	p2L	5	62	8.06451612903226	Sham	10
123996	3	1	998	3	p2L	13	62	20.9677419354839	Sham	10
123997	3	1	999	4	p2L	10	86	11.6279069767442	Sham	10
123998	3	1	999	2	p2L	58	86	67.4418604651163	Sham	10
123999	3	1	999	1	p2L	6	86	6.97674418604651	Sham	10
124000	3	1	999	3	p2L	12	86	13.953488372093	Sham	10
124001	3	10	1	2	p2H	131	149	87.9194630872483	Sham	10
124002	3	10	1	1	p2H	7	149	4.69798657718121	Sham	10
124003	3	10	1	4	p2H	5	149	3.35570469798658	Sham	10
124004	3	10	1	3	p2H	6	149	4.02684563758389	Sham	10
124005	3	10	10	4	p2L	7	79	8.86075949367089	Sham	10
124006	3	10	10	2	p2L	52	79	65.8227848101266	Sham	10
124007	3	10	10	3	p2L	9	79	11.3924050632911	Sham	10
124008	3	10	10	1	p2L	11	79	13.9240506329114	Sham	10
124009	3	10	100	4	p2H	2	159	1.25786163522013	Sham	10
124010	3	10	100	2	p2H	144	159	90.5660377358491	Sham	10
124011	3	10	100	3	p2H	6	159	3.77358490566038	Sham	10
124012	3	10	100	1	p2H	7	159	4.40251572327044	Sham	10
124013	3	10	1000	2	p1	5	59	8.47457627118644	Sham	10
124014	3	10	1000	1	p1	17	59	28.8135593220339	Sham	10
124015	3	10	1000	4	p1	24	59	40.6779661016949	Sham	10
124016	3	10	1000	3	p1	13	59	22.0338983050847	Sham	10
124017	3	10	101	4	p2H	4	96	4.16666666666667	Sham	10
124018	3	10	101	3	p2H	3	96	3.125	Sham	10
124019	3	10	101	2	p2H	81	96	84.375	Sham	10
124020	3	10	101	1	p2H	8	96	8.33333333333333	Sham	10
124021	3	10	102	2	p4	2	61	3.27868852459016	Sham	10
124022	3	10	102	3	p4	3	61	4.91803278688525	Sham	10
124023	3	10	102	4	p4	48	61	78.6885245901639	Sham	10
124024	3	10	102	1	p4	8	61	13.1147540983607	Sham	10
124025	3	10	103	3	p2H	6	120	5	Sham	10
124026	3	10	103	2	p2H	100	120	83.3333333333333	Sham	10
124027	3	10	103	1	p2H	10	120	8.33333333333333	Sham	10
124028	3	10	103	4	p2H	4	120	3.33333333333333	Sham	10
124029	3	10	104	1	p4	12	72	16.6666666666667	Sham	10
124030	3	10	104	2	p4	10	72	13.8888888888889	Sham	10
124031	3	10	104	3	p4	8	72	11.1111111111111	Sham	10
124032	3	10	104	4	p4	42	72	58.3333333333333	Sham	10
124033	3	10	105	2	p2H	74	79	93.6708860759494	Sham	10
124034	3	10	105	3	p2H	2	79	2.53164556962025	Sham	10
124035	3	10	105	1	p2H	2	79	2.53164556962025	Sham	10
124036	3	10	105	4	p2H	1	79	1.26582278481013	Sham	10
124037	3	10	106	4	p3	7	50	14	Sham	10
124038	3	10	106	3	p3	25	50	50	Sham	10
124039	3	10	106	1	p3	9	50	18	Sham	10
124040	3	10	106	2	p3	9	50	18	Sham	10
124041	3	10	107	1	p2H	4	100	4	Sham	10
124042	3	10	107	4	p2H	8	100	8	Sham	10
124043	3	10	107	2	p2H	85	100	85	Sham	10
124044	3	10	107	3	p2H	3	100	3	Sham	10
124045	3	10	108	4	p3	3	74	4.05405405405405	Sham	10
124046	3	10	108	3	p3	22	74	29.7297297297297	Sham	10
124047	3	10	108	1	p3	6	74	8.10810810810811	Sham	10
124048	3	10	108	2	p3	43	74	58.1081081081081	Sham	10
124049	3	10	109	4	p2H	2	131	1.52671755725191	Sham	10
124050	3	10	109	1	p2H	2	131	1.52671755725191	Sham	10
124051	3	10	109	2	p2H	123	131	93.8931297709924	Sham	10
124052	3	10	109	3	p2H	4	131	3.05343511450382	Sham	10
124053	3	10	11	4	p2L	38	117	32.4786324786325	Sham	10
124054	3	10	11	3	p2L	34	117	29.0598290598291	Sham	10
124055	3	10	11	1	p2L	13	117	11.1111111111111	Sham	10
124056	3	10	11	2	p2L	32	117	27.3504273504274	Sham	10
124057	3	10	110	4	p2H	2	133	1.50375939849624	Sham	10
124058	3	10	110	2	p2H	121	133	90.9774436090226	Sham	10
124059	3	10	110	3	p2H	4	133	3.00751879699248	Sham	10
124060	3	10	110	1	p2H	6	133	4.51127819548872	Sham	10
124061	3	10	111	2	p2H	57	67	85.0746268656716	Sham	10
124062	3	10	111	3	p2H	5	67	7.46268656716418	Sham	10
124063	3	10	111	4	p2H	2	67	2.98507462686567	Sham	10
124064	3	10	111	1	p2H	3	67	4.47761194029851	Sham	10
124065	3	10	112	2	p2H	112	135	82.962962962963	Sham	10
124066	3	10	112	3	p2H	6	135	4.44444444444444	Sham	10
124067	3	10	112	4	p2H	6	135	4.44444444444444	Sham	10
124068	3	10	112	1	p2H	11	135	8.14814814814815	Sham	10
124069	3	10	113	2	p2H	80	97	82.4742268041237	Sham	10
124070	3	10	113	1	p2H	9	97	9.27835051546392	Sham	10
124071	3	10	113	4	p2H	5	97	5.15463917525773	Sham	10
124072	3	10	113	3	p2H	3	97	3.09278350515464	Sham	10
124073	3	10	114	2	p2H	91	104	87.5	Sham	10
124074	3	10	114	1	p2H	6	104	5.76923076923077	Sham	10
124075	3	10	114	4	p2H	4	104	3.84615384615385	Sham	10
124076	3	10	114	3	p2H	3	104	2.88461538461538	Sham	10
124077	3	10	115	2	p2H	129	141	91.4893617021277	Sham	10
124078	3	10	115	4	p2H	2	141	1.41843971631206	Sham	10
124079	3	10	115	1	p2H	7	141	4.9645390070922	Sham	10
124080	3	10	115	3	p2H	3	141	2.12765957446809	Sham	10
124081	3	10	116	4	p2H	2	101	1.98019801980198	Sham	10
124082	3	10	116	1	p2H	2	101	1.98019801980198	Sham	10
124083	3	10	116	2	p2H	95	101	94.059405940594	Sham	10
124084	3	10	116	3	p2H	2	101	1.98019801980198	Sham	10
124085	3	10	117	1	p2H	4	124	3.2258064516129	Sham	10
124086	3	10	117	4	p2H	6	124	4.83870967741935	Sham	10
124087	3	10	117	2	p2H	110	124	88.7096774193548	Sham	10
124088	3	10	117	3	p2H	4	124	3.2258064516129	Sham	10
124089	3	10	118	4	p2H	2	145	1.37931034482759	Sham	10
124090	3	10	118	3	p2H	5	145	3.44827586206897	Sham	10
124091	3	10	118	2	p2H	137	145	94.4827586206897	Sham	10
124092	3	10	118	1	p2H	1	145	0.689655172413793	Sham	10
124093	3	10	119	4	p2H	6	125	4.8	Sham	10
124094	3	10	119	3	p2H	4	125	3.2	Sham	10
124095	3	10	119	2	p2H	111	125	88.8	Sham	10
124096	3	10	119	1	p2H	4	125	3.2	Sham	10
124097	3	10	12	2	p2L	107	115	93.0434782608696	Sham	10
124098	3	10	12	3	p2L	2	115	1.73913043478261	Sham	10
124099	3	10	12	4	p2L	4	115	3.47826086956522	Sham	10
124100	3	10	12	1	p2L	2	115	1.73913043478261	Sham	10
124101	3	10	120	4	p2H	7	144	4.86111111111111	Sham	10
124102	3	10	120	2	p2H	116	144	80.5555555555556	Sham	10
124103	3	10	120	3	p2H	7	144	4.86111111111111	Sham	10
124104	3	10	120	1	p2H	14	144	9.72222222222222	Sham	10
124105	3	10	121	1	p2H	0	83	0	Sham	10
124106	3	10	121	3	p2H	1	83	1.20481927710843	Sham	10
124107	3	10	121	4	p2H	2	83	2.40963855421687	Sham	10
124108	3	10	121	2	p2H	80	83	96.3855421686747	Sham	10
124109	3	10	122	2	p2H	118	130	90.7692307692308	Sham	10
124110	3	10	122	1	p2H	3	130	2.30769230769231	Sham	10
124111	3	10	122	4	p2H	4	130	3.07692307692308	Sham	10
124112	3	10	122	3	p2H	5	130	3.84615384615385	Sham	10
124113	3	10	123	2	p2H	141	149	94.6308724832215	Sham	10
124114	3	10	123	4	p2H	4	149	2.68456375838926	Sham	10
124115	3	10	123	1	p2H	3	149	2.01342281879195	Sham	10
124116	3	10	123	3	p2H	1	149	0.671140939597315	Sham	10
124117	3	10	124	4	p2L	31	127	24.4094488188976	Sham	10
124118	3	10	124	1	p2L	11	127	8.66141732283465	Sham	10
124119	3	10	124	2	p2L	78	127	61.4173228346457	Sham	10
124120	3	10	124	3	p2L	7	127	5.51181102362205	Sham	10
124121	3	10	125	2	p2H	110	128	85.9375	Sham	10
124122	3	10	125	4	p2H	6	128	4.6875	Sham	10
124123	3	10	125	1	p2H	8	128	6.25	Sham	10
124124	3	10	125	3	p2H	4	128	3.125	Sham	10
124125	3	10	126	3	p2L	37	145	25.5172413793103	Sham	10
124126	3	10	126	4	p2L	27	145	18.6206896551724	Sham	10
124127	3	10	126	1	p2L	32	145	22.0689655172414	Sham	10
124128	3	10	126	2	p2L	49	145	33.7931034482759	Sham	10
124129	3	10	127	4	p4	42	85	49.4117647058824	Sham	10
124130	3	10	127	1	p4	24	85	28.2352941176471	Sham	10
124131	3	10	127	2	p4	12	85	14.1176470588235	Sham	10
124132	3	10	127	3	p4	7	85	8.23529411764706	Sham	10
124133	3	10	128	2	p2H	159	175	90.8571428571429	Sham	10
124134	3	10	128	3	p2H	3	175	1.71428571428571	Sham	10
124135	3	10	128	4	p2H	8	175	4.57142857142857	Sham	10
124136	3	10	128	1	p2H	5	175	2.85714285714286	Sham	10
124137	3	10	129	2	p2H	123	146	84.2465753424658	Sham	10
124138	3	10	129	4	p2H	9	146	6.16438356164384	Sham	10
124139	3	10	129	1	p2H	6	146	4.10958904109589	Sham	10
124140	3	10	129	3	p2H	8	146	5.47945205479452	Sham	10
124141	3	10	13	3	p4	0	75	0	Sham	10
124142	3	10	13	2	p4	4	75	5.33333333333333	Sham	10
124143	3	10	13	1	p4	3	75	4	Sham	10
124144	3	10	13	4	p4	68	75	90.6666666666667	Sham	10
124145	3	10	130	2	p2H	81	87	93.1034482758621	Sham	10
124146	3	10	130	4	p2H	2	87	2.29885057471264	Sham	10
124147	3	10	130	1	p2H	3	87	3.44827586206897	Sham	10
124148	3	10	130	3	p2H	1	87	1.14942528735632	Sham	10
124149	3	10	131	2	p2H	115	130	88.4615384615385	Sham	10
124150	3	10	131	4	p2H	5	130	3.84615384615385	Sham	10
124151	3	10	131	1	p2H	4	130	3.07692307692308	Sham	10
124152	3	10	131	3	p2H	6	130	4.61538461538462	Sham	10
124153	3	10	132	3	p4	0	39	0	Sham	10
124154	3	10	132	4	p4	30	39	76.9230769230769	Sham	10
124155	3	10	132	2	p4	4	39	10.2564102564103	Sham	10
124156	3	10	132	1	p4	5	39	12.8205128205128	Sham	10
124157	3	10	133	2	p2H	91	104	87.5	Sham	10
124158	3	10	133	1	p2H	3	104	2.88461538461538	Sham	10
124159	3	10	133	4	p2H	7	104	6.73076923076923	Sham	10
124160	3	10	133	3	p2H	3	104	2.88461538461538	Sham	10
124161	3	10	134	2	p2H	99	122	81.1475409836066	Sham	10
124162	3	10	134	4	p2H	7	122	5.73770491803279	Sham	10
124163	3	10	134	1	p2H	4	122	3.27868852459016	Sham	10
124164	3	10	134	3	p2H	12	122	9.83606557377049	Sham	10
124165	3	10	135	2	p2H	79	110	71.8181818181818	Sham	10
124166	3	10	135	4	p2H	9	110	8.18181818181818	Sham	10
124167	3	10	135	1	p2H	12	110	10.9090909090909	Sham	10
124168	3	10	135	3	p2H	10	110	9.09090909090909	Sham	10
124169	3	10	136	4	p4	33	47	70.2127659574468	Sham	10
124170	3	10	136	3	p4	6	47	12.7659574468085	Sham	10
124171	3	10	136	2	p4	5	47	10.6382978723404	Sham	10
124172	3	10	136	1	p4	3	47	6.38297872340426	Sham	10
124173	3	10	137	1	p2L	11	66	16.6666666666667	Sham	10
124174	3	10	137	3	p2L	11	66	16.6666666666667	Sham	10
124175	3	10	137	4	p2L	11	66	16.6666666666667	Sham	10
124176	3	10	137	2	p2L	33	66	50	Sham	10
124177	3	10	138	2	p2H	95	129	73.6434108527132	Sham	10
124178	3	10	138	4	p2H	2	129	1.55038759689922	Sham	10
124179	3	10	138	1	p2H	14	129	10.8527131782946	Sham	10
124180	3	10	138	3	p2H	18	129	13.953488372093	Sham	10
124181	3	10	139	3	p3	21	55	38.1818181818182	Sham	10
124182	3	10	139	4	p3	14	55	25.4545454545455	Sham	10
124183	3	10	139	2	p3	10	55	18.1818181818182	Sham	10
124184	3	10	139	1	p3	10	55	18.1818181818182	Sham	10
124185	3	10	14	2	p2H	131	140	93.5714285714286	Sham	10
124186	3	10	14	1	p2H	6	140	4.28571428571429	Sham	10
124187	3	10	14	4	p2H	1	140	0.714285714285714	Sham	10
124188	3	10	14	3	p2H	2	140	1.42857142857143	Sham	10
124189	3	10	140	4	p2H	4	127	3.1496062992126	Sham	10
124190	3	10	140	1	p2H	2	127	1.5748031496063	Sham	10
124191	3	10	140	2	p2H	117	127	92.1259842519685	Sham	10
124192	3	10	140	3	p2H	4	127	3.1496062992126	Sham	10
124193	3	10	141	2	p2H	131	151	86.7549668874172	Sham	10
124194	3	10	141	3	p2H	7	151	4.63576158940397	Sham	10
124195	3	10	141	4	p2H	7	151	4.63576158940397	Sham	10
124196	3	10	141	1	p2H	6	151	3.97350993377483	Sham	10
124197	3	10	142	4	p2L	4	41	9.75609756097561	Sham	10
124198	3	10	142	1	p2L	4	41	9.75609756097561	Sham	10
124199	3	10	142	2	p2L	22	41	53.6585365853659	Sham	10
124200	3	10	142	3	p2L	11	41	26.8292682926829	Sham	10
124201	3	10	143	4	p2H	3	68	4.41176470588235	Sham	10
124202	3	10	143	2	p2H	63	68	92.6470588235294	Sham	10
124203	3	10	143	1	p2H	2	68	2.94117647058824	Sham	10
124204	3	10	143	3	p2H	0	68	0	Sham	10
124205	3	10	144	2	p2H	96	101	95.049504950495	Sham	10
124206	3	10	144	4	p2H	0	101	0	Sham	10
124207	3	10	144	1	p2H	5	101	4.95049504950495	Sham	10
124208	3	10	144	3	p2H	0	101	0	Sham	10
124209	3	10	145	2	p2L	31	95	32.6315789473684	Sham	10
124210	3	10	145	1	p2L	25	95	26.3157894736842	Sham	10
124211	3	10	145	4	p2L	11	95	11.5789473684211	Sham	10
124212	3	10	145	3	p2L	28	95	29.4736842105263	Sham	10
124213	3	10	146	3	p4	14	85	16.4705882352941	Sham	10
124214	3	10	146	4	p4	29	85	34.1176470588235	Sham	10
124215	3	10	146	2	p4	23	85	27.0588235294118	Sham	10
124216	3	10	146	1	p4	19	85	22.3529411764706	Sham	10
124217	3	10	147	2	p4	39	67	58.2089552238806	Sham	10
124218	3	10	147	4	p4	5	67	7.46268656716418	Sham	10
124219	3	10	147	1	p4	17	67	25.3731343283582	Sham	10
124220	3	10	147	3	p4	6	67	8.95522388059701	Sham	10
124221	3	10	148	2	p2H	77	87	88.5057471264368	Sham	10
124222	3	10	148	4	p2H	3	87	3.44827586206897	Sham	10
124223	3	10	148	1	p2H	5	87	5.74712643678161	Sham	10
124224	3	10	148	3	p2H	2	87	2.29885057471264	Sham	10
124225	3	10	149	4	p2L	17	72	23.6111111111111	Sham	10
124226	3	10	149	1	p2L	7	72	9.72222222222222	Sham	10
124227	3	10	149	3	p2L	16	72	22.2222222222222	Sham	10
124228	3	10	149	2	p2L	32	72	44.4444444444444	Sham	10
124229	3	10	15	3	p3	61	89	68.5393258426966	Sham	10
124230	3	10	15	1	p3	6	89	6.74157303370786	Sham	10
124231	3	10	15	2	p3	7	89	7.86516853932584	Sham	10
124232	3	10	15	4	p3	15	89	16.8539325842697	Sham	10
124233	3	10	150	2	p2H	105	113	92.9203539823009	Sham	10
124234	3	10	150	4	p2H	2	113	1.76991150442478	Sham	10
124235	3	10	150	3	p2H	2	113	1.76991150442478	Sham	10
124236	3	10	150	1	p2H	4	113	3.53982300884956	Sham	10
124237	3	10	151	2	p2H	145	159	91.1949685534591	Sham	10
124238	3	10	151	4	p2H	5	159	3.14465408805031	Sham	10
124239	3	10	151	3	p2H	3	159	1.88679245283019	Sham	10
124240	3	10	151	1	p2H	6	159	3.77358490566038	Sham	10
124241	3	10	152	2	p2H	63	83	75.9036144578313	Sham	10
124242	3	10	152	1	p2H	5	83	6.02409638554217	Sham	10
124243	3	10	152	4	p2H	8	83	9.63855421686747	Sham	10
124244	3	10	152	3	p2H	7	83	8.43373493975904	Sham	10
124245	3	10	153	2	p2H	40	45	88.8888888888889	Sham	10
124246	3	10	153	4	p2H	4	45	8.88888888888889	Sham	10
124247	3	10	153	1	p2H	0	45	0	Sham	10
124248	3	10	153	3	p2H	1	45	2.22222222222222	Sham	10
124249	3	10	154	4	p2H	7	107	6.54205607476635	Sham	10
124250	3	10	154	3	p2H	3	107	2.80373831775701	Sham	10
124251	3	10	154	1	p2H	3	107	2.80373831775701	Sham	10
124252	3	10	154	2	p2H	94	107	87.8504672897196	Sham	10
124253	3	10	155	4	p2H	6	124	4.83870967741935	Sham	10
124254	3	10	155	2	p2H	102	124	82.258064516129	Sham	10
124255	3	10	155	3	p2H	7	124	5.64516129032258	Sham	10
124256	3	10	155	1	p2H	9	124	7.25806451612903	Sham	10
124257	3	10	156	3	p2L	12	127	9.44881889763779	Sham	10
124258	3	10	156	2	p2L	77	127	60.6299212598425	Sham	10
124259	3	10	156	4	p2L	23	127	18.1102362204724	Sham	10
124260	3	10	156	1	p2L	15	127	11.8110236220472	Sham	10
124261	3	10	157	3	p3	32	58	55.1724137931034	Sham	10
124262	3	10	157	4	p3	9	58	15.5172413793103	Sham	10
124263	3	10	157	2	p3	11	58	18.9655172413793	Sham	10
124264	3	10	157	1	p3	6	58	10.3448275862069	Sham	10
124265	3	10	158	4	p3	15	88	17.0454545454545	Sham	10
124266	3	10	158	1	p3	8	88	9.09090909090909	Sham	10
124267	3	10	158	2	p3	41	88	46.5909090909091	Sham	10
124268	3	10	158	3	p3	24	88	27.2727272727273	Sham	10
124269	3	10	159	2	p2L	21	53	39.622641509434	Sham	10
124270	3	10	159	1	p2L	9	53	16.9811320754717	Sham	10
124271	3	10	159	4	p2L	13	53	24.5283018867925	Sham	10
124272	3	10	159	3	p2L	10	53	18.8679245283019	Sham	10
124273	3	10	16	1	p2H	9	63	14.2857142857143	Sham	10
124274	3	10	16	2	p2H	43	63	68.2539682539683	Sham	10
124275	3	10	16	4	p2H	4	63	6.34920634920635	Sham	10
124276	3	10	16	3	p2H	7	63	11.1111111111111	Sham	10
124277	3	10	160	4	p2H	2	27	7.40740740740741	Sham	10
124278	3	10	160	2	p2H	20	27	74.0740740740741	Sham	10
124279	3	10	160	3	p2H	4	27	14.8148148148148	Sham	10
124280	3	10	160	1	p2H	1	27	3.7037037037037	Sham	10
124281	3	10	161	4	p4	23	61	37.7049180327869	Sham	10
124282	3	10	161	2	p4	27	61	44.2622950819672	Sham	10
124283	3	10	161	1	p4	5	61	8.19672131147541	Sham	10
124284	3	10	161	3	p4	6	61	9.83606557377049	Sham	10
124285	3	10	162	2	p4	6	54	11.1111111111111	Sham	10
124286	3	10	162	1	p4	6	54	11.1111111111111	Sham	10
124287	3	10	162	4	p4	37	54	68.5185185185185	Sham	10
124288	3	10	162	3	p4	5	54	9.25925925925926	Sham	10
124289	3	10	163	4	p2H	6	104	5.76923076923077	Sham	10
124290	3	10	163	3	p2H	4	104	3.84615384615385	Sham	10
124291	3	10	163	2	p2H	86	104	82.6923076923077	Sham	10
124292	3	10	163	1	p2H	8	104	7.69230769230769	Sham	10
124293	3	10	164	2	p2L	79	97	81.4432989690722	Sham	10
124294	3	10	164	1	p2L	8	97	8.24742268041237	Sham	10
124295	3	10	164	3	p2L	6	97	6.18556701030928	Sham	10
124296	3	10	164	4	p2L	4	97	4.12371134020619	Sham	10
124297	3	10	165	2	p4	16	59	27.1186440677966	Sham	10
124298	3	10	165	1	p4	4	59	6.77966101694915	Sham	10
124299	3	10	165	4	p4	37	59	62.7118644067797	Sham	10
124300	3	10	165	3	p4	2	59	3.38983050847458	Sham	10
124301	3	10	166	3	p2H	2	95	2.10526315789474	Sham	10
124302	3	10	166	2	p2H	86	95	90.5263157894737	Sham	10
124303	3	10	166	1	p2H	4	95	4.21052631578947	Sham	10
124304	3	10	166	4	p2H	3	95	3.15789473684211	Sham	10
124305	3	10	167	2	p2H	54	65	83.0769230769231	Sham	10
124306	3	10	167	3	p2H	5	65	7.69230769230769	Sham	10
124307	3	10	167	1	p2H	5	65	7.69230769230769	Sham	10
124308	3	10	167	4	p2H	1	65	1.53846153846154	Sham	10
124309	3	10	168	4	p2L	7	82	8.53658536585366	Sham	10
124310	3	10	168	1	p2L	5	82	6.09756097560976	Sham	10
124311	3	10	168	2	p2L	53	82	64.6341463414634	Sham	10
124312	3	10	168	3	p2L	17	82	20.7317073170732	Sham	10
124313	3	10	169	1	p2H	2	77	2.5974025974026	Sham	10
124314	3	10	169	4	p2H	5	77	6.49350649350649	Sham	10
124315	3	10	169	2	p2H	67	77	87.012987012987	Sham	10
124316	3	10	169	3	p2H	3	77	3.8961038961039	Sham	10
124317	3	10	17	4	p2H	5	83	6.02409638554217	Sham	10
124318	3	10	17	3	p2H	1	83	1.20481927710843	Sham	10
124319	3	10	17	2	p2H	76	83	91.566265060241	Sham	10
124320	3	10	17	1	p2H	1	83	1.20481927710843	Sham	10
124321	3	10	170	2	p2L	65	85	76.4705882352941	Sham	10
124322	3	10	170	1	p2L	8	85	9.41176470588235	Sham	10
124323	3	10	170	4	p2L	5	85	5.88235294117647	Sham	10
124324	3	10	170	3	p2L	7	85	8.23529411764706	Sham	10
124325	3	10	171	4	p2H	5	151	3.3112582781457	Sham	10
124326	3	10	171	1	p2H	5	151	3.3112582781457	Sham	10
124327	3	10	171	2	p2H	138	151	91.3907284768212	Sham	10
124328	3	10	171	3	p2H	3	151	1.98675496688742	Sham	10
124329	3	10	172	2	p4	16	54	29.6296296296296	Sham	10
124330	3	10	172	1	p4	9	54	16.6666666666667	Sham	10
124331	3	10	172	4	p4	23	54	42.5925925925926	Sham	10
124332	3	10	172	3	p4	6	54	11.1111111111111	Sham	10
124333	3	10	173	1	p3	16	83	19.2771084337349	Sham	10
124334	3	10	173	3	p3	39	83	46.9879518072289	Sham	10
124335	3	10	173	2	p3	10	83	12.0481927710843	Sham	10
124336	3	10	173	4	p3	18	83	21.6867469879518	Sham	10
124337	3	10	174	1	p4	5	56	8.92857142857143	Sham	10
124338	3	10	174	4	p4	16	56	28.5714285714286	Sham	10
124339	3	10	174	2	p4	35	56	62.5	Sham	10
124340	3	10	174	3	p4	0	56	0	Sham	10
124341	3	10	175	2	p2L	46	131	35.1145038167939	Sham	10
124342	3	10	175	1	p2L	34	131	25.9541984732824	Sham	10
124343	3	10	175	3	p2L	39	131	29.7709923664122	Sham	10
124344	3	10	175	4	p2L	12	131	9.16030534351145	Sham	10
124345	3	10	176	4	p2H	3	88	3.40909090909091	Sham	10
124346	3	10	176	2	p2H	79	88	89.7727272727273	Sham	10
124347	3	10	176	3	p2H	1	88	1.13636363636364	Sham	10
124348	3	10	176	1	p2H	5	88	5.68181818181818	Sham	10
124349	3	10	177	2	p2H	117	129	90.6976744186046	Sham	10
124350	3	10	177	3	p2H	2	129	1.55038759689922	Sham	10
124351	3	10	177	4	p2H	5	129	3.87596899224806	Sham	10
124352	3	10	177	1	p2H	5	129	3.87596899224806	Sham	10
124353	3	10	178	2	p2H	156	173	90.1734104046243	Sham	10
124354	3	10	178	3	p2H	7	173	4.04624277456647	Sham	10
124355	3	10	178	4	p2H	5	173	2.89017341040462	Sham	10
124356	3	10	178	1	p2H	5	173	2.89017341040462	Sham	10
124357	3	10	179	2	p2H	61	65	93.8461538461538	Sham	10
124358	3	10	179	1	p2H	2	65	3.07692307692308	Sham	10
124359	3	10	179	4	p2H	1	65	1.53846153846154	Sham	10
124360	3	10	179	3	p2H	1	65	1.53846153846154	Sham	10
124361	3	10	18	1	p2L	7	68	10.2941176470588	Sham	10
124362	3	10	18	2	p2L	29	68	42.6470588235294	Sham	10
124363	3	10	18	4	p2L	9	68	13.2352941176471	Sham	10
124364	3	10	18	3	p2L	23	68	33.8235294117647	Sham	10
124365	3	10	180	1	p3	1	67	1.49253731343284	Sham	10
124366	3	10	180	3	p3	63	67	94.0298507462687	Sham	10
124367	3	10	180	2	p3	0	67	0	Sham	10
124368	3	10	180	4	p3	3	67	4.47761194029851	Sham	10
124369	3	10	181	3	p3	29	69	42.0289855072464	Sham	10
124370	3	10	181	2	p3	19	69	27.536231884058	Sham	10
124371	3	10	181	1	p3	14	69	20.2898550724638	Sham	10
124372	3	10	181	4	p3	7	69	10.1449275362319	Sham	10
124373	3	10	182	2	p2H	71	92	77.1739130434783	Sham	10
124374	3	10	182	1	p2H	9	92	9.78260869565217	Sham	10
124375	3	10	182	4	p2H	3	92	3.26086956521739	Sham	10
124376	3	10	182	3	p2H	9	92	9.78260869565217	Sham	10
124377	3	10	183	1	p2L	7	51	13.7254901960784	Sham	10
124378	3	10	183	3	p2L	25	51	49.0196078431373	Sham	10
124379	3	10	183	4	p2L	9	51	17.6470588235294	Sham	10
124380	3	10	183	2	p2L	10	51	19.6078431372549	Sham	10
124381	3	10	184	2	p2H	94	102	92.156862745098	Sham	10
124382	3	10	184	4	p2H	5	102	4.90196078431373	Sham	10
124383	3	10	184	1	p2H	2	102	1.96078431372549	Sham	10
124384	3	10	184	3	p2H	1	102	0.980392156862745	Sham	10
124385	3	10	185	4	p2H	1	66	1.51515151515152	Sham	10
124386	3	10	185	1	p2H	8	66	12.1212121212121	Sham	10
124387	3	10	185	2	p2H	52	66	78.7878787878788	Sham	10
124388	3	10	185	3	p2H	5	66	7.57575757575758	Sham	10
124389	3	10	186	2	p4	15	57	26.3157894736842	Sham	10
124390	3	10	186	3	p4	5	57	8.7719298245614	Sham	10
124391	3	10	186	1	p4	6	57	10.5263157894737	Sham	10
124392	3	10	186	4	p4	31	57	54.3859649122807	Sham	10
124393	3	10	187	1	p2H	4	112	3.57142857142857	Sham	10
124394	3	10	187	4	p2H	1	112	0.892857142857143	Sham	10
124395	3	10	187	2	p2H	100	112	89.2857142857143	Sham	10
124396	3	10	187	3	p2H	7	112	6.25	Sham	10
124397	3	10	188	1	p2L	10	105	9.52380952380952	Sham	10
124398	3	10	188	4	p2L	10	105	9.52380952380952	Sham	10
124399	3	10	188	3	p2L	24	105	22.8571428571429	Sham	10
124400	3	10	188	2	p2L	61	105	58.0952380952381	Sham	10
124401	3	10	189	2	p2L	71	78	91.025641025641	Sham	10
124402	3	10	189	4	p2L	5	78	6.41025641025641	Sham	10
124403	3	10	189	1	p2L	0	78	0	Sham	10
124404	3	10	189	3	p2L	2	78	2.56410256410256	Sham	10
124405	3	10	19	1	p2L	17	56	30.3571428571429	Sham	10
124406	3	10	19	4	p2L	4	56	7.14285714285714	Sham	10
124407	3	10	19	3	p2L	6	56	10.7142857142857	Sham	10
124408	3	10	19	2	p2L	29	56	51.7857142857143	Sham	10
124409	3	10	190	4	p2H	4	93	4.3010752688172	Sham	10
124410	3	10	190	3	p2H	5	93	5.37634408602151	Sham	10
124411	3	10	190	2	p2H	83	93	89.247311827957	Sham	10
124412	3	10	190	1	p2H	1	93	1.0752688172043	Sham	10
124413	3	10	191	4	p2H	2	102	1.96078431372549	Sham	10
124414	3	10	191	3	p2H	4	102	3.92156862745098	Sham	10
124415	3	10	191	2	p2H	93	102	91.1764705882353	Sham	10
124416	3	10	191	1	p2H	3	102	2.94117647058824	Sham	10
124417	3	10	192	4	p2L	1	81	1.23456790123457	Sham	10
124418	3	10	192	1	p2L	4	81	4.93827160493827	Sham	10
124419	3	10	192	3	p2L	7	81	8.64197530864197	Sham	10
124420	3	10	192	2	p2L	69	81	85.1851851851852	Sham	10
124421	3	10	193	1	p4	6	58	10.3448275862069	Sham	10
124422	3	10	193	4	p4	14	58	24.1379310344828	Sham	10
124423	3	10	193	2	p4	34	58	58.6206896551724	Sham	10
124424	3	10	193	3	p4	4	58	6.89655172413793	Sham	10
124425	3	10	194	1	p4	2	58	3.44827586206897	Sham	10
124426	3	10	194	2	p4	12	58	20.6896551724138	Sham	10
124427	3	10	194	3	p4	1	58	1.72413793103448	Sham	10
124428	3	10	194	4	p4	43	58	74.1379310344828	Sham	10
124429	3	10	195	4	p2H	6	112	5.35714285714286	Sham	10
124430	3	10	195	2	p2H	98	112	87.5	Sham	10
124431	3	10	195	3	p2H	2	112	1.78571428571429	Sham	10
124432	3	10	195	1	p2H	6	112	5.35714285714286	Sham	10
124433	3	10	196	3	p4	3	50	6	Sham	10
124434	3	10	196	2	p4	27	50	54	Sham	10
124435	3	10	196	1	p4	11	50	22	Sham	10
124436	3	10	196	4	p4	9	50	18	Sham	10
124437	3	10	197	1	p2H	3	63	4.76190476190476	Sham	10
124438	3	10	197	3	p2H	1	63	1.58730158730159	Sham	10
124439	3	10	197	4	p2H	0	63	0	Sham	10
124440	3	10	197	2	p2H	59	63	93.6507936507936	Sham	10
124441	3	10	198	2	p2H	97	103	94.1747572815534	Sham	10
124442	3	10	198	1	p2H	4	103	3.88349514563107	Sham	10
124443	3	10	198	4	p2H	2	103	1.94174757281553	Sham	10
124444	3	10	198	3	p2H	0	103	0	Sham	10
124445	3	10	199	2	p2H	83	107	77.5700934579439	Sham	10
124446	3	10	199	4	p2H	4	107	3.73831775700935	Sham	10
124447	3	10	199	1	p2H	13	107	12.1495327102804	Sham	10
124448	3	10	199	3	p2H	7	107	6.54205607476635	Sham	10
124449	3	10	2	2	p2H	66	102	64.7058823529412	Sham	10
124450	3	10	2	1	p2H	14	102	13.7254901960784	Sham	10
124451	3	10	2	4	p2H	16	102	15.6862745098039	Sham	10
124452	3	10	2	3	p2H	6	102	5.88235294117647	Sham	10
124453	3	10	20	4	p2H	6	107	5.60747663551402	Sham	10
124454	3	10	20	3	p2H	4	107	3.73831775700935	Sham	10
124455	3	10	20	2	p2H	86	107	80.3738317757009	Sham	10
124456	3	10	20	1	p2H	11	107	10.2803738317757	Sham	10
124457	3	10	200	2	p3	12	79	15.1898734177215	Sham	10
124458	3	10	200	1	p3	33	79	41.7721518987342	Sham	10
124459	3	10	200	3	p3	26	79	32.9113924050633	Sham	10
124460	3	10	200	4	p3	8	79	10.126582278481	Sham	10
124461	3	10	201	2	p2H	115	139	82.7338129496403	Sham	10
124462	3	10	201	4	p2H	10	139	7.19424460431655	Sham	10
124463	3	10	201	1	p2H	10	139	7.19424460431655	Sham	10
124464	3	10	201	3	p2H	4	139	2.87769784172662	Sham	10
124465	3	10	202	2	p2H	115	119	96.6386554621849	Sham	10
124466	3	10	202	3	p2H	1	119	0.840336134453782	Sham	10
124467	3	10	202	4	p2H	1	119	0.840336134453782	Sham	10
124468	3	10	202	1	p2H	2	119	1.68067226890756	Sham	10
124469	3	10	203	2	p2H	85	114	74.5614035087719	Sham	10
124470	3	10	203	4	p2H	12	114	10.5263157894737	Sham	10
124471	3	10	203	1	p2H	10	114	8.7719298245614	Sham	10
124472	3	10	203	3	p2H	7	114	6.14035087719298	Sham	10
124473	3	10	204	2	p2H	108	133	81.203007518797	Sham	10
124474	3	10	204	4	p2H	7	133	5.26315789473684	Sham	10
124475	3	10	204	1	p2H	12	133	9.02255639097744	Sham	10
124476	3	10	204	3	p2H	6	133	4.51127819548872	Sham	10
124477	3	10	205	2	p1	5	69	7.2463768115942	Sham	10
124478	3	10	205	4	p1	5	69	7.2463768115942	Sham	10
124479	3	10	205	1	p1	20	69	28.9855072463768	Sham	10
124480	3	10	205	3	p1	39	69	56.5217391304348	Sham	10
124481	3	10	206	2	p2H	98	108	90.7407407407407	Sham	10
124482	3	10	206	4	p2H	1	108	0.925925925925926	Sham	10
124483	3	10	206	1	p2H	7	108	6.48148148148148	Sham	10
124484	3	10	206	3	p2H	2	108	1.85185185185185	Sham	10
124485	3	10	207	2	p2H	141	156	90.3846153846154	Sham	10
124486	3	10	207	1	p2H	7	156	4.48717948717949	Sham	10
124487	3	10	207	4	p2H	3	156	1.92307692307692	Sham	10
124488	3	10	207	3	p2H	5	156	3.2051282051282	Sham	10
124489	3	10	208	2	p2H	54	59	91.5254237288136	Sham	10
124490	3	10	208	4	p2H	2	59	3.38983050847458	Sham	10
124491	3	10	208	1	p2H	1	59	1.69491525423729	Sham	10
124492	3	10	208	3	p2H	2	59	3.38983050847458	Sham	10
124493	3	10	209	2	p2H	106	114	92.9824561403509	Sham	10
124494	3	10	209	4	p2H	3	114	2.63157894736842	Sham	10
124495	3	10	209	1	p2H	5	114	4.3859649122807	Sham	10
124496	3	10	209	3	p2H	0	114	0	Sham	10
124497	3	10	21	2	p2H	85	91	93.4065934065934	Sham	10
124498	3	10	21	4	p2H	3	91	3.2967032967033	Sham	10
124499	3	10	21	1	p2H	2	91	2.1978021978022	Sham	10
124500	3	10	21	3	p2H	1	91	1.0989010989011	Sham	10
124501	3	10	210	2	p2H	63	80	78.75	Sham	10
124502	3	10	210	4	p2H	3	80	3.75	Sham	10
124503	3	10	210	1	p2H	8	80	10	Sham	10
124504	3	10	210	3	p2H	6	80	7.5	Sham	10
124505	3	10	211	1	p4	10	82	12.1951219512195	Sham	10
124506	3	10	211	3	p4	10	82	12.1951219512195	Sham	10
124507	3	10	211	2	p4	10	82	12.1951219512195	Sham	10
124508	3	10	211	4	p4	52	82	63.4146341463415	Sham	10
124509	3	10	212	4	p2H	2	127	1.5748031496063	Sham	10
124510	3	10	212	1	p2H	2	127	1.5748031496063	Sham	10
124511	3	10	212	2	p2H	120	127	94.488188976378	Sham	10
124512	3	10	212	3	p2H	3	127	2.36220472440945	Sham	10
124513	3	10	213	2	p2H	43	50	86	Sham	10
124514	3	10	213	3	p2H	3	50	6	Sham	10
124515	3	10	213	4	p2H	2	50	4	Sham	10
124516	3	10	213	1	p2H	2	50	4	Sham	10
124517	3	10	214	4	p2H	4	117	3.41880341880342	Sham	10
124518	3	10	214	2	p2H	104	117	88.8888888888889	Sham	10
124519	3	10	214	1	p2H	4	117	3.41880341880342	Sham	10
124520	3	10	214	3	p2H	5	117	4.27350427350427	Sham	10
124521	3	10	215	2	p4	51	73	69.8630136986301	Sham	10
124522	3	10	215	1	p4	13	73	17.8082191780822	Sham	10
124523	3	10	215	3	p4	3	73	4.10958904109589	Sham	10
124524	3	10	215	4	p4	6	73	8.21917808219178	Sham	10
124525	3	10	216	2	p2H	107	118	90.6779661016949	Sham	10
124526	3	10	216	4	p2H	2	118	1.69491525423729	Sham	10
124527	3	10	216	1	p2H	5	118	4.23728813559322	Sham	10
124528	3	10	216	3	p2H	4	118	3.38983050847458	Sham	10
124529	3	10	217	3	p3	37	83	44.578313253012	Sham	10
124530	3	10	217	4	p3	12	83	14.4578313253012	Sham	10
124531	3	10	217	2	p3	17	83	20.4819277108434	Sham	10
124532	3	10	217	1	p3	17	83	20.4819277108434	Sham	10
124533	3	10	218	2	p2H	81	84	96.4285714285714	Sham	10
124534	3	10	218	4	p2H	1	84	1.19047619047619	Sham	10
124535	3	10	218	1	p2H	2	84	2.38095238095238	Sham	10
124536	3	10	218	3	p2H	0	84	0	Sham	10
124537	3	10	219	1	p2L	22	112	19.6428571428571	Sham	10
124538	3	10	219	3	p2L	12	112	10.7142857142857	Sham	10
124539	3	10	219	4	p2L	16	112	14.2857142857143	Sham	10
124540	3	10	219	2	p2L	62	112	55.3571428571429	Sham	10
124541	3	10	22	2	p2H	91	101	90.0990099009901	Sham	10
124542	3	10	22	3	p2H	4	101	3.96039603960396	Sham	10
124543	3	10	22	1	p2H	2	101	1.98019801980198	Sham	10
124544	3	10	22	4	p2H	4	101	3.96039603960396	Sham	10
124545	3	10	220	2	p4	27	77	35.0649350649351	Sham	10
124546	3	10	220	1	p4	18	77	23.3766233766234	Sham	10
124547	3	10	220	3	p4	1	77	1.2987012987013	Sham	10
124548	3	10	220	4	p4	31	77	40.2597402597403	Sham	10
124549	3	10	221	3	p4	9	58	15.5172413793103	Sham	10
124550	3	10	221	2	p4	15	58	25.8620689655172	Sham	10
124551	3	10	221	1	p4	5	58	8.62068965517241	Sham	10
124552	3	10	221	4	p4	29	58	50	Sham	10
124553	3	10	222	2	p2H	92	101	91.0891089108911	Sham	10
124554	3	10	222	3	p2H	6	101	5.94059405940594	Sham	10
124555	3	10	222	1	p2H	2	101	1.98019801980198	Sham	10
124556	3	10	222	4	p2H	1	101	0.99009900990099	Sham	10
124557	3	10	223	2	p2H	126	142	88.7323943661972	Sham	10
124558	3	10	223	1	p2H	7	142	4.92957746478873	Sham	10
124559	3	10	223	3	p2H	4	142	2.8169014084507	Sham	10
124560	3	10	223	4	p2H	5	142	3.52112676056338	Sham	10
124561	3	10	224	2	p2H	91	94	96.8085106382979	Sham	10
124562	3	10	224	3	p2H	0	94	0	Sham	10
124563	3	10	224	1	p2H	2	94	2.12765957446809	Sham	10
124564	3	10	224	4	p2H	1	94	1.06382978723404	Sham	10
124565	3	10	225	2	p2H	125	151	82.7814569536424	Sham	10
124566	3	10	225	4	p2H	9	151	5.96026490066225	Sham	10
124567	3	10	225	1	p2H	7	151	4.63576158940397	Sham	10
124568	3	10	225	3	p2H	10	151	6.62251655629139	Sham	10
124569	3	10	226	1	p2H	4	88	4.54545454545455	Sham	10
124570	3	10	226	2	p2H	74	88	84.0909090909091	Sham	10
124571	3	10	226	4	p2H	2	88	2.27272727272727	Sham	10
124572	3	10	226	3	p2H	8	88	9.09090909090909	Sham	10
124573	3	10	227	1	p4	10	58	17.2413793103448	Sham	10
124574	3	10	227	3	p4	9	58	15.5172413793103	Sham	10
124575	3	10	227	4	p4	32	58	55.1724137931034	Sham	10
124576	3	10	227	2	p4	7	58	12.0689655172414	Sham	10
124577	3	10	228	2	p3	13	46	28.2608695652174	Sham	10
124578	3	10	228	3	p3	27	46	58.695652173913	Sham	10
124579	3	10	228	1	p3	1	46	2.17391304347826	Sham	10
124580	3	10	228	4	p3	5	46	10.8695652173913	Sham	10
124581	3	10	229	4	p2L	4	62	6.45161290322581	Sham	10
124582	3	10	229	2	p2L	41	62	66.1290322580645	Sham	10
124583	3	10	229	3	p2L	11	62	17.741935483871	Sham	10
124584	3	10	229	1	p2L	6	62	9.67741935483871	Sham	10
124585	3	10	23	3	p4	4	62	6.45161290322581	Sham	10
124586	3	10	23	2	p4	28	62	45.1612903225806	Sham	10
124587	3	10	23	1	p4	12	62	19.3548387096774	Sham	10
124588	3	10	23	4	p4	18	62	29.0322580645161	Sham	10
124589	3	10	230	4	p2H	6	126	4.76190476190476	Sham	10
124590	3	10	230	2	p2H	105	126	83.3333333333333	Sham	10
124591	3	10	230	3	p2H	11	126	8.73015873015873	Sham	10
124592	3	10	230	1	p2H	4	126	3.17460317460317	Sham	10
124593	3	10	231	4	p2H	8	99	8.08080808080808	Sham	10
124594	3	10	231	3	p2H	6	99	6.06060606060606	Sham	10
124595	3	10	231	2	p2H	80	99	80.8080808080808	Sham	10
124596	3	10	231	1	p2H	5	99	5.05050505050505	Sham	10
124597	3	10	232	2	p2H	77	84	91.6666666666667	Sham	10
124598	3	10	232	1	p2H	2	84	2.38095238095238	Sham	10
124599	3	10	232	3	p2H	3	84	3.57142857142857	Sham	10
124600	3	10	232	4	p2H	2	84	2.38095238095238	Sham	10
124601	3	10	233	2	p2H	93	116	80.1724137931034	Sham	10
124602	3	10	233	1	p2H	9	116	7.75862068965517	Sham	10
124603	3	10	233	3	p2H	7	116	6.03448275862069	Sham	10
124604	3	10	233	4	p2H	7	116	6.03448275862069	Sham	10
124605	3	10	234	3	p2H	3	119	2.52100840336134	Sham	10
124606	3	10	234	2	p2H	110	119	92.436974789916	Sham	10
124607	3	10	234	1	p2H	4	119	3.36134453781513	Sham	10
124608	3	10	234	4	p2H	2	119	1.68067226890756	Sham	10
124609	3	10	235	2	p2H	79	98	80.6122448979592	Sham	10
124610	3	10	235	3	p2H	5	98	5.10204081632653	Sham	10
124611	3	10	235	4	p2H	5	98	5.10204081632653	Sham	10
124612	3	10	235	1	p2H	9	98	9.18367346938776	Sham	10
124613	3	10	236	4	p4	49	78	62.8205128205128	Sham	10
124614	3	10	236	1	p4	9	78	11.5384615384615	Sham	10
124615	3	10	236	2	p4	13	78	16.6666666666667	Sham	10
124616	3	10	236	3	p4	7	78	8.97435897435897	Sham	10
124617	3	10	237	2	p4	39	90	43.3333333333333	Sham	10
124618	3	10	237	4	p4	49	90	54.4444444444444	Sham	10
124619	3	10	237	3	p4	1	90	1.11111111111111	Sham	10
124620	3	10	237	1	p4	1	90	1.11111111111111	Sham	10
124621	3	10	238	2	p2H	44	48	91.6666666666667	Sham	10
124622	3	10	238	3	p2H	1	48	2.08333333333333	Sham	10
124623	3	10	238	4	p2H	2	48	4.16666666666667	Sham	10
124624	3	10	238	1	p2H	1	48	2.08333333333333	Sham	10
124625	3	10	239	1	p2L	22	113	19.4690265486726	Sham	10
124626	3	10	239	2	p2L	66	113	58.4070796460177	Sham	10
124627	3	10	239	3	p2L	11	113	9.73451327433628	Sham	10
124628	3	10	239	4	p2L	14	113	12.3893805309735	Sham	10
124629	3	10	24	4	p2L	29	102	28.4313725490196	Sham	10
124630	3	10	24	1	p2L	14	102	13.7254901960784	Sham	10
124631	3	10	24	3	p2L	38	102	37.2549019607843	Sham	10
124632	3	10	24	2	p2L	21	102	20.5882352941176	Sham	10
124633	3	10	240	3	p2H	2	93	2.1505376344086	Sham	10
124634	3	10	240	1	p2H	3	93	3.2258064516129	Sham	10
124635	3	10	240	4	p2H	5	93	5.37634408602151	Sham	10
124636	3	10	240	2	p2H	83	93	89.247311827957	Sham	10
124637	3	10	241	3	p4	6	38	15.7894736842105	Sham	10
124638	3	10	241	2	p4	2	38	5.26315789473684	Sham	10
124639	3	10	241	4	p4	24	38	63.1578947368421	Sham	10
124640	3	10	241	1	p4	6	38	15.7894736842105	Sham	10
124641	3	10	242	1	p2H	8	103	7.76699029126214	Sham	10
124642	3	10	242	3	p2H	4	103	3.88349514563107	Sham	10
124643	3	10	242	2	p2H	89	103	86.4077669902913	Sham	10
124644	3	10	242	4	p2H	2	103	1.94174757281553	Sham	10
124645	3	10	243	2	p2H	82	101	81.1881188118812	Sham	10
124646	3	10	243	1	p2H	11	101	10.8910891089109	Sham	10
124647	3	10	243	4	p2H	2	101	1.98019801980198	Sham	10
124648	3	10	243	3	p2H	6	101	5.94059405940594	Sham	10
124649	3	10	244	1	p2H	0	90	0	Sham	10
124650	3	10	244	2	p2H	86	90	95.5555555555556	Sham	10
124651	3	10	244	4	p2H	2	90	2.22222222222222	Sham	10
124652	3	10	244	3	p2H	2	90	2.22222222222222	Sham	10
124653	3	10	245	2	p3	8	58	13.7931034482759	Sham	10
124654	3	10	245	1	p3	5	58	8.62068965517241	Sham	10
124655	3	10	245	4	p3	11	58	18.9655172413793	Sham	10
124656	3	10	245	3	p3	34	58	58.6206896551724	Sham	10
124657	3	10	246	2	p2H	131	146	89.7260273972603	Sham	10
124658	3	10	246	3	p2H	7	146	4.79452054794521	Sham	10
124659	3	10	246	4	p2H	3	146	2.05479452054794	Sham	10
124660	3	10	246	1	p2H	5	146	3.42465753424658	Sham	10
124661	3	10	247	2	p2H	134	156	85.8974358974359	Sham	10
124662	3	10	247	3	p2H	5	156	3.2051282051282	Sham	10
124663	3	10	247	4	p2H	6	156	3.84615384615385	Sham	10
124664	3	10	247	1	p2H	11	156	7.05128205128205	Sham	10
124665	3	10	248	2	p2H	126	132	95.4545454545455	Sham	10
124666	3	10	248	3	p2H	2	132	1.51515151515152	Sham	10
124667	3	10	248	4	p2H	0	132	0	Sham	10
124668	3	10	248	1	p2H	4	132	3.03030303030303	Sham	10
124669	3	10	249	2	p3	15	57	26.3157894736842	Sham	10
124670	3	10	249	4	p3	13	57	22.8070175438596	Sham	10
124671	3	10	249	1	p3	8	57	14.0350877192982	Sham	10
124672	3	10	249	3	p3	21	57	36.8421052631579	Sham	10
124673	3	10	25	2	p4	28	77	36.3636363636364	Sham	10
124674	3	10	25	1	p4	9	77	11.6883116883117	Sham	10
124675	3	10	25	3	p4	8	77	10.3896103896104	Sham	10
124676	3	10	25	4	p4	32	77	41.5584415584416	Sham	10
124677	3	10	250	3	p2H	2	78	2.56410256410256	Sham	10
124678	3	10	250	4	p2H	0	78	0	Sham	10
124679	3	10	250	1	p2H	5	78	6.41025641025641	Sham	10
124680	3	10	250	2	p2H	71	78	91.025641025641	Sham	10
124681	3	10	251	2	p1	2	82	2.4390243902439	Sham	10
124682	3	10	251	4	p1	2	82	2.4390243902439	Sham	10
124683	3	10	251	1	p1	78	82	95.1219512195122	Sham	10
124684	3	10	251	3	p1	0	82	0	Sham	10
124685	3	10	252	4	p4	55	86	63.953488372093	Sham	10
124686	3	10	252	3	p4	10	86	11.6279069767442	Sham	10
124687	3	10	252	2	p4	14	86	16.2790697674419	Sham	10
124688	3	10	252	1	p4	7	86	8.13953488372093	Sham	10
124689	3	10	253	1	p2L	13	97	13.4020618556701	Sham	10
124690	3	10	253	4	p2L	9	97	9.27835051546392	Sham	10
124691	3	10	253	2	p2L	64	97	65.979381443299	Sham	10
124692	3	10	253	3	p2L	11	97	11.340206185567	Sham	10
124693	3	10	254	4	p2H	1	113	0.884955752212389	Sham	10
124694	3	10	254	3	p2H	1	113	0.884955752212389	Sham	10
124695	3	10	254	1	p2H	0	113	0	Sham	10
124696	3	10	254	2	p2H	111	113	98.2300884955752	Sham	10
124697	3	10	255	4	p2H	1	115	0.869565217391304	Sham	10
124698	3	10	255	2	p2H	107	115	93.0434782608696	Sham	10
124699	3	10	255	1	p2H	5	115	4.34782608695652	Sham	10
124700	3	10	255	3	p2H	2	115	1.73913043478261	Sham	10
124701	3	10	256	4	p2H	2	119	1.68067226890756	Sham	10
124702	3	10	256	2	p2H	113	119	94.9579831932773	Sham	10
124703	3	10	256	1	p2H	2	119	1.68067226890756	Sham	10
124704	3	10	256	3	p2H	2	119	1.68067226890756	Sham	10
124705	3	10	257	4	p2H	8	115	6.95652173913043	Sham	10
124706	3	10	257	3	p2H	5	115	4.34782608695652	Sham	10
124707	3	10	257	1	p2H	9	115	7.82608695652174	Sham	10
124708	3	10	257	2	p2H	93	115	80.8695652173913	Sham	10
124709	3	10	258	2	p2H	49	57	85.9649122807018	Sham	10
124710	3	10	258	3	p2H	4	57	7.01754385964912	Sham	10
124711	3	10	258	1	p2H	3	57	5.26315789473684	Sham	10
124712	3	10	258	4	p2H	1	57	1.75438596491228	Sham	10
124713	3	10	259	2	p2H	88	109	80.7339449541284	Sham	10
124714	3	10	259	1	p2H	12	109	11.0091743119266	Sham	10
124715	3	10	259	4	p2H	7	109	6.42201834862385	Sham	10
124716	3	10	259	3	p2H	2	109	1.8348623853211	Sham	10
124717	3	10	26	1	p3	13	48	27.0833333333333	Sham	10
124718	3	10	26	4	p3	4	48	8.33333333333333	Sham	10
124719	3	10	26	3	p3	25	48	52.0833333333333	Sham	10
124720	3	10	26	2	p3	6	48	12.5	Sham	10
124721	3	10	260	4	p4	30	65	46.1538461538462	Sham	10
124722	3	10	260	3	p4	3	65	4.61538461538462	Sham	10
124723	3	10	260	2	p4	26	65	40	Sham	10
124724	3	10	260	1	p4	6	65	9.23076923076923	Sham	10
124725	3	10	261	1	p2H	2	92	2.17391304347826	Sham	10
124726	3	10	261	2	p2H	88	92	95.6521739130435	Sham	10
124727	3	10	261	4	p2H	0	92	0	Sham	10
124728	3	10	261	3	p2H	2	92	2.17391304347826	Sham	10
124729	3	10	262	3	p4	3	77	3.8961038961039	Sham	10
124730	3	10	262	4	p4	67	77	87.012987012987	Sham	10
124731	3	10	262	2	p4	4	77	5.19480519480519	Sham	10
124732	3	10	262	1	p4	3	77	3.8961038961039	Sham	10
124733	3	10	263	1	p2L	15	90	16.6666666666667	Sham	10
124734	3	10	263	2	p2L	48	90	53.3333333333333	Sham	10
124735	3	10	263	4	p2L	19	90	21.1111111111111	Sham	10
124736	3	10	263	3	p2L	8	90	8.88888888888889	Sham	10
124737	3	10	264	4	p2L	12	73	16.4383561643836	Sham	10
124738	3	10	264	2	p2L	42	73	57.5342465753425	Sham	10
124739	3	10	264	3	p2L	4	73	5.47945205479452	Sham	10
124740	3	10	264	1	p2L	15	73	20.5479452054795	Sham	10
124741	3	10	265	4	p2H	1	58	1.72413793103448	Sham	10
124742	3	10	265	2	p2H	54	58	93.1034482758621	Sham	10
124743	3	10	265	3	p2H	0	58	0	Sham	10
124744	3	10	265	1	p2H	3	58	5.17241379310345	Sham	10
124745	3	10	266	4	p2L	9	57	15.7894736842105	Sham	10
124746	3	10	266	3	p2L	4	57	7.01754385964912	Sham	10
124747	3	10	266	1	p2L	6	57	10.5263157894737	Sham	10
124748	3	10	266	2	p2L	38	57	66.6666666666667	Sham	10
124749	3	10	267	2	p1	29	128	22.65625	Sham	10
124750	3	10	267	1	p1	58	128	45.3125	Sham	10
124751	3	10	267	3	p1	30	128	23.4375	Sham	10
124752	3	10	267	4	p1	11	128	8.59375	Sham	10
124753	3	10	268	2	p2H	75	85	88.2352941176471	Sham	10
124754	3	10	268	3	p2H	4	85	4.70588235294118	Sham	10
124755	3	10	268	4	p2H	4	85	4.70588235294118	Sham	10
124756	3	10	268	1	p2H	2	85	2.35294117647059	Sham	10
124757	3	10	269	2	p2L	59	65	90.7692307692308	Sham	10
124758	3	10	269	3	p2L	3	65	4.61538461538462	Sham	10
124759	3	10	269	4	p2L	1	65	1.53846153846154	Sham	10
124760	3	10	269	1	p2L	2	65	3.07692307692308	Sham	10
124761	3	10	27	3	p2H	1	57	1.75438596491228	Sham	10
124762	3	10	27	1	p2H	1	57	1.75438596491228	Sham	10
124763	3	10	27	4	p2H	1	57	1.75438596491228	Sham	10
124764	3	10	27	2	p2H	54	57	94.7368421052632	Sham	10
124765	3	10	270	2	p2H	18	22	81.8181818181818	Sham	10
124766	3	10	270	4	p2H	1	22	4.54545454545455	Sham	10
124767	3	10	270	1	p2H	2	22	9.09090909090909	Sham	10
124768	3	10	270	3	p2H	1	22	4.54545454545455	Sham	10
124769	3	10	271	3	p3	33	85	38.8235294117647	Sham	10
124770	3	10	271	4	p3	16	85	18.8235294117647	Sham	10
124771	3	10	271	1	p3	18	85	21.1764705882353	Sham	10
124772	3	10	271	2	p3	18	85	21.1764705882353	Sham	10
124773	3	10	272	2	p2H	81	98	82.6530612244898	Sham	10
124774	3	10	272	4	p2H	5	98	5.10204081632653	Sham	10
124775	3	10	272	1	p2H	3	98	3.06122448979592	Sham	10
124776	3	10	272	3	p2H	9	98	9.18367346938776	Sham	10
124777	3	10	273	1	p2L	25	135	18.5185185185185	Sham	10
124778	3	10	273	2	p2L	46	135	34.0740740740741	Sham	10
124779	3	10	273	4	p2L	19	135	14.0740740740741	Sham	10
124780	3	10	273	3	p2L	45	135	33.3333333333333	Sham	10
124781	3	10	274	2	p2H	91	112	81.25	Sham	10
124782	3	10	274	1	p2H	9	112	8.03571428571429	Sham	10
124783	3	10	274	4	p2H	6	112	5.35714285714286	Sham	10
124784	3	10	274	3	p2H	6	112	5.35714285714286	Sham	10
124785	3	10	275	1	p2H	1	147	0.680272108843537	Sham	10
124786	3	10	275	2	p2H	138	147	93.8775510204082	Sham	10
124787	3	10	275	4	p2H	2	147	1.36054421768707	Sham	10
124788	3	10	275	3	p2H	6	147	4.08163265306122	Sham	10
124789	3	10	276	2	p2H	139	163	85.2760736196319	Sham	10
124790	3	10	276	4	p2H	4	163	2.45398773006135	Sham	10
124791	3	10	276	1	p2H	7	163	4.29447852760736	Sham	10
124792	3	10	276	3	p2H	13	163	7.97546012269939	Sham	10
124793	3	10	277	2	p2H	123	144	85.4166666666667	Sham	10
124794	3	10	277	4	p2H	1	144	0.694444444444444	Sham	10
124795	3	10	277	1	p2H	2	144	1.38888888888889	Sham	10
124796	3	10	277	3	p2H	18	144	12.5	Sham	10
124797	3	10	278	1	p2L	6	90	6.66666666666667	Sham	10
124798	3	10	278	4	p2L	17	90	18.8888888888889	Sham	10
124799	3	10	278	3	p2L	6	90	6.66666666666667	Sham	10
124800	3	10	278	2	p2L	61	90	67.7777777777778	Sham	10
124801	3	10	279	2	p3	36	67	53.7313432835821	Sham	10
124802	3	10	279	3	p3	11	67	16.4179104477612	Sham	10
124803	3	10	279	4	p3	9	67	13.4328358208955	Sham	10
124804	3	10	279	1	p3	11	67	16.4179104477612	Sham	10
124805	3	10	28	4	p2H	7	126	5.55555555555556	Sham	10
124806	3	10	28	3	p2H	9	126	7.14285714285714	Sham	10
124807	3	10	28	2	p2H	105	126	83.3333333333333	Sham	10
124808	3	10	28	1	p2H	5	126	3.96825396825397	Sham	10
124809	3	10	280	3	p3	32	83	38.5542168674699	Sham	10
124810	3	10	280	1	p3	9	83	10.8433734939759	Sham	10
124811	3	10	280	2	p3	29	83	34.9397590361446	Sham	10
124812	3	10	280	4	p3	13	83	15.6626506024096	Sham	10
124813	3	10	281	2	p2H	116	127	91.3385826771654	Sham	10
124814	3	10	281	4	p2H	4	127	3.1496062992126	Sham	10
124815	3	10	281	1	p2H	4	127	3.1496062992126	Sham	10
124816	3	10	281	3	p2H	3	127	2.36220472440945	Sham	10
124817	3	10	282	4	p2H	1	81	1.23456790123457	Sham	10
124818	3	10	282	1	p2H	2	81	2.46913580246914	Sham	10
124819	3	10	282	2	p2H	76	81	93.8271604938272	Sham	10
124820	3	10	282	3	p2H	2	81	2.46913580246914	Sham	10
124821	3	10	283	2	p2H	115	132	87.1212121212121	Sham	10
124822	3	10	283	3	p2H	9	132	6.81818181818182	Sham	10
124823	3	10	283	4	p2H	5	132	3.78787878787879	Sham	10
124824	3	10	283	1	p2H	3	132	2.27272727272727	Sham	10
124825	3	10	284	2	p2H	150	167	89.8203592814371	Sham	10
124826	3	10	284	4	p2H	7	167	4.19161676646707	Sham	10
124827	3	10	284	1	p2H	6	167	3.59281437125748	Sham	10
124828	3	10	284	3	p2H	4	167	2.39520958083832	Sham	10
124829	3	10	285	4	p2H	2	140	1.42857142857143	Sham	10
124830	3	10	285	2	p2H	132	140	94.2857142857143	Sham	10
124831	3	10	285	1	p2H	5	140	3.57142857142857	Sham	10
124832	3	10	285	3	p2H	1	140	0.714285714285714	Sham	10
124833	3	10	286	4	p4	38	79	48.1012658227848	Sham	10
124834	3	10	286	3	p4	5	79	6.32911392405063	Sham	10
124835	3	10	286	1	p4	8	79	10.126582278481	Sham	10
124836	3	10	286	2	p4	28	79	35.4430379746835	Sham	10
124837	3	10	287	3	p3	18	40	45	Sham	10
124838	3	10	287	4	p3	3	40	7.5	Sham	10
124839	3	10	287	1	p3	9	40	22.5	Sham	10
124840	3	10	287	2	p3	10	40	25	Sham	10
124841	3	10	288	4	p2L	8	83	9.63855421686747	Sham	10
124842	3	10	288	1	p2L	22	83	26.5060240963855	Sham	10
124843	3	10	288	3	p2L	4	83	4.81927710843374	Sham	10
124844	3	10	288	2	p2L	49	83	59.0361445783133	Sham	10
124845	3	10	289	4	p4	31	77	40.2597402597403	Sham	10
124846	3	10	289	3	p4	4	77	5.19480519480519	Sham	10
124847	3	10	289	1	p4	8	77	10.3896103896104	Sham	10
124848	3	10	289	2	p4	34	77	44.1558441558442	Sham	10
124849	3	10	29	2	p2H	93	101	92.0792079207921	Sham	10
124850	3	10	29	3	p2H	3	101	2.97029702970297	Sham	10
124851	3	10	29	1	p2H	3	101	2.97029702970297	Sham	10
124852	3	10	29	4	p2H	2	101	1.98019801980198	Sham	10
124853	3	10	290	2	p3	11	56	19.6428571428571	Sham	10
124854	3	10	290	3	p3	39	56	69.6428571428571	Sham	10
124855	3	10	290	4	p3	4	56	7.14285714285714	Sham	10
124856	3	10	290	1	p3	2	56	3.57142857142857	Sham	10
124857	3	10	291	1	p4	5	67	7.46268656716418	Sham	10
124858	3	10	291	3	p4	7	67	10.4477611940298	Sham	10
124859	3	10	291	2	p4	25	67	37.3134328358209	Sham	10
124860	3	10	291	4	p4	30	67	44.7761194029851	Sham	10
124861	3	10	292	4	p2H	1	57	1.75438596491228	Sham	10
124862	3	10	292	2	p2H	53	57	92.9824561403509	Sham	10
124863	3	10	292	3	p2H	1	57	1.75438596491228	Sham	10
124864	3	10	292	1	p2H	2	57	3.50877192982456	Sham	10
124865	3	10	293	2	p2H	76	117	64.957264957265	Sham	10
124866	3	10	293	4	p2H	11	117	9.4017094017094	Sham	10
124867	3	10	293	3	p2H	9	117	7.69230769230769	Sham	10
124868	3	10	293	1	p2H	21	117	17.9487179487179	Sham	10
124869	3	10	294	4	p2L	12	82	14.6341463414634	Sham	10
124870	3	10	294	2	p2L	43	82	52.4390243902439	Sham	10
124871	3	10	294	3	p2L	16	82	19.5121951219512	Sham	10
124872	3	10	294	1	p2L	11	82	13.4146341463415	Sham	10
124873	3	10	295	4	p2H	1	138	0.72463768115942	Sham	10
124874	3	10	295	2	p2H	134	138	97.1014492753623	Sham	10
124875	3	10	295	3	p2H	2	138	1.44927536231884	Sham	10
124876	3	10	295	1	p2H	1	138	0.72463768115942	Sham	10
124877	3	10	296	2	p2H	86	100	86	Sham	10
124878	3	10	296	3	p2H	3	100	3	Sham	10
124879	3	10	296	1	p2H	5	100	5	Sham	10
124880	3	10	296	4	p2H	6	100	6	Sham	10
124881	3	10	297	4	p2L	12	100	12	Sham	10
124882	3	10	297	1	p2L	22	100	22	Sham	10
124883	3	10	297	2	p2L	44	100	44	Sham	10
124884	3	10	297	3	p2L	22	100	22	Sham	10
124885	3	10	298	2	p2H	105	128	82.03125	Sham	10
124886	3	10	298	4	p2H	7	128	5.46875	Sham	10
124887	3	10	298	1	p2H	13	128	10.15625	Sham	10
124888	3	10	298	3	p2H	3	128	2.34375	Sham	10
124889	3	10	299	4	p2H	1	106	0.943396226415094	Sham	10
124890	3	10	299	1	p2H	3	106	2.83018867924528	Sham	10
124891	3	10	299	3	p2H	0	106	0	Sham	10
124892	3	10	299	2	p2H	102	106	96.2264150943396	Sham	10
124893	3	10	3	2	p3	24	64	37.5	Sham	10
124894	3	10	3	1	p3	10	64	15.625	Sham	10
124895	3	10	3	3	p3	25	64	39.0625	Sham	10
124896	3	10	3	4	p3	5	64	7.8125	Sham	10
124897	3	10	30	2	p2H	77	125	61.6	Sham	10
124898	3	10	30	1	p2H	24	125	19.2	Sham	10
124899	3	10	30	4	p2H	14	125	11.2	Sham	10
124900	3	10	30	3	p2H	10	125	8	Sham	10
124901	3	10	300	1	p3	26	65	40	Sham	10
124902	3	10	300	4	p3	14	65	21.5384615384615	Sham	10
124903	3	10	300	3	p3	18	65	27.6923076923077	Sham	10
124904	3	10	300	2	p3	7	65	10.7692307692308	Sham	10
124905	3	10	301	3	p2L	24	89	26.9662921348315	Sham	10
124906	3	10	301	4	p2L	4	89	4.49438202247191	Sham	10
124907	3	10	301	1	p2L	11	89	12.3595505617978	Sham	10
124908	3	10	301	2	p2L	50	89	56.1797752808989	Sham	10
124909	3	10	302	3	p3	14	68	20.5882352941176	Sham	10
124910	3	10	302	2	p3	36	68	52.9411764705882	Sham	10
124911	3	10	302	4	p3	7	68	10.2941176470588	Sham	10
124912	3	10	302	1	p3	11	68	16.1764705882353	Sham	10
124913	3	10	303	4	p2H	4	95	4.21052631578947	Sham	10
124914	3	10	303	2	p2H	85	95	89.4736842105263	Sham	10
124915	3	10	303	3	p2H	4	95	4.21052631578947	Sham	10
124916	3	10	303	1	p2H	2	95	2.10526315789474	Sham	10
124917	3	10	304	4	p2L	15	92	16.304347826087	Sham	10
124918	3	10	304	2	p2L	40	92	43.4782608695652	Sham	10
124919	3	10	304	3	p2L	27	92	29.3478260869565	Sham	10
124920	3	10	304	1	p2L	10	92	10.8695652173913	Sham	10
124921	3	10	305	4	p2H	6	113	5.30973451327434	Sham	10
124922	3	10	305	3	p2H	6	113	5.30973451327434	Sham	10
124923	3	10	305	2	p2H	94	113	83.1858407079646	Sham	10
124924	3	10	305	1	p2H	7	113	6.19469026548673	Sham	10
124925	3	10	306	3	p2L	15	97	15.4639175257732	Sham	10
124926	3	10	306	1	p2L	14	97	14.4329896907216	Sham	10
124927	3	10	306	2	p2L	53	97	54.639175257732	Sham	10
124928	3	10	306	4	p2L	15	97	15.4639175257732	Sham	10
124929	3	10	307	3	p3	27	65	41.5384615384615	Sham	10
124930	3	10	307	4	p3	11	65	16.9230769230769	Sham	10
124931	3	10	307	2	p3	11	65	16.9230769230769	Sham	10
124932	3	10	307	1	p3	16	65	24.6153846153846	Sham	10
124933	3	10	308	4	p2H	4	121	3.30578512396694	Sham	10
124934	3	10	308	2	p2H	95	121	78.5123966942149	Sham	10
124935	3	10	308	3	p2H	8	121	6.61157024793388	Sham	10
124936	3	10	308	1	p2H	14	121	11.5702479338843	Sham	10
124937	3	10	309	2	p1	20	47	42.5531914893617	Sham	10
124938	3	10	309	3	p1	9	47	19.1489361702128	Sham	10
124939	3	10	309	1	p1	14	47	29.7872340425532	Sham	10
124940	3	10	309	4	p1	4	47	8.51063829787234	Sham	10
124941	3	10	31	3	p4	5	72	6.94444444444444	Sham	10
124942	3	10	31	4	p4	55	72	76.3888888888889	Sham	10
124943	3	10	31	2	p4	5	72	6.94444444444444	Sham	10
124944	3	10	31	1	p4	7	72	9.72222222222222	Sham	10
124945	3	10	310	3	p2H	0	84	0	Sham	10
124946	3	10	310	2	p2H	76	84	90.4761904761905	Sham	10
124947	3	10	310	4	p2H	4	84	4.76190476190476	Sham	10
124948	3	10	310	1	p2H	4	84	4.76190476190476	Sham	10
124949	3	10	311	2	p2L	45	117	38.4615384615385	Sham	10
124950	3	10	311	3	p2L	11	117	9.4017094017094	Sham	10
124951	3	10	311	1	p2L	49	117	41.8803418803419	Sham	10
124952	3	10	311	4	p2L	12	117	10.2564102564103	Sham	10
124953	3	10	312	2	p2H	113	120	94.1666666666667	Sham	10
124954	3	10	312	3	p2H	4	120	3.33333333333333	Sham	10
124955	3	10	312	1	p2H	2	120	1.66666666666667	Sham	10
124956	3	10	312	4	p2H	1	120	0.833333333333333	Sham	10
124957	3	10	313	1	p2H	0	131	0	Sham	10
124958	3	10	313	4	p2H	0	131	0	Sham	10
124959	3	10	313	2	p2H	130	131	99.236641221374	Sham	10
124960	3	10	313	3	p2H	1	131	0.763358778625954	Sham	10
124961	3	10	314	1	p2H	4	78	5.12820512820513	Sham	10
124962	3	10	314	4	p2H	1	78	1.28205128205128	Sham	10
124963	3	10	314	2	p2H	73	78	93.5897435897436	Sham	10
124964	3	10	314	3	p2H	0	78	0	Sham	10
124965	3	10	315	1	p4	8	47	17.0212765957447	Sham	10
124966	3	10	315	3	p4	6	47	12.7659574468085	Sham	10
124967	3	10	315	2	p4	22	47	46.8085106382979	Sham	10
124968	3	10	315	4	p4	11	47	23.4042553191489	Sham	10
124969	3	10	316	4	p2H	8	93	8.60215053763441	Sham	10
124970	3	10	316	2	p2H	77	93	82.7956989247312	Sham	10
124971	3	10	316	3	p2H	7	93	7.52688172043011	Sham	10
124972	3	10	316	1	p2H	1	93	1.0752688172043	Sham	10
124973	3	10	317	1	p2L	23	84	27.3809523809524	Sham	10
124974	3	10	317	2	p2L	31	84	36.9047619047619	Sham	10
124975	3	10	317	3	p2L	20	84	23.8095238095238	Sham	10
124976	3	10	317	4	p2L	10	84	11.9047619047619	Sham	10
124977	3	10	318	4	p2H	6	120	5	Sham	10
124978	3	10	318	2	p2H	107	120	89.1666666666667	Sham	10
124979	3	10	318	3	p2H	2	120	1.66666666666667	Sham	10
124980	3	10	318	1	p2H	5	120	4.16666666666667	Sham	10
124981	3	10	319	2	p2H	113	124	91.1290322580645	Sham	10
124982	3	10	319	3	p2H	3	124	2.41935483870968	Sham	10
124983	3	10	319	4	p2H	4	124	3.2258064516129	Sham	10
124984	3	10	319	1	p2H	4	124	3.2258064516129	Sham	10
124985	3	10	32	3	p2H	9	121	7.43801652892562	Sham	10
124986	3	10	32	2	p2H	97	121	80.1652892561983	Sham	10
124987	3	10	32	4	p2H	7	121	5.78512396694215	Sham	10
124988	3	10	32	1	p2H	8	121	6.61157024793388	Sham	10
124989	3	10	320	2	p2H	51	56	91.0714285714286	Sham	10
124990	3	10	320	3	p2H	2	56	3.57142857142857	Sham	10
124991	3	10	320	1	p2H	3	56	5.35714285714286	Sham	10
124992	3	10	320	4	p2H	0	56	0	Sham	10
124993	3	10	321	4	p2L	3	70	4.28571428571429	Sham	10
124994	3	10	321	2	p2L	32	70	45.7142857142857	Sham	10
124995	3	10	321	3	p2L	9	70	12.8571428571429	Sham	10
124996	3	10	321	1	p2L	26	70	37.1428571428571	Sham	10
124997	3	10	322	2	p2H	82	92	89.1304347826087	Sham	10
124998	3	10	322	1	p2H	1	92	1.08695652173913	Sham	10
124999	3	10	322	4	p2H	5	92	5.43478260869565	Sham	10
125000	3	10	322	3	p2H	4	92	4.34782608695652	Sham	10
125001	3	10	323	2	p2H	65	67	97.0149253731343	Sham	10
125002	3	10	323	4	p2H	1	67	1.49253731343284	Sham	10
125003	3	10	323	1	p2H	0	67	0	Sham	10
125004	3	10	323	3	p2H	1	67	1.49253731343284	Sham	10
125005	3	10	324	3	p4	7	44	15.9090909090909	Sham	10
125006	3	10	324	1	p4	2	44	4.54545454545455	Sham	10
125007	3	10	324	2	p4	25	44	56.8181818181818	Sham	10
125008	3	10	324	4	p4	10	44	22.7272727272727	Sham	10
125009	3	10	325	1	p2H	1	33	3.03030303030303	Sham	10
125010	3	10	325	4	p2H	0	33	0	Sham	10
125011	3	10	325	2	p2H	32	33	96.969696969697	Sham	10
125012	3	10	325	3	p2H	0	33	0	Sham	10
125013	3	10	326	4	p2H	2	115	1.73913043478261	Sham	10
125014	3	10	326	1	p2H	1	115	0.869565217391304	Sham	10
125015	3	10	326	3	p2H	2	115	1.73913043478261	Sham	10
125016	3	10	326	2	p2H	110	115	95.6521739130435	Sham	10
125017	3	10	327	2	p4	14	52	26.9230769230769	Sham	10
125018	3	10	327	4	p4	25	52	48.0769230769231	Sham	10
125019	3	10	327	1	p4	5	52	9.61538461538462	Sham	10
125020	3	10	327	3	p4	8	52	15.3846153846154	Sham	10
125021	3	10	328	4	p2H	3	97	3.09278350515464	Sham	10
125022	3	10	328	2	p2H	85	97	87.6288659793814	Sham	10
125023	3	10	328	3	p2H	1	97	1.03092783505155	Sham	10
125024	3	10	328	1	p2H	8	97	8.24742268041237	Sham	10
125025	3	10	329	3	p2L	9	89	10.1123595505618	Sham	10
125026	3	10	329	4	p2L	8	89	8.98876404494382	Sham	10
125027	3	10	329	2	p2L	49	89	55.0561797752809	Sham	10
125028	3	10	329	1	p2L	23	89	25.8426966292135	Sham	10
125029	3	10	33	4	p2H	0	19	0	Sham	10
125030	3	10	33	2	p2H	19	19	100	Sham	10
125031	3	10	33	1	p2H	0	19	0	Sham	10
125032	3	10	33	3	p2H	0	19	0	Sham	10
125033	3	10	330	4	p2H	1	98	1.02040816326531	Sham	10
125034	3	10	330	3	p2H	4	98	4.08163265306122	Sham	10
125035	3	10	330	2	p2H	91	98	92.8571428571429	Sham	10
125036	3	10	330	1	p2H	2	98	2.04081632653061	Sham	10
125037	3	10	331	2	p1	11	81	13.5802469135802	Sham	10
125038	3	10	331	1	p1	16	81	19.7530864197531	Sham	10
125039	3	10	331	4	p1	2	81	2.46913580246914	Sham	10
125040	3	10	331	3	p1	52	81	64.1975308641975	Sham	10
125041	3	10	332	3	p3	8	40	20	Sham	10
125042	3	10	332	4	p3	6	40	15	Sham	10
125043	3	10	332	2	p3	7	40	17.5	Sham	10
125044	3	10	332	1	p3	19	40	47.5	Sham	10
125045	3	10	333	4	p3	10	62	16.1290322580645	Sham	10
125046	3	10	333	2	p3	4	62	6.45161290322581	Sham	10
125047	3	10	333	3	p3	43	62	69.3548387096774	Sham	10
125048	3	10	333	1	p3	5	62	8.06451612903226	Sham	10
125049	3	10	334	4	p2H	3	134	2.23880597014925	Sham	10
125050	3	10	334	2	p2H	118	134	88.0597014925373	Sham	10
125051	3	10	334	3	p2H	6	134	4.47761194029851	Sham	10
125052	3	10	334	1	p2H	7	134	5.22388059701492	Sham	10
125053	3	10	335	2	p1	2	58	3.44827586206897	Sham	10
125054	3	10	335	1	p1	49	58	84.4827586206897	Sham	10
125055	3	10	335	4	p1	3	58	5.17241379310345	Sham	10
125056	3	10	335	3	p1	4	58	6.89655172413793	Sham	10
125057	3	10	336	2	p2H	86	92	93.4782608695652	Sham	10
125058	3	10	336	1	p2H	2	92	2.17391304347826	Sham	10
125059	3	10	336	3	p2H	2	92	2.17391304347826	Sham	10
125060	3	10	336	4	p2H	2	92	2.17391304347826	Sham	10
125061	3	10	337	4	p2H	5	127	3.93700787401575	Sham	10
125062	3	10	337	2	p2H	109	127	85.8267716535433	Sham	10
125063	3	10	337	1	p2H	8	127	6.2992125984252	Sham	10
125064	3	10	337	3	p2H	5	127	3.93700787401575	Sham	10
125065	3	10	338	3	p4	3	57	5.26315789473684	Sham	10
125066	3	10	338	1	p4	22	57	38.5964912280702	Sham	10
125067	3	10	338	2	p4	16	57	28.0701754385965	Sham	10
125068	3	10	338	4	p4	16	57	28.0701754385965	Sham	10
125069	3	10	339	2	p2H	121	141	85.8156028368794	Sham	10
125070	3	10	339	4	p2H	5	141	3.54609929078014	Sham	10
125071	3	10	339	1	p2H	4	141	2.83687943262411	Sham	10
125072	3	10	339	3	p2H	11	141	7.80141843971631	Sham	10
125073	3	10	34	4	p2H	6	99	6.06060606060606	Sham	10
125074	3	10	34	1	p2H	7	99	7.07070707070707	Sham	10
125075	3	10	34	3	p2H	7	99	7.07070707070707	Sham	10
125076	3	10	34	2	p2H	79	99	79.7979797979798	Sham	10
125077	3	10	340	4	p2H	4	76	5.26315789473684	Sham	10
125078	3	10	340	2	p2H	67	76	88.1578947368421	Sham	10
125079	3	10	340	3	p2H	3	76	3.94736842105263	Sham	10
125080	3	10	340	1	p2H	2	76	2.63157894736842	Sham	10
125081	3	10	341	2	p2H	112	150	74.6666666666667	Sham	10
125082	3	10	341	3	p2H	12	150	8	Sham	10
125083	3	10	341	4	p2H	10	150	6.66666666666667	Sham	10
125084	3	10	341	1	p2H	16	150	10.6666666666667	Sham	10
125085	3	10	342	3	p4	2	45	4.44444444444444	Sham	10
125086	3	10	342	1	p4	2	45	4.44444444444444	Sham	10
125087	3	10	342	2	p4	6	45	13.3333333333333	Sham	10
125088	3	10	342	4	p4	35	45	77.7777777777778	Sham	10
125089	3	10	343	3	p2L	6	102	5.88235294117647	Sham	10
125090	3	10	343	2	p2L	70	102	68.6274509803922	Sham	10
125091	3	10	343	4	p2L	16	102	15.6862745098039	Sham	10
125092	3	10	343	1	p2L	10	102	9.80392156862745	Sham	10
125093	3	10	344	2	p2L	45	80	56.25	Sham	10
125094	3	10	344	1	p2L	7	80	8.75	Sham	10
125095	3	10	344	4	p2L	6	80	7.5	Sham	10
125096	3	10	344	3	p2L	22	80	27.5	Sham	10
125097	3	10	345	3	p4	1	54	1.85185185185185	Sham	10
125098	3	10	345	1	p4	3	54	5.55555555555556	Sham	10
125099	3	10	345	2	p4	24	54	44.4444444444444	Sham	10
125100	3	10	345	4	p4	26	54	48.1481481481481	Sham	10
125101	3	10	346	4	p3	15	82	18.2926829268293	Sham	10
125102	3	10	346	2	p3	25	82	30.4878048780488	Sham	10
125103	3	10	346	1	p3	18	82	21.9512195121951	Sham	10
125104	3	10	346	3	p3	24	82	29.2682926829268	Sham	10
125105	3	10	347	1	p4	4	79	5.06329113924051	Sham	10
125106	3	10	347	2	p4	7	79	8.86075949367089	Sham	10
125107	3	10	347	4	p4	63	79	79.746835443038	Sham	10
125108	3	10	347	3	p4	5	79	6.32911392405063	Sham	10
125109	3	10	348	4	p4	28	84	33.3333333333333	Sham	10
125110	3	10	348	3	p4	6	84	7.14285714285714	Sham	10
125111	3	10	348	1	p4	11	84	13.0952380952381	Sham	10
125112	3	10	348	2	p4	39	84	46.4285714285714	Sham	10
125113	3	10	349	2	p1	19	62	30.6451612903226	Sham	10
125114	3	10	349	4	p1	20	62	32.258064516129	Sham	10
125115	3	10	349	1	p1	7	62	11.2903225806452	Sham	10
125116	3	10	349	3	p1	16	62	25.8064516129032	Sham	10
125117	3	10	35	2	p2H	134	146	91.7808219178082	Sham	10
125118	3	10	35	4	p2H	2	146	1.36986301369863	Sham	10
125119	3	10	35	3	p2H	5	146	3.42465753424658	Sham	10
125120	3	10	35	1	p2H	5	146	3.42465753424658	Sham	10
125121	3	10	350	3	p4	3	49	6.12244897959184	Sham	10
125122	3	10	350	1	p4	7	49	14.2857142857143	Sham	10
125123	3	10	350	2	p4	17	49	34.6938775510204	Sham	10
125124	3	10	350	4	p4	22	49	44.8979591836735	Sham	10
125125	3	10	351	2	p2H	77	87	88.5057471264368	Sham	10
125126	3	10	351	4	p2H	5	87	5.74712643678161	Sham	10
125127	3	10	351	1	p2H	0	87	0	Sham	10
125128	3	10	351	3	p2H	5	87	5.74712643678161	Sham	10
125129	3	10	352	2	p2H	137	137	100	Sham	10
125130	3	10	352	4	p2H	0	137	0	Sham	10
125131	3	10	352	1	p2H	0	137	0	Sham	10
125132	3	10	352	3	p2H	0	137	0	Sham	10
125133	3	10	353	2	p1	51	92	55.4347826086957	Sham	10
125134	3	10	353	4	p1	7	92	7.60869565217391	Sham	10
125135	3	10	353	1	p1	9	92	9.78260869565217	Sham	10
125136	3	10	353	3	p1	25	92	27.1739130434783	Sham	10
125137	3	10	354	3	p4	0	67	0	Sham	10
125138	3	10	354	1	p4	0	67	0	Sham	10
125139	3	10	354	2	p4	6	67	8.95522388059701	Sham	10
125140	3	10	354	4	p4	61	67	91.044776119403	Sham	10
125141	3	10	355	4	p3	2	57	3.50877192982456	Sham	10
125142	3	10	355	2	p3	13	57	22.8070175438596	Sham	10
125143	3	10	355	3	p3	32	57	56.140350877193	Sham	10
125144	3	10	355	1	p3	10	57	17.5438596491228	Sham	10
125145	3	10	356	2	p2H	145	153	94.7712418300653	Sham	10
125146	3	10	356	1	p2H	0	153	0	Sham	10
125147	3	10	356	4	p2H	4	153	2.61437908496732	Sham	10
125148	3	10	356	3	p2H	4	153	2.61437908496732	Sham	10
125149	3	10	357	4	p2L	7	63	11.1111111111111	Sham	10
125150	3	10	357	2	p2L	19	63	30.1587301587302	Sham	10
125151	3	10	357	1	p2L	9	63	14.2857142857143	Sham	10
125152	3	10	357	3	p2L	28	63	44.4444444444444	Sham	10
125153	3	10	358	1	p2H	5	105	4.76190476190476	Sham	10
125154	3	10	358	2	p2H	96	105	91.4285714285714	Sham	10
125155	3	10	358	4	p2H	3	105	2.85714285714286	Sham	10
125156	3	10	358	3	p2H	1	105	0.952380952380952	Sham	10
125157	3	10	359	2	p2H	72	84	85.7142857142857	Sham	10
125158	3	10	359	4	p2H	5	84	5.95238095238095	Sham	10
125159	3	10	359	1	p2H	5	84	5.95238095238095	Sham	10
125160	3	10	359	3	p2H	2	84	2.38095238095238	Sham	10
125161	3	10	36	1	p3	11	86	12.7906976744186	Sham	10
125162	3	10	36	2	p3	10	86	11.6279069767442	Sham	10
125163	3	10	36	4	p3	5	86	5.81395348837209	Sham	10
125164	3	10	36	3	p3	60	86	69.7674418604651	Sham	10
125165	3	10	360	2	p2H	68	80	85	Sham	10
125166	3	10	360	4	p2H	5	80	6.25	Sham	10
125167	3	10	360	1	p2H	3	80	3.75	Sham	10
125168	3	10	360	3	p2H	4	80	5	Sham	10
125169	3	10	361	2	p2H	73	81	90.1234567901235	Sham	10
125170	3	10	361	4	p2H	3	81	3.7037037037037	Sham	10
125171	3	10	361	1	p2H	1	81	1.23456790123457	Sham	10
125172	3	10	361	3	p2H	4	81	4.93827160493827	Sham	10
125173	3	10	362	4	p2H	4	89	4.49438202247191	Sham	10
125174	3	10	362	1	p2H	3	89	3.37078651685393	Sham	10
125175	3	10	362	2	p2H	82	89	92.1348314606742	Sham	10
125176	3	10	362	3	p2H	0	89	0	Sham	10
125177	3	10	363	2	p2H	76	95	80	Sham	10
125178	3	10	363	3	p2H	5	95	5.26315789473684	Sham	10
125179	3	10	363	4	p2H	8	95	8.42105263157895	Sham	10
125180	3	10	363	1	p2H	6	95	6.31578947368421	Sham	10
125181	3	10	364	1	p4	5	70	7.14285714285714	Sham	10
125182	3	10	364	2	p4	25	70	35.7142857142857	Sham	10
125183	3	10	364	3	p4	6	70	8.57142857142857	Sham	10
125184	3	10	364	4	p4	34	70	48.5714285714286	Sham	10
125185	3	10	365	4	p2L	3	59	5.08474576271187	Sham	10
125186	3	10	365	2	p2L	28	59	47.4576271186441	Sham	10
125187	3	10	365	1	p2L	19	59	32.2033898305085	Sham	10
125188	3	10	365	3	p2L	9	59	15.2542372881356	Sham	10
125189	3	10	366	2	p2H	137	147	93.1972789115646	Sham	10
125190	3	10	366	4	p2H	5	147	3.40136054421769	Sham	10
125191	3	10	366	1	p2H	2	147	1.36054421768707	Sham	10
125192	3	10	366	3	p2H	3	147	2.04081632653061	Sham	10
125193	3	10	367	2	p2L	36	83	43.3734939759036	Sham	10
125194	3	10	367	4	p2L	9	83	10.8433734939759	Sham	10
125195	3	10	367	1	p2L	8	83	9.63855421686747	Sham	10
125196	3	10	367	3	p2L	30	83	36.144578313253	Sham	10
125197	3	10	368	2	p2L	31	49	63.265306122449	Sham	10
125198	3	10	368	1	p2L	6	49	12.2448979591837	Sham	10
125199	3	10	368	4	p2L	7	49	14.2857142857143	Sham	10
125200	3	10	368	3	p2L	5	49	10.2040816326531	Sham	10
125201	3	10	369	4	p3	6	56	10.7142857142857	Sham	10
125202	3	10	369	2	p3	18	56	32.1428571428571	Sham	10
125203	3	10	369	3	p3	20	56	35.7142857142857	Sham	10
125204	3	10	369	1	p3	12	56	21.4285714285714	Sham	10
125205	3	10	37	3	p2H	0	92	0	Sham	10
125206	3	10	37	4	p2H	1	92	1.08695652173913	Sham	10
125207	3	10	37	2	p2H	91	92	98.9130434782609	Sham	10
125208	3	10	37	1	p2H	0	92	0	Sham	10
125209	3	10	370	4	p2H	3	104	2.88461538461538	Sham	10
125210	3	10	370	2	p2H	93	104	89.4230769230769	Sham	10
125211	3	10	370	1	p2H	6	104	5.76923076923077	Sham	10
125212	3	10	370	3	p2H	2	104	1.92307692307692	Sham	10
125213	3	10	371	4	p2H	6	161	3.72670807453416	Sham	10
125214	3	10	371	2	p2H	136	161	84.472049689441	Sham	10
125215	3	10	371	3	p2H	5	161	3.1055900621118	Sham	10
125216	3	10	371	1	p2H	14	161	8.69565217391304	Sham	10
125217	3	10	372	2	p2H	93	112	83.0357142857143	Sham	10
125218	3	10	372	4	p2H	5	112	4.46428571428571	Sham	10
125219	3	10	372	3	p2H	4	112	3.57142857142857	Sham	10
125220	3	10	372	1	p2H	10	112	8.92857142857143	Sham	10
125221	3	10	373	4	p2H	1	49	2.04081632653061	Sham	10
125222	3	10	373	2	p2H	47	49	95.9183673469388	Sham	10
125223	3	10	373	3	p2H	1	49	2.04081632653061	Sham	10
125224	3	10	373	1	p2H	0	49	0	Sham	10
125225	3	10	374	2	p2H	151	162	93.2098765432099	Sham	10
125226	3	10	374	3	p2H	4	162	2.46913580246914	Sham	10
125227	3	10	374	1	p2H	5	162	3.08641975308642	Sham	10
125228	3	10	374	4	p2H	2	162	1.23456790123457	Sham	10
125229	3	10	375	2	p2H	96	103	93.2038834951456	Sham	10
125230	3	10	375	4	p2H	0	103	0	Sham	10
125231	3	10	375	1	p2H	4	103	3.88349514563107	Sham	10
125232	3	10	375	3	p2H	3	103	2.9126213592233	Sham	10
125233	3	10	376	4	p2H	11	101	10.8910891089109	Sham	10
125234	3	10	376	1	p2H	9	101	8.91089108910891	Sham	10
125235	3	10	376	3	p2H	8	101	7.92079207920792	Sham	10
125236	3	10	376	2	p2H	73	101	72.2772277227723	Sham	10
125237	3	10	377	4	p2H	16	108	14.8148148148148	Sham	10
125238	3	10	377	2	p2H	71	108	65.7407407407407	Sham	10
125239	3	10	377	3	p2H	15	108	13.8888888888889	Sham	10
125240	3	10	377	1	p2H	6	108	5.55555555555556	Sham	10
125241	3	10	378	2	p2L	39	73	53.4246575342466	Sham	10
125242	3	10	378	3	p2L	15	73	20.5479452054795	Sham	10
125243	3	10	378	1	p2L	14	73	19.1780821917808	Sham	10
125244	3	10	378	4	p2L	5	73	6.84931506849315	Sham	10
125245	3	10	379	2	p2L	26	92	28.2608695652174	Sham	10
125246	3	10	379	1	p2L	30	92	32.6086956521739	Sham	10
125247	3	10	379	3	p2L	18	92	19.5652173913043	Sham	10
125248	3	10	379	4	p2L	18	92	19.5652173913043	Sham	10
125249	3	10	38	2	p2H	63	97	64.9484536082474	Sham	10
125250	3	10	38	3	p2H	13	97	13.4020618556701	Sham	10
125251	3	10	38	1	p2H	10	97	10.3092783505155	Sham	10
125252	3	10	38	4	p2H	11	97	11.340206185567	Sham	10
125253	3	10	380	4	p2H	5	111	4.5045045045045	Sham	10
125254	3	10	380	3	p2H	6	111	5.40540540540541	Sham	10
125255	3	10	380	2	p2H	96	111	86.4864864864865	Sham	10
125256	3	10	380	1	p2H	4	111	3.6036036036036	Sham	10
125257	3	10	381	4	p2H	6	135	4.44444444444444	Sham	10
125258	3	10	381	2	p2H	120	135	88.8888888888889	Sham	10
125259	3	10	381	3	p2H	3	135	2.22222222222222	Sham	10
125260	3	10	381	1	p2H	6	135	4.44444444444444	Sham	10
125261	3	10	382	2	p2L	70	126	55.5555555555556	Sham	10
125262	3	10	382	4	p2L	20	126	15.8730158730159	Sham	10
125263	3	10	382	3	p2L	23	126	18.2539682539683	Sham	10
125264	3	10	382	1	p2L	13	126	10.3174603174603	Sham	10
125265	3	10	383	3	p2H	6	148	4.05405405405405	Sham	10
125266	3	10	383	2	p2H	127	148	85.8108108108108	Sham	10
125267	3	10	383	4	p2H	6	148	4.05405405405405	Sham	10
125268	3	10	383	1	p2H	9	148	6.08108108108108	Sham	10
125269	3	10	384	3	p2L	19	84	22.6190476190476	Sham	10
125270	3	10	384	2	p2L	56	84	66.6666666666667	Sham	10
125271	3	10	384	1	p2L	5	84	5.95238095238095	Sham	10
125272	3	10	384	4	p2L	4	84	4.76190476190476	Sham	10
125273	3	10	385	4	p4	18	42	42.8571428571429	Sham	10
125274	3	10	385	1	p4	5	42	11.9047619047619	Sham	10
125275	3	10	385	3	p4	6	42	14.2857142857143	Sham	10
125276	3	10	385	2	p4	13	42	30.952380952381	Sham	10
125277	3	10	386	2	p2H	60	64	93.75	Sham	10
125278	3	10	386	3	p2H	2	64	3.125	Sham	10
125279	3	10	386	1	p2H	0	64	0	Sham	10
125280	3	10	386	4	p2H	2	64	3.125	Sham	10
125281	3	10	387	1	p2H	3	135	2.22222222222222	Sham	10
125282	3	10	387	4	p2H	11	135	8.14814814814815	Sham	10
125283	3	10	387	2	p2H	116	135	85.9259259259259	Sham	10
125284	3	10	387	3	p2H	5	135	3.7037037037037	Sham	10
125285	3	10	388	3	p4	5	80	6.25	Sham	10
125286	3	10	388	4	p4	41	80	51.25	Sham	10
125287	3	10	388	1	p4	6	80	7.5	Sham	10
125288	3	10	388	2	p4	28	80	35	Sham	10
125289	3	10	389	3	p4	4	56	7.14285714285714	Sham	10
125290	3	10	389	1	p4	5	56	8.92857142857143	Sham	10
125291	3	10	389	4	p4	38	56	67.8571428571429	Sham	10
125292	3	10	389	2	p4	9	56	16.0714285714286	Sham	10
125293	3	10	39	2	p4	10	68	14.7058823529412	Sham	10
125294	3	10	39	3	p4	2	68	2.94117647058824	Sham	10
125295	3	10	39	1	p4	42	68	61.7647058823529	Sham	10
125296	3	10	39	4	p4	14	68	20.5882352941176	Sham	10
125297	3	10	390	1	p2H	12	149	8.05369127516778	Sham	10
125298	3	10	390	4	p2H	7	149	4.69798657718121	Sham	10
125299	3	10	390	2	p2H	123	149	82.5503355704698	Sham	10
125300	3	10	390	3	p2H	7	149	4.69798657718121	Sham	10
125301	3	10	391	3	p4	1	70	1.42857142857143	Sham	10
125302	3	10	391	4	p4	44	70	62.8571428571429	Sham	10
125303	3	10	391	1	p4	6	70	8.57142857142857	Sham	10
125304	3	10	391	2	p4	19	70	27.1428571428571	Sham	10
125305	3	10	392	3	p2L	4	81	4.93827160493827	Sham	10
125306	3	10	392	1	p2L	5	81	6.17283950617284	Sham	10
125307	3	10	392	4	p2L	5	81	6.17283950617284	Sham	10
125308	3	10	392	2	p2L	67	81	82.7160493827161	Sham	10
125309	3	10	393	3	p4	2	46	4.34782608695652	Sham	10
125310	3	10	393	2	p4	2	46	4.34782608695652	Sham	10
125311	3	10	393	4	p4	40	46	86.9565217391304	Sham	10
125312	3	10	393	1	p4	2	46	4.34782608695652	Sham	10
125313	3	10	394	4	p2H	5	112	4.46428571428571	Sham	10
125314	3	10	394	2	p2H	97	112	86.6071428571429	Sham	10
125315	3	10	394	3	p2H	6	112	5.35714285714286	Sham	10
125316	3	10	394	1	p2H	4	112	3.57142857142857	Sham	10
125317	3	10	395	4	p2H	10	131	7.63358778625954	Sham	10
125318	3	10	395	2	p2H	114	131	87.0229007633588	Sham	10
125319	3	10	395	3	p2H	1	131	0.763358778625954	Sham	10
125320	3	10	395	1	p2H	6	131	4.58015267175572	Sham	10
125321	3	10	396	2	p2H	150	171	87.719298245614	Sham	10
125322	3	10	396	3	p2H	7	171	4.09356725146199	Sham	10
125323	3	10	396	4	p2H	4	171	2.33918128654971	Sham	10
125324	3	10	396	1	p2H	10	171	5.84795321637427	Sham	10
125325	3	10	397	2	p2H	70	87	80.4597701149425	Sham	10
125326	3	10	397	3	p2H	6	87	6.89655172413793	Sham	10
125327	3	10	397	1	p2H	7	87	8.04597701149425	Sham	10
125328	3	10	397	4	p2H	4	87	4.59770114942529	Sham	10
125329	3	10	398	3	p2L	22	122	18.0327868852459	Sham	10
125330	3	10	398	4	p2L	10	122	8.19672131147541	Sham	10
125331	3	10	398	1	p2L	10	122	8.19672131147541	Sham	10
125332	3	10	398	2	p2L	80	122	65.5737704918033	Sham	10
125333	3	10	399	2	p2H	67	81	82.7160493827161	Sham	10
125334	3	10	399	1	p2H	6	81	7.40740740740741	Sham	10
125335	3	10	399	4	p2H	7	81	8.64197530864197	Sham	10
125336	3	10	399	3	p2H	1	81	1.23456790123457	Sham	10
125337	3	10	4	1	p4	4	63	6.34920634920635	Sham	10
125338	3	10	4	4	p4	13	63	20.6349206349206	Sham	10
125339	3	10	4	3	p4	13	63	20.6349206349206	Sham	10
125340	3	10	4	2	p4	33	63	52.3809523809524	Sham	10
125341	3	10	40	2	p2H	155	160	96.875	Sham	10
125342	3	10	40	1	p2H	1	160	0.625	Sham	10
125343	3	10	40	3	p2H	3	160	1.875	Sham	10
125344	3	10	40	4	p2H	1	160	0.625	Sham	10
125345	3	10	400	2	p2H	82	98	83.6734693877551	Sham	10
125346	3	10	400	4	p2H	3	98	3.06122448979592	Sham	10
125347	3	10	400	1	p2H	4	98	4.08163265306122	Sham	10
125348	3	10	400	3	p2H	9	98	9.18367346938776	Sham	10
125349	3	10	401	1	p2H	12	122	9.83606557377049	Sham	10
125350	3	10	401	4	p2H	9	122	7.37704918032787	Sham	10
125351	3	10	401	2	p2H	95	122	77.8688524590164	Sham	10
125352	3	10	401	3	p2H	6	122	4.91803278688525	Sham	10
125353	3	10	402	4	p2H	1	93	1.0752688172043	Sham	10
125354	3	10	402	1	p2H	3	93	3.2258064516129	Sham	10
125355	3	10	402	3	p2H	2	93	2.1505376344086	Sham	10
125356	3	10	402	2	p2H	87	93	93.5483870967742	Sham	10
125357	3	10	403	4	p2H	7	124	5.64516129032258	Sham	10
125358	3	10	403	2	p2H	103	124	83.0645161290323	Sham	10
125359	3	10	403	3	p2H	7	124	5.64516129032258	Sham	10
125360	3	10	403	1	p2H	7	124	5.64516129032258	Sham	10
125361	3	10	404	1	p4	14	46	30.4347826086957	Sham	10
125362	3	10	404	3	p4	5	46	10.8695652173913	Sham	10
125363	3	10	404	4	p4	21	46	45.6521739130435	Sham	10
125364	3	10	404	2	p4	6	46	13.0434782608696	Sham	10
125365	3	10	405	4	p2H	7	123	5.69105691056911	Sham	10
125366	3	10	405	3	p2H	6	123	4.8780487804878	Sham	10
125367	3	10	405	2	p2H	104	123	84.5528455284553	Sham	10
125368	3	10	405	1	p2H	6	123	4.8780487804878	Sham	10
125369	3	10	406	2	p2L	38	58	65.5172413793103	Sham	10
125370	3	10	406	4	p2L	5	58	8.62068965517241	Sham	10
125371	3	10	406	1	p2L	10	58	17.2413793103448	Sham	10
125372	3	10	406	3	p2L	5	58	8.62068965517241	Sham	10
125373	3	10	407	3	p2L	43	97	44.3298969072165	Sham	10
125374	3	10	407	2	p2L	23	97	23.7113402061856	Sham	10
125375	3	10	407	4	p2L	17	97	17.5257731958763	Sham	10
125376	3	10	407	1	p2L	14	97	14.4329896907216	Sham	10
125377	3	10	408	4	p2H	4	127	3.1496062992126	Sham	10
125378	3	10	408	2	p2H	100	127	78.740157480315	Sham	10
125379	3	10	408	3	p2H	10	127	7.8740157480315	Sham	10
125380	3	10	408	1	p2H	13	127	10.2362204724409	Sham	10
125381	3	10	409	2	p2H	122	131	93.1297709923664	Sham	10
125382	3	10	409	1	p2H	5	131	3.81679389312977	Sham	10
125383	3	10	409	3	p2H	0	131	0	Sham	10
125384	3	10	409	4	p2H	4	131	3.05343511450382	Sham	10
125385	3	10	41	2	p4	6	69	8.69565217391304	Sham	10
125386	3	10	41	1	p4	25	69	36.231884057971	Sham	10
125387	3	10	41	4	p4	29	69	42.0289855072464	Sham	10
125388	3	10	41	3	p4	9	69	13.0434782608696	Sham	10
125389	3	10	410	4	p2H	1	132	0.757575757575758	Sham	10
125390	3	10	410	2	p2H	128	132	96.969696969697	Sham	10
125391	3	10	410	1	p2H	1	132	0.757575757575758	Sham	10
125392	3	10	410	3	p2H	2	132	1.51515151515152	Sham	10
125393	3	10	411	3	p4	3	51	5.88235294117647	Sham	10
125394	3	10	411	4	p4	31	51	60.7843137254902	Sham	10
125395	3	10	411	1	p4	4	51	7.84313725490196	Sham	10
125396	3	10	411	2	p4	13	51	25.4901960784314	Sham	10
125397	3	10	412	1	p4	13	67	19.4029850746269	Sham	10
125398	3	10	412	4	p4	27	67	40.2985074626866	Sham	10
125399	3	10	412	3	p4	5	67	7.46268656716418	Sham	10
125400	3	10	412	2	p4	22	67	32.8358208955224	Sham	10
125401	3	10	413	1	p2L	15	107	14.018691588785	Sham	10
125402	3	10	413	3	p2L	7	107	6.54205607476635	Sham	10
125403	3	10	413	2	p2L	69	107	64.4859813084112	Sham	10
125404	3	10	413	4	p2L	16	107	14.9532710280374	Sham	10
125405	3	10	414	2	p2H	126	145	86.8965517241379	Sham	10
125406	3	10	414	4	p2H	4	145	2.75862068965517	Sham	10
125407	3	10	414	1	p2H	5	145	3.44827586206897	Sham	10
125408	3	10	414	3	p2H	10	145	6.89655172413793	Sham	10
125409	3	10	415	4	p4	39	84	46.4285714285714	Sham	10
125410	3	10	415	1	p4	17	84	20.2380952380952	Sham	10
125411	3	10	415	2	p4	24	84	28.5714285714286	Sham	10
125412	3	10	415	3	p4	4	84	4.76190476190476	Sham	10
125413	3	10	416	4	p2H	5	153	3.26797385620915	Sham	10
125414	3	10	416	2	p2H	144	153	94.1176470588235	Sham	10
125415	3	10	416	3	p2H	2	153	1.30718954248366	Sham	10
125416	3	10	416	1	p2H	2	153	1.30718954248366	Sham	10
125417	3	10	417	2	p2H	133	166	80.1204819277108	Sham	10
125418	3	10	417	3	p2H	14	166	8.43373493975904	Sham	10
125419	3	10	417	4	p2H	9	166	5.42168674698795	Sham	10
125420	3	10	417	1	p2H	10	166	6.02409638554217	Sham	10
125421	3	10	418	2	p4	6	60	10	Sham	10
125422	3	10	418	1	p4	6	60	10	Sham	10
125423	3	10	418	3	p4	3	60	5	Sham	10
125424	3	10	418	4	p4	45	60	75	Sham	10
125425	3	10	419	2	p2H	52	55	94.5454545454545	Sham	10
125426	3	10	419	4	p2H	1	55	1.81818181818182	Sham	10
125427	3	10	419	1	p2H	1	55	1.81818181818182	Sham	10
125428	3	10	419	3	p2H	1	55	1.81818181818182	Sham	10
125429	3	10	42	2	p2H	87	93	93.5483870967742	Sham	10
125430	3	10	42	4	p2H	3	93	3.2258064516129	Sham	10
125431	3	10	42	1	p2H	2	93	2.1505376344086	Sham	10
125432	3	10	42	3	p2H	1	93	1.0752688172043	Sham	10
125433	3	10	420	2	p2H	41	51	80.3921568627451	Sham	10
125434	3	10	420	4	p2H	2	51	3.92156862745098	Sham	10
125435	3	10	420	1	p2H	8	51	15.6862745098039	Sham	10
125436	3	10	420	3	p2H	0	51	0	Sham	10
125437	3	10	421	2	p2H	52	67	77.6119402985075	Sham	10
125438	3	10	421	1	p2H	8	67	11.9402985074627	Sham	10
125439	3	10	421	4	p2H	7	67	10.4477611940298	Sham	10
125440	3	10	421	3	p2H	0	67	0	Sham	10
125441	3	10	422	2	p1	8	80	10	Sham	10
125442	3	10	422	4	p1	1	80	1.25	Sham	10
125443	3	10	422	1	p1	71	80	88.75	Sham	10
125444	3	10	422	3	p1	0	80	0	Sham	10
125445	3	10	423	1	p2H	3	127	2.36220472440945	Sham	10
125446	3	10	423	2	p2H	116	127	91.3385826771654	Sham	10
125447	3	10	423	4	p2H	1	127	0.78740157480315	Sham	10
125448	3	10	423	3	p2H	7	127	5.51181102362205	Sham	10
125449	3	10	424	2	p2H	108	132	81.8181818181818	Sham	10
125450	3	10	424	4	p2H	10	132	7.57575757575758	Sham	10
125451	3	10	424	1	p2H	6	132	4.54545454545455	Sham	10
125452	3	10	424	3	p2H	8	132	6.06060606060606	Sham	10
125453	3	10	425	2	p2H	102	114	89.4736842105263	Sham	10
125454	3	10	425	4	p2H	6	114	5.26315789473684	Sham	10
125455	3	10	425	1	p2H	3	114	2.63157894736842	Sham	10
125456	3	10	425	3	p2H	3	114	2.63157894736842	Sham	10
125457	3	10	426	2	p2H	80	91	87.9120879120879	Sham	10
125458	3	10	426	4	p2H	3	91	3.2967032967033	Sham	10
125459	3	10	426	1	p2H	6	91	6.59340659340659	Sham	10
125460	3	10	426	3	p2H	2	91	2.1978021978022	Sham	10
125461	3	10	427	4	p2H	1	47	2.12765957446809	Sham	10
125462	3	10	427	1	p2H	0	47	0	Sham	10
125463	3	10	427	2	p2H	46	47	97.8723404255319	Sham	10
125464	3	10	427	3	p2H	0	47	0	Sham	10
125465	3	10	428	3	p4	4	65	6.15384615384615	Sham	10
125466	3	10	428	2	p4	2	65	3.07692307692308	Sham	10
125467	3	10	428	4	p4	57	65	87.6923076923077	Sham	10
125468	3	10	428	1	p4	2	65	3.07692307692308	Sham	10
125469	3	10	429	2	p2H	114	129	88.3720930232558	Sham	10
125470	3	10	429	3	p2H	3	129	2.32558139534884	Sham	10
125471	3	10	429	4	p2H	4	129	3.10077519379845	Sham	10
125472	3	10	429	1	p2H	8	129	6.2015503875969	Sham	10
125473	3	10	43	4	p3	9	90	10	Sham	10
125474	3	10	43	3	p3	53	90	58.8888888888889	Sham	10
125475	3	10	43	2	p3	18	90	20	Sham	10
125476	3	10	43	1	p3	10	90	11.1111111111111	Sham	10
125477	3	10	430	2	p2H	39	47	82.9787234042553	Sham	10
125478	3	10	430	4	p2H	6	47	12.7659574468085	Sham	10
125479	3	10	430	1	p2H	2	47	4.25531914893617	Sham	10
125480	3	10	430	3	p2H	0	47	0	Sham	10
125481	3	10	431	4	p2H	11	125	8.8	Sham	10
125482	3	10	431	2	p2H	94	125	75.2	Sham	10
125483	3	10	431	1	p2H	14	125	11.2	Sham	10
125484	3	10	431	3	p2H	6	125	4.8	Sham	10
125485	3	10	432	4	p2H	3	62	4.83870967741935	Sham	10
125486	3	10	432	2	p2H	50	62	80.6451612903226	Sham	10
125487	3	10	432	3	p2H	4	62	6.45161290322581	Sham	10
125488	3	10	432	1	p2H	5	62	8.06451612903226	Sham	10
125489	3	10	433	2	p2H	118	131	90.0763358778626	Sham	10
125490	3	10	433	3	p2H	5	131	3.81679389312977	Sham	10
125491	3	10	433	1	p2H	4	131	3.05343511450382	Sham	10
125492	3	10	433	4	p2H	4	131	3.05343511450382	Sham	10
125493	3	10	434	2	p2H	136	138	98.5507246376812	Sham	10
125494	3	10	434	1	p2H	1	138	0.72463768115942	Sham	10
125495	3	10	434	4	p2H	0	138	0	Sham	10
125496	3	10	434	3	p2H	1	138	0.72463768115942	Sham	10
125497	3	10	435	2	p3	9	79	11.3924050632911	Sham	10
125498	3	10	435	1	p3	23	79	29.1139240506329	Sham	10
125499	3	10	435	4	p3	5	79	6.32911392405063	Sham	10
125500	3	10	435	3	p3	42	79	53.1645569620253	Sham	10
125501	3	10	436	2	p2H	107	126	84.9206349206349	Sham	10
125502	3	10	436	1	p2H	9	126	7.14285714285714	Sham	10
125503	3	10	436	4	p2H	4	126	3.17460317460317	Sham	10
125504	3	10	436	3	p2H	6	126	4.76190476190476	Sham	10
125505	3	10	437	2	p2H	134	152	88.1578947368421	Sham	10
125506	3	10	437	1	p2H	7	152	4.60526315789474	Sham	10
125507	3	10	437	3	p2H	9	152	5.92105263157895	Sham	10
125508	3	10	437	4	p2H	2	152	1.31578947368421	Sham	10
125509	3	10	438	4	p4	52	75	69.3333333333333	Sham	10
125510	3	10	438	3	p4	7	75	9.33333333333333	Sham	10
125511	3	10	438	2	p4	11	75	14.6666666666667	Sham	10
125512	3	10	438	1	p4	5	75	6.66666666666667	Sham	10
125513	3	10	439	4	p2L	10	60	16.6666666666667	Sham	10
125514	3	10	439	3	p2L	10	60	16.6666666666667	Sham	10
125515	3	10	439	2	p2L	21	60	35	Sham	10
125516	3	10	439	1	p2L	19	60	31.6666666666667	Sham	10
125517	3	10	44	1	p2H	8	70	11.4285714285714	Sham	10
125518	3	10	44	2	p2H	53	70	75.7142857142857	Sham	10
125519	3	10	44	4	p2H	3	70	4.28571428571429	Sham	10
125520	3	10	44	3	p2H	6	70	8.57142857142857	Sham	10
125521	3	10	440	1	p2H	0	68	0	Sham	10
125522	3	10	440	2	p2H	66	68	97.0588235294118	Sham	10
125523	3	10	440	3	p2H	1	68	1.47058823529412	Sham	10
125524	3	10	440	4	p2H	1	68	1.47058823529412	Sham	10
125525	3	10	441	2	p3	5	48	10.4166666666667	Sham	10
125526	3	10	441	1	p3	3	48	6.25	Sham	10
125527	3	10	441	3	p3	35	48	72.9166666666667	Sham	10
125528	3	10	441	4	p3	5	48	10.4166666666667	Sham	10
125529	3	10	442	2	p2H	109	116	93.9655172413793	Sham	10
125530	3	10	442	4	p2H	3	116	2.58620689655172	Sham	10
125531	3	10	442	1	p2H	2	116	1.72413793103448	Sham	10
125532	3	10	442	3	p2H	2	116	1.72413793103448	Sham	10
125533	3	10	443	4	p2L	8	93	8.60215053763441	Sham	10
125534	3	10	443	2	p2L	71	93	76.3440860215054	Sham	10
125535	3	10	443	3	p2L	7	93	7.52688172043011	Sham	10
125536	3	10	443	1	p2L	7	93	7.52688172043011	Sham	10
125537	3	10	444	3	p3	34	45	75.5555555555556	Sham	10
125538	3	10	444	4	p3	0	45	0	Sham	10
125539	3	10	444	2	p3	4	45	8.88888888888889	Sham	10
125540	3	10	444	1	p3	7	45	15.5555555555556	Sham	10
125541	3	10	445	2	p2H	53	60	88.3333333333333	Sham	10
125542	3	10	445	3	p2H	1	60	1.66666666666667	Sham	10
125543	3	10	445	1	p2H	4	60	6.66666666666667	Sham	10
125544	3	10	445	4	p2H	2	60	3.33333333333333	Sham	10
125545	3	10	446	3	p4	5	55	9.09090909090909	Sham	10
125546	3	10	446	4	p4	12	55	21.8181818181818	Sham	10
125547	3	10	446	2	p4	29	55	52.7272727272727	Sham	10
125548	3	10	446	1	p4	9	55	16.3636363636364	Sham	10
125549	3	10	447	2	p2L	72	101	71.2871287128713	Sham	10
125550	3	10	447	3	p2L	17	101	16.8316831683168	Sham	10
125551	3	10	447	1	p2L	5	101	4.95049504950495	Sham	10
125552	3	10	447	4	p2L	7	101	6.93069306930693	Sham	10
125553	3	10	448	3	p3	58	73	79.4520547945205	Sham	10
125554	3	10	448	2	p3	11	73	15.0684931506849	Sham	10
125555	3	10	448	1	p3	3	73	4.10958904109589	Sham	10
125556	3	10	448	4	p3	1	73	1.36986301369863	Sham	10
125557	3	10	449	4	p3	4	24	16.6666666666667	Sham	10
125558	3	10	449	2	p3	1	24	4.16666666666667	Sham	10
125559	3	10	449	1	p3	4	24	16.6666666666667	Sham	10
125560	3	10	449	3	p3	15	24	62.5	Sham	10
125561	3	10	45	4	p2H	4	132	3.03030303030303	Sham	10
125562	3	10	45	1	p2H	2	132	1.51515151515152	Sham	10
125563	3	10	45	3	p2H	3	132	2.27272727272727	Sham	10
125564	3	10	45	2	p2H	123	132	93.1818181818182	Sham	10
125565	3	10	450	3	p2H	11	139	7.9136690647482	Sham	10
125566	3	10	450	4	p2H	7	139	5.03597122302158	Sham	10
125567	3	10	450	2	p2H	115	139	82.7338129496403	Sham	10
125568	3	10	450	1	p2H	6	139	4.31654676258993	Sham	10
125569	3	10	451	4	p2H	11	107	10.2803738317757	Sham	10
125570	3	10	451	3	p2H	6	107	5.60747663551402	Sham	10
125571	3	10	451	1	p2H	3	107	2.80373831775701	Sham	10
125572	3	10	451	2	p2H	87	107	81.3084112149533	Sham	10
125573	3	10	452	4	p2H	7	114	6.14035087719298	Sham	10
125574	3	10	452	3	p2H	7	114	6.14035087719298	Sham	10
125575	3	10	452	2	p2H	95	114	83.3333333333333	Sham	10
125576	3	10	452	1	p2H	5	114	4.3859649122807	Sham	10
125577	3	10	453	4	p2H	7	105	6.66666666666667	Sham	10
125578	3	10	453	2	p2H	87	105	82.8571428571429	Sham	10
125579	3	10	453	1	p2H	5	105	4.76190476190476	Sham	10
125580	3	10	453	3	p2H	6	105	5.71428571428571	Sham	10
125581	3	10	454	2	p2H	84	99	84.8484848484848	Sham	10
125582	3	10	454	1	p2H	4	99	4.04040404040404	Sham	10
125583	3	10	454	3	p2H	5	99	5.05050505050505	Sham	10
125584	3	10	454	4	p2H	6	99	6.06060606060606	Sham	10
125585	3	10	455	2	p2H	68	74	91.8918918918919	Sham	10
125586	3	10	455	1	p2H	2	74	2.7027027027027	Sham	10
125587	3	10	455	3	p2H	2	74	2.7027027027027	Sham	10
125588	3	10	455	4	p2H	2	74	2.7027027027027	Sham	10
125589	3	10	456	1	p2H	6	116	5.17241379310345	Sham	10
125590	3	10	456	3	p2H	11	116	9.48275862068965	Sham	10
125591	3	10	456	2	p2H	91	116	78.448275862069	Sham	10
125592	3	10	456	4	p2H	8	116	6.89655172413793	Sham	10
125593	3	10	457	3	p2L	6	50	12	Sham	10
125594	3	10	457	2	p2L	24	50	48	Sham	10
125595	3	10	457	1	p2L	7	50	14	Sham	10
125596	3	10	457	4	p2L	13	50	26	Sham	10
125597	3	10	458	3	p2H	4	137	2.91970802919708	Sham	10
125598	3	10	458	1	p2H	3	137	2.18978102189781	Sham	10
125599	3	10	458	2	p2H	126	137	91.970802919708	Sham	10
125600	3	10	458	4	p2H	4	137	2.91970802919708	Sham	10
125601	3	10	459	3	p2L	14	64	21.875	Sham	10
125602	3	10	459	4	p2L	17	64	26.5625	Sham	10
125603	3	10	459	1	p2L	4	64	6.25	Sham	10
125604	3	10	459	2	p2L	29	64	45.3125	Sham	10
125605	3	10	46	4	p2L	3	83	3.6144578313253	Sham	10
125606	3	10	46	2	p2L	74	83	89.1566265060241	Sham	10
125607	3	10	46	3	p2L	2	83	2.40963855421687	Sham	10
125608	3	10	46	1	p2L	4	83	4.81927710843374	Sham	10
125609	3	10	460	3	p2L	17	112	15.1785714285714	Sham	10
125610	3	10	460	4	p2L	25	112	22.3214285714286	Sham	10
125611	3	10	460	1	p2L	13	112	11.6071428571429	Sham	10
125612	3	10	460	2	p2L	57	112	50.8928571428571	Sham	10
125613	3	10	461	2	p3	8	78	10.2564102564103	Sham	10
125614	3	10	461	1	p3	6	78	7.69230769230769	Sham	10
125615	3	10	461	3	p3	60	78	76.9230769230769	Sham	10
125616	3	10	461	4	p3	4	78	5.12820512820513	Sham	10
125617	3	10	462	2	p4	14	69	20.2898550724638	Sham	10
125618	3	10	462	4	p4	37	69	53.6231884057971	Sham	10
125619	3	10	462	3	p4	9	69	13.0434782608696	Sham	10
125620	3	10	462	1	p4	9	69	13.0434782608696	Sham	10
125621	3	10	463	1	p3	9	61	14.7540983606557	Sham	10
125622	3	10	463	3	p3	29	61	47.5409836065574	Sham	10
125623	3	10	463	2	p3	17	61	27.8688524590164	Sham	10
125624	3	10	463	4	p3	6	61	9.83606557377049	Sham	10
125625	3	10	464	1	p2H	7	76	9.21052631578947	Sham	10
125626	3	10	464	4	p2H	8	76	10.5263157894737	Sham	10
125627	3	10	464	2	p2H	56	76	73.6842105263158	Sham	10
125628	3	10	464	3	p2H	5	76	6.57894736842105	Sham	10
125629	3	10	465	4	p2H	2	119	1.68067226890756	Sham	10
125630	3	10	465	1	p2H	3	119	2.52100840336134	Sham	10
125631	3	10	465	3	p2H	1	119	0.840336134453782	Sham	10
125632	3	10	465	2	p2H	113	119	94.9579831932773	Sham	10
125633	3	10	466	4	p2H	2	49	4.08163265306122	Sham	10
125634	3	10	466	1	p2H	3	49	6.12244897959184	Sham	10
125635	3	10	466	2	p2H	37	49	75.5102040816327	Sham	10
125636	3	10	466	3	p2H	7	49	14.2857142857143	Sham	10
125637	3	10	467	2	p2H	45	53	84.9056603773585	Sham	10
125638	3	10	467	1	p2H	0	53	0	Sham	10
125639	3	10	467	4	p2H	5	53	9.43396226415094	Sham	10
125640	3	10	467	3	p2H	3	53	5.66037735849057	Sham	10
125641	3	10	468	1	p2H	6	81	7.40740740740741	Sham	10
125642	3	10	468	3	p2H	3	81	3.7037037037037	Sham	10
125643	3	10	468	2	p2H	69	81	85.1851851851852	Sham	10
125644	3	10	468	4	p2H	3	81	3.7037037037037	Sham	10
125645	3	10	469	1	p3	13	62	20.9677419354839	Sham	10
125646	3	10	469	3	p3	28	62	45.1612903225806	Sham	10
125647	3	10	469	4	p3	7	62	11.2903225806452	Sham	10
125648	3	10	469	2	p3	14	62	22.5806451612903	Sham	10
125649	3	10	47	4	p2H	4	168	2.38095238095238	Sham	10
125650	3	10	47	1	p2H	12	168	7.14285714285714	Sham	10
125651	3	10	47	3	p2H	9	168	5.35714285714286	Sham	10
125652	3	10	47	2	p2H	143	168	85.1190476190476	Sham	10
125653	3	10	470	1	p2H	6	130	4.61538461538462	Sham	10
125654	3	10	470	3	p2H	7	130	5.38461538461539	Sham	10
125655	3	10	470	4	p2H	9	130	6.92307692307692	Sham	10
125656	3	10	470	2	p2H	108	130	83.0769230769231	Sham	10
125657	3	10	471	4	p2H	5	72	6.94444444444444	Sham	10
125658	3	10	471	1	p2H	7	72	9.72222222222222	Sham	10
125659	3	10	471	2	p2H	58	72	80.5555555555556	Sham	10
125660	3	10	471	3	p2H	2	72	2.77777777777778	Sham	10
125661	3	10	472	2	p2H	52	61	85.2459016393443	Sham	10
125662	3	10	472	4	p2H	3	61	4.91803278688525	Sham	10
125663	3	10	472	1	p2H	3	61	4.91803278688525	Sham	10
125664	3	10	472	3	p2H	3	61	4.91803278688525	Sham	10
125665	3	10	473	4	p2H	4	168	2.38095238095238	Sham	10
125666	3	10	473	2	p2H	157	168	93.4523809523809	Sham	10
125667	3	10	473	3	p2H	4	168	2.38095238095238	Sham	10
125668	3	10	473	1	p2H	3	168	1.78571428571429	Sham	10
125669	3	10	474	4	p4	18	73	24.6575342465753	Sham	10
125670	3	10	474	2	p4	51	73	69.8630136986301	Sham	10
125671	3	10	474	1	p4	3	73	4.10958904109589	Sham	10
125672	3	10	474	3	p4	1	73	1.36986301369863	Sham	10
125673	3	10	475	3	p3	30	78	38.4615384615385	Sham	10
125674	3	10	475	2	p3	37	78	47.4358974358974	Sham	10
125675	3	10	475	1	p3	5	78	6.41025641025641	Sham	10
125676	3	10	475	4	p3	6	78	7.69230769230769	Sham	10
125677	3	10	476	3	p2H	4	109	3.6697247706422	Sham	10
125678	3	10	476	1	p2H	8	109	7.3394495412844	Sham	10
125679	3	10	476	4	p2H	4	109	3.6697247706422	Sham	10
125680	3	10	476	2	p2H	93	109	85.3211009174312	Sham	10
125681	3	10	477	1	p2H	9	107	8.41121495327103	Sham	10
125682	3	10	477	2	p2H	89	107	83.1775700934579	Sham	10
125683	3	10	477	4	p2H	6	107	5.60747663551402	Sham	10
125684	3	10	477	3	p2H	3	107	2.80373831775701	Sham	10
125685	3	10	478	1	p2H	1	94	1.06382978723404	Sham	10
125686	3	10	478	2	p2H	92	94	97.8723404255319	Sham	10
125687	3	10	478	4	p2H	0	94	0	Sham	10
125688	3	10	478	3	p2H	1	94	1.06382978723404	Sham	10
125689	3	10	479	2	p2H	157	173	90.7514450867052	Sham	10
125690	3	10	479	4	p2H	6	173	3.46820809248555	Sham	10
125691	3	10	479	1	p2H	4	173	2.3121387283237	Sham	10
125692	3	10	479	3	p2H	6	173	3.46820809248555	Sham	10
125693	3	10	48	2	p2H	99	122	81.1475409836066	Sham	10
125694	3	10	48	4	p2H	11	122	9.01639344262295	Sham	10
125695	3	10	48	3	p2H	9	122	7.37704918032787	Sham	10
125696	3	10	48	1	p2H	3	122	2.45901639344262	Sham	10
125697	3	10	480	4	p2H	7	152	4.60526315789474	Sham	10
125698	3	10	480	2	p2H	122	152	80.2631578947368	Sham	10
125699	3	10	480	3	p2H	8	152	5.26315789473684	Sham	10
125700	3	10	480	1	p2H	15	152	9.86842105263158	Sham	10
125701	3	10	481	4	p3	10	77	12.987012987013	Sham	10
125702	3	10	481	2	p3	6	77	7.79220779220779	Sham	10
125703	3	10	481	1	p3	6	77	7.79220779220779	Sham	10
125704	3	10	481	3	p3	55	77	71.4285714285714	Sham	10
125705	3	10	482	1	p4	1	50	2	Sham	10
125706	3	10	482	4	p4	38	50	76	Sham	10
125707	3	10	482	3	p4	1	50	2	Sham	10
125708	3	10	482	2	p4	10	50	20	Sham	10
125709	3	10	483	2	p2H	96	104	92.3076923076923	Sham	10
125710	3	10	483	4	p2H	3	104	2.88461538461538	Sham	10
125711	3	10	483	3	p2H	2	104	1.92307692307692	Sham	10
125712	3	10	483	1	p2H	3	104	2.88461538461538	Sham	10
125713	3	10	484	2	p2H	67	77	87.012987012987	Sham	10
125714	3	10	484	4	p2H	3	77	3.8961038961039	Sham	10
125715	3	10	484	1	p2H	5	77	6.49350649350649	Sham	10
125716	3	10	484	3	p2H	2	77	2.5974025974026	Sham	10
125717	3	10	485	2	p2H	76	91	83.5164835164835	Sham	10
125718	3	10	485	1	p2H	1	91	1.0989010989011	Sham	10
125719	3	10	485	4	p2H	9	91	9.89010989010989	Sham	10
125720	3	10	485	3	p2H	5	91	5.49450549450549	Sham	10
125721	3	10	486	2	p2H	69	80	86.25	Sham	10
125722	3	10	486	1	p2H	3	80	3.75	Sham	10
125723	3	10	486	4	p2H	4	80	5	Sham	10
125724	3	10	486	3	p2H	4	80	5	Sham	10
125725	3	10	487	2	p2H	63	82	76.8292682926829	Sham	10
125726	3	10	487	4	p2H	4	82	4.8780487804878	Sham	10
125727	3	10	487	1	p2H	8	82	9.75609756097561	Sham	10
125728	3	10	487	3	p2H	7	82	8.53658536585366	Sham	10
125729	3	10	488	2	p2H	48	49	97.9591836734694	Sham	10
125730	3	10	488	4	p2H	1	49	2.04081632653061	Sham	10
125731	3	10	488	1	p2H	0	49	0	Sham	10
125732	3	10	488	3	p2H	0	49	0	Sham	10
125733	3	10	489	2	p2H	130	140	92.8571428571429	Sham	10
125734	3	10	489	4	p2H	5	140	3.57142857142857	Sham	10
125735	3	10	489	1	p2H	3	140	2.14285714285714	Sham	10
125736	3	10	489	3	p2H	2	140	1.42857142857143	Sham	10
125737	3	10	49	3	p2H	3	112	2.67857142857143	Sham	10
125738	3	10	49	4	p2H	3	112	2.67857142857143	Sham	10
125739	3	10	49	2	p2H	97	112	86.6071428571429	Sham	10
125740	3	10	49	1	p2H	9	112	8.03571428571429	Sham	10
125741	3	10	490	2	p2H	96	126	76.1904761904762	Sham	10
125742	3	10	490	4	p2H	8	126	6.34920634920635	Sham	10
125743	3	10	490	1	p2H	13	126	10.3174603174603	Sham	10
125744	3	10	490	3	p2H	9	126	7.14285714285714	Sham	10
125745	3	10	491	3	p4	4	72	5.55555555555556	Sham	10
125746	3	10	491	2	p4	42	72	58.3333333333333	Sham	10
125747	3	10	491	1	p4	7	72	9.72222222222222	Sham	10
125748	3	10	491	4	p4	19	72	26.3888888888889	Sham	10
125749	3	10	492	3	p4	0	63	0	Sham	10
125750	3	10	492	2	p4	24	63	38.0952380952381	Sham	10
125751	3	10	492	4	p4	31	63	49.2063492063492	Sham	10
125752	3	10	492	1	p4	8	63	12.6984126984127	Sham	10
125753	3	10	493	1	p2H	4	58	6.89655172413793	Sham	10
125754	3	10	493	2	p2H	50	58	86.2068965517241	Sham	10
125755	3	10	493	3	p2H	2	58	3.44827586206897	Sham	10
125756	3	10	493	4	p2H	2	58	3.44827586206897	Sham	10
125757	3	10	494	2	p2H	68	79	86.0759493670886	Sham	10
125758	3	10	494	4	p2H	6	79	7.59493670886076	Sham	10
125759	3	10	494	1	p2H	2	79	2.53164556962025	Sham	10
125760	3	10	494	3	p2H	3	79	3.79746835443038	Sham	10
125761	3	10	495	4	p2H	5	74	6.75675675675676	Sham	10
125762	3	10	495	2	p2H	60	74	81.0810810810811	Sham	10
125763	3	10	495	1	p2H	4	74	5.40540540540541	Sham	10
125764	3	10	495	3	p2H	5	74	6.75675675675676	Sham	10
125765	3	10	496	2	p2H	92	119	77.3109243697479	Sham	10
125766	3	10	496	4	p2H	12	119	10.0840336134454	Sham	10
125767	3	10	496	1	p2H	12	119	10.0840336134454	Sham	10
125768	3	10	496	3	p2H	3	119	2.52100840336134	Sham	10
125769	3	10	497	4	p3	10	73	13.6986301369863	Sham	10
125770	3	10	497	1	p3	11	73	15.0684931506849	Sham	10
125771	3	10	497	2	p3	24	73	32.8767123287671	Sham	10
125772	3	10	497	3	p3	28	73	38.3561643835616	Sham	10
125773	3	10	498	4	p2H	3	113	2.65486725663717	Sham	10
125774	3	10	498	2	p2H	93	113	82.3008849557522	Sham	10
125775	3	10	498	3	p2H	6	113	5.30973451327434	Sham	10
125776	3	10	498	1	p2H	11	113	9.73451327433628	Sham	10
125777	3	10	499	2	p2H	109	114	95.6140350877193	Sham	10
125778	3	10	499	4	p2H	2	114	1.75438596491228	Sham	10
125779	3	10	499	1	p2H	0	114	0	Sham	10
125780	3	10	499	3	p2H	3	114	2.63157894736842	Sham	10
125781	3	10	5	4	p2H	2	62	3.2258064516129	Sham	10
125782	3	10	5	3	p2H	2	62	3.2258064516129	Sham	10
125783	3	10	5	1	p2H	1	62	1.61290322580645	Sham	10
125784	3	10	5	2	p2H	57	62	91.9354838709677	Sham	10
125785	3	10	50	3	p2H	5	117	4.27350427350427	Sham	10
125786	3	10	50	4	p2H	9	117	7.69230769230769	Sham	10
125787	3	10	50	1	p2H	21	117	17.9487179487179	Sham	10
125788	3	10	50	2	p2H	82	117	70.0854700854701	Sham	10
125789	3	10	500	2	p2H	63	69	91.304347826087	Sham	10
125790	3	10	500	3	p2H	5	69	7.2463768115942	Sham	10
125791	3	10	500	1	p2H	1	69	1.44927536231884	Sham	10
125792	3	10	500	4	p2H	0	69	0	Sham	10
125793	3	10	501	3	p2L	23	67	34.3283582089552	Sham	10
125794	3	10	501	2	p2L	11	67	16.4179104477612	Sham	10
125795	3	10	501	1	p2L	22	67	32.8358208955224	Sham	10
125796	3	10	501	4	p2L	11	67	16.4179104477612	Sham	10
125797	3	10	502	2	p2H	62	77	80.5194805194805	Sham	10
125798	3	10	502	1	p2H	4	77	5.19480519480519	Sham	10
125799	3	10	502	4	p2H	5	77	6.49350649350649	Sham	10
125800	3	10	502	3	p2H	6	77	7.79220779220779	Sham	10
125801	3	10	503	4	p2H	6	112	5.35714285714286	Sham	10
125802	3	10	503	1	p2H	6	112	5.35714285714286	Sham	10
125803	3	10	503	3	p2H	2	112	1.78571428571429	Sham	10
125804	3	10	503	2	p2H	98	112	87.5	Sham	10
125805	3	10	504	4	p2H	5	59	8.47457627118644	Sham	10
125806	3	10	504	3	p2H	3	59	5.08474576271187	Sham	10
125807	3	10	504	2	p2H	49	59	83.0508474576271	Sham	10
125808	3	10	504	1	p2H	2	59	3.38983050847458	Sham	10
125809	3	10	505	4	p2H	3	128	2.34375	Sham	10
125810	3	10	505	2	p2H	114	128	89.0625	Sham	10
125811	3	10	505	3	p2H	5	128	3.90625	Sham	10
125812	3	10	505	1	p2H	6	128	4.6875	Sham	10
125813	3	10	506	3	p4	9	55	16.3636363636364	Sham	10
125814	3	10	506	2	p4	7	55	12.7272727272727	Sham	10
125815	3	10	506	4	p4	24	55	43.6363636363636	Sham	10
125816	3	10	506	1	p4	15	55	27.2727272727273	Sham	10
125817	3	10	507	4	p4	26	70	37.1428571428571	Sham	10
125818	3	10	507	3	p4	8	70	11.4285714285714	Sham	10
125819	3	10	507	2	p4	23	70	32.8571428571429	Sham	10
125820	3	10	507	1	p4	13	70	18.5714285714286	Sham	10
125821	3	10	508	4	p2H	4	79	5.06329113924051	Sham	10
125822	3	10	508	2	p2H	71	79	89.873417721519	Sham	10
125823	3	10	508	3	p2H	3	79	3.79746835443038	Sham	10
125824	3	10	508	1	p2H	1	79	1.26582278481013	Sham	10
125825	3	10	509	4	p4	30	81	37.037037037037	Sham	10
125826	3	10	509	2	p4	26	81	32.0987654320988	Sham	10
125827	3	10	509	3	p4	9	81	11.1111111111111	Sham	10
125828	3	10	509	1	p4	16	81	19.7530864197531	Sham	10
125829	3	10	51	4	p2H	3	108	2.77777777777778	Sham	10
125830	3	10	51	1	p2H	6	108	5.55555555555556	Sham	10
125831	3	10	51	2	p2H	99	108	91.6666666666667	Sham	10
125832	3	10	51	3	p2H	0	108	0	Sham	10
125833	3	10	510	3	p2H	4	93	4.3010752688172	Sham	10
125834	3	10	510	2	p2H	85	93	91.3978494623656	Sham	10
125835	3	10	510	4	p2H	2	93	2.1505376344086	Sham	10
125836	3	10	510	1	p2H	2	93	2.1505376344086	Sham	10
125837	3	10	511	4	p3	27	73	36.986301369863	Sham	10
125838	3	10	511	1	p3	8	73	10.958904109589	Sham	10
125839	3	10	511	2	p3	7	73	9.58904109589041	Sham	10
125840	3	10	511	3	p3	31	73	42.4657534246575	Sham	10
125841	3	10	512	3	p2H	5	129	3.87596899224806	Sham	10
125842	3	10	512	2	p2H	116	129	89.922480620155	Sham	10
125843	3	10	512	1	p2H	4	129	3.10077519379845	Sham	10
125844	3	10	512	4	p2H	4	129	3.10077519379845	Sham	10
125845	3	10	513	2	p2H	103	130	79.2307692307692	Sham	10
125846	3	10	513	1	p2H	12	130	9.23076923076923	Sham	10
125847	3	10	513	4	p2H	7	130	5.38461538461539	Sham	10
125848	3	10	513	3	p2H	8	130	6.15384615384615	Sham	10
125849	3	10	514	1	p2H	7	88	7.95454545454545	Sham	10
125850	3	10	514	4	p2H	3	88	3.40909090909091	Sham	10
125851	3	10	514	2	p2H	75	88	85.2272727272727	Sham	10
125852	3	10	514	3	p2H	3	88	3.40909090909091	Sham	10
125853	3	10	515	4	p2H	13	108	12.037037037037	Sham	10
125854	3	10	515	2	p2H	59	108	54.6296296296296	Sham	10
125855	3	10	515	1	p2H	23	108	21.2962962962963	Sham	10
125856	3	10	515	3	p2H	13	108	12.037037037037	Sham	10
125857	3	10	516	4	p2L	5	82	6.09756097560976	Sham	10
125858	3	10	516	2	p2L	35	82	42.6829268292683	Sham	10
125859	3	10	516	1	p2L	16	82	19.5121951219512	Sham	10
125860	3	10	516	3	p2L	26	82	31.7073170731707	Sham	10
125861	3	10	517	4	p2H	5	93	5.37634408602151	Sham	10
125862	3	10	517	2	p2H	78	93	83.8709677419355	Sham	10
125863	3	10	517	3	p2H	7	93	7.52688172043011	Sham	10
125864	3	10	517	1	p2H	3	93	3.2258064516129	Sham	10
125865	3	10	518	4	p2L	23	91	25.2747252747253	Sham	10
125866	3	10	518	1	p2L	9	91	9.89010989010989	Sham	10
125867	3	10	518	3	p2L	14	91	15.3846153846154	Sham	10
125868	3	10	518	2	p2L	45	91	49.4505494505495	Sham	10
125869	3	10	519	2	p1	14	114	12.280701754386	Sham	10
125870	3	10	519	4	p1	15	114	13.1578947368421	Sham	10
125871	3	10	519	1	p1	71	114	62.280701754386	Sham	10
125872	3	10	519	3	p1	14	114	12.280701754386	Sham	10
125873	3	10	52	2	p4	1	77	1.2987012987013	Sham	10
125874	3	10	52	4	p4	72	77	93.5064935064935	Sham	10
125875	3	10	52	1	p4	3	77	3.8961038961039	Sham	10
125876	3	10	52	3	p4	1	77	1.2987012987013	Sham	10
125877	3	10	520	2	p2H	64	79	81.0126582278481	Sham	10
125878	3	10	520	4	p2H	4	79	5.06329113924051	Sham	10
125879	3	10	520	3	p2H	7	79	8.86075949367089	Sham	10
125880	3	10	520	1	p2H	4	79	5.06329113924051	Sham	10
125881	3	10	521	1	p2L	22	110	20	Sham	10
125882	3	10	521	3	p2L	2	110	1.81818181818182	Sham	10
125883	3	10	521	2	p2L	85	110	77.2727272727273	Sham	10
125884	3	10	521	4	p2L	1	110	0.909090909090909	Sham	10
125885	3	10	522	1	p2L	9	73	12.3287671232877	Sham	10
125886	3	10	522	3	p2L	5	73	6.84931506849315	Sham	10
125887	3	10	522	2	p2L	55	73	75.3424657534247	Sham	10
125888	3	10	522	4	p2L	4	73	5.47945205479452	Sham	10
125889	3	10	523	2	p2L	51	75	68	Sham	10
125890	3	10	523	3	p2L	4	75	5.33333333333333	Sham	10
125891	3	10	523	4	p2L	11	75	14.6666666666667	Sham	10
125892	3	10	523	1	p2L	9	75	12	Sham	10
125893	3	10	524	2	p2H	1	1	100	Sham	10
125894	3	10	524	3	p2H	0	1	0	Sham	10
125895	3	10	524	1	p2H	0	1	0	Sham	10
125896	3	10	524	4	p2H	0	1	0	Sham	10
125897	3	10	525	2	p2H	130	138	94.2028985507246	Sham	10
125898	3	10	525	1	p2H	2	138	1.44927536231884	Sham	10
125899	3	10	525	4	p2H	3	138	2.17391304347826	Sham	10
125900	3	10	525	3	p2H	3	138	2.17391304347826	Sham	10
125901	3	10	526	4	p3	7	79	8.86075949367089	Sham	10
125902	3	10	526	1	p3	8	79	10.126582278481	Sham	10
125903	3	10	526	2	p3	46	79	58.2278481012658	Sham	10
125904	3	10	526	3	p3	18	79	22.7848101265823	Sham	10
125905	3	10	527	2	p2H	113	126	89.6825396825397	Sham	10
125906	3	10	527	1	p2H	3	126	2.38095238095238	Sham	10
125907	3	10	527	4	p2H	4	126	3.17460317460317	Sham	10
125908	3	10	527	3	p2H	6	126	4.76190476190476	Sham	10
125909	3	10	528	4	p2H	4	88	4.54545454545455	Sham	10
125910	3	10	528	1	p2H	4	88	4.54545454545455	Sham	10
125911	3	10	528	3	p2H	2	88	2.27272727272727	Sham	10
125912	3	10	528	2	p2H	78	88	88.6363636363636	Sham	10
125913	3	10	529	4	p2H	2	94	2.12765957446809	Sham	10
125914	3	10	529	1	p2H	3	94	3.19148936170213	Sham	10
125915	3	10	529	2	p2H	84	94	89.3617021276596	Sham	10
125916	3	10	529	3	p2H	5	94	5.31914893617021	Sham	10
125917	3	10	53	4	p2L	2	78	2.56410256410256	Sham	10
125918	3	10	53	1	p2L	21	78	26.9230769230769	Sham	10
125919	3	10	53	2	p2L	51	78	65.3846153846154	Sham	10
125920	3	10	53	3	p2L	4	78	5.12820512820513	Sham	10
125921	3	10	530	4	p2H	2	104	1.92307692307692	Sham	10
125922	3	10	530	2	p2H	102	104	98.0769230769231	Sham	10
125923	3	10	530	3	p2H	0	104	0	Sham	10
125924	3	10	530	1	p2H	0	104	0	Sham	10
125925	3	10	531	4	p2H	0	69	0	Sham	10
125926	3	10	531	3	p2H	0	69	0	Sham	10
125927	3	10	531	2	p2H	65	69	94.2028985507246	Sham	10
125928	3	10	531	1	p2H	4	69	5.79710144927536	Sham	10
125929	3	10	532	4	p2H	10	153	6.5359477124183	Sham	10
125930	3	10	532	3	p2H	7	153	4.57516339869281	Sham	10
125931	3	10	532	2	p2H	131	153	85.6209150326797	Sham	10
125932	3	10	532	1	p2H	5	153	3.26797385620915	Sham	10
125933	3	10	533	2	p2L	22	75	29.3333333333333	Sham	10
125934	3	10	533	3	p2L	38	75	50.6666666666667	Sham	10
125935	3	10	533	4	p2L	5	75	6.66666666666667	Sham	10
125936	3	10	533	1	p2L	10	75	13.3333333333333	Sham	10
125937	3	10	534	3	p2L	19	121	15.702479338843	Sham	10
125938	3	10	534	2	p2L	88	121	72.7272727272727	Sham	10
125939	3	10	534	4	p2L	10	121	8.26446280991736	Sham	10
125940	3	10	534	1	p2L	4	121	3.30578512396694	Sham	10
125941	3	10	535	4	p4	43	70	61.4285714285714	Sham	10
125942	3	10	535	2	p4	16	70	22.8571428571429	Sham	10
125943	3	10	535	1	p4	4	70	5.71428571428571	Sham	10
125944	3	10	535	3	p4	7	70	10	Sham	10
125945	3	10	536	4	p4	36	56	64.2857142857143	Sham	10
125946	3	10	536	2	p4	9	56	16.0714285714286	Sham	10
125947	3	10	536	1	p4	5	56	8.92857142857143	Sham	10
125948	3	10	536	3	p4	6	56	10.7142857142857	Sham	10
125949	3	10	537	4	p3	8	63	12.6984126984127	Sham	10
125950	3	10	537	2	p3	12	63	19.047619047619	Sham	10
125951	3	10	537	1	p3	25	63	39.6825396825397	Sham	10
125952	3	10	537	3	p3	18	63	28.5714285714286	Sham	10
125953	3	10	538	2	p2L	51	94	54.2553191489362	Sham	10
125954	3	10	538	1	p2L	6	94	6.38297872340426	Sham	10
125955	3	10	538	3	p2L	31	94	32.9787234042553	Sham	10
125956	3	10	538	4	p2L	6	94	6.38297872340426	Sham	10
125957	3	10	539	2	p2H	59	80	73.75	Sham	10
125958	3	10	539	3	p2H	1	80	1.25	Sham	10
125959	3	10	539	1	p2H	14	80	17.5	Sham	10
125960	3	10	539	4	p2H	6	80	7.5	Sham	10
125961	3	10	54	2	p2H	75	96	78.125	Sham	10
125962	3	10	54	4	p2H	3	96	3.125	Sham	10
125963	3	10	54	1	p2H	11	96	11.4583333333333	Sham	10
125964	3	10	54	3	p2H	7	96	7.29166666666667	Sham	10
125965	3	10	540	1	p2H	12	176	6.81818181818182	Sham	10
125966	3	10	540	4	p2H	9	176	5.11363636363636	Sham	10
125967	3	10	540	2	p2H	145	176	82.3863636363636	Sham	10
125968	3	10	540	3	p2H	10	176	5.68181818181818	Sham	10
125969	3	10	541	2	p4	30	60	50	Sham	10
125970	3	10	541	3	p4	5	60	8.33333333333333	Sham	10
125971	3	10	541	1	p4	3	60	5	Sham	10
125972	3	10	541	4	p4	22	60	36.6666666666667	Sham	10
125973	3	10	542	2	p2H	77	90	85.5555555555556	Sham	10
125974	3	10	542	4	p2H	3	90	3.33333333333333	Sham	10
125975	3	10	542	1	p2H	4	90	4.44444444444444	Sham	10
125976	3	10	542	3	p2H	6	90	6.66666666666667	Sham	10
125977	3	10	543	2	p2L	33	101	32.6732673267327	Sham	10
125978	3	10	543	1	p2L	28	101	27.7227722772277	Sham	10
125979	3	10	543	4	p2L	21	101	20.7920792079208	Sham	10
125980	3	10	543	3	p2L	19	101	18.8118811881188	Sham	10
125981	3	10	544	4	p2L	1	59	1.69491525423729	Sham	10
125982	3	10	544	2	p2L	49	59	83.0508474576271	Sham	10
125983	3	10	544	3	p2L	4	59	6.77966101694915	Sham	10
125984	3	10	544	1	p2L	5	59	8.47457627118644	Sham	10
125985	3	10	545	2	p2H	51	61	83.6065573770492	Sham	10
125986	3	10	545	4	p2H	4	61	6.55737704918033	Sham	10
125987	3	10	545	1	p2H	4	61	6.55737704918033	Sham	10
125988	3	10	545	3	p2H	2	61	3.27868852459016	Sham	10
125989	3	10	546	3	p2L	4	30	13.3333333333333	Sham	10
125990	3	10	546	4	p2L	2	30	6.66666666666667	Sham	10
125991	3	10	546	2	p2L	10	30	33.3333333333333	Sham	10
125992	3	10	546	1	p2L	14	30	46.6666666666667	Sham	10
125993	3	10	547	4	p4	43	61	70.4918032786885	Sham	10
125994	3	10	547	1	p4	3	61	4.91803278688525	Sham	10
125995	3	10	547	3	p4	4	61	6.55737704918033	Sham	10
125996	3	10	547	2	p4	11	61	18.0327868852459	Sham	10
125997	3	10	548	4	p2H	2	39	5.12820512820513	Sham	10
125998	3	10	548	2	p2H	33	39	84.6153846153846	Sham	10
125999	3	10	548	3	p2H	3	39	7.69230769230769	Sham	10
126000	3	10	548	1	p2H	1	39	2.56410256410256	Sham	10
126001	3	10	549	3	p4	6	44	13.6363636363636	Sham	10
126002	3	10	549	4	p4	17	44	38.6363636363636	Sham	10
126003	3	10	549	1	p4	8	44	18.1818181818182	Sham	10
126004	3	10	549	2	p4	13	44	29.5454545454545	Sham	10
126005	3	10	55	2	p2H	100	120	83.3333333333333	Sham	10
126006	3	10	55	4	p2H	8	120	6.66666666666667	Sham	10
126007	3	10	55	3	p2H	4	120	3.33333333333333	Sham	10
126008	3	10	55	1	p2H	8	120	6.66666666666667	Sham	10
126009	3	10	550	2	p2L	74	88	84.0909090909091	Sham	10
126010	3	10	550	3	p2L	4	88	4.54545454545455	Sham	10
126011	3	10	550	1	p2L	3	88	3.40909090909091	Sham	10
126012	3	10	550	4	p2L	7	88	7.95454545454545	Sham	10
126013	3	10	551	3	p2L	12	69	17.3913043478261	Sham	10
126014	3	10	551	1	p2L	24	69	34.7826086956522	Sham	10
126015	3	10	551	2	p2L	26	69	37.6811594202899	Sham	10
126016	3	10	551	4	p2L	7	69	10.1449275362319	Sham	10
126017	3	10	552	4	p2L	31	107	28.9719626168224	Sham	10
126018	3	10	552	1	p2L	21	107	19.6261682242991	Sham	10
126019	3	10	552	2	p2L	34	107	31.7757009345794	Sham	10
126020	3	10	552	3	p2L	21	107	19.6261682242991	Sham	10
126021	3	10	553	1	p4	1	53	1.88679245283019	Sham	10
126022	3	10	553	3	p4	5	53	9.43396226415094	Sham	10
126023	3	10	553	4	p4	18	53	33.9622641509434	Sham	10
126024	3	10	553	2	p4	29	53	54.7169811320755	Sham	10
126025	3	10	554	2	p3	10	69	14.4927536231884	Sham	10
126026	3	10	554	1	p3	9	69	13.0434782608696	Sham	10
126027	3	10	554	4	p3	3	69	4.34782608695652	Sham	10
126028	3	10	554	3	p3	47	69	68.1159420289855	Sham	10
126029	3	10	555	2	p2H	98	120	81.6666666666667	Sham	10
126030	3	10	555	4	p2H	7	120	5.83333333333333	Sham	10
126031	3	10	555	3	p2H	8	120	6.66666666666667	Sham	10
126032	3	10	555	1	p2H	7	120	5.83333333333333	Sham	10
126033	3	10	556	2	p2H	88	114	77.1929824561403	Sham	10
126034	3	10	556	4	p2H	9	114	7.89473684210526	Sham	10
126035	3	10	556	1	p2H	8	114	7.01754385964912	Sham	10
126036	3	10	556	3	p2H	9	114	7.89473684210526	Sham	10
126037	3	10	557	2	p2H	47	58	81.0344827586207	Sham	10
126038	3	10	557	1	p2H	2	58	3.44827586206897	Sham	10
126039	3	10	557	4	p2H	5	58	8.62068965517241	Sham	10
126040	3	10	557	3	p2H	4	58	6.89655172413793	Sham	10
126041	3	10	558	2	p2H	103	117	88.034188034188	Sham	10
126042	3	10	558	1	p2H	5	117	4.27350427350427	Sham	10
126043	3	10	558	4	p2H	4	117	3.41880341880342	Sham	10
126044	3	10	558	3	p2H	5	117	4.27350427350427	Sham	10
126045	3	10	559	1	p3	19	50	38	Sham	10
126046	3	10	559	3	p3	22	50	44	Sham	10
126047	3	10	559	4	p3	7	50	14	Sham	10
126048	3	10	559	2	p3	2	50	4	Sham	10
126049	3	10	56	4	p2H	8	62	12.9032258064516	Sham	10
126050	3	10	56	3	p2H	8	62	12.9032258064516	Sham	10
126051	3	10	56	1	p2H	8	62	12.9032258064516	Sham	10
126052	3	10	56	2	p2H	38	62	61.2903225806452	Sham	10
126053	3	10	560	2	p2H	104	111	93.6936936936937	Sham	10
126054	3	10	560	4	p2H	6	111	5.40540540540541	Sham	10
126055	3	10	560	1	p2H	1	111	0.900900900900901	Sham	10
126056	3	10	560	3	p2H	0	111	0	Sham	10
126057	3	10	561	2	p2H	34	58	58.6206896551724	Sham	10
126058	3	10	561	4	p2H	6	58	10.3448275862069	Sham	10
126059	3	10	561	1	p2H	8	58	13.7931034482759	Sham	10
126060	3	10	561	3	p2H	10	58	17.2413793103448	Sham	10
126061	3	10	562	2	p2H	136	138	98.5507246376812	Sham	10
126062	3	10	562	4	p2H	1	138	0.72463768115942	Sham	10
126063	3	10	562	1	p2H	1	138	0.72463768115942	Sham	10
126064	3	10	562	3	p2H	0	138	0	Sham	10
126065	3	10	563	2	p2H	103	112	91.9642857142857	Sham	10
126066	3	10	563	4	p2H	0	112	0	Sham	10
126067	3	10	563	1	p2H	7	112	6.25	Sham	10
126068	3	10	563	3	p2H	2	112	1.78571428571429	Sham	10
126069	3	10	564	3	p3	27	88	30.6818181818182	Sham	10
126070	3	10	564	4	p3	14	88	15.9090909090909	Sham	10
126071	3	10	564	2	p3	18	88	20.4545454545455	Sham	10
126072	3	10	564	1	p3	29	88	32.9545454545455	Sham	10
126073	3	10	565	1	p2H	13	106	12.2641509433962	Sham	10
126074	3	10	565	2	p2H	85	106	80.188679245283	Sham	10
126075	3	10	565	3	p2H	3	106	2.83018867924528	Sham	10
126076	3	10	565	4	p2H	5	106	4.71698113207547	Sham	10
126077	3	10	566	3	p2L	3	28	10.7142857142857	Sham	10
126078	3	10	566	4	p2L	1	28	3.57142857142857	Sham	10
126079	3	10	566	1	p2L	8	28	28.5714285714286	Sham	10
126080	3	10	566	2	p2L	16	28	57.1428571428571	Sham	10
126081	3	10	567	2	p2H	113	128	88.28125	Sham	10
126082	3	10	567	4	p2H	6	128	4.6875	Sham	10
126083	3	10	567	1	p2H	2	128	1.5625	Sham	10
126084	3	10	567	3	p2H	7	128	5.46875	Sham	10
126085	3	10	568	3	p3	44	99	44.4444444444444	Sham	10
126086	3	10	568	4	p3	14	99	14.1414141414141	Sham	10
126087	3	10	568	2	p3	17	99	17.1717171717172	Sham	10
126088	3	10	568	1	p3	24	99	24.2424242424242	Sham	10
126089	3	10	569	4	p2H	7	101	6.93069306930693	Sham	10
126090	3	10	569	2	p2H	78	101	77.2277227722772	Sham	10
126091	3	10	569	1	p2H	9	101	8.91089108910891	Sham	10
126092	3	10	569	3	p2H	7	101	6.93069306930693	Sham	10
126093	3	10	57	1	p2H	4	116	3.44827586206897	Sham	10
126094	3	10	57	3	p2H	1	116	0.862068965517241	Sham	10
126095	3	10	57	2	p2H	107	116	92.2413793103448	Sham	10
126096	3	10	57	4	p2H	4	116	3.44827586206897	Sham	10
126097	3	10	570	2	p2H	122	134	91.044776119403	Sham	10
126098	3	10	570	4	p2H	2	134	1.49253731343284	Sham	10
126099	3	10	570	1	p2H	8	134	5.97014925373134	Sham	10
126100	3	10	570	3	p2H	2	134	1.49253731343284	Sham	10
126101	3	10	571	4	p3	5	65	7.69230769230769	Sham	10
126102	3	10	571	2	p3	19	65	29.2307692307692	Sham	10
126103	3	10	571	1	p3	10	65	15.3846153846154	Sham	10
126104	3	10	571	3	p3	31	65	47.6923076923077	Sham	10
126105	3	10	572	4	p4	13	55	23.6363636363636	Sham	10
126106	3	10	572	2	p4	25	55	45.4545454545455	Sham	10
126107	3	10	572	3	p4	3	55	5.45454545454545	Sham	10
126108	3	10	572	1	p4	14	55	25.4545454545455	Sham	10
126109	3	10	573	1	p1	44	95	46.3157894736842	Sham	10
126110	3	10	573	2	p1	23	95	24.2105263157895	Sham	10
126111	3	10	573	3	p1	18	95	18.9473684210526	Sham	10
126112	3	10	573	4	p1	10	95	10.5263157894737	Sham	10
126113	3	10	574	4	p2L	9	56	16.0714285714286	Sham	10
126114	3	10	574	3	p2L	8	56	14.2857142857143	Sham	10
126115	3	10	574	1	p2L	10	56	17.8571428571429	Sham	10
126116	3	10	574	2	p2L	29	56	51.7857142857143	Sham	10
126117	3	10	575	4	p2H	7	106	6.60377358490566	Sham	10
126118	3	10	575	2	p2H	70	106	66.0377358490566	Sham	10
126119	3	10	575	3	p2H	7	106	6.60377358490566	Sham	10
126120	3	10	575	1	p2H	22	106	20.7547169811321	Sham	10
126121	3	10	576	2	p2H	120	131	91.6030534351145	Sham	10
126122	3	10	576	4	p2H	3	131	2.29007633587786	Sham	10
126123	3	10	576	1	p2H	7	131	5.34351145038168	Sham	10
126124	3	10	576	3	p2H	1	131	0.763358778625954	Sham	10
126125	3	10	577	2	p2H	68	84	80.9523809523809	Sham	10
126126	3	10	577	3	p2H	4	84	4.76190476190476	Sham	10
126127	3	10	577	1	p2H	10	84	11.9047619047619	Sham	10
126128	3	10	577	4	p2H	2	84	2.38095238095238	Sham	10
126129	3	10	578	2	p2H	131	146	89.7260273972603	Sham	10
126130	3	10	578	1	p2H	9	146	6.16438356164384	Sham	10
126131	3	10	578	4	p2H	4	146	2.73972602739726	Sham	10
126132	3	10	578	3	p2H	2	146	1.36986301369863	Sham	10
126133	3	10	579	4	p2H	12	167	7.18562874251497	Sham	10
126134	3	10	579	1	p2H	8	167	4.79041916167665	Sham	10
126135	3	10	579	3	p2H	4	167	2.39520958083832	Sham	10
126136	3	10	579	2	p2H	143	167	85.6287425149701	Sham	10
126137	3	10	58	3	p2L	15	102	14.7058823529412	Sham	10
126138	3	10	58	4	p2L	17	102	16.6666666666667	Sham	10
126139	3	10	58	1	p2L	9	102	8.82352941176471	Sham	10
126140	3	10	58	2	p2L	61	102	59.8039215686275	Sham	10
126141	3	10	580	3	p2L	5	88	5.68181818181818	Sham	10
126142	3	10	580	2	p2L	69	88	78.4090909090909	Sham	10
126143	3	10	580	4	p2L	4	88	4.54545454545455	Sham	10
126144	3	10	580	1	p2L	10	88	11.3636363636364	Sham	10
126145	3	10	581	4	p2H	2	119	1.68067226890756	Sham	10
126146	3	10	581	3	p2H	2	119	1.68067226890756	Sham	10
126147	3	10	581	2	p2H	109	119	91.5966386554622	Sham	10
126148	3	10	581	1	p2H	6	119	5.04201680672269	Sham	10
126149	3	10	582	4	p2H	2	83	2.40963855421687	Sham	10
126150	3	10	582	2	p2H	77	83	92.7710843373494	Sham	10
126151	3	10	582	3	p2H	4	83	4.81927710843374	Sham	10
126152	3	10	582	1	p2H	0	83	0	Sham	10
126153	3	10	583	4	p2H	6	142	4.22535211267606	Sham	10
126154	3	10	583	2	p2H	131	142	92.2535211267606	Sham	10
126155	3	10	583	3	p2H	2	142	1.40845070422535	Sham	10
126156	3	10	583	1	p2H	3	142	2.11267605633803	Sham	10
126157	3	10	584	3	p2H	2	102	1.96078431372549	Sham	10
126158	3	10	584	2	p2H	94	102	92.156862745098	Sham	10
126159	3	10	584	4	p2H	4	102	3.92156862745098	Sham	10
126160	3	10	584	1	p2H	2	102	1.96078431372549	Sham	10
126161	3	10	585	3	p2H	2	76	2.63157894736842	Sham	10
126162	3	10	585	2	p2H	61	76	80.2631578947368	Sham	10
126163	3	10	585	1	p2H	7	76	9.21052631578947	Sham	10
126164	3	10	585	4	p2H	6	76	7.89473684210526	Sham	10
126165	3	10	586	2	p2H	37	38	97.3684210526316	Sham	10
126166	3	10	586	1	p2H	0	38	0	Sham	10
126167	3	10	586	4	p2H	0	38	0	Sham	10
126168	3	10	586	3	p2H	1	38	2.63157894736842	Sham	10
126169	3	10	587	3	p2L	6	71	8.45070422535211	Sham	10
126170	3	10	587	2	p2L	56	71	78.8732394366197	Sham	10
126171	3	10	587	4	p2L	2	71	2.8169014084507	Sham	10
126172	3	10	587	1	p2L	7	71	9.85915492957746	Sham	10
126173	3	10	588	1	p2H	6	90	6.66666666666667	Sham	10
126174	3	10	588	4	p2H	9	90	10	Sham	10
126175	3	10	588	2	p2H	62	90	68.8888888888889	Sham	10
126176	3	10	588	3	p2H	13	90	14.4444444444444	Sham	10
126177	3	10	589	3	p2L	11	59	18.6440677966102	Sham	10
126178	3	10	589	4	p2L	11	59	18.6440677966102	Sham	10
126179	3	10	589	2	p2L	32	59	54.2372881355932	Sham	10
126180	3	10	589	1	p2L	5	59	8.47457627118644	Sham	10
126181	3	10	59	1	p2H	4	110	3.63636363636364	Sham	10
126182	3	10	59	2	p2H	98	110	89.0909090909091	Sham	10
126183	3	10	59	4	p2H	2	110	1.81818181818182	Sham	10
126184	3	10	59	3	p2H	6	110	5.45454545454545	Sham	10
126185	3	10	590	4	p2H	8	113	7.07964601769912	Sham	10
126186	3	10	590	2	p2H	93	113	82.3008849557522	Sham	10
126187	3	10	590	1	p2H	5	113	4.42477876106195	Sham	10
126188	3	10	590	3	p2H	7	113	6.19469026548673	Sham	10
126189	3	10	591	4	p2H	3	117	2.56410256410256	Sham	10
126190	3	10	591	2	p2H	106	117	90.5982905982906	Sham	10
126191	3	10	591	3	p2H	3	117	2.56410256410256	Sham	10
126192	3	10	591	1	p2H	5	117	4.27350427350427	Sham	10
126193	3	10	592	4	p1	1	102	0.980392156862745	Sham	10
126194	3	10	592	2	p1	9	102	8.82352941176471	Sham	10
126195	3	10	592	1	p1	70	102	68.6274509803922	Sham	10
126196	3	10	592	3	p1	22	102	21.5686274509804	Sham	10
126197	3	10	593	4	p2L	20	105	19.047619047619	Sham	10
126198	3	10	593	2	p2L	47	105	44.7619047619048	Sham	10
126199	3	10	593	1	p2L	19	105	18.0952380952381	Sham	10
126200	3	10	593	3	p2L	19	105	18.0952380952381	Sham	10
126201	3	10	594	3	p4	3	79	3.79746835443038	Sham	10
126202	3	10	594	4	p4	29	79	36.7088607594937	Sham	10
126203	3	10	594	2	p4	44	79	55.6962025316456	Sham	10
126204	3	10	594	1	p4	3	79	3.79746835443038	Sham	10
126205	3	10	595	2	p2H	25	33	75.7575757575758	Sham	10
126206	3	10	595	4	p2H	2	33	6.06060606060606	Sham	10
126207	3	10	595	3	p2H	2	33	6.06060606060606	Sham	10
126208	3	10	595	1	p2H	4	33	12.1212121212121	Sham	10
126209	3	10	596	2	p2H	95	112	84.8214285714286	Sham	10
126210	3	10	596	3	p2H	2	112	1.78571428571429	Sham	10
126211	3	10	596	1	p2H	12	112	10.7142857142857	Sham	10
126212	3	10	596	4	p2H	3	112	2.67857142857143	Sham	10
126213	3	10	597	2	p4	11	50	22	Sham	10
126214	3	10	597	3	p4	2	50	4	Sham	10
126215	3	10	597	1	p4	7	50	14	Sham	10
126216	3	10	597	4	p4	30	50	60	Sham	10
126217	3	10	598	2	p2H	121	127	95.2755905511811	Sham	10
126218	3	10	598	1	p2H	0	127	0	Sham	10
126219	3	10	598	4	p2H	3	127	2.36220472440945	Sham	10
126220	3	10	598	3	p2H	3	127	2.36220472440945	Sham	10
126221	3	10	599	2	p2H	108	125	86.4	Sham	10
126222	3	10	599	1	p2H	7	125	5.6	Sham	10
126223	3	10	599	4	p2H	6	125	4.8	Sham	10
126224	3	10	599	3	p2H	4	125	3.2	Sham	10
126225	3	10	6	2	p2H	123	156	78.8461538461538	Sham	10
126226	3	10	6	3	p2H	14	156	8.97435897435897	Sham	10
126227	3	10	6	4	p2H	10	156	6.41025641025641	Sham	10
126228	3	10	6	1	p2H	9	156	5.76923076923077	Sham	10
126229	3	10	60	3	p4	4	28	14.2857142857143	Sham	10
126230	3	10	60	4	p4	16	28	57.1428571428571	Sham	10
126231	3	10	60	1	p4	8	28	28.5714285714286	Sham	10
126232	3	10	60	2	p4	0	28	0	Sham	10
126233	3	10	600	4	p2H	1	119	0.840336134453782	Sham	10
126234	3	10	600	1	p2H	3	119	2.52100840336134	Sham	10
126235	3	10	600	3	p2H	1	119	0.840336134453782	Sham	10
126236	3	10	600	2	p2H	114	119	95.7983193277311	Sham	10
126237	3	10	601	4	p2L	11	59	18.6440677966102	Sham	10
126238	3	10	601	2	p2L	16	59	27.1186440677966	Sham	10
126239	3	10	601	1	p2L	12	59	20.3389830508475	Sham	10
126240	3	10	601	3	p2L	20	59	33.8983050847458	Sham	10
126241	3	10	602	4	p2L	10	104	9.61538461538462	Sham	10
126242	3	10	602	2	p2L	42	104	40.3846153846154	Sham	10
126243	3	10	602	3	p2L	22	104	21.1538461538462	Sham	10
126244	3	10	602	1	p2L	30	104	28.8461538461538	Sham	10
126245	3	10	603	3	p4	8	55	14.5454545454545	Sham	10
126246	3	10	603	2	p4	9	55	16.3636363636364	Sham	10
126247	3	10	603	4	p4	28	55	50.9090909090909	Sham	10
126248	3	10	603	1	p4	10	55	18.1818181818182	Sham	10
126249	3	10	604	2	p2L	78	109	71.5596330275229	Sham	10
126250	3	10	604	4	p2L	8	109	7.3394495412844	Sham	10
126251	3	10	604	3	p2L	15	109	13.7614678899083	Sham	10
126252	3	10	604	1	p2L	8	109	7.3394495412844	Sham	10
126253	3	10	605	2	p2L	20	80	25	Sham	10
126254	3	10	605	1	p2L	24	80	30	Sham	10
126255	3	10	605	4	p2L	19	80	23.75	Sham	10
126256	3	10	605	3	p2L	17	80	21.25	Sham	10
126257	3	10	606	4	p2H	5	96	5.20833333333333	Sham	10
126258	3	10	606	1	p2H	9	96	9.375	Sham	10
126259	3	10	606	2	p2H	79	96	82.2916666666667	Sham	10
126260	3	10	606	3	p2H	3	96	3.125	Sham	10
126261	3	10	607	2	p4	21	61	34.4262295081967	Sham	10
126262	3	10	607	4	p4	31	61	50.8196721311475	Sham	10
126263	3	10	607	1	p4	5	61	8.19672131147541	Sham	10
126264	3	10	607	3	p4	4	61	6.55737704918033	Sham	10
126265	3	10	608	3	p4	2	72	2.77777777777778	Sham	10
126266	3	10	608	1	p4	3	72	4.16666666666667	Sham	10
126267	3	10	608	2	p4	4	72	5.55555555555556	Sham	10
126268	3	10	608	4	p4	63	72	87.5	Sham	10
126269	3	10	609	4	p2H	7	96	7.29166666666667	Sham	10
126270	3	10	609	2	p2H	75	96	78.125	Sham	10
126271	3	10	609	3	p2H	7	96	7.29166666666667	Sham	10
126272	3	10	609	1	p2H	7	96	7.29166666666667	Sham	10
126273	3	10	61	2	p2H	84	89	94.3820224719101	Sham	10
126274	3	10	61	4	p2H	1	89	1.12359550561798	Sham	10
126275	3	10	61	1	p2H	1	89	1.12359550561798	Sham	10
126276	3	10	61	3	p2H	3	89	3.37078651685393	Sham	10
126277	3	10	610	1	p3	31	82	37.8048780487805	Sham	10
126278	3	10	610	4	p3	11	82	13.4146341463415	Sham	10
126279	3	10	610	3	p3	26	82	31.7073170731707	Sham	10
126280	3	10	610	2	p3	14	82	17.0731707317073	Sham	10
126281	3	10	611	4	p2H	7	184	3.80434782608696	Sham	10
126282	3	10	611	3	p2H	11	184	5.97826086956522	Sham	10
126283	3	10	611	2	p2H	159	184	86.4130434782609	Sham	10
126284	3	10	611	1	p2H	7	184	3.80434782608696	Sham	10
126285	3	10	612	2	p2L	43	92	46.7391304347826	Sham	10
126286	3	10	612	3	p2L	23	92	25	Sham	10
126287	3	10	612	1	p2L	11	92	11.9565217391304	Sham	10
126288	3	10	612	4	p2L	15	92	16.304347826087	Sham	10
126289	3	10	613	4	p2H	4	163	2.45398773006135	Sham	10
126290	3	10	613	3	p2H	4	163	2.45398773006135	Sham	10
126291	3	10	613	2	p2H	147	163	90.1840490797546	Sham	10
126292	3	10	613	1	p2H	8	163	4.9079754601227	Sham	10
126293	3	10	614	3	p2L	10	93	10.752688172043	Sham	10
126294	3	10	614	4	p2L	13	93	13.9784946236559	Sham	10
126295	3	10	614	2	p2L	51	93	54.8387096774194	Sham	10
126296	3	10	614	1	p2L	19	93	20.4301075268817	Sham	10
126297	3	10	615	2	p2H	108	114	94.7368421052632	Sham	10
126298	3	10	615	3	p2H	0	114	0	Sham	10
126299	3	10	615	1	p2H	2	114	1.75438596491228	Sham	10
126300	3	10	615	4	p2H	4	114	3.50877192982456	Sham	10
126301	3	10	616	3	p4	3	58	5.17241379310345	Sham	10
126302	3	10	616	1	p4	23	58	39.6551724137931	Sham	10
126303	3	10	616	2	p4	6	58	10.3448275862069	Sham	10
126304	3	10	616	4	p4	26	58	44.8275862068966	Sham	10
126305	3	10	617	3	p3	22	64	34.375	Sham	10
126306	3	10	617	2	p3	13	64	20.3125	Sham	10
126307	3	10	617	1	p3	19	64	29.6875	Sham	10
126308	3	10	617	4	p3	10	64	15.625	Sham	10
126309	3	10	618	1	p2H	2	84	2.38095238095238	Sham	10
126310	3	10	618	4	p2H	4	84	4.76190476190476	Sham	10
126311	3	10	618	2	p2H	78	84	92.8571428571429	Sham	10
126312	3	10	618	3	p2H	0	84	0	Sham	10
126313	3	10	619	2	p2H	80	96	83.3333333333333	Sham	10
126314	3	10	619	4	p2H	1	96	1.04166666666667	Sham	10
126315	3	10	619	1	p2H	3	96	3.125	Sham	10
126316	3	10	619	3	p2H	12	96	12.5	Sham	10
126317	3	10	62	2	p2H	31	45	68.8888888888889	Sham	10
126318	3	10	62	4	p2H	1	45	2.22222222222222	Sham	10
126319	3	10	62	1	p2H	2	45	4.44444444444444	Sham	10
126320	3	10	62	3	p2H	11	45	24.4444444444444	Sham	10
126321	3	10	620	2	p2H	107	121	88.4297520661157	Sham	10
126322	3	10	620	4	p2H	6	121	4.95867768595041	Sham	10
126323	3	10	620	1	p2H	4	121	3.30578512396694	Sham	10
126324	3	10	620	3	p2H	4	121	3.30578512396694	Sham	10
126325	3	10	621	4	p2H	5	87	5.74712643678161	Sham	10
126326	3	10	621	2	p2H	77	87	88.5057471264368	Sham	10
126327	3	10	621	3	p2H	4	87	4.59770114942529	Sham	10
126328	3	10	621	1	p2H	1	87	1.14942528735632	Sham	10
126329	3	10	622	2	p2L	54	80	67.5	Sham	10
126330	3	10	622	1	p2L	17	80	21.25	Sham	10
126331	3	10	622	4	p2L	6	80	7.5	Sham	10
126332	3	10	622	3	p2L	3	80	3.75	Sham	10
126333	3	10	623	2	p2H	134	140	95.7142857142857	Sham	10
126334	3	10	623	4	p2H	4	140	2.85714285714286	Sham	10
126335	3	10	623	3	p2H	1	140	0.714285714285714	Sham	10
126336	3	10	623	1	p2H	1	140	0.714285714285714	Sham	10
126337	3	10	624	3	p4	8	52	15.3846153846154	Sham	10
126338	3	10	624	1	p4	5	52	9.61538461538462	Sham	10
126339	3	10	624	2	p4	16	52	30.7692307692308	Sham	10
126340	3	10	624	4	p4	23	52	44.2307692307692	Sham	10
126341	3	10	625	3	p3	31	98	31.6326530612245	Sham	10
126342	3	10	625	2	p3	27	98	27.5510204081633	Sham	10
126343	3	10	625	1	p3	31	98	31.6326530612245	Sham	10
126344	3	10	625	4	p3	9	98	9.18367346938776	Sham	10
126345	3	10	626	2	p2H	52	58	89.6551724137931	Sham	10
126346	3	10	626	4	p2H	1	58	1.72413793103448	Sham	10
126347	3	10	626	1	p2H	2	58	3.44827586206897	Sham	10
126348	3	10	626	3	p2H	3	58	5.17241379310345	Sham	10
126349	3	10	627	1	p4	3	69	4.34782608695652	Sham	10
126350	3	10	627	2	p4	10	69	14.4927536231884	Sham	10
126351	3	10	627	4	p4	54	69	78.2608695652174	Sham	10
126352	3	10	627	3	p4	2	69	2.89855072463768	Sham	10
126353	3	10	628	2	p2H	65	78	83.3333333333333	Sham	10
126354	3	10	628	1	p2H	6	78	7.69230769230769	Sham	10
126355	3	10	628	4	p2H	5	78	6.41025641025641	Sham	10
126356	3	10	628	3	p2H	2	78	2.56410256410256	Sham	10
126357	3	10	629	2	p2H	154	159	96.8553459119497	Sham	10
126358	3	10	629	1	p2H	0	159	0	Sham	10
126359	3	10	629	4	p2H	3	159	1.88679245283019	Sham	10
126360	3	10	629	3	p2H	2	159	1.25786163522013	Sham	10
126361	3	10	63	2	p2H	66	71	92.9577464788732	Sham	10
126362	3	10	63	3	p2H	1	71	1.40845070422535	Sham	10
126363	3	10	63	4	p2H	2	71	2.8169014084507	Sham	10
126364	3	10	63	1	p2H	2	71	2.8169014084507	Sham	10
126365	3	10	630	2	p2H	57	65	87.6923076923077	Sham	10
126366	3	10	630	4	p2H	5	65	7.69230769230769	Sham	10
126367	3	10	630	1	p2H	2	65	3.07692307692308	Sham	10
126368	3	10	630	3	p2H	1	65	1.53846153846154	Sham	10
126369	3	10	631	4	p4	26	65	40	Sham	10
126370	3	10	631	3	p4	11	65	16.9230769230769	Sham	10
126371	3	10	631	1	p4	18	65	27.6923076923077	Sham	10
126372	3	10	631	2	p4	10	65	15.3846153846154	Sham	10
126373	3	10	632	2	p2H	75	86	87.2093023255814	Sham	10
126374	3	10	632	4	p2H	3	86	3.48837209302326	Sham	10
126375	3	10	632	1	p2H	6	86	6.97674418604651	Sham	10
126376	3	10	632	3	p2H	2	86	2.32558139534884	Sham	10
126377	3	10	633	3	p4	3	48	6.25	Sham	10
126378	3	10	633	1	p4	1	48	2.08333333333333	Sham	10
126379	3	10	633	2	p4	7	48	14.5833333333333	Sham	10
126380	3	10	633	4	p4	37	48	77.0833333333333	Sham	10
126381	3	10	634	2	p2H	77	89	86.5168539325843	Sham	10
126382	3	10	634	4	p2H	3	89	3.37078651685393	Sham	10
126383	3	10	634	1	p2H	2	89	2.24719101123596	Sham	10
126384	3	10	634	3	p2H	7	89	7.86516853932584	Sham	10
126385	3	10	635	2	p2H	86	114	75.4385964912281	Sham	10
126386	3	10	635	4	p2H	9	114	7.89473684210526	Sham	10
126387	3	10	635	1	p2H	10	114	8.7719298245614	Sham	10
126388	3	10	635	3	p2H	9	114	7.89473684210526	Sham	10
126389	3	10	636	1	p2H	3	134	2.23880597014925	Sham	10
126390	3	10	636	2	p2H	116	134	86.5671641791045	Sham	10
126391	3	10	636	3	p2H	8	134	5.97014925373134	Sham	10
126392	3	10	636	4	p2H	7	134	5.22388059701492	Sham	10
126393	3	10	637	2	p2H	78	94	82.9787234042553	Sham	10
126394	3	10	637	4	p2H	4	94	4.25531914893617	Sham	10
126395	3	10	637	1	p2H	7	94	7.4468085106383	Sham	10
126396	3	10	637	3	p2H	5	94	5.31914893617021	Sham	10
126397	3	10	638	4	p2H	4	107	3.73831775700935	Sham	10
126398	3	10	638	2	p2H	90	107	84.1121495327103	Sham	10
126399	3	10	638	1	p2H	2	107	1.86915887850467	Sham	10
126400	3	10	638	3	p2H	11	107	10.2803738317757	Sham	10
126401	3	10	639	2	p3	1	48	2.08333333333333	Sham	10
126402	3	10	639	1	p3	0	48	0	Sham	10
126403	3	10	639	3	p3	46	48	95.8333333333333	Sham	10
126404	3	10	639	4	p3	1	48	2.08333333333333	Sham	10
126405	3	10	64	2	p2H	94	102	92.156862745098	Sham	10
126406	3	10	64	4	p2H	4	102	3.92156862745098	Sham	10
126407	3	10	64	1	p2H	4	102	3.92156862745098	Sham	10
126408	3	10	64	3	p2H	0	102	0	Sham	10
126409	3	10	640	2	p2H	154	162	95.0617283950617	Sham	10
126410	3	10	640	4	p2H	4	162	2.46913580246914	Sham	10
126411	3	10	640	1	p2H	4	162	2.46913580246914	Sham	10
126412	3	10	640	3	p2H	0	162	0	Sham	10
126413	3	10	641	4	p2L	19	102	18.6274509803922	Sham	10
126414	3	10	641	2	p2L	61	102	59.8039215686275	Sham	10
126415	3	10	641	1	p2L	15	102	14.7058823529412	Sham	10
126416	3	10	641	3	p2L	7	102	6.86274509803922	Sham	10
126417	3	10	642	4	p2H	5	51	9.80392156862745	Sham	10
126418	3	10	642	2	p2H	42	51	82.3529411764706	Sham	10
126419	3	10	642	3	p2H	2	51	3.92156862745098	Sham	10
126420	3	10	642	1	p2H	2	51	3.92156862745098	Sham	10
126421	3	10	643	2	p2H	95	110	86.3636363636364	Sham	10
126422	3	10	643	1	p2H	5	110	4.54545454545455	Sham	10
126423	3	10	643	3	p2H	1	110	0.909090909090909	Sham	10
126424	3	10	643	4	p2H	9	110	8.18181818181818	Sham	10
126425	3	10	644	2	p2H	103	105	98.0952380952381	Sham	10
126426	3	10	644	1	p2H	1	105	0.952380952380952	Sham	10
126427	3	10	644	3	p2H	1	105	0.952380952380952	Sham	10
126428	3	10	644	4	p2H	0	105	0	Sham	10
126429	3	10	645	3	p4	4	60	6.66666666666667	Sham	10
126430	3	10	645	1	p4	3	60	5	Sham	10
126431	3	10	645	2	p4	17	60	28.3333333333333	Sham	10
126432	3	10	645	4	p4	36	60	60	Sham	10
126433	3	10	646	2	p2H	89	109	81.651376146789	Sham	10
126434	3	10	646	3	p2H	13	109	11.9266055045872	Sham	10
126435	3	10	646	1	p2H	5	109	4.58715596330275	Sham	10
126436	3	10	646	4	p2H	2	109	1.8348623853211	Sham	10
126437	3	10	647	4	p2H	3	126	2.38095238095238	Sham	10
126438	3	10	647	1	p2H	9	126	7.14285714285714	Sham	10
126439	3	10	647	2	p2H	111	126	88.0952380952381	Sham	10
126440	3	10	647	3	p2H	3	126	2.38095238095238	Sham	10
126441	3	10	648	1	p4	2	53	3.77358490566038	Sham	10
126442	3	10	648	2	p4	31	53	58.4905660377358	Sham	10
126443	3	10	648	3	p4	4	53	7.54716981132075	Sham	10
126444	3	10	648	4	p4	16	53	30.188679245283	Sham	10
126445	3	10	649	2	p2H	116	134	86.5671641791045	Sham	10
126446	3	10	649	3	p2H	4	134	2.98507462686567	Sham	10
126447	3	10	649	1	p2H	7	134	5.22388059701492	Sham	10
126448	3	10	649	4	p2H	7	134	5.22388059701492	Sham	10
126449	3	10	65	2	p2H	95	99	95.959595959596	Sham	10
126450	3	10	65	4	p2H	2	99	2.02020202020202	Sham	10
126451	3	10	65	1	p2H	1	99	1.01010101010101	Sham	10
126452	3	10	65	3	p2H	1	99	1.01010101010101	Sham	10
126453	3	10	650	4	p4	26	42	61.9047619047619	Sham	10
126454	3	10	650	1	p4	9	42	21.4285714285714	Sham	10
126455	3	10	650	3	p4	6	42	14.2857142857143	Sham	10
126456	3	10	650	2	p4	1	42	2.38095238095238	Sham	10
126457	3	10	651	2	p2H	129	151	85.4304635761589	Sham	10
126458	3	10	651	1	p2H	4	151	2.64900662251656	Sham	10
126459	3	10	651	4	p2H	9	151	5.96026490066225	Sham	10
126460	3	10	651	3	p2H	9	151	5.96026490066225	Sham	10
126461	3	10	652	3	p4	4	51	7.84313725490196	Sham	10
126462	3	10	652	4	p4	43	51	84.3137254901961	Sham	10
126463	3	10	652	1	p4	3	51	5.88235294117647	Sham	10
126464	3	10	652	2	p4	1	51	1.96078431372549	Sham	10
126465	3	10	653	1	p2L	27	97	27.8350515463918	Sham	10
126466	3	10	653	2	p2L	22	97	22.680412371134	Sham	10
126467	3	10	653	3	p2L	20	97	20.6185567010309	Sham	10
126468	3	10	653	4	p2L	28	97	28.8659793814433	Sham	10
126469	3	10	654	3	p3	16	33	48.4848484848485	Sham	10
126470	3	10	654	4	p3	5	33	15.1515151515152	Sham	10
126471	3	10	654	2	p3	4	33	12.1212121212121	Sham	10
126472	3	10	654	1	p3	8	33	24.2424242424242	Sham	10
126473	3	10	655	1	p2L	1	62	1.61290322580645	Sham	10
126474	3	10	655	3	p2L	9	62	14.5161290322581	Sham	10
126475	3	10	655	2	p2L	50	62	80.6451612903226	Sham	10
126476	3	10	655	4	p2L	2	62	3.2258064516129	Sham	10
126477	3	10	656	3	p2H	7	119	5.88235294117647	Sham	10
126478	3	10	656	2	p2H	105	119	88.2352941176471	Sham	10
126479	3	10	656	4	p2H	3	119	2.52100840336134	Sham	10
126480	3	10	656	1	p2H	4	119	3.36134453781513	Sham	10
126481	3	10	657	3	p4	5	69	7.2463768115942	Sham	10
126482	3	10	657	1	p4	3	69	4.34782608695652	Sham	10
126483	3	10	657	4	p4	55	69	79.7101449275362	Sham	10
126484	3	10	657	2	p4	6	69	8.69565217391304	Sham	10
126485	3	10	658	3	p4	5	59	8.47457627118644	Sham	10
126486	3	10	658	4	p4	17	59	28.8135593220339	Sham	10
126487	3	10	658	1	p4	24	59	40.6779661016949	Sham	10
126488	3	10	658	2	p4	13	59	22.0338983050847	Sham	10
126489	3	10	659	2	p3	17	62	27.4193548387097	Sham	10
126490	3	10	659	3	p3	30	62	48.3870967741936	Sham	10
126491	3	10	659	1	p3	8	62	12.9032258064516	Sham	10
126492	3	10	659	4	p3	7	62	11.2903225806452	Sham	10
126493	3	10	66	2	p2H	155	164	94.5121951219512	Sham	10
126494	3	10	66	4	p2H	2	164	1.21951219512195	Sham	10
126495	3	10	66	1	p2H	2	164	1.21951219512195	Sham	10
126496	3	10	66	3	p2H	5	164	3.04878048780488	Sham	10
126497	3	10	660	4	p2H	2	85	2.35294117647059	Sham	10
126498	3	10	660	2	p2H	75	85	88.2352941176471	Sham	10
126499	3	10	660	1	p2H	5	85	5.88235294117647	Sham	10
126500	3	10	660	3	p2H	3	85	3.52941176470588	Sham	10
126501	3	10	661	4	p2H	9	114	7.89473684210526	Sham	10
126502	3	10	661	1	p2H	8	114	7.01754385964912	Sham	10
126503	3	10	661	3	p2H	3	114	2.63157894736842	Sham	10
126504	3	10	661	2	p2H	94	114	82.4561403508772	Sham	10
126505	3	10	662	2	p2H	109	126	86.5079365079365	Sham	10
126506	3	10	662	4	p2H	5	126	3.96825396825397	Sham	10
126507	3	10	662	3	p2H	4	126	3.17460317460317	Sham	10
126508	3	10	662	1	p2H	8	126	6.34920634920635	Sham	10
126509	3	10	663	3	p2H	5	113	4.42477876106195	Sham	10
126510	3	10	663	4	p2H	5	113	4.42477876106195	Sham	10
126511	3	10	663	2	p2H	101	113	89.3805309734513	Sham	10
126512	3	10	663	1	p2H	2	113	1.76991150442478	Sham	10
126513	3	10	664	2	p2H	84	99	84.8484848484848	Sham	10
126514	3	10	664	3	p2H	4	99	4.04040404040404	Sham	10
126515	3	10	664	1	p2H	3	99	3.03030303030303	Sham	10
126516	3	10	664	4	p2H	8	99	8.08080808080808	Sham	10
126517	3	10	665	1	p2L	12	73	16.4383561643836	Sham	10
126518	3	10	665	3	p2L	17	73	23.2876712328767	Sham	10
126519	3	10	665	2	p2L	21	73	28.7671232876712	Sham	10
126520	3	10	665	4	p2L	23	73	31.5068493150685	Sham	10
126521	3	10	666	2	p2H	48	85	56.4705882352941	Sham	10
126522	3	10	666	1	p2H	10	85	11.7647058823529	Sham	10
126523	3	10	666	3	p2H	13	85	15.2941176470588	Sham	10
126524	3	10	666	4	p2H	14	85	16.4705882352941	Sham	10
126525	3	10	667	2	p2H	122	129	94.5736434108527	Sham	10
126526	3	10	667	4	p2H	3	129	2.32558139534884	Sham	10
126527	3	10	667	1	p2H	2	129	1.55038759689922	Sham	10
126528	3	10	667	3	p2H	2	129	1.55038759689922	Sham	10
126529	3	10	668	3	p4	0	69	0	Sham	10
126530	3	10	668	2	p4	14	69	20.2898550724638	Sham	10
126531	3	10	668	4	p4	53	69	76.8115942028985	Sham	10
126532	3	10	668	1	p4	2	69	2.89855072463768	Sham	10
126533	3	10	669	1	p2H	6	96	6.25	Sham	10
126534	3	10	669	2	p2H	80	96	83.3333333333333	Sham	10
126535	3	10	669	4	p2H	4	96	4.16666666666667	Sham	10
126536	3	10	669	3	p2H	6	96	6.25	Sham	10
126537	3	10	67	2	p2H	153	180	85	Sham	10
126538	3	10	67	1	p2H	11	180	6.11111111111111	Sham	10
126539	3	10	67	4	p2H	6	180	3.33333333333333	Sham	10
126540	3	10	67	3	p2H	10	180	5.55555555555556	Sham	10
126541	3	10	670	4	p2H	8	107	7.47663551401869	Sham	10
126542	3	10	670	1	p2H	17	107	15.8878504672897	Sham	10
126543	3	10	670	3	p2H	7	107	6.54205607476635	Sham	10
126544	3	10	670	2	p2H	75	107	70.0934579439252	Sham	10
126545	3	10	671	4	p2H	2	123	1.6260162601626	Sham	10
126546	3	10	671	1	p2H	2	123	1.6260162601626	Sham	10
126547	3	10	671	3	p2H	0	123	0	Sham	10
126548	3	10	671	2	p2H	119	123	96.7479674796748	Sham	10
126549	3	10	672	2	p2H	108	125	86.4	Sham	10
126550	3	10	672	4	p2H	8	125	6.4	Sham	10
126551	3	10	672	3	p2H	1	125	0.8	Sham	10
126552	3	10	672	1	p2H	8	125	6.4	Sham	10
126553	3	10	673	3	p2H	5	165	3.03030303030303	Sham	10
126554	3	10	673	4	p2H	2	165	1.21212121212121	Sham	10
126555	3	10	673	2	p2H	154	165	93.3333333333333	Sham	10
126556	3	10	673	1	p2H	4	165	2.42424242424242	Sham	10
126557	3	10	674	3	p2H	15	123	12.1951219512195	Sham	10
126558	3	10	674	4	p2H	10	123	8.13008130081301	Sham	10
126559	3	10	674	1	p2H	9	123	7.31707317073171	Sham	10
126560	3	10	674	2	p2H	89	123	72.3577235772358	Sham	10
126561	3	10	675	1	p4	4	84	4.76190476190476	Sham	10
126562	3	10	675	3	p4	1	84	1.19047619047619	Sham	10
126563	3	10	675	4	p4	57	84	67.8571428571429	Sham	10
126564	3	10	675	2	p4	22	84	26.1904761904762	Sham	10
126565	3	10	676	4	p2H	12	122	9.83606557377049	Sham	10
126566	3	10	676	1	p2H	7	122	5.73770491803279	Sham	10
126567	3	10	676	2	p2H	97	122	79.5081967213115	Sham	10
126568	3	10	676	3	p2H	6	122	4.91803278688525	Sham	10
126569	3	10	677	3	p2L	13	138	9.42028985507246	Sham	10
126570	3	10	677	2	p2L	57	138	41.304347826087	Sham	10
126571	3	10	677	4	p2L	53	138	38.4057971014493	Sham	10
126572	3	10	677	1	p2L	15	138	10.8695652173913	Sham	10
126573	3	10	678	2	p2H	41	57	71.9298245614035	Sham	10
126574	3	10	678	4	p2H	5	57	8.7719298245614	Sham	10
126575	3	10	678	1	p2H	2	57	3.50877192982456	Sham	10
126576	3	10	678	3	p2H	9	57	15.7894736842105	Sham	10
126577	3	10	679	2	p2H	67	97	69.0721649484536	Sham	10
126578	3	10	679	4	p2H	11	97	11.340206185567	Sham	10
126579	3	10	679	1	p2H	7	97	7.21649484536082	Sham	10
126580	3	10	679	3	p2H	12	97	12.3711340206186	Sham	10
126581	3	10	68	2	p4	12	75	16	Sham	10
126582	3	10	68	3	p4	12	75	16	Sham	10
126583	3	10	68	4	p4	44	75	58.6666666666667	Sham	10
126584	3	10	68	1	p4	7	75	9.33333333333333	Sham	10
126585	3	10	680	4	p2H	7	137	5.10948905109489	Sham	10
126586	3	10	680	1	p2H	6	137	4.37956204379562	Sham	10
126587	3	10	680	3	p2H	7	137	5.10948905109489	Sham	10
126588	3	10	680	2	p2H	117	137	85.4014598540146	Sham	10
126589	3	10	681	4	p2L	10	108	9.25925925925926	Sham	10
126590	3	10	681	1	p2L	7	108	6.48148148148148	Sham	10
126591	3	10	681	2	p2L	83	108	76.8518518518518	Sham	10
126592	3	10	681	3	p2L	8	108	7.40740740740741	Sham	10
126593	3	10	682	4	p2H	13	171	7.60233918128655	Sham	10
126594	3	10	682	1	p2H	10	171	5.84795321637427	Sham	10
126595	3	10	682	3	p2H	1	171	0.584795321637427	Sham	10
126596	3	10	682	2	p2H	147	171	85.9649122807018	Sham	10
126597	3	10	683	4	p2L	10	101	9.9009900990099	Sham	10
126598	3	10	683	2	p2L	52	101	51.4851485148515	Sham	10
126599	3	10	683	1	p2L	25	101	24.7524752475248	Sham	10
126600	3	10	683	3	p2L	14	101	13.8613861386139	Sham	10
126601	3	10	684	4	p2H	6	79	7.59493670886076	Sham	10
126602	3	10	684	1	p2H	5	79	6.32911392405063	Sham	10
126603	3	10	684	3	p2H	2	79	2.53164556962025	Sham	10
126604	3	10	684	2	p2H	66	79	83.5443037974684	Sham	10
126605	3	10	685	3	p2H	0	157	0	Sham	10
126606	3	10	685	4	p2H	4	157	2.54777070063694	Sham	10
126607	3	10	685	2	p2H	152	157	96.8152866242038	Sham	10
126608	3	10	685	1	p2H	1	157	0.636942675159236	Sham	10
126609	3	10	686	4	p2L	15	88	17.0454545454545	Sham	10
126610	3	10	686	1	p2L	7	88	7.95454545454545	Sham	10
126611	3	10	686	2	p2L	61	88	69.3181818181818	Sham	10
126612	3	10	686	3	p2L	5	88	5.68181818181818	Sham	10
126613	3	10	687	4	p2L	5	100	5	Sham	10
126614	3	10	687	1	p2L	5	100	5	Sham	10
126615	3	10	687	2	p2L	74	100	74	Sham	10
126616	3	10	687	3	p2L	16	100	16	Sham	10
126617	3	10	688	2	p2L	33	40	82.5	Sham	10
126618	3	10	688	4	p2L	0	40	0	Sham	10
126619	3	10	688	1	p2L	1	40	2.5	Sham	10
126620	3	10	688	3	p2L	6	40	15	Sham	10
126621	3	10	689	4	p2H	2	96	2.08333333333333	Sham	10
126622	3	10	689	2	p2H	90	96	93.75	Sham	10
126623	3	10	689	3	p2H	2	96	2.08333333333333	Sham	10
126624	3	10	689	1	p2H	2	96	2.08333333333333	Sham	10
126625	3	10	69	4	p2L	10	74	13.5135135135135	Sham	10
126626	3	10	69	2	p2L	45	74	60.8108108108108	Sham	10
126627	3	10	69	3	p2L	10	74	13.5135135135135	Sham	10
126628	3	10	69	1	p2L	9	74	12.1621621621622	Sham	10
126629	3	10	690	3	p2H	5	117	4.27350427350427	Sham	10
126630	3	10	690	2	p2H	107	117	91.4529914529915	Sham	10
126631	3	10	690	4	p2H	5	117	4.27350427350427	Sham	10
126632	3	10	690	1	p2H	0	117	0	Sham	10
126633	3	10	691	3	p4	9	86	10.4651162790698	Sham	10
126634	3	10	691	4	p4	34	86	39.5348837209302	Sham	10
126635	3	10	691	1	p4	14	86	16.2790697674419	Sham	10
126636	3	10	691	2	p4	29	86	33.7209302325581	Sham	10
126637	3	10	692	2	p2H	142	151	94.0397350993377	Sham	10
126638	3	10	692	4	p2H	6	151	3.97350993377483	Sham	10
126639	3	10	692	1	p2H	0	151	0	Sham	10
126640	3	10	692	3	p2H	3	151	1.98675496688742	Sham	10
126641	3	10	693	1	p2L	8	133	6.01503759398496	Sham	10
126642	3	10	693	2	p2L	99	133	74.4360902255639	Sham	10
126643	3	10	693	4	p2L	19	133	14.2857142857143	Sham	10
126644	3	10	693	3	p2L	7	133	5.26315789473684	Sham	10
126645	3	10	694	2	p2H	71	84	84.5238095238095	Sham	10
126646	3	10	694	4	p2H	5	84	5.95238095238095	Sham	10
126647	3	10	694	1	p2H	3	84	3.57142857142857	Sham	10
126648	3	10	694	3	p2H	5	84	5.95238095238095	Sham	10
126649	3	10	695	3	p2L	22	103	21.3592233009709	Sham	10
126650	3	10	695	4	p2L	12	103	11.6504854368932	Sham	10
126651	3	10	695	2	p2L	38	103	36.8932038834951	Sham	10
126652	3	10	695	1	p2L	31	103	30.0970873786408	Sham	10
126653	3	10	696	4	p2H	13	147	8.84353741496599	Sham	10
126654	3	10	696	2	p2H	121	147	82.312925170068	Sham	10
126655	3	10	696	3	p2H	8	147	5.4421768707483	Sham	10
126656	3	10	696	1	p2H	5	147	3.40136054421769	Sham	10
126657	3	10	697	1	p4	8	96	8.33333333333333	Sham	10
126658	3	10	697	4	p4	74	96	77.0833333333333	Sham	10
126659	3	10	697	3	p4	4	96	4.16666666666667	Sham	10
126660	3	10	697	2	p4	10	96	10.4166666666667	Sham	10
126661	3	10	698	3	p2H	4	31	12.9032258064516	Sham	10
126662	3	10	698	1	p2H	3	31	9.67741935483871	Sham	10
126663	3	10	698	2	p2H	24	31	77.4193548387097	Sham	10
126664	3	10	698	4	p2H	0	31	0	Sham	10
126665	3	10	699	3	p2L	18	102	17.6470588235294	Sham	10
126666	3	10	699	4	p2L	7	102	6.86274509803922	Sham	10
126667	3	10	699	2	p2L	42	102	41.1764705882353	Sham	10
126668	3	10	699	1	p2L	35	102	34.3137254901961	Sham	10
126669	3	10	7	1	p3	6	55	10.9090909090909	Sham	10
126670	3	10	7	4	p3	6	55	10.9090909090909	Sham	10
126671	3	10	7	2	p3	7	55	12.7272727272727	Sham	10
126672	3	10	7	3	p3	36	55	65.4545454545455	Sham	10
126673	3	10	70	2	p3	7	70	10	Sham	10
126674	3	10	70	1	p3	3	70	4.28571428571429	Sham	10
126675	3	10	70	3	p3	51	70	72.8571428571428	Sham	10
126676	3	10	70	4	p3	9	70	12.8571428571429	Sham	10
126677	3	10	700	4	p2L	8	99	8.08080808080808	Sham	10
126678	3	10	700	2	p2L	54	99	54.5454545454545	Sham	10
126679	3	10	700	3	p2L	11	99	11.1111111111111	Sham	10
126680	3	10	700	1	p2L	26	99	26.2626262626263	Sham	10
126681	3	10	701	2	p2H	142	148	95.9459459459459	Sham	10
126682	3	10	701	4	p2H	2	148	1.35135135135135	Sham	10
126683	3	10	701	1	p2H	2	148	1.35135135135135	Sham	10
126684	3	10	701	3	p2H	2	148	1.35135135135135	Sham	10
126685	3	10	702	4	p1	4	68	5.88235294117647	Sham	10
126686	3	10	702	2	p1	16	68	23.5294117647059	Sham	10
126687	3	10	702	1	p1	26	68	38.2352941176471	Sham	10
126688	3	10	702	3	p1	22	68	32.3529411764706	Sham	10
126689	3	10	703	4	p2H	6	103	5.8252427184466	Sham	10
126690	3	10	703	1	p2H	6	103	5.8252427184466	Sham	10
126691	3	10	703	3	p2H	13	103	12.621359223301	Sham	10
126692	3	10	703	2	p2H	78	103	75.7281553398058	Sham	10
126693	3	10	704	4	p2H	3	155	1.93548387096774	Sham	10
126694	3	10	704	2	p2H	138	155	89.0322580645161	Sham	10
126695	3	10	704	3	p2H	8	155	5.16129032258065	Sham	10
126696	3	10	704	1	p2H	6	155	3.87096774193548	Sham	10
126697	3	10	705	4	p2H	1	77	1.2987012987013	Sham	10
126698	3	10	705	3	p2H	2	77	2.5974025974026	Sham	10
126699	3	10	705	2	p2H	65	77	84.4155844155844	Sham	10
126700	3	10	705	1	p2H	9	77	11.6883116883117	Sham	10
126701	3	10	706	4	p2L	6	117	5.12820512820513	Sham	10
126702	3	10	706	1	p2L	29	117	24.7863247863248	Sham	10
126703	3	10	706	2	p2L	54	117	46.1538461538462	Sham	10
126704	3	10	706	3	p2L	28	117	23.9316239316239	Sham	10
126705	3	10	707	4	p2H	9	121	7.43801652892562	Sham	10
126706	3	10	707	2	p2H	93	121	76.8595041322314	Sham	10
126707	3	10	707	3	p2H	9	121	7.43801652892562	Sham	10
126708	3	10	707	1	p2H	10	121	8.26446280991736	Sham	10
126709	3	10	708	4	p4	23	55	41.8181818181818	Sham	10
126710	3	10	708	1	p4	12	55	21.8181818181818	Sham	10
126711	3	10	708	2	p4	12	55	21.8181818181818	Sham	10
126712	3	10	708	3	p4	8	55	14.5454545454545	Sham	10
126713	3	10	709	2	p3	34	66	51.5151515151515	Sham	10
126714	3	10	709	1	p3	4	66	6.06060606060606	Sham	10
126715	3	10	709	4	p3	6	66	9.09090909090909	Sham	10
126716	3	10	709	3	p3	22	66	33.3333333333333	Sham	10
126717	3	10	71	3	p2L	13	83	15.6626506024096	Sham	10
126718	3	10	71	1	p2L	4	83	4.81927710843374	Sham	10
126719	3	10	71	2	p2L	56	83	67.4698795180723	Sham	10
126720	3	10	71	4	p2L	10	83	12.0481927710843	Sham	10
126721	3	10	710	4	p2H	4	98	4.08163265306122	Sham	10
126722	3	10	710	1	p2H	3	98	3.06122448979592	Sham	10
126723	3	10	710	3	p2H	3	98	3.06122448979592	Sham	10
126724	3	10	710	2	p2H	88	98	89.7959183673469	Sham	10
126725	3	10	711	3	p2H	11	119	9.2436974789916	Sham	10
126726	3	10	711	4	p2H	12	119	10.0840336134454	Sham	10
126727	3	10	711	2	p2H	81	119	68.0672268907563	Sham	10
126728	3	10	711	1	p2H	15	119	12.6050420168067	Sham	10
126729	3	10	712	4	p2H	6	94	6.38297872340426	Sham	10
126730	3	10	712	2	p2H	78	94	82.9787234042553	Sham	10
126731	3	10	712	3	p2H	2	94	2.12765957446809	Sham	10
126732	3	10	712	1	p2H	8	94	8.51063829787234	Sham	10
126733	3	10	713	2	p3	1	49	2.04081632653061	Sham	10
126734	3	10	713	4	p3	4	49	8.16326530612245	Sham	10
126735	3	10	713	1	p3	5	49	10.2040816326531	Sham	10
126736	3	10	713	3	p3	39	49	79.5918367346939	Sham	10
126737	3	10	714	4	p1	4	51	7.84313725490196	Sham	10
126738	3	10	714	3	p1	6	51	11.7647058823529	Sham	10
126739	3	10	714	2	p1	21	51	41.1764705882353	Sham	10
126740	3	10	714	1	p1	20	51	39.2156862745098	Sham	10
126741	3	10	715	3	p3	23	68	33.8235294117647	Sham	10
126742	3	10	715	4	p3	15	68	22.0588235294118	Sham	10
126743	3	10	715	1	p3	15	68	22.0588235294118	Sham	10
126744	3	10	715	2	p3	15	68	22.0588235294118	Sham	10
126745	3	10	716	2	p4	5	25	20	Sham	10
126746	3	10	716	1	p4	3	25	12	Sham	10
126747	3	10	716	3	p4	1	25	4	Sham	10
126748	3	10	716	4	p4	16	25	64	Sham	10
126749	3	10	717	3	p2H	6	105	5.71428571428571	Sham	10
126750	3	10	717	2	p2H	74	105	70.4761904761905	Sham	10
126751	3	10	717	4	p2H	2	105	1.9047619047619	Sham	10
126752	3	10	717	1	p2H	23	105	21.9047619047619	Sham	10
126753	3	10	718	2	p2H	109	125	87.2	Sham	10
126754	3	10	718	3	p2H	2	125	1.6	Sham	10
126755	3	10	718	1	p2H	6	125	4.8	Sham	10
126756	3	10	718	4	p2H	8	125	6.4	Sham	10
126757	3	10	719	2	p2H	112	125	89.6	Sham	10
126758	3	10	719	4	p2H	3	125	2.4	Sham	10
126759	3	10	719	1	p2H	7	125	5.6	Sham	10
126760	3	10	719	3	p2H	3	125	2.4	Sham	10
126761	3	10	72	2	p2H	71	85	83.5294117647059	Sham	10
126762	3	10	72	4	p2H	4	85	4.70588235294118	Sham	10
126763	3	10	72	1	p2H	3	85	3.52941176470588	Sham	10
126764	3	10	72	3	p2H	7	85	8.23529411764706	Sham	10
126765	3	10	720	2	p2H	105	110	95.4545454545455	Sham	10
126766	3	10	720	1	p2H	5	110	4.54545454545455	Sham	10
126767	3	10	720	3	p2H	0	110	0	Sham	10
126768	3	10	720	4	p2H	0	110	0	Sham	10
126769	3	10	721	3	p4	5	61	8.19672131147541	Sham	10
126770	3	10	721	2	p4	39	61	63.9344262295082	Sham	10
126771	3	10	721	4	p4	10	61	16.3934426229508	Sham	10
126772	3	10	721	1	p4	7	61	11.4754098360656	Sham	10
126773	3	10	722	1	p2L	16	101	15.8415841584158	Sham	10
126774	3	10	722	3	p2L	12	101	11.8811881188119	Sham	10
126775	3	10	722	4	p2L	6	101	5.94059405940594	Sham	10
126776	3	10	722	2	p2L	67	101	66.3366336633663	Sham	10
126777	3	10	723	2	p3	55	90	61.1111111111111	Sham	10
126778	3	10	723	3	p3	21	90	23.3333333333333	Sham	10
126779	3	10	723	4	p3	7	90	7.77777777777778	Sham	10
126780	3	10	723	1	p3	7	90	7.77777777777778	Sham	10
126781	3	10	724	1	p2H	15	90	16.6666666666667	Sham	10
126782	3	10	724	4	p2H	7	90	7.77777777777778	Sham	10
126783	3	10	724	2	p2H	65	90	72.2222222222222	Sham	10
126784	3	10	724	3	p2H	3	90	3.33333333333333	Sham	10
126785	3	10	725	2	p2H	63	68	92.6470588235294	Sham	10
126786	3	10	725	4	p2H	1	68	1.47058823529412	Sham	10
126787	3	10	725	1	p2H	2	68	2.94117647058824	Sham	10
126788	3	10	725	3	p2H	2	68	2.94117647058824	Sham	10
126789	3	10	726	2	p2H	100	120	83.3333333333333	Sham	10
126790	3	10	726	1	p2H	11	120	9.16666666666667	Sham	10
126791	3	10	726	4	p2H	1	120	0.833333333333333	Sham	10
126792	3	10	726	3	p2H	8	120	6.66666666666667	Sham	10
126793	3	10	727	2	p2H	69	90	76.6666666666667	Sham	10
126794	3	10	727	4	p2H	5	90	5.55555555555556	Sham	10
126795	3	10	727	1	p2H	6	90	6.66666666666667	Sham	10
126796	3	10	727	3	p2H	10	90	11.1111111111111	Sham	10
126797	3	10	728	3	p2L	29	105	27.6190476190476	Sham	10
126798	3	10	728	2	p2L	57	105	54.2857142857143	Sham	10
126799	3	10	728	1	p2L	9	105	8.57142857142857	Sham	10
126800	3	10	728	4	p2L	10	105	9.52380952380952	Sham	10
126801	3	10	729	1	p2H	1	123	0.813008130081301	Sham	10
126802	3	10	729	4	p2H	2	123	1.6260162601626	Sham	10
126803	3	10	729	2	p2H	117	123	95.1219512195122	Sham	10
126804	3	10	729	3	p2H	3	123	2.4390243902439	Sham	10
126805	3	10	73	2	p3	5	40	12.5	Sham	10
126806	3	10	73	4	p3	3	40	7.5	Sham	10
126807	3	10	73	1	p3	16	40	40	Sham	10
126808	3	10	73	3	p3	16	40	40	Sham	10
126809	3	10	730	2	p2L	18	53	33.9622641509434	Sham	10
126810	3	10	730	3	p2L	10	53	18.8679245283019	Sham	10
126811	3	10	730	4	p2L	10	53	18.8679245283019	Sham	10
126812	3	10	730	1	p2L	15	53	28.3018867924528	Sham	10
126813	3	10	731	4	p1	6	82	7.31707317073171	Sham	10
126814	3	10	731	3	p1	4	82	4.8780487804878	Sham	10
126815	3	10	731	2	p1	1	82	1.21951219512195	Sham	10
126816	3	10	731	1	p1	71	82	86.5853658536585	Sham	10
126817	3	10	732	4	p2H	6	99	6.06060606060606	Sham	10
126818	3	10	732	1	p2H	5	99	5.05050505050505	Sham	10
126819	3	10	732	3	p2H	5	99	5.05050505050505	Sham	10
126820	3	10	732	2	p2H	83	99	83.8383838383838	Sham	10
126821	3	10	733	2	p2L	26	77	33.7662337662338	Sham	10
126822	3	10	733	3	p2L	6	77	7.79220779220779	Sham	10
126823	3	10	733	4	p2L	31	77	40.2597402597403	Sham	10
126824	3	10	733	1	p2L	14	77	18.1818181818182	Sham	10
126825	3	10	734	3	p2H	6	163	3.68098159509202	Sham	10
126826	3	10	734	4	p2H	7	163	4.29447852760736	Sham	10
126827	3	10	734	2	p2H	147	163	90.1840490797546	Sham	10
126828	3	10	734	1	p2H	3	163	1.84049079754601	Sham	10
126829	3	10	735	3	p2L	13	62	20.9677419354839	Sham	10
126830	3	10	735	2	p2L	36	62	58.0645161290323	Sham	10
126831	3	10	735	4	p2L	6	62	9.67741935483871	Sham	10
126832	3	10	735	1	p2L	7	62	11.2903225806452	Sham	10
126833	3	10	736	3	p2H	7	119	5.88235294117647	Sham	10
126834	3	10	736	2	p2H	96	119	80.672268907563	Sham	10
126835	3	10	736	4	p2H	7	119	5.88235294117647	Sham	10
126836	3	10	736	1	p2H	9	119	7.56302521008403	Sham	10
126837	3	10	737	4	p4	56	75	74.6666666666667	Sham	10
126838	3	10	737	3	p4	6	75	8	Sham	10
126839	3	10	737	2	p4	10	75	13.3333333333333	Sham	10
126840	3	10	737	1	p4	3	75	4	Sham	10
126841	3	10	738	2	p2H	98	110	89.0909090909091	Sham	10
126842	3	10	738	1	p2H	7	110	6.36363636363636	Sham	10
126843	3	10	738	4	p2H	2	110	1.81818181818182	Sham	10
126844	3	10	738	3	p2H	3	110	2.72727272727273	Sham	10
126845	3	10	739	2	p2H	83	85	97.6470588235294	Sham	10
126846	3	10	739	4	p2H	1	85	1.17647058823529	Sham	10
126847	3	10	739	1	p2H	1	85	1.17647058823529	Sham	10
126848	3	10	739	3	p2H	0	85	0	Sham	10
126849	3	10	74	4	p3	10	66	15.1515151515152	Sham	10
126850	3	10	74	2	p3	14	66	21.2121212121212	Sham	10
126851	3	10	74	3	p3	35	66	53.030303030303	Sham	10
126852	3	10	74	1	p3	7	66	10.6060606060606	Sham	10
126853	3	10	740	4	p2H	5	100	5	Sham	10
126854	3	10	740	3	p2H	3	100	3	Sham	10
126855	3	10	740	2	p2H	81	100	81	Sham	10
126856	3	10	740	1	p2H	11	100	11	Sham	10
126857	3	10	741	2	p2L	10	84	11.9047619047619	Sham	10
126858	3	10	741	1	p2L	1	84	1.19047619047619	Sham	10
126859	3	10	741	3	p2L	60	84	71.4285714285714	Sham	10
126860	3	10	741	4	p2L	13	84	15.4761904761905	Sham	10
126861	3	10	742	2	p1	11	97	11.340206185567	Sham	10
126862	3	10	742	1	p1	63	97	64.9484536082474	Sham	10
126863	3	10	742	3	p1	13	97	13.4020618556701	Sham	10
126864	3	10	742	4	p1	10	97	10.3092783505155	Sham	10
126865	3	10	743	3	p4	4	61	6.55737704918033	Sham	10
126866	3	10	743	4	p4	28	61	45.9016393442623	Sham	10
126867	3	10	743	2	p4	17	61	27.8688524590164	Sham	10
126868	3	10	743	1	p4	12	61	19.672131147541	Sham	10
126869	3	10	744	3	p2H	10	168	5.95238095238095	Sham	10
126870	3	10	744	2	p2H	144	168	85.7142857142857	Sham	10
126871	3	10	744	4	p2H	5	168	2.97619047619048	Sham	10
126872	3	10	744	1	p2H	9	168	5.35714285714286	Sham	10
126873	3	10	745	2	p4	19	60	31.6666666666667	Sham	10
126874	3	10	745	4	p4	19	60	31.6666666666667	Sham	10
126875	3	10	745	3	p4	5	60	8.33333333333333	Sham	10
126876	3	10	745	1	p4	17	60	28.3333333333333	Sham	10
126877	3	10	746	3	p3	48	59	81.3559322033898	Sham	10
126878	3	10	746	1	p3	4	59	6.77966101694915	Sham	10
126879	3	10	746	2	p3	3	59	5.08474576271187	Sham	10
126880	3	10	746	4	p3	4	59	6.77966101694915	Sham	10
126881	3	10	747	4	p2H	7	131	5.34351145038168	Sham	10
126882	3	10	747	2	p2H	114	131	87.0229007633588	Sham	10
126883	3	10	747	3	p2H	7	131	5.34351145038168	Sham	10
126884	3	10	747	1	p2H	3	131	2.29007633587786	Sham	10
126885	3	10	748	2	p2H	67	101	66.3366336633663	Sham	10
126886	3	10	748	4	p2H	8	101	7.92079207920792	Sham	10
126887	3	10	748	1	p2H	13	101	12.8712871287129	Sham	10
126888	3	10	748	3	p2H	13	101	12.8712871287129	Sham	10
126889	3	10	749	2	p2L	68	81	83.9506172839506	Sham	10
126890	3	10	749	1	p2L	5	81	6.17283950617284	Sham	10
126891	3	10	749	4	p2L	6	81	7.40740740740741	Sham	10
126892	3	10	749	3	p2L	2	81	2.46913580246914	Sham	10
126893	3	10	75	2	p2H	66	76	86.8421052631579	Sham	10
126894	3	10	75	4	p2H	1	76	1.31578947368421	Sham	10
126895	3	10	75	1	p2H	7	76	9.21052631578947	Sham	10
126896	3	10	75	3	p2H	2	76	2.63157894736842	Sham	10
126897	3	10	750	4	p2H	2	104	1.92307692307692	Sham	10
126898	3	10	750	2	p2H	91	104	87.5	Sham	10
126899	3	10	750	1	p2H	6	104	5.76923076923077	Sham	10
126900	3	10	750	3	p2H	5	104	4.80769230769231	Sham	10
126901	3	10	751	4	p2L	17	114	14.9122807017544	Sham	10
126902	3	10	751	2	p2L	47	114	41.2280701754386	Sham	10
126903	3	10	751	3	p2L	27	114	23.6842105263158	Sham	10
126904	3	10	751	1	p2L	23	114	20.1754385964912	Sham	10
126905	3	10	752	3	p2L	5	101	4.95049504950495	Sham	10
126906	3	10	752	4	p2L	12	101	11.8811881188119	Sham	10
126907	3	10	752	2	p2L	83	101	82.1782178217822	Sham	10
126908	3	10	752	1	p2L	1	101	0.99009900990099	Sham	10
126909	3	10	753	2	p2L	33	122	27.0491803278689	Sham	10
126910	3	10	753	3	p2L	28	122	22.9508196721311	Sham	10
126911	3	10	753	1	p2L	47	122	38.5245901639344	Sham	10
126912	3	10	753	4	p2L	14	122	11.4754098360656	Sham	10
126913	3	10	754	2	p1	10	93	10.752688172043	Sham	10
126914	3	10	754	1	p1	23	93	24.7311827956989	Sham	10
126915	3	10	754	4	p1	24	93	25.8064516129032	Sham	10
126916	3	10	754	3	p1	36	93	38.7096774193548	Sham	10
126917	3	10	755	2	p2H	103	113	91.1504424778761	Sham	10
126918	3	10	755	4	p2H	6	113	5.30973451327434	Sham	10
126919	3	10	755	1	p2H	3	113	2.65486725663717	Sham	10
126920	3	10	755	3	p2H	1	113	0.884955752212389	Sham	10
126921	3	10	756	4	p2H	9	146	6.16438356164384	Sham	10
126922	3	10	756	2	p2H	117	146	80.1369863013699	Sham	10
126923	3	10	756	3	p2H	9	146	6.16438356164384	Sham	10
126924	3	10	756	1	p2H	11	146	7.53424657534247	Sham	10
126925	3	10	757	3	p2L	16	91	17.5824175824176	Sham	10
126926	3	10	757	1	p2L	9	91	9.89010989010989	Sham	10
126927	3	10	757	2	p2L	58	91	63.7362637362637	Sham	10
126928	3	10	757	4	p2L	8	91	8.79120879120879	Sham	10
126929	3	10	758	3	p3	39	56	69.6428571428571	Sham	10
126930	3	10	758	4	p3	3	56	5.35714285714286	Sham	10
126931	3	10	758	1	p3	0	56	0	Sham	10
126932	3	10	758	2	p3	14	56	25	Sham	10
126933	3	10	759	4	p2L	7	46	15.2173913043478	Sham	10
126934	3	10	759	1	p2L	11	46	23.9130434782609	Sham	10
126935	3	10	759	2	p2L	22	46	47.8260869565217	Sham	10
126936	3	10	759	3	p2L	6	46	13.0434782608696	Sham	10
126937	3	10	76	2	p3	6	48	12.5	Sham	10
126938	3	10	76	3	p3	31	48	64.5833333333333	Sham	10
126939	3	10	76	4	p3	9	48	18.75	Sham	10
126940	3	10	76	1	p3	2	48	4.16666666666667	Sham	10
126941	3	10	760	2	p3	7	85	8.23529411764706	Sham	10
126942	3	10	760	3	p3	66	85	77.6470588235294	Sham	10
126943	3	10	760	4	p3	11	85	12.9411764705882	Sham	10
126944	3	10	760	1	p3	1	85	1.17647058823529	Sham	10
126945	3	10	761	1	p3	24	75	32	Sham	10
126946	3	10	761	4	p3	7	75	9.33333333333333	Sham	10
126947	3	10	761	3	p3	17	75	22.6666666666667	Sham	10
126948	3	10	761	2	p3	27	75	36	Sham	10
126949	3	10	762	1	p2H	7	126	5.55555555555556	Sham	10
126950	3	10	762	2	p2H	109	126	86.5079365079365	Sham	10
126951	3	10	762	4	p2H	4	126	3.17460317460317	Sham	10
126952	3	10	762	3	p2H	6	126	4.76190476190476	Sham	10
126953	3	10	763	2	p2H	127	141	90.0709219858156	Sham	10
126954	3	10	763	4	p2H	6	141	4.25531914893617	Sham	10
126955	3	10	763	1	p2H	3	141	2.12765957446809	Sham	10
126956	3	10	763	3	p2H	5	141	3.54609929078014	Sham	10
126957	3	10	764	3	p2L	15	59	25.4237288135593	Sham	10
126958	3	10	764	4	p2L	12	59	20.3389830508475	Sham	10
126959	3	10	764	1	p2L	7	59	11.864406779661	Sham	10
126960	3	10	764	2	p2L	25	59	42.3728813559322	Sham	10
126961	3	10	765	4	p2H	10	87	11.4942528735632	Sham	10
126962	3	10	765	3	p2H	7	87	8.04597701149425	Sham	10
126963	3	10	765	1	p2H	13	87	14.9425287356322	Sham	10
126964	3	10	765	2	p2H	57	87	65.5172413793103	Sham	10
126965	3	10	766	4	p2L	1	67	1.49253731343284	Sham	10
126966	3	10	766	3	p2L	4	67	5.97014925373134	Sham	10
126967	3	10	766	1	p2L	1	67	1.49253731343284	Sham	10
126968	3	10	766	2	p2L	61	67	91.044776119403	Sham	10
126969	3	10	767	4	p2H	7	111	6.30630630630631	Sham	10
126970	3	10	767	1	p2H	4	111	3.6036036036036	Sham	10
126971	3	10	767	3	p2H	4	111	3.6036036036036	Sham	10
126972	3	10	767	2	p2H	96	111	86.4864864864865	Sham	10
126973	3	10	768	3	p2L	23	108	21.2962962962963	Sham	10
126974	3	10	768	2	p2L	53	108	49.0740740740741	Sham	10
126975	3	10	768	4	p2L	4	108	3.7037037037037	Sham	10
126976	3	10	768	1	p2L	28	108	25.9259259259259	Sham	10
126977	3	10	769	4	p4	22	94	23.4042553191489	Sham	10
126978	3	10	769	2	p4	45	94	47.8723404255319	Sham	10
126979	3	10	769	1	p4	22	94	23.4042553191489	Sham	10
126980	3	10	769	3	p4	5	94	5.31914893617021	Sham	10
126981	3	10	77	2	p3	11	48	22.9166666666667	Sham	10
126982	3	10	77	3	p3	34	48	70.8333333333333	Sham	10
126983	3	10	77	4	p3	1	48	2.08333333333333	Sham	10
126984	3	10	77	1	p3	2	48	4.16666666666667	Sham	10
126985	3	10	770	3	p3	47	86	54.6511627906977	Sham	10
126986	3	10	770	2	p3	20	86	23.2558139534884	Sham	10
126987	3	10	770	4	p3	12	86	13.953488372093	Sham	10
126988	3	10	770	1	p3	7	86	8.13953488372093	Sham	10
126989	3	10	771	3	p2H	4	159	2.51572327044025	Sham	10
126990	3	10	771	4	p2H	5	159	3.14465408805031	Sham	10
126991	3	10	771	2	p2H	141	159	88.6792452830189	Sham	10
126992	3	10	771	1	p2H	9	159	5.66037735849057	Sham	10
126993	3	10	772	3	p3	29	59	49.1525423728814	Sham	10
126994	3	10	772	4	p3	2	59	3.38983050847458	Sham	10
126995	3	10	772	2	p3	16	59	27.1186440677966	Sham	10
126996	3	10	772	1	p3	12	59	20.3389830508475	Sham	10
126997	3	10	773	4	p2H	7	99	7.07070707070707	Sham	10
126998	3	10	773	2	p2H	80	99	80.8080808080808	Sham	10
126999	3	10	773	3	p2H	7	99	7.07070707070707	Sham	10
127000	3	10	773	1	p2H	5	99	5.05050505050505	Sham	10
127001	3	10	774	3	p2H	5	146	3.42465753424658	Sham	10
127002	3	10	774	2	p2H	131	146	89.7260273972603	Sham	10
127003	3	10	774	4	p2H	5	146	3.42465753424658	Sham	10
127004	3	10	774	1	p2H	5	146	3.42465753424658	Sham	10
127005	3	10	775	1	p4	5	54	9.25925925925926	Sham	10
127006	3	10	775	4	p4	42	54	77.7777777777778	Sham	10
127007	3	10	775	3	p4	1	54	1.85185185185185	Sham	10
127008	3	10	775	2	p4	6	54	11.1111111111111	Sham	10
127009	3	10	776	2	p2H	114	148	77.027027027027	Sham	10
127010	3	10	776	4	p2H	10	148	6.75675675675676	Sham	10
127011	3	10	776	1	p2H	16	148	10.8108108108108	Sham	10
127012	3	10	776	3	p2H	8	148	5.40540540540541	Sham	10
127013	3	10	777	2	p2H	77	95	81.0526315789474	Sham	10
127014	3	10	777	4	p2H	6	95	6.31578947368421	Sham	10
127015	3	10	777	1	p2H	6	95	6.31578947368421	Sham	10
127016	3	10	777	3	p2H	6	95	6.31578947368421	Sham	10
127017	3	10	778	4	p2H	9	109	8.25688073394496	Sham	10
127018	3	10	778	2	p2H	88	109	80.7339449541284	Sham	10
127019	3	10	778	3	p2H	3	109	2.75229357798165	Sham	10
127020	3	10	778	1	p2H	9	109	8.25688073394496	Sham	10
127021	3	10	779	3	p2H	0	106	0	Sham	10
127022	3	10	779	1	p2H	3	106	2.83018867924528	Sham	10
127023	3	10	779	2	p2H	102	106	96.2264150943396	Sham	10
127024	3	10	779	4	p2H	1	106	0.943396226415094	Sham	10
127025	3	10	78	2	p2H	84	111	75.6756756756757	Sham	10
127026	3	10	78	4	p2H	11	111	9.90990990990991	Sham	10
127027	3	10	78	1	p2H	9	111	8.10810810810811	Sham	10
127028	3	10	78	3	p2H	7	111	6.30630630630631	Sham	10
127029	3	10	780	2	p2H	116	138	84.0579710144928	Sham	10
127030	3	10	780	4	p2H	4	138	2.89855072463768	Sham	10
127031	3	10	780	1	p2H	10	138	7.2463768115942	Sham	10
127032	3	10	780	3	p2H	8	138	5.79710144927536	Sham	10
127033	3	10	781	3	p2L	7	120	5.83333333333333	Sham	10
127034	3	10	781	2	p2L	97	120	80.8333333333333	Sham	10
127035	3	10	781	4	p2L	9	120	7.5	Sham	10
127036	3	10	781	1	p2L	7	120	5.83333333333333	Sham	10
127037	3	10	782	4	p2H	2	76	2.63157894736842	Sham	10
127038	3	10	782	1	p2H	5	76	6.57894736842105	Sham	10
127039	3	10	782	3	p2H	1	76	1.31578947368421	Sham	10
127040	3	10	782	2	p2H	68	76	89.4736842105263	Sham	10
127041	3	10	783	4	p2H	5	99	5.05050505050505	Sham	10
127042	3	10	783	2	p2H	81	99	81.8181818181818	Sham	10
127043	3	10	783	3	p2H	4	99	4.04040404040404	Sham	10
127044	3	10	783	1	p2H	9	99	9.09090909090909	Sham	10
127045	3	10	784	3	p3	22	41	53.6585365853659	Sham	10
127046	3	10	784	4	p3	5	41	12.1951219512195	Sham	10
127047	3	10	784	2	p3	5	41	12.1951219512195	Sham	10
127048	3	10	784	1	p3	9	41	21.9512195121951	Sham	10
127049	3	10	785	3	p4	7	78	8.97435897435897	Sham	10
127050	3	10	785	2	p4	40	78	51.2820512820513	Sham	10
127051	3	10	785	1	p4	12	78	15.3846153846154	Sham	10
127052	3	10	785	4	p4	19	78	24.3589743589744	Sham	10
127053	3	10	786	4	p2H	6	132	4.54545454545455	Sham	10
127054	3	10	786	3	p2H	6	132	4.54545454545455	Sham	10
127055	3	10	786	2	p2H	114	132	86.3636363636364	Sham	10
127056	3	10	786	1	p2H	6	132	4.54545454545455	Sham	10
127057	3	10	787	4	p2H	5	75	6.66666666666667	Sham	10
127058	3	10	787	2	p2H	63	75	84	Sham	10
127059	3	10	787	3	p2H	2	75	2.66666666666667	Sham	10
127060	3	10	787	1	p2H	5	75	6.66666666666667	Sham	10
127061	3	10	788	4	p2H	0	114	0	Sham	10
127062	3	10	788	1	p2H	2	114	1.75438596491228	Sham	10
127063	3	10	788	3	p2H	2	114	1.75438596491228	Sham	10
127064	3	10	788	2	p2H	110	114	96.4912280701754	Sham	10
127065	3	10	789	3	p4	11	73	15.0684931506849	Sham	10
127066	3	10	789	2	p4	16	73	21.9178082191781	Sham	10
127067	3	10	789	4	p4	38	73	52.0547945205479	Sham	10
127068	3	10	789	1	p4	8	73	10.958904109589	Sham	10
127069	3	10	79	3	p4	3	67	4.47761194029851	Sham	10
127070	3	10	79	1	p4	2	67	2.98507462686567	Sham	10
127071	3	10	79	2	p4	34	67	50.7462686567164	Sham	10
127072	3	10	79	4	p4	28	67	41.7910447761194	Sham	10
127073	3	10	790	3	p2H	8	176	4.54545454545455	Sham	10
127074	3	10	790	4	p2H	9	176	5.11363636363636	Sham	10
127075	3	10	790	2	p2H	149	176	84.6590909090909	Sham	10
127076	3	10	790	1	p2H	10	176	5.68181818181818	Sham	10
127077	3	10	791	3	p2L	15	78	19.2307692307692	Sham	10
127078	3	10	791	4	p2L	9	78	11.5384615384615	Sham	10
127079	3	10	791	2	p2L	45	78	57.6923076923077	Sham	10
127080	3	10	791	1	p2L	9	78	11.5384615384615	Sham	10
127081	3	10	792	4	p2L	14	78	17.9487179487179	Sham	10
127082	3	10	792	2	p2L	20	78	25.6410256410256	Sham	10
127083	3	10	792	1	p2L	30	78	38.4615384615385	Sham	10
127084	3	10	792	3	p2L	14	78	17.9487179487179	Sham	10
127085	3	10	793	4	p2H	3	113	2.65486725663717	Sham	10
127086	3	10	793	2	p2H	98	113	86.7256637168142	Sham	10
127087	3	10	793	3	p2H	4	113	3.53982300884956	Sham	10
127088	3	10	793	1	p2H	8	113	7.07964601769912	Sham	10
127089	3	10	794	3	p2H	0	75	0	Sham	10
127090	3	10	794	2	p2H	73	75	97.3333333333333	Sham	10
127091	3	10	794	4	p2H	0	75	0	Sham	10
127092	3	10	794	1	p2H	2	75	2.66666666666667	Sham	10
127093	3	10	795	2	p2H	108	123	87.8048780487805	Sham	10
127094	3	10	795	3	p2H	6	123	4.8780487804878	Sham	10
127095	3	10	795	1	p2H	9	123	7.31707317073171	Sham	10
127096	3	10	795	4	p2H	0	123	0	Sham	10
127097	3	10	796	2	p2H	74	83	89.1566265060241	Sham	10
127098	3	10	796	4	p2H	1	83	1.20481927710843	Sham	10
127099	3	10	796	1	p2H	6	83	7.2289156626506	Sham	10
127100	3	10	796	3	p2H	2	83	2.40963855421687	Sham	10
127101	3	10	797	4	p2L	4	26	15.3846153846154	Sham	10
127102	3	10	797	2	p2L	12	26	46.1538461538462	Sham	10
127103	3	10	797	1	p2L	5	26	19.2307692307692	Sham	10
127104	3	10	797	3	p2L	5	26	19.2307692307692	Sham	10
127105	3	10	798	2	p2H	164	197	83.248730964467	Sham	10
127106	3	10	798	1	p2H	10	197	5.0761421319797	Sham	10
127107	3	10	798	3	p2H	12	197	6.09137055837564	Sham	10
127108	3	10	798	4	p2H	11	197	5.58375634517767	Sham	10
127109	3	10	799	1	p2H	5	109	4.58715596330275	Sham	10
127110	3	10	799	4	p2H	3	109	2.75229357798165	Sham	10
127111	3	10	799	2	p2H	99	109	90.8256880733945	Sham	10
127112	3	10	799	3	p2H	2	109	1.8348623853211	Sham	10
127113	3	10	8	1	p2L	20	106	18.8679245283019	Sham	10
127114	3	10	8	2	p2L	45	106	42.4528301886792	Sham	10
127115	3	10	8	4	p2L	16	106	15.0943396226415	Sham	10
127116	3	10	8	3	p2L	25	106	23.5849056603774	Sham	10
127117	3	10	80	2	p2L	14	90	15.5555555555556	Sham	10
127118	3	10	80	3	p2L	7	90	7.77777777777778	Sham	10
127119	3	10	80	1	p2L	56	90	62.2222222222222	Sham	10
127120	3	10	80	4	p2L	13	90	14.4444444444444	Sham	10
127121	3	10	800	4	p2L	11	122	9.01639344262295	Sham	10
127122	3	10	800	2	p2L	54	122	44.2622950819672	Sham	10
127123	3	10	800	3	p2L	13	122	10.655737704918	Sham	10
127124	3	10	800	1	p2L	44	122	36.0655737704918	Sham	10
127125	3	10	801	2	p2L	20	88	22.7272727272727	Sham	10
127126	3	10	801	4	p2L	14	88	15.9090909090909	Sham	10
127127	3	10	801	3	p2L	20	88	22.7272727272727	Sham	10
127128	3	10	801	1	p2L	34	88	38.6363636363636	Sham	10
127129	3	10	802	2	p2H	100	115	86.9565217391304	Sham	10
127130	3	10	802	4	p2H	5	115	4.34782608695652	Sham	10
127131	3	10	802	1	p2H	4	115	3.47826086956522	Sham	10
127132	3	10	802	3	p2H	6	115	5.21739130434783	Sham	10
127133	3	10	803	3	p4	2	47	4.25531914893617	Sham	10
127134	3	10	803	2	p4	5	47	10.6382978723404	Sham	10
127135	3	10	803	4	p4	39	47	82.9787234042553	Sham	10
127136	3	10	803	1	p4	1	47	2.12765957446809	Sham	10
127137	3	10	804	2	p2H	60	74	81.0810810810811	Sham	10
127138	3	10	804	1	p2H	2	74	2.7027027027027	Sham	10
127139	3	10	804	4	p2H	7	74	9.45945945945946	Sham	10
127140	3	10	804	3	p2H	5	74	6.75675675675676	Sham	10
127141	3	10	805	4	p4	31	83	37.3493975903614	Sham	10
127142	3	10	805	3	p4	6	83	7.2289156626506	Sham	10
127143	3	10	805	2	p4	22	83	26.5060240963855	Sham	10
127144	3	10	805	1	p4	24	83	28.9156626506024	Sham	10
127145	3	10	806	2	p2H	125	144	86.8055555555556	Sham	10
127146	3	10	806	4	p2H	7	144	4.86111111111111	Sham	10
127147	3	10	806	1	p2H	6	144	4.16666666666667	Sham	10
127148	3	10	806	3	p2H	6	144	4.16666666666667	Sham	10
127149	3	10	807	2	p2L	37	52	71.1538461538462	Sham	10
127150	3	10	807	1	p2L	7	52	13.4615384615385	Sham	10
127151	3	10	807	4	p2L	2	52	3.84615384615385	Sham	10
127152	3	10	807	3	p2L	6	52	11.5384615384615	Sham	10
127153	3	10	808	1	p2H	0	91	0	Sham	10
127154	3	10	808	4	p2H	1	91	1.0989010989011	Sham	10
127155	3	10	808	2	p2H	83	91	91.2087912087912	Sham	10
127156	3	10	808	3	p2H	7	91	7.69230769230769	Sham	10
127157	3	10	809	4	p2H	0	59	0	Sham	10
127158	3	10	809	1	p2H	3	59	5.08474576271187	Sham	10
127159	3	10	809	3	p2H	2	59	3.38983050847458	Sham	10
127160	3	10	809	2	p2H	54	59	91.5254237288136	Sham	10
127161	3	10	81	4	p2H	2	59	3.38983050847458	Sham	10
127162	3	10	81	1	p2H	0	59	0	Sham	10
127163	3	10	81	2	p2H	54	59	91.5254237288136	Sham	10
127164	3	10	81	3	p2H	3	59	5.08474576271187	Sham	10
127165	3	10	810	4	p3	13	68	19.1176470588235	Sham	10
127166	3	10	810	2	p3	15	68	22.0588235294118	Sham	10
127167	3	10	810	3	p3	20	68	29.4117647058824	Sham	10
127168	3	10	810	1	p3	20	68	29.4117647058824	Sham	10
127169	3	10	811	4	p3	2	46	4.34782608695652	Sham	10
127170	3	10	811	2	p3	15	46	32.6086956521739	Sham	10
127171	3	10	811	1	p3	3	46	6.52173913043478	Sham	10
127172	3	10	811	3	p3	26	46	56.5217391304348	Sham	10
127173	3	10	812	2	p2L	49	78	62.8205128205128	Sham	10
127174	3	10	812	3	p2L	3	78	3.84615384615385	Sham	10
127175	3	10	812	1	p2L	12	78	15.3846153846154	Sham	10
127176	3	10	812	4	p2L	14	78	17.9487179487179	Sham	10
127177	3	10	813	4	p3	5	54	9.25925925925926	Sham	10
127178	3	10	813	2	p3	7	54	12.962962962963	Sham	10
127179	3	10	813	3	p3	37	54	68.5185185185185	Sham	10
127180	3	10	813	1	p3	5	54	9.25925925925926	Sham	10
127181	3	10	814	3	p2H	4	165	2.42424242424242	Sham	10
127182	3	10	814	4	p2H	5	165	3.03030303030303	Sham	10
127183	3	10	814	2	p2H	154	165	93.3333333333333	Sham	10
127184	3	10	814	1	p2H	2	165	1.21212121212121	Sham	10
127185	3	10	815	3	p2L	3	53	5.66037735849057	Sham	10
127186	3	10	815	4	p2L	5	53	9.43396226415094	Sham	10
127187	3	10	815	2	p2L	29	53	54.7169811320755	Sham	10
127188	3	10	815	1	p2L	16	53	30.188679245283	Sham	10
127189	3	10	816	2	p2L	45	87	51.7241379310345	Sham	10
127190	3	10	816	1	p2L	16	87	18.3908045977011	Sham	10
127191	3	10	816	4	p2L	6	87	6.89655172413793	Sham	10
127192	3	10	816	3	p2L	20	87	22.9885057471264	Sham	10
127193	3	10	817	4	p2L	3	27	11.1111111111111	Sham	10
127194	3	10	817	2	p2L	21	27	77.7777777777778	Sham	10
127195	3	10	817	1	p2L	2	27	7.40740740740741	Sham	10
127196	3	10	817	3	p2L	1	27	3.7037037037037	Sham	10
127197	3	10	818	3	p2H	7	89	7.86516853932584	Sham	10
127198	3	10	818	2	p2H	71	89	79.7752808988764	Sham	10
127199	3	10	818	4	p2H	4	89	4.49438202247191	Sham	10
127200	3	10	818	1	p2H	7	89	7.86516853932584	Sham	10
127201	3	10	819	2	p2H	96	105	91.4285714285714	Sham	10
127202	3	10	819	1	p2H	4	105	3.80952380952381	Sham	10
127203	3	10	819	4	p2H	1	105	0.952380952380952	Sham	10
127204	3	10	819	3	p2H	4	105	3.80952380952381	Sham	10
127205	3	10	82	2	p2H	125	158	79.1139240506329	Sham	10
127206	3	10	82	3	p2H	8	158	5.06329113924051	Sham	10
127207	3	10	82	4	p2H	12	158	7.59493670886076	Sham	10
127208	3	10	82	1	p2H	13	158	8.22784810126582	Sham	10
127209	3	10	820	2	p2H	106	119	89.0756302521009	Sham	10
127210	3	10	820	4	p2H	5	119	4.20168067226891	Sham	10
127211	3	10	820	1	p2H	5	119	4.20168067226891	Sham	10
127212	3	10	820	3	p2H	3	119	2.52100840336134	Sham	10
127213	3	10	821	4	p3	14	85	16.4705882352941	Sham	10
127214	3	10	821	2	p3	26	85	30.5882352941176	Sham	10
127215	3	10	821	3	p3	26	85	30.5882352941176	Sham	10
127216	3	10	821	1	p3	19	85	22.3529411764706	Sham	10
127217	3	10	822	4	p2H	0	79	0	Sham	10
127218	3	10	822	3	p2H	1	79	1.26582278481013	Sham	10
127219	3	10	822	2	p2H	77	79	97.4683544303797	Sham	10
127220	3	10	822	1	p2H	1	79	1.26582278481013	Sham	10
127221	3	10	823	4	p4	25	46	54.3478260869565	Sham	10
127222	3	10	823	2	p4	13	46	28.2608695652174	Sham	10
127223	3	10	823	3	p4	3	46	6.52173913043478	Sham	10
127224	3	10	823	1	p4	5	46	10.8695652173913	Sham	10
127225	3	10	824	2	p3	6	55	10.9090909090909	Sham	10
127226	3	10	824	1	p3	16	55	29.0909090909091	Sham	10
127227	3	10	824	4	p3	12	55	21.8181818181818	Sham	10
127228	3	10	824	3	p3	21	55	38.1818181818182	Sham	10
127229	3	10	825	3	p2H	0	79	0	Sham	10
127230	3	10	825	2	p2H	76	79	96.2025316455696	Sham	10
127231	3	10	825	4	p2H	2	79	2.53164556962025	Sham	10
127232	3	10	825	1	p2H	1	79	1.26582278481013	Sham	10
127233	3	10	826	4	p2H	3	42	7.14285714285714	Sham	10
127234	3	10	826	2	p2H	36	42	85.7142857142857	Sham	10
127235	3	10	826	3	p2H	3	42	7.14285714285714	Sham	10
127236	3	10	826	1	p2H	0	42	0	Sham	10
127237	3	10	827	2	p2H	95	107	88.785046728972	Sham	10
127238	3	10	827	4	p2H	4	107	3.73831775700935	Sham	10
127239	3	10	827	1	p2H	6	107	5.60747663551402	Sham	10
127240	3	10	827	3	p2H	2	107	1.86915887850467	Sham	10
127241	3	10	828	4	p4	10	79	12.6582278481013	Sham	10
127242	3	10	828	2	p4	39	79	49.3670886075949	Sham	10
127243	3	10	828	1	p4	13	79	16.4556962025316	Sham	10
127244	3	10	828	3	p4	17	79	21.5189873417722	Sham	10
127245	3	10	829	4	p4	64	75	85.3333333333333	Sham	10
127246	3	10	829	2	p4	2	75	2.66666666666667	Sham	10
127247	3	10	829	1	p4	7	75	9.33333333333333	Sham	10
127248	3	10	829	3	p4	2	75	2.66666666666667	Sham	10
127249	3	10	83	1	p2L	11	88	12.5	Sham	10
127250	3	10	83	2	p2L	40	88	45.4545454545455	Sham	10
127251	3	10	83	4	p2L	11	88	12.5	Sham	10
127252	3	10	83	3	p2L	26	88	29.5454545454545	Sham	10
127253	3	10	830	4	p2H	5	159	3.14465408805031	Sham	10
127254	3	10	830	2	p2H	147	159	92.4528301886792	Sham	10
127255	3	10	830	1	p2H	5	159	3.14465408805031	Sham	10
127256	3	10	830	3	p2H	2	159	1.25786163522013	Sham	10
127257	3	10	831	2	p2H	85	102	83.3333333333333	Sham	10
127258	3	10	831	4	p2H	7	102	6.86274509803922	Sham	10
127259	3	10	831	1	p2H	6	102	5.88235294117647	Sham	10
127260	3	10	831	3	p2H	4	102	3.92156862745098	Sham	10
127261	3	10	832	2	p4	19	78	24.3589743589744	Sham	10
127262	3	10	832	3	p4	12	78	15.3846153846154	Sham	10
127263	3	10	832	1	p4	10	78	12.8205128205128	Sham	10
127264	3	10	832	4	p4	37	78	47.4358974358974	Sham	10
127265	3	10	833	4	p2H	1	59	1.69491525423729	Sham	10
127266	3	10	833	2	p2H	54	59	91.5254237288136	Sham	10
127267	3	10	833	3	p2H	2	59	3.38983050847458	Sham	10
127268	3	10	833	1	p2H	2	59	3.38983050847458	Sham	10
127269	3	10	834	1	p2H	5	145	3.44827586206897	Sham	10
127270	3	10	834	2	p2H	123	145	84.8275862068966	Sham	10
127271	3	10	834	4	p2H	13	145	8.96551724137931	Sham	10
127272	3	10	834	3	p2H	4	145	2.75862068965517	Sham	10
127273	3	10	835	2	p2H	112	122	91.8032786885246	Sham	10
127274	3	10	835	4	p2H	2	122	1.63934426229508	Sham	10
127275	3	10	835	1	p2H	5	122	4.0983606557377	Sham	10
127276	3	10	835	3	p2H	3	122	2.45901639344262	Sham	10
127277	3	10	836	4	p4	51	67	76.1194029850746	Sham	10
127278	3	10	836	1	p4	6	67	8.95522388059701	Sham	10
127279	3	10	836	3	p4	3	67	4.47761194029851	Sham	10
127280	3	10	836	2	p4	7	67	10.4477611940298	Sham	10
127281	3	10	837	4	p2H	4	103	3.88349514563107	Sham	10
127282	3	10	837	3	p2H	1	103	0.970873786407767	Sham	10
127283	3	10	837	1	p2H	1	103	0.970873786407767	Sham	10
127284	3	10	837	2	p2H	97	103	94.1747572815534	Sham	10
127285	3	10	838	4	p2H	11	153	7.18954248366013	Sham	10
127286	3	10	838	1	p2H	11	153	7.18954248366013	Sham	10
127287	3	10	838	3	p2H	10	153	6.5359477124183	Sham	10
127288	3	10	838	2	p2H	121	153	79.0849673202614	Sham	10
127289	3	10	839	1	p2L	5	45	11.1111111111111	Sham	10
127290	3	10	839	2	p2L	22	45	48.8888888888889	Sham	10
127291	3	10	839	3	p2L	15	45	33.3333333333333	Sham	10
127292	3	10	839	4	p2L	3	45	6.66666666666667	Sham	10
127293	3	10	84	2	p2L	21	70	30	Sham	10
127294	3	10	84	4	p2L	9	70	12.8571428571429	Sham	10
127295	3	10	84	1	p2L	12	70	17.1428571428571	Sham	10
127296	3	10	84	3	p2L	28	70	40	Sham	10
127297	3	10	840	3	p4	6	51	11.7647058823529	Sham	10
127298	3	10	840	4	p4	29	51	56.8627450980392	Sham	10
127299	3	10	840	1	p4	6	51	11.7647058823529	Sham	10
127300	3	10	840	2	p4	10	51	19.6078431372549	Sham	10
127301	3	10	841	2	p3	17	100	17	Sham	10
127302	3	10	841	1	p3	7	100	7	Sham	10
127303	3	10	841	3	p3	67	100	67	Sham	10
127304	3	10	841	4	p3	9	100	9	Sham	10
127305	3	10	842	1	p4	6	49	12.2448979591837	Sham	10
127306	3	10	842	3	p4	6	49	12.2448979591837	Sham	10
127307	3	10	842	4	p4	30	49	61.2244897959184	Sham	10
127308	3	10	842	2	p4	7	49	14.2857142857143	Sham	10
127309	3	10	843	3	p2H	1	131	0.763358778625954	Sham	10
127310	3	10	843	4	p2H	3	131	2.29007633587786	Sham	10
127311	3	10	843	2	p2H	127	131	96.9465648854962	Sham	10
127312	3	10	843	1	p2H	0	131	0	Sham	10
127313	3	10	844	3	p3	45	93	48.3870967741936	Sham	10
127314	3	10	844	4	p3	21	93	22.5806451612903	Sham	10
127315	3	10	844	2	p3	14	93	15.0537634408602	Sham	10
127316	3	10	844	1	p3	13	93	13.9784946236559	Sham	10
127317	3	10	845	4	p2H	2	112	1.78571428571429	Sham	10
127318	3	10	845	2	p2H	95	112	84.8214285714286	Sham	10
127319	3	10	845	3	p2H	5	112	4.46428571428571	Sham	10
127320	3	10	845	1	p2H	10	112	8.92857142857143	Sham	10
127321	3	10	846	1	p2L	6	68	8.82352941176471	Sham	10
127322	3	10	846	3	p2L	5	68	7.35294117647059	Sham	10
127323	3	10	846	2	p2L	49	68	72.0588235294118	Sham	10
127324	3	10	846	4	p2L	8	68	11.7647058823529	Sham	10
127325	3	10	847	3	p2H	8	120	6.66666666666667	Sham	10
127326	3	10	847	2	p2H	102	120	85	Sham	10
127327	3	10	847	4	p2H	7	120	5.83333333333333	Sham	10
127328	3	10	847	1	p2H	3	120	2.5	Sham	10
127329	3	10	848	2	p2H	151	160	94.375	Sham	10
127330	3	10	848	4	p2H	4	160	2.5	Sham	10
127331	3	10	848	1	p2H	2	160	1.25	Sham	10
127332	3	10	848	3	p2H	3	160	1.875	Sham	10
127333	3	10	849	2	p2H	106	116	91.3793103448276	Sham	10
127334	3	10	849	4	p2H	5	116	4.31034482758621	Sham	10
127335	3	10	849	1	p2H	4	116	3.44827586206897	Sham	10
127336	3	10	849	3	p2H	1	116	0.862068965517241	Sham	10
127337	3	10	85	4	p2H	1	41	2.4390243902439	Sham	10
127338	3	10	85	2	p2H	39	41	95.1219512195122	Sham	10
127339	3	10	85	1	p2H	0	41	0	Sham	10
127340	3	10	85	3	p2H	1	41	2.4390243902439	Sham	10
127341	3	10	850	3	p3	15	34	44.1176470588235	Sham	10
127342	3	10	850	2	p3	3	34	8.82352941176471	Sham	10
127343	3	10	850	1	p3	11	34	32.3529411764706	Sham	10
127344	3	10	850	4	p3	5	34	14.7058823529412	Sham	10
127345	3	10	851	4	p2H	3	165	1.81818181818182	Sham	10
127346	3	10	851	2	p2H	153	165	92.7272727272727	Sham	10
127347	3	10	851	3	p2H	2	165	1.21212121212121	Sham	10
127348	3	10	851	1	p2H	7	165	4.24242424242424	Sham	10
127349	3	10	852	3	p2H	5	126	3.96825396825397	Sham	10
127350	3	10	852	1	p2H	6	126	4.76190476190476	Sham	10
127351	3	10	852	2	p2H	112	126	88.8888888888889	Sham	10
127352	3	10	852	4	p2H	3	126	2.38095238095238	Sham	10
127353	3	10	853	2	p2H	39	49	79.5918367346939	Sham	10
127354	3	10	853	4	p2H	4	49	8.16326530612245	Sham	10
127355	3	10	853	1	p2H	3	49	6.12244897959184	Sham	10
127356	3	10	853	3	p2H	3	49	6.12244897959184	Sham	10
127357	3	10	854	4	p2H	6	200	3	Sham	10
127358	3	10	854	1	p2H	20	200	10	Sham	10
127359	3	10	854	3	p2H	11	200	5.5	Sham	10
127360	3	10	854	2	p2H	163	200	81.5	Sham	10
127361	3	10	855	1	p2L	13	109	11.9266055045872	Sham	10
127362	3	10	855	3	p2L	24	109	22.0183486238532	Sham	10
127363	3	10	855	2	p2L	44	109	40.3669724770642	Sham	10
127364	3	10	855	4	p2L	28	109	25.6880733944954	Sham	10
127365	3	10	856	4	p2H	4	116	3.44827586206897	Sham	10
127366	3	10	856	2	p2H	94	116	81.0344827586207	Sham	10
127367	3	10	856	3	p2H	5	116	4.31034482758621	Sham	10
127368	3	10	856	1	p2H	13	116	11.2068965517241	Sham	10
127369	3	10	857	4	p2H	7	93	7.52688172043011	Sham	10
127370	3	10	857	3	p2H	6	93	6.45161290322581	Sham	10
127371	3	10	857	2	p2H	74	93	79.5698924731183	Sham	10
127372	3	10	857	1	p2H	6	93	6.45161290322581	Sham	10
127373	3	10	858	4	p2H	4	107	3.73831775700935	Sham	10
127374	3	10	858	2	p2H	87	107	81.3084112149533	Sham	10
127375	3	10	858	3	p2H	7	107	6.54205607476635	Sham	10
127376	3	10	858	1	p2H	9	107	8.41121495327103	Sham	10
127377	3	10	859	4	p2H	2	80	2.5	Sham	10
127378	3	10	859	1	p2H	3	80	3.75	Sham	10
127379	3	10	859	3	p2H	1	80	1.25	Sham	10
127380	3	10	859	2	p2H	74	80	92.5	Sham	10
127381	3	10	86	3	p4	3	58	5.17241379310345	Sham	10
127382	3	10	86	4	p4	28	58	48.2758620689655	Sham	10
127383	3	10	86	1	p4	2	58	3.44827586206897	Sham	10
127384	3	10	86	2	p4	25	58	43.1034482758621	Sham	10
127385	3	10	860	3	p2L	20	94	21.2765957446809	Sham	10
127386	3	10	860	2	p2L	45	94	47.8723404255319	Sham	10
127387	3	10	860	4	p2L	19	94	20.2127659574468	Sham	10
127388	3	10	860	1	p2L	10	94	10.6382978723404	Sham	10
127389	3	10	861	3	p2H	4	134	2.98507462686567	Sham	10
127390	3	10	861	4	p2H	6	134	4.47761194029851	Sham	10
127391	3	10	861	2	p2H	117	134	87.3134328358209	Sham	10
127392	3	10	861	1	p2H	7	134	5.22388059701492	Sham	10
127393	3	10	862	4	p2H	4	99	4.04040404040404	Sham	10
127394	3	10	862	2	p2H	81	99	81.8181818181818	Sham	10
127395	3	10	862	3	p2H	3	99	3.03030303030303	Sham	10
127396	3	10	862	1	p2H	11	99	11.1111111111111	Sham	10
127397	3	10	863	3	p2H	1	91	1.0989010989011	Sham	10
127398	3	10	863	2	p2H	89	91	97.8021978021978	Sham	10
127399	3	10	863	4	p2H	0	91	0	Sham	10
127400	3	10	863	1	p2H	1	91	1.0989010989011	Sham	10
127401	3	10	864	4	p4	55	85	64.7058823529412	Sham	10
127402	3	10	864	2	p4	13	85	15.2941176470588	Sham	10
127403	3	10	864	3	p4	4	85	4.70588235294118	Sham	10
127404	3	10	864	1	p4	13	85	15.2941176470588	Sham	10
127405	3	10	865	4	p3	7	48	14.5833333333333	Sham	10
127406	3	10	865	2	p3	8	48	16.6666666666667	Sham	10
127407	3	10	865	1	p3	6	48	12.5	Sham	10
127408	3	10	865	3	p3	27	48	56.25	Sham	10
127409	3	10	866	2	p2H	61	75	81.3333333333333	Sham	10
127410	3	10	866	3	p2H	2	75	2.66666666666667	Sham	10
127411	3	10	866	4	p2H	4	75	5.33333333333333	Sham	10
127412	3	10	866	1	p2H	8	75	10.6666666666667	Sham	10
127413	3	10	867	2	p3	7	69	10.1449275362319	Sham	10
127414	3	10	867	1	p3	10	69	14.4927536231884	Sham	10
127415	3	10	867	3	p3	49	69	71.0144927536232	Sham	10
127416	3	10	867	4	p3	3	69	4.34782608695652	Sham	10
127417	3	10	868	4	p2L	10	161	6.2111801242236	Sham	10
127418	3	10	868	1	p2L	36	161	22.360248447205	Sham	10
127419	3	10	868	2	p2L	98	161	60.8695652173913	Sham	10
127420	3	10	868	3	p2L	17	161	10.5590062111801	Sham	10
127421	3	10	869	3	p2H	12	167	7.18562874251497	Sham	10
127422	3	10	869	2	p2H	143	167	85.6287425149701	Sham	10
127423	3	10	869	4	p2H	9	167	5.38922155688623	Sham	10
127424	3	10	869	1	p2H	3	167	1.79640718562874	Sham	10
127425	3	10	87	2	p2H	38	38	100	Sham	10
127426	3	10	87	4	p2H	0	38	0	Sham	10
127427	3	10	87	1	p2H	0	38	0	Sham	10
127428	3	10	87	3	p2H	0	38	0	Sham	10
127429	3	10	870	2	p2H	102	111	91.8918918918919	Sham	10
127430	3	10	870	4	p2H	1	111	0.900900900900901	Sham	10
127431	3	10	870	1	p2H	3	111	2.7027027027027	Sham	10
127432	3	10	870	3	p2H	5	111	4.5045045045045	Sham	10
127433	3	10	871	3	p4	9	73	12.3287671232877	Sham	10
127434	3	10	871	4	p4	19	73	26.027397260274	Sham	10
127435	3	10	871	2	p4	27	73	36.986301369863	Sham	10
127436	3	10	871	1	p4	18	73	24.6575342465753	Sham	10
127437	3	10	872	4	p2L	8	47	17.0212765957447	Sham	10
127438	3	10	872	2	p2L	26	47	55.3191489361702	Sham	10
127439	3	10	872	1	p2L	6	47	12.7659574468085	Sham	10
127440	3	10	872	3	p2L	7	47	14.8936170212766	Sham	10
127441	3	10	873	4	p2L	10	79	12.6582278481013	Sham	10
127442	3	10	873	1	p2L	14	79	17.7215189873418	Sham	10
127443	3	10	873	2	p2L	39	79	49.3670886075949	Sham	10
127444	3	10	873	3	p2L	16	79	20.253164556962	Sham	10
127445	3	10	874	2	p2H	93	117	79.4871794871795	Sham	10
127446	3	10	874	4	p2H	5	117	4.27350427350427	Sham	10
127447	3	10	874	1	p2H	13	117	11.1111111111111	Sham	10
127448	3	10	874	3	p2H	6	117	5.12820512820513	Sham	10
127449	3	10	875	4	p2L	9	90	10	Sham	10
127450	3	10	875	1	p2L	11	90	12.2222222222222	Sham	10
127451	3	10	875	2	p2L	41	90	45.5555555555556	Sham	10
127452	3	10	875	3	p2L	29	90	32.2222222222222	Sham	10
127453	3	10	876	2	p2L	24	57	42.1052631578947	Sham	10
127454	3	10	876	4	p2L	10	57	17.5438596491228	Sham	10
127455	3	10	876	1	p2L	5	57	8.7719298245614	Sham	10
127456	3	10	876	3	p2L	18	57	31.5789473684211	Sham	10
127457	3	10	877	2	p2H	102	108	94.4444444444444	Sham	10
127458	3	10	877	4	p2H	3	108	2.77777777777778	Sham	10
127459	3	10	877	1	p2H	2	108	1.85185185185185	Sham	10
127460	3	10	877	3	p2H	1	108	0.925925925925926	Sham	10
127461	3	10	878	1	p2L	10	51	19.6078431372549	Sham	10
127462	3	10	878	2	p2L	19	51	37.2549019607843	Sham	10
127463	3	10	878	4	p2L	4	51	7.84313725490196	Sham	10
127464	3	10	878	3	p2L	18	51	35.2941176470588	Sham	10
127465	3	10	879	2	p2H	135	153	88.2352941176471	Sham	10
127466	3	10	879	4	p2H	6	153	3.92156862745098	Sham	10
127467	3	10	879	1	p2H	5	153	3.26797385620915	Sham	10
127468	3	10	879	3	p2H	7	153	4.57516339869281	Sham	10
127469	3	10	88	2	p2H	60	69	86.9565217391304	Sham	10
127470	3	10	88	4	p2H	1	69	1.44927536231884	Sham	10
127471	3	10	88	1	p2H	4	69	5.79710144927536	Sham	10
127472	3	10	88	3	p2H	4	69	5.79710144927536	Sham	10
127473	3	10	880	3	p2L	24	119	20.1680672268908	Sham	10
127474	3	10	880	4	p2L	27	119	22.6890756302521	Sham	10
127475	3	10	880	2	p2L	51	119	42.8571428571429	Sham	10
127476	3	10	880	1	p2L	17	119	14.2857142857143	Sham	10
127477	3	10	881	2	p2H	143	153	93.4640522875817	Sham	10
127478	3	10	881	4	p2H	5	153	3.26797385620915	Sham	10
127479	3	10	881	1	p2H	2	153	1.30718954248366	Sham	10
127480	3	10	881	3	p2H	3	153	1.96078431372549	Sham	10
127481	3	10	882	3	p2L	6	94	6.38297872340426	Sham	10
127482	3	10	882	4	p2L	18	94	19.1489361702128	Sham	10
127483	3	10	882	2	p2L	65	94	69.1489361702128	Sham	10
127484	3	10	882	1	p2L	5	94	5.31914893617021	Sham	10
127485	3	10	883	2	p2H	135	140	96.4285714285714	Sham	10
127486	3	10	883	4	p2H	2	140	1.42857142857143	Sham	10
127487	3	10	883	1	p2H	1	140	0.714285714285714	Sham	10
127488	3	10	883	3	p2H	2	140	1.42857142857143	Sham	10
127489	3	10	884	4	p2L	46	90	51.1111111111111	Sham	10
127490	3	10	884	2	p2L	17	90	18.8888888888889	Sham	10
127491	3	10	884	3	p2L	18	90	20	Sham	10
127492	3	10	884	1	p2L	9	90	10	Sham	10
127493	3	10	885	4	p2L	8	112	7.14285714285714	Sham	10
127494	3	10	885	1	p2L	10	112	8.92857142857143	Sham	10
127495	3	10	885	2	p2L	80	112	71.4285714285714	Sham	10
127496	3	10	885	3	p2L	14	112	12.5	Sham	10
127497	3	10	886	2	p4	18	81	22.2222222222222	Sham	10
127498	3	10	886	3	p4	5	81	6.17283950617284	Sham	10
127499	3	10	886	1	p4	18	81	22.2222222222222	Sham	10
127500	3	10	886	4	p4	40	81	49.3827160493827	Sham	10
127501	3	10	887	3	p4	2	77	2.5974025974026	Sham	10
127502	3	10	887	2	p4	2	77	2.5974025974026	Sham	10
127503	3	10	887	4	p4	73	77	94.8051948051948	Sham	10
127504	3	10	887	1	p4	0	77	0	Sham	10
127505	3	10	888	1	p2L	14	72	19.4444444444444	Sham	10
127506	3	10	888	3	p2L	24	72	33.3333333333333	Sham	10
127507	3	10	888	4	p2L	14	72	19.4444444444444	Sham	10
127508	3	10	888	2	p2L	20	72	27.7777777777778	Sham	10
127509	3	10	889	3	p2L	28	78	35.8974358974359	Sham	10
127510	3	10	889	2	p2L	31	78	39.7435897435897	Sham	10
127511	3	10	889	1	p2L	10	78	12.8205128205128	Sham	10
127512	3	10	889	4	p2L	9	78	11.5384615384615	Sham	10
127513	3	10	89	2	p2H	137	150	91.3333333333333	Sham	10
127514	3	10	89	4	p2H	1	150	0.666666666666667	Sham	10
127515	3	10	89	3	p2H	7	150	4.66666666666667	Sham	10
127516	3	10	89	1	p2H	5	150	3.33333333333333	Sham	10
127517	3	10	890	2	p2H	96	108	88.8888888888889	Sham	10
127518	3	10	890	1	p2H	6	108	5.55555555555556	Sham	10
127519	3	10	890	3	p2H	4	108	3.7037037037037	Sham	10
127520	3	10	890	4	p2H	2	108	1.85185185185185	Sham	10
127521	3	10	891	1	p2H	1	109	0.917431192660551	Sham	10
127522	3	10	891	3	p2H	5	109	4.58715596330275	Sham	10
127523	3	10	891	2	p2H	101	109	92.6605504587156	Sham	10
127524	3	10	891	4	p2H	2	109	1.8348623853211	Sham	10
127525	3	10	892	2	p2L	27	135	20	Sham	10
127526	3	10	892	3	p2L	89	135	65.9259259259259	Sham	10
127527	3	10	892	4	p2L	4	135	2.96296296296296	Sham	10
127528	3	10	892	1	p2L	15	135	11.1111111111111	Sham	10
127529	3	10	893	2	p4	16	57	28.0701754385965	Sham	10
127530	3	10	893	4	p4	24	57	42.1052631578947	Sham	10
127531	3	10	893	1	p4	13	57	22.8070175438596	Sham	10
127532	3	10	893	3	p4	4	57	7.01754385964912	Sham	10
127533	3	10	894	4	p2H	0	74	0	Sham	10
127534	3	10	894	3	p2H	1	74	1.35135135135135	Sham	10
127535	3	10	894	1	p2H	1	74	1.35135135135135	Sham	10
127536	3	10	894	2	p2H	72	74	97.2972972972973	Sham	10
127537	3	10	895	1	p2H	6	102	5.88235294117647	Sham	10
127538	3	10	895	4	p2H	8	102	7.84313725490196	Sham	10
127539	3	10	895	2	p2H	82	102	80.3921568627451	Sham	10
127540	3	10	895	3	p2H	6	102	5.88235294117647	Sham	10
127541	3	10	896	1	p2H	2	144	1.38888888888889	Sham	10
127542	3	10	896	2	p2H	141	144	97.9166666666667	Sham	10
127543	3	10	896	3	p2H	0	144	0	Sham	10
127544	3	10	896	4	p2H	1	144	0.694444444444444	Sham	10
127545	3	10	897	2	p2L	67	118	56.7796610169492	Sham	10
127546	3	10	897	3	p2L	20	118	16.9491525423729	Sham	10
127547	3	10	897	4	p2L	9	118	7.6271186440678	Sham	10
127548	3	10	897	1	p2L	22	118	18.6440677966102	Sham	10
127549	3	10	898	3	p2L	73	150	48.6666666666667	Sham	10
127550	3	10	898	2	p2L	32	150	21.3333333333333	Sham	10
127551	3	10	898	4	p2L	15	150	10	Sham	10
127552	3	10	898	1	p2L	30	150	20	Sham	10
127553	3	10	899	3	p2H	1	53	1.88679245283019	Sham	10
127554	3	10	899	2	p2H	47	53	88.6792452830189	Sham	10
127555	3	10	899	4	p2H	2	53	3.77358490566038	Sham	10
127556	3	10	899	1	p2H	3	53	5.66037735849057	Sham	10
127557	3	10	9	2	p3	21	81	25.9259259259259	Sham	10
127558	3	10	9	3	p3	34	81	41.9753086419753	Sham	10
127559	3	10	9	4	p3	13	81	16.0493827160494	Sham	10
127560	3	10	9	1	p3	13	81	16.0493827160494	Sham	10
127561	3	10	90	2	p2H	119	137	86.8613138686131	Sham	10
127562	3	10	90	4	p2H	5	137	3.64963503649635	Sham	10
127563	3	10	90	3	p2H	4	137	2.91970802919708	Sham	10
127564	3	10	90	1	p2H	9	137	6.56934306569343	Sham	10
127565	3	10	900	3	p2H	3	77	3.8961038961039	Sham	10
127566	3	10	900	4	p2H	3	77	3.8961038961039	Sham	10
127567	3	10	900	1	p2H	0	77	0	Sham	10
127568	3	10	900	2	p2H	71	77	92.2077922077922	Sham	10
127569	3	10	901	4	p2H	0	78	0	Sham	10
127570	3	10	901	1	p2H	2	78	2.56410256410256	Sham	10
127571	3	10	901	3	p2H	3	78	3.84615384615385	Sham	10
127572	3	10	901	2	p2H	73	78	93.5897435897436	Sham	10
127573	3	10	902	2	p2H	67	81	82.7160493827161	Sham	10
127574	3	10	902	1	p2H	4	81	4.93827160493827	Sham	10
127575	3	10	902	4	p2H	7	81	8.64197530864197	Sham	10
127576	3	10	902	3	p2H	3	81	3.7037037037037	Sham	10
127577	3	10	903	2	p2L	6	70	8.57142857142857	Sham	10
127578	3	10	903	1	p2L	18	70	25.7142857142857	Sham	10
127579	3	10	903	3	p2L	38	70	54.2857142857143	Sham	10
127580	3	10	903	4	p2L	8	70	11.4285714285714	Sham	10
127581	3	10	904	4	p2H	2	98	2.04081632653061	Sham	10
127582	3	10	904	2	p2H	92	98	93.8775510204082	Sham	10
127583	3	10	904	3	p2H	3	98	3.06122448979592	Sham	10
127584	3	10	904	1	p2H	1	98	1.02040816326531	Sham	10
127585	3	10	905	2	p2L	65	90	72.2222222222222	Sham	10
127586	3	10	905	1	p2L	8	90	8.88888888888889	Sham	10
127587	3	10	905	4	p2L	5	90	5.55555555555556	Sham	10
127588	3	10	905	3	p2L	12	90	13.3333333333333	Sham	10
127589	3	10	906	3	p4	5	41	12.1951219512195	Sham	10
127590	3	10	906	1	p4	7	41	17.0731707317073	Sham	10
127591	3	10	906	2	p4	23	41	56.0975609756098	Sham	10
127592	3	10	906	4	p4	6	41	14.6341463414634	Sham	10
127593	3	10	907	4	p2H	3	90	3.33333333333333	Sham	10
127594	3	10	907	3	p2H	3	90	3.33333333333333	Sham	10
127595	3	10	907	2	p2H	79	90	87.7777777777778	Sham	10
127596	3	10	907	1	p2H	5	90	5.55555555555556	Sham	10
127597	3	10	908	1	p2H	4	146	2.73972602739726	Sham	10
127598	3	10	908	4	p2H	8	146	5.47945205479452	Sham	10
127599	3	10	908	2	p2H	128	146	87.6712328767123	Sham	10
127600	3	10	908	3	p2H	6	146	4.10958904109589	Sham	10
127601	3	10	909	1	p3	2	29	6.89655172413793	Sham	10
127602	3	10	909	3	p3	16	29	55.1724137931034	Sham	10
127603	3	10	909	2	p3	4	29	13.7931034482759	Sham	10
127604	3	10	909	4	p3	7	29	24.1379310344828	Sham	10
127605	3	10	91	2	p2H	123	131	93.8931297709924	Sham	10
127606	3	10	91	1	p2H	4	131	3.05343511450382	Sham	10
127607	3	10	91	4	p2H	2	131	1.52671755725191	Sham	10
127608	3	10	91	3	p2H	2	131	1.52671755725191	Sham	10
127609	3	10	910	2	p2H	111	118	94.0677966101695	Sham	10
127610	3	10	910	4	p2H	1	118	0.847457627118644	Sham	10
127611	3	10	910	1	p2H	5	118	4.23728813559322	Sham	10
127612	3	10	910	3	p2H	1	118	0.847457627118644	Sham	10
127613	3	10	911	2	p2H	94	105	89.5238095238095	Sham	10
127614	3	10	911	4	p2H	4	105	3.80952380952381	Sham	10
127615	3	10	911	3	p2H	2	105	1.9047619047619	Sham	10
127616	3	10	911	1	p2H	5	105	4.76190476190476	Sham	10
127617	3	10	912	1	p3	5	54	9.25925925925926	Sham	10
127618	3	10	912	3	p3	41	54	75.9259259259259	Sham	10
127619	3	10	912	4	p3	5	54	9.25925925925926	Sham	10
127620	3	10	912	2	p3	3	54	5.55555555555556	Sham	10
127621	3	10	913	4	p2H	1	106	0.943396226415094	Sham	10
127622	3	10	913	3	p2H	1	106	0.943396226415094	Sham	10
127623	3	10	913	2	p2H	101	106	95.2830188679245	Sham	10
127624	3	10	913	1	p2H	3	106	2.83018867924528	Sham	10
127625	3	10	914	4	p2L	7	59	11.864406779661	Sham	10
127626	3	10	914	2	p2L	38	59	64.4067796610169	Sham	10
127627	3	10	914	3	p2L	7	59	11.864406779661	Sham	10
127628	3	10	914	1	p2L	7	59	11.864406779661	Sham	10
127629	3	10	915	1	p2H	7	115	6.08695652173913	Sham	10
127630	3	10	915	3	p2H	5	115	4.34782608695652	Sham	10
127631	3	10	915	4	p2H	3	115	2.60869565217391	Sham	10
127632	3	10	915	2	p2H	100	115	86.9565217391304	Sham	10
127633	3	10	916	4	p2H	12	138	8.69565217391304	Sham	10
127634	3	10	916	1	p2H	9	138	6.52173913043478	Sham	10
127635	3	10	916	3	p2H	3	138	2.17391304347826	Sham	10
127636	3	10	916	2	p2H	114	138	82.6086956521739	Sham	10
127637	3	10	917	4	p2H	9	145	6.20689655172414	Sham	10
127638	3	10	917	3	p2H	7	145	4.82758620689655	Sham	10
127639	3	10	917	1	p2H	8	145	5.51724137931035	Sham	10
127640	3	10	917	2	p2H	121	145	83.448275862069	Sham	10
127641	3	10	918	3	p2L	1	29	3.44827586206897	Sham	10
127642	3	10	918	4	p2L	2	29	6.89655172413793	Sham	10
127643	3	10	918	2	p2L	24	29	82.7586206896552	Sham	10
127644	3	10	918	1	p2L	2	29	6.89655172413793	Sham	10
127645	3	10	919	3	p4	1	52	1.92307692307692	Sham	10
127646	3	10	919	1	p4	0	52	0	Sham	10
127647	3	10	919	2	p4	3	52	5.76923076923077	Sham	10
127648	3	10	919	4	p4	48	52	92.3076923076923	Sham	10
127649	3	10	92	1	p2L	7	87	8.04597701149425	Sham	10
127650	3	10	92	3	p2L	10	87	11.4942528735632	Sham	10
127651	3	10	92	4	p2L	10	87	11.4942528735632	Sham	10
127652	3	10	92	2	p2L	60	87	68.9655172413793	Sham	10
127653	3	10	920	4	p2H	0	87	0	Sham	10
127654	3	10	920	3	p2H	1	87	1.14942528735632	Sham	10
127655	3	10	920	1	p2H	3	87	3.44827586206897	Sham	10
127656	3	10	920	2	p2H	83	87	95.4022988505747	Sham	10
127657	3	10	921	3	p3	13	31	41.9354838709677	Sham	10
127658	3	10	921	2	p3	9	31	29.0322580645161	Sham	10
127659	3	10	921	1	p3	4	31	12.9032258064516	Sham	10
127660	3	10	921	4	p3	5	31	16.1290322580645	Sham	10
127661	3	10	922	4	p2H	2	85	2.35294117647059	Sham	10
127662	3	10	922	3	p2H	4	85	4.70588235294118	Sham	10
127663	3	10	922	1	p2H	7	85	8.23529411764706	Sham	10
127664	3	10	922	2	p2H	72	85	84.7058823529412	Sham	10
127665	3	10	923	4	p3	8	69	11.5942028985507	Sham	10
127666	3	10	923	2	p3	7	69	10.1449275362319	Sham	10
127667	3	10	923	1	p3	14	69	20.2898550724638	Sham	10
127668	3	10	923	3	p3	40	69	57.9710144927536	Sham	10
127669	3	10	924	4	p2H	7	88	7.95454545454545	Sham	10
127670	3	10	924	3	p2H	4	88	4.54545454545455	Sham	10
127671	3	10	924	1	p2H	8	88	9.09090909090909	Sham	10
127672	3	10	924	2	p2H	69	88	78.4090909090909	Sham	10
127673	3	10	925	2	p2H	37	50	74	Sham	10
127674	3	10	925	3	p2H	3	50	6	Sham	10
127675	3	10	925	4	p2H	5	50	10	Sham	10
127676	3	10	925	1	p2H	5	50	10	Sham	10
127677	3	10	926	4	p3	22	73	30.1369863013699	Sham	10
127678	3	10	926	1	p3	9	73	12.3287671232877	Sham	10
127679	3	10	926	2	p3	7	73	9.58904109589041	Sham	10
127680	3	10	926	3	p3	35	73	47.945205479452	Sham	10
127681	3	10	927	2	p2L	68	79	86.0759493670886	Sham	10
127682	3	10	927	3	p2L	1	79	1.26582278481013	Sham	10
127683	3	10	927	1	p2L	4	79	5.06329113924051	Sham	10
127684	3	10	927	4	p2L	6	79	7.59493670886076	Sham	10
127685	3	10	928	3	p2L	11	110	10	Sham	10
127686	3	10	928	1	p2L	5	110	4.54545454545455	Sham	10
127687	3	10	928	2	p2L	87	110	79.0909090909091	Sham	10
127688	3	10	928	4	p2L	7	110	6.36363636363636	Sham	10
127689	3	10	929	4	p2H	6	62	9.67741935483871	Sham	10
127690	3	10	929	2	p2H	44	62	70.9677419354839	Sham	10
127691	3	10	929	3	p2H	6	62	9.67741935483871	Sham	10
127692	3	10	929	1	p2H	6	62	9.67741935483871	Sham	10
127693	3	10	93	2	p2H	102	124	82.258064516129	Sham	10
127694	3	10	93	4	p2H	3	124	2.41935483870968	Sham	10
127695	3	10	93	1	p2H	16	124	12.9032258064516	Sham	10
127696	3	10	93	3	p2H	3	124	2.41935483870968	Sham	10
127697	3	10	930	4	p2L	4	89	4.49438202247191	Sham	10
127698	3	10	930	1	p2L	4	89	4.49438202247191	Sham	10
127699	3	10	930	2	p2L	73	89	82.0224719101124	Sham	10
127700	3	10	930	3	p2L	8	89	8.98876404494382	Sham	10
127701	3	10	931	4	p2H	1	42	2.38095238095238	Sham	10
127702	3	10	931	3	p2H	1	42	2.38095238095238	Sham	10
127703	3	10	931	1	p2H	2	42	4.76190476190476	Sham	10
127704	3	10	931	2	p2H	38	42	90.4761904761905	Sham	10
127705	3	10	932	3	p2L	5	40	12.5	Sham	10
127706	3	10	932	4	p2L	5	40	12.5	Sham	10
127707	3	10	932	1	p2L	0	40	0	Sham	10
127708	3	10	932	2	p2L	30	40	75	Sham	10
127709	3	10	933	2	p2H	80	87	91.9540229885057	Sham	10
127710	3	10	933	3	p2H	1	87	1.14942528735632	Sham	10
127711	3	10	933	4	p2H	3	87	3.44827586206897	Sham	10
127712	3	10	933	1	p2H	3	87	3.44827586206897	Sham	10
127713	3	10	934	1	p2H	5	65	7.69230769230769	Sham	10
127714	3	10	934	2	p2H	56	65	86.1538461538462	Sham	10
127715	3	10	934	4	p2H	3	65	4.61538461538462	Sham	10
127716	3	10	934	3	p2H	1	65	1.53846153846154	Sham	10
127717	3	10	935	1	p2H	3	57	5.26315789473684	Sham	10
127718	3	10	935	4	p2H	3	57	5.26315789473684	Sham	10
127719	3	10	935	3	p2H	3	57	5.26315789473684	Sham	10
127720	3	10	935	2	p2H	48	57	84.2105263157895	Sham	10
127721	3	10	936	4	p2H	4	104	3.84615384615385	Sham	10
127722	3	10	936	1	p2H	2	104	1.92307692307692	Sham	10
127723	3	10	936	3	p2H	2	104	1.92307692307692	Sham	10
127724	3	10	936	2	p2H	96	104	92.3076923076923	Sham	10
127725	3	10	937	4	p2H	5	103	4.85436893203883	Sham	10
127726	3	10	937	2	p2H	92	103	89.3203883495146	Sham	10
127727	3	10	937	3	p2H	0	103	0	Sham	10
127728	3	10	937	1	p2H	6	103	5.8252427184466	Sham	10
127729	3	10	938	4	p3	6	75	8	Sham	10
127730	3	10	938	1	p3	18	75	24	Sham	10
127731	3	10	938	2	p3	28	75	37.3333333333333	Sham	10
127732	3	10	938	3	p3	23	75	30.6666666666667	Sham	10
127733	3	10	939	4	p2H	1	90	1.11111111111111	Sham	10
127734	3	10	939	1	p2H	6	90	6.66666666666667	Sham	10
127735	3	10	939	2	p2H	79	90	87.7777777777778	Sham	10
127736	3	10	939	3	p2H	4	90	4.44444444444444	Sham	10
127737	3	10	94	2	p2L	14	96	14.5833333333333	Sham	10
127738	3	10	94	1	p2L	36	96	37.5	Sham	10
127739	3	10	94	4	p2L	13	96	13.5416666666667	Sham	10
127740	3	10	94	3	p2L	33	96	34.375	Sham	10
127741	3	10	940	4	p3	1	43	2.32558139534884	Sham	10
127742	3	10	940	1	p3	0	43	0	Sham	10
127743	3	10	940	2	p3	3	43	6.97674418604651	Sham	10
127744	3	10	940	3	p3	39	43	90.6976744186046	Sham	10
127745	3	10	941	4	p1	17	113	15.0442477876106	Sham	10
127746	3	10	941	1	p1	53	113	46.9026548672566	Sham	10
127747	3	10	941	2	p1	9	113	7.9646017699115	Sham	10
127748	3	10	941	3	p1	34	113	30.0884955752212	Sham	10
127749	3	10	942	3	p2H	6	137	4.37956204379562	Sham	10
127750	3	10	942	4	p2H	8	137	5.83941605839416	Sham	10
127751	3	10	942	1	p2H	9	137	6.56934306569343	Sham	10
127752	3	10	942	2	p2H	114	137	83.2116788321168	Sham	10
127753	3	10	943	4	p2H	9	82	10.9756097560976	Sham	10
127754	3	10	943	2	p2H	67	82	81.7073170731707	Sham	10
127755	3	10	943	3	p2H	1	82	1.21951219512195	Sham	10
127756	3	10	943	1	p2H	5	82	6.09756097560976	Sham	10
127757	3	10	944	2	p2L	23	69	33.3333333333333	Sham	10
127758	3	10	944	3	p2L	14	69	20.2898550724638	Sham	10
127759	3	10	944	4	p2L	5	69	7.2463768115942	Sham	10
127760	3	10	944	1	p2L	27	69	39.1304347826087	Sham	10
127761	3	10	945	1	p2L	11	69	15.9420289855072	Sham	10
127762	3	10	945	2	p2L	26	69	37.6811594202899	Sham	10
127763	3	10	945	3	p2L	21	69	30.4347826086957	Sham	10
127764	3	10	945	4	p2L	11	69	15.9420289855072	Sham	10
127765	3	10	946	4	p3	9	85	10.5882352941176	Sham	10
127766	3	10	946	2	p3	9	85	10.5882352941176	Sham	10
127767	3	10	946	1	p3	10	85	11.7647058823529	Sham	10
127768	3	10	946	3	p3	57	85	67.0588235294118	Sham	10
127769	3	10	947	3	p4	6	56	10.7142857142857	Sham	10
127770	3	10	947	1	p4	13	56	23.2142857142857	Sham	10
127771	3	10	947	2	p4	15	56	26.7857142857143	Sham	10
127772	3	10	947	4	p4	22	56	39.2857142857143	Sham	10
127773	3	10	948	3	p2H	6	90	6.66666666666667	Sham	10
127774	3	10	948	1	p2H	7	90	7.77777777777778	Sham	10
127775	3	10	948	2	p2H	76	90	84.4444444444444	Sham	10
127776	3	10	948	4	p2H	1	90	1.11111111111111	Sham	10
127777	3	10	949	2	p2H	123	155	79.3548387096774	Sham	10
127778	3	10	949	3	p2H	6	155	3.87096774193548	Sham	10
127779	3	10	949	1	p2H	13	155	8.38709677419355	Sham	10
127780	3	10	949	4	p2H	13	155	8.38709677419355	Sham	10
127781	3	10	95	4	p2H	2	57	3.50877192982456	Sham	10
127782	3	10	95	3	p2H	1	57	1.75438596491228	Sham	10
127783	3	10	95	1	p2H	1	57	1.75438596491228	Sham	10
127784	3	10	95	2	p2H	53	57	92.9824561403509	Sham	10
127785	3	10	950	4	p2L	4	62	6.45161290322581	Sham	10
127786	3	10	950	2	p2L	35	62	56.4516129032258	Sham	10
127787	3	10	950	3	p2L	14	62	22.5806451612903	Sham	10
127788	3	10	950	1	p2L	9	62	14.5161290322581	Sham	10
127789	3	10	951	4	p2L	10	58	17.2413793103448	Sham	10
127790	3	10	951	3	p2L	2	58	3.44827586206897	Sham	10
127791	3	10	951	2	p2L	39	58	67.2413793103448	Sham	10
127792	3	10	951	1	p2L	7	58	12.0689655172414	Sham	10
127793	3	10	952	1	p2H	11	99	11.1111111111111	Sham	10
127794	3	10	952	2	p2H	77	99	77.7777777777778	Sham	10
127795	3	10	952	4	p2H	7	99	7.07070707070707	Sham	10
127796	3	10	952	3	p2H	4	99	4.04040404040404	Sham	10
127797	3	10	953	3	p2L	15	112	13.3928571428571	Sham	10
127798	3	10	953	4	p2L	21	112	18.75	Sham	10
127799	3	10	953	2	p2L	57	112	50.8928571428571	Sham	10
127800	3	10	953	1	p2L	19	112	16.9642857142857	Sham	10
127801	3	10	954	2	p2H	88	102	86.2745098039216	Sham	10
127802	3	10	954	4	p2H	3	102	2.94117647058824	Sham	10
127803	3	10	954	1	p2H	8	102	7.84313725490196	Sham	10
127804	3	10	954	3	p2H	3	102	2.94117647058824	Sham	10
127805	3	10	955	1	p2H	2	105	1.9047619047619	Sham	10
127806	3	10	955	3	p2H	2	105	1.9047619047619	Sham	10
127807	3	10	955	4	p2H	5	105	4.76190476190476	Sham	10
127808	3	10	955	2	p2H	96	105	91.4285714285714	Sham	10
127809	3	10	956	2	p2L	83	145	57.2413793103448	Sham	10
127810	3	10	956	4	p2L	18	145	12.4137931034483	Sham	10
127811	3	10	956	3	p2L	13	145	8.96551724137931	Sham	10
127812	3	10	956	1	p2L	31	145	21.3793103448276	Sham	10
127813	3	10	957	2	p3	8	38	21.0526315789474	Sham	10
127814	3	10	957	1	p3	13	38	34.2105263157895	Sham	10
127815	3	10	957	4	p3	6	38	15.7894736842105	Sham	10
127816	3	10	957	3	p3	11	38	28.9473684210526	Sham	10
127817	3	10	958	1	p4	8	59	13.5593220338983	Sham	10
127818	3	10	958	2	p4	43	59	72.8813559322034	Sham	10
127819	3	10	958	4	p4	7	59	11.864406779661	Sham	10
127820	3	10	958	3	p4	1	59	1.69491525423729	Sham	10
127821	3	10	959	2	p2H	121	128	94.53125	Sham	10
127822	3	10	959	1	p2H	2	128	1.5625	Sham	10
127823	3	10	959	4	p2H	2	128	1.5625	Sham	10
127824	3	10	959	3	p2H	3	128	2.34375	Sham	10
127825	3	10	96	2	p2L	0	4	0	Sham	10
127826	3	10	96	1	p2L	0	4	0	Sham	10
127827	3	10	96	4	p2L	2	4	50	Sham	10
127828	3	10	96	3	p2L	2	4	50	Sham	10
127829	3	10	960	2	p2H	103	109	94.4954128440367	Sham	10
127830	3	10	960	1	p2H	3	109	2.75229357798165	Sham	10
127831	3	10	960	4	p2H	3	109	2.75229357798165	Sham	10
127832	3	10	960	3	p2H	0	109	0	Sham	10
127833	3	10	961	2	p2H	16	18	88.8888888888889	Sham	10
127834	3	10	961	1	p2H	1	18	5.55555555555556	Sham	10
127835	3	10	961	4	p2H	1	18	5.55555555555556	Sham	10
127836	3	10	961	3	p2H	0	18	0	Sham	10
127837	3	10	962	1	p2H	8	65	12.3076923076923	Sham	10
127838	3	10	962	4	p2H	4	65	6.15384615384615	Sham	10
127839	3	10	962	3	p2H	3	65	4.61538461538462	Sham	10
127840	3	10	962	2	p2H	50	65	76.9230769230769	Sham	10
127841	3	10	963	4	p2H	3	152	1.97368421052632	Sham	10
127842	3	10	963	1	p2H	1	152	0.657894736842105	Sham	10
127843	3	10	963	2	p2H	147	152	96.7105263157895	Sham	10
127844	3	10	963	3	p2H	1	152	0.657894736842105	Sham	10
127845	3	10	964	4	p4	44	64	68.75	Sham	10
127846	3	10	964	3	p4	2	64	3.125	Sham	10
127847	3	10	964	1	p4	5	64	7.8125	Sham	10
127848	3	10	964	2	p4	13	64	20.3125	Sham	10
127849	3	10	965	3	p2H	1	50	2	Sham	10
127850	3	10	965	4	p2H	4	50	8	Sham	10
127851	3	10	965	1	p2H	4	50	8	Sham	10
127852	3	10	965	2	p2H	41	50	82	Sham	10
127853	3	10	966	1	p2H	3	100	3	Sham	10
127854	3	10	966	3	p2H	3	100	3	Sham	10
127855	3	10	966	4	p2H	1	100	1	Sham	10
127856	3	10	966	2	p2H	93	100	93	Sham	10
127857	3	10	967	1	p3	37	87	42.5287356321839	Sham	10
127858	3	10	967	3	p3	10	87	11.4942528735632	Sham	10
127859	3	10	967	4	p3	19	87	21.8390804597701	Sham	10
127860	3	10	967	2	p3	21	87	24.1379310344828	Sham	10
127861	3	10	968	3	p1	6	83	7.2289156626506	Sham	10
127862	3	10	968	4	p1	8	83	9.63855421686747	Sham	10
127863	3	10	968	2	p1	6	83	7.2289156626506	Sham	10
127864	3	10	968	1	p1	63	83	75.9036144578313	Sham	10
127865	3	10	969	4	p2H	3	125	2.4	Sham	10
127866	3	10	969	1	p2H	2	125	1.6	Sham	10
127867	3	10	969	2	p2H	115	125	92	Sham	10
127868	3	10	969	3	p2H	5	125	4	Sham	10
127869	3	10	97	4	p2H	4	110	3.63636363636364	Sham	10
127870	3	10	97	2	p2H	94	110	85.4545454545455	Sham	10
127871	3	10	97	3	p2H	3	110	2.72727272727273	Sham	10
127872	3	10	97	1	p2H	9	110	8.18181818181818	Sham	10
127873	3	10	970	3	p4	12	77	15.5844155844156	Sham	10
127874	3	10	970	1	p4	3	77	3.8961038961039	Sham	10
127875	3	10	970	2	p4	16	77	20.7792207792208	Sham	10
127876	3	10	970	4	p4	46	77	59.7402597402597	Sham	10
127877	3	10	971	2	p2H	76	92	82.6086956521739	Sham	10
127878	3	10	971	1	p2H	6	92	6.52173913043478	Sham	10
127879	3	10	971	4	p2H	2	92	2.17391304347826	Sham	10
127880	3	10	971	3	p2H	8	92	8.69565217391304	Sham	10
127881	3	10	972	3	p4	1	61	1.63934426229508	Sham	10
127882	3	10	972	1	p4	4	61	6.55737704918033	Sham	10
127883	3	10	972	2	p4	21	61	34.4262295081967	Sham	10
127884	3	10	972	4	p4	35	61	57.3770491803279	Sham	10
127885	3	10	973	1	p4	10	76	13.1578947368421	Sham	10
127886	3	10	973	2	p4	30	76	39.4736842105263	Sham	10
127887	3	10	973	3	p4	6	76	7.89473684210526	Sham	10
127888	3	10	973	4	p4	30	76	39.4736842105263	Sham	10
127889	3	10	974	3	p3	48	70	68.5714285714286	Sham	10
127890	3	10	974	4	p3	7	70	10	Sham	10
127891	3	10	974	2	p3	4	70	5.71428571428571	Sham	10
127892	3	10	974	1	p3	11	70	15.7142857142857	Sham	10
127893	3	10	975	4	p2H	8	124	6.45161290322581	Sham	10
127894	3	10	975	1	p2H	6	124	4.83870967741935	Sham	10
127895	3	10	975	3	p2H	2	124	1.61290322580645	Sham	10
127896	3	10	975	2	p2H	108	124	87.0967741935484	Sham	10
127897	3	10	976	4	p4	28	51	54.9019607843137	Sham	10
127898	3	10	976	1	p4	2	51	3.92156862745098	Sham	10
127899	3	10	976	3	p4	5	51	9.80392156862745	Sham	10
127900	3	10	976	2	p4	16	51	31.3725490196078	Sham	10
127901	3	10	977	3	p3	23	35	65.7142857142857	Sham	10
127902	3	10	977	4	p3	7	35	20	Sham	10
127903	3	10	977	2	p3	5	35	14.2857142857143	Sham	10
127904	3	10	977	1	p3	0	35	0	Sham	10
127905	3	10	978	3	p2H	2	76	2.63157894736842	Sham	10
127906	3	10	978	2	p2H	72	76	94.7368421052632	Sham	10
127907	3	10	978	4	p2H	1	76	1.31578947368421	Sham	10
127908	3	10	978	1	p2H	1	76	1.31578947368421	Sham	10
127909	3	10	979	4	p2L	31	97	31.9587628865979	Sham	10
127910	3	10	979	2	p2L	24	97	24.7422680412371	Sham	10
127911	3	10	979	1	p2L	16	97	16.4948453608247	Sham	10
127912	3	10	979	3	p2L	26	97	26.8041237113402	Sham	10
127913	3	10	98	2	p2L	36	75	48	Sham	10
127914	3	10	98	1	p2L	17	75	22.6666666666667	Sham	10
127915	3	10	98	4	p2L	10	75	13.3333333333333	Sham	10
127916	3	10	98	3	p2L	12	75	16	Sham	10
127917	3	10	980	2	p2H	79	81	97.5308641975309	Sham	10
127918	3	10	980	1	p2H	0	81	0	Sham	10
127919	3	10	980	4	p2H	2	81	2.46913580246914	Sham	10
127920	3	10	980	3	p2H	0	81	0	Sham	10
127921	3	10	981	2	p2H	121	127	95.2755905511811	Sham	10
127922	3	10	981	1	p2H	4	127	3.1496062992126	Sham	10
127923	3	10	981	3	p2H	2	127	1.5748031496063	Sham	10
127924	3	10	981	4	p2H	0	127	0	Sham	10
127925	3	10	982	4	p2L	26	131	19.8473282442748	Sham	10
127926	3	10	982	1	p2L	42	131	32.0610687022901	Sham	10
127927	3	10	982	2	p2L	43	131	32.824427480916	Sham	10
127928	3	10	982	3	p2L	20	131	15.2671755725191	Sham	10
127929	3	10	983	3	p4	8	63	12.6984126984127	Sham	10
127930	3	10	983	4	p4	36	63	57.1428571428571	Sham	10
127931	3	10	983	1	p4	13	63	20.6349206349206	Sham	10
127932	3	10	983	2	p4	6	63	9.52380952380952	Sham	10
127933	3	10	984	4	p2H	3	109	2.75229357798165	Sham	10
127934	3	10	984	1	p2H	7	109	6.42201834862385	Sham	10
127935	3	10	984	2	p2H	94	109	86.2385321100918	Sham	10
127936	3	10	984	3	p2H	5	109	4.58715596330275	Sham	10
127937	3	10	985	4	p2L	13	82	15.8536585365854	Sham	10
127938	3	10	985	1	p2L	13	82	15.8536585365854	Sham	10
127939	3	10	985	2	p2L	39	82	47.5609756097561	Sham	10
127940	3	10	985	3	p2L	17	82	20.7317073170732	Sham	10
127941	3	10	986	2	p2H	70	86	81.3953488372093	Sham	10
127942	3	10	986	1	p2H	9	86	10.4651162790698	Sham	10
127943	3	10	986	4	p2H	6	86	6.97674418604651	Sham	10
127944	3	10	986	3	p2H	1	86	1.16279069767442	Sham	10
127945	3	10	987	2	p2L	24	63	38.0952380952381	Sham	10
127946	3	10	987	4	p2L	19	63	30.1587301587302	Sham	10
127947	3	10	987	3	p2L	9	63	14.2857142857143	Sham	10
127948	3	10	987	1	p2L	11	63	17.4603174603175	Sham	10
127949	3	10	988	2	p2H	40	43	93.0232558139535	Sham	10
127950	3	10	988	1	p2H	0	43	0	Sham	10
127951	3	10	988	3	p2H	1	43	2.32558139534884	Sham	10
127952	3	10	988	4	p2H	2	43	4.65116279069767	Sham	10
127953	3	10	989	1	p2H	1	129	0.775193798449612	Sham	10
127954	3	10	989	3	p2H	4	129	3.10077519379845	Sham	10
127955	3	10	989	4	p2H	2	129	1.55038759689922	Sham	10
127956	3	10	989	2	p2H	122	129	94.5736434108527	Sham	10
127957	3	10	99	1	p2L	55	148	37.1621621621622	Sham	10
127958	3	10	99	4	p2L	21	148	14.1891891891892	Sham	10
127959	3	10	99	3	p2L	29	148	19.5945945945946	Sham	10
127960	3	10	99	2	p2L	43	148	29.0540540540541	Sham	10
127961	3	10	990	1	p2H	7	111	6.30630630630631	Sham	10
127962	3	10	990	4	p2H	10	111	9.00900900900901	Sham	10
127963	3	10	990	3	p2H	1	111	0.900900900900901	Sham	10
127964	3	10	990	2	p2H	93	111	83.7837837837838	Sham	10
127965	3	10	991	2	p2H	143	159	89.937106918239	Sham	10
127966	3	10	991	4	p2H	3	159	1.88679245283019	Sham	10
127967	3	10	991	1	p2H	4	159	2.51572327044025	Sham	10
127968	3	10	991	3	p2H	9	159	5.66037735849057	Sham	10
127969	3	10	992	4	p2H	4	98	4.08163265306122	Sham	10
127970	3	10	992	1	p2H	3	98	3.06122448979592	Sham	10
127971	3	10	992	3	p2H	1	98	1.02040816326531	Sham	10
127972	3	10	992	2	p2H	90	98	91.8367346938776	Sham	10
127973	3	10	993	1	p4	2	62	3.2258064516129	Sham	10
127974	3	10	993	3	p4	3	62	4.83870967741935	Sham	10
127975	3	10	993	2	p4	46	62	74.1935483870968	Sham	10
127976	3	10	993	4	p4	11	62	17.741935483871	Sham	10
127977	3	10	994	1	p2H	2	117	1.70940170940171	Sham	10
127978	3	10	994	3	p2H	3	117	2.56410256410256	Sham	10
127979	3	10	994	4	p2H	5	117	4.27350427350427	Sham	10
127980	3	10	994	2	p2H	107	117	91.4529914529915	Sham	10
127981	3	10	995	2	p2L	32	89	35.9550561797753	Sham	10
127982	3	10	995	4	p2L	7	89	7.86516853932584	Sham	10
127983	3	10	995	3	p2L	38	89	42.6966292134831	Sham	10
127984	3	10	995	1	p2L	12	89	13.4831460674157	Sham	10
127985	3	10	996	4	p3	5	81	6.17283950617284	Sham	10
127986	3	10	996	2	p3	9	81	11.1111111111111	Sham	10
127987	3	10	996	1	p3	2	81	2.46913580246914	Sham	10
127988	3	10	996	3	p3	65	81	80.2469135802469	Sham	10
127989	3	10	997	4	p2H	3	91	3.2967032967033	Sham	10
127990	3	10	997	2	p2H	79	91	86.8131868131868	Sham	10
127991	3	10	997	3	p2H	5	91	5.49450549450549	Sham	10
127992	3	10	997	1	p2H	4	91	4.3956043956044	Sham	10
127993	3	10	998	1	p2H	11	152	7.23684210526316	Sham	10
127994	3	10	998	2	p2H	129	152	84.8684210526316	Sham	10
127995	3	10	998	3	p2H	8	152	5.26315789473684	Sham	10
127996	3	10	998	4	p2H	4	152	2.63157894736842	Sham	10
127997	3	10	999	1	p2H	3	78	3.84615384615385	Sham	10
127998	3	10	999	4	p2H	5	78	6.41025641025641	Sham	10
127999	3	10	999	2	p2H	66	78	84.6153846153846	Sham	10
128000	3	10	999	3	p2H	4	78	5.12820512820513	Sham	10
128001	3	2	1	4	p2H	4	108	3.7037037037037	Sham	10
128002	3	2	1	3	p2H	6	108	5.55555555555556	Sham	10
128003	3	2	1	2	p2H	90	108	83.3333333333333	Sham	10
128004	3	2	1	1	p2H	8	108	7.40740740740741	Sham	10
128005	3	2	10	2	p2H	81	89	91.0112359550562	Sham	10
128006	3	2	10	1	p2H	1	89	1.12359550561798	Sham	10
128007	3	2	10	3	p2H	1	89	1.12359550561798	Sham	10
128008	3	2	10	4	p2H	6	89	6.74157303370786	Sham	10
128009	3	2	100	1	p3	10	57	17.5438596491228	Sham	10
128010	3	2	100	4	p3	6	57	10.5263157894737	Sham	10
128011	3	2	100	2	p3	12	57	21.0526315789474	Sham	10
128012	3	2	100	3	p3	29	57	50.8771929824561	Sham	10
128013	3	2	1000	1	p2H	2	114	1.75438596491228	Sham	10
128014	3	2	1000	3	p2H	1	114	0.87719298245614	Sham	10
128015	3	2	1000	2	p2H	106	114	92.9824561403509	Sham	10
128016	3	2	1000	4	p2H	5	114	4.3859649122807	Sham	10
128017	3	2	101	1	p3	3	80	3.75	Sham	10
128018	3	2	101	2	p3	11	80	13.75	Sham	10
128019	3	2	101	4	p3	1	80	1.25	Sham	10
128020	3	2	101	3	p3	65	80	81.25	Sham	10
128021	3	2	102	4	p2H	1	126	0.793650793650794	Sham	10
128022	3	2	102	2	p2H	117	126	92.8571428571429	Sham	10
128023	3	2	102	1	p2H	5	126	3.96825396825397	Sham	10
128024	3	2	102	3	p2H	3	126	2.38095238095238	Sham	10
128025	3	2	103	2	p2H	116	127	91.3385826771654	Sham	10
128026	3	2	103	1	p2H	5	127	3.93700787401575	Sham	10
128027	3	2	103	4	p2H	2	127	1.5748031496063	Sham	10
128028	3	2	103	3	p2H	4	127	3.1496062992126	Sham	10
128029	3	2	104	1	p2H	1	91	1.0989010989011	Sham	10
128030	3	2	104	3	p2H	1	91	1.0989010989011	Sham	10
128031	3	2	104	2	p2H	82	91	90.1098901098901	Sham	10
128032	3	2	104	4	p2H	7	91	7.69230769230769	Sham	10
128033	3	2	105	2	p2H	153	160	95.625	Sham	10
128034	3	2	105	4	p2H	3	160	1.875	Sham	10
128035	3	2	105	3	p2H	0	160	0	Sham	10
128036	3	2	105	1	p2H	4	160	2.5	Sham	10
128037	3	2	106	3	p2H	2	82	2.4390243902439	Sham	10
128038	3	2	106	2	p2H	79	82	96.3414634146341	Sham	10
128039	3	2	106	4	p2H	1	82	1.21951219512195	Sham	10
128040	3	2	106	1	p2H	0	82	0	Sham	10
128041	3	2	107	2	p3	48	112	42.8571428571429	Sham	10
128042	3	2	107	3	p3	47	112	41.9642857142857	Sham	10
128043	3	2	107	1	p3	11	112	9.82142857142857	Sham	10
128044	3	2	107	4	p3	6	112	5.35714285714286	Sham	10
128045	3	2	108	4	p2H	3	95	3.15789473684211	Sham	10
128046	3	2	108	2	p2H	77	95	81.0526315789474	Sham	10
128047	3	2	108	1	p2H	5	95	5.26315789473684	Sham	10
128048	3	2	108	3	p2H	10	95	10.5263157894737	Sham	10
128049	3	2	109	4	p2H	9	144	6.25	Sham	10
128050	3	2	109	1	p2H	8	144	5.55555555555556	Sham	10
128051	3	2	109	2	p2H	119	144	82.6388888888889	Sham	10
128052	3	2	109	3	p2H	8	144	5.55555555555556	Sham	10
128053	3	2	11	2	p2L	49	132	37.1212121212121	Sham	10
128054	3	2	11	1	p2L	34	132	25.7575757575758	Sham	10
128055	3	2	11	4	p2L	29	132	21.969696969697	Sham	10
128056	3	2	11	3	p2L	20	132	15.1515151515152	Sham	10
128057	3	2	110	2	p2L	58	105	55.2380952380952	Sham	10
128058	3	2	110	1	p2L	19	105	18.0952380952381	Sham	10
128059	3	2	110	3	p2L	19	105	18.0952380952381	Sham	10
128060	3	2	110	4	p2L	9	105	8.57142857142857	Sham	10
128061	3	2	111	2	p3	15	72	20.8333333333333	Sham	10
128062	3	2	111	1	p3	7	72	9.72222222222222	Sham	10
128063	3	2	111	3	p3	37	72	51.3888888888889	Sham	10
128064	3	2	111	4	p3	13	72	18.0555555555556	Sham	10
128065	3	2	112	4	p2H	1	127	0.78740157480315	Sham	10
128066	3	2	112	2	p2H	110	127	86.6141732283465	Sham	10
128067	3	2	112	1	p2H	7	127	5.51181102362205	Sham	10
128068	3	2	112	3	p2H	9	127	7.08661417322835	Sham	10
128069	3	2	113	2	p3	7	56	12.5	Sham	10
128070	3	2	113	3	p3	36	56	64.2857142857143	Sham	10
128071	3	2	113	4	p3	5	56	8.92857142857143	Sham	10
128072	3	2	113	1	p3	8	56	14.2857142857143	Sham	10
128073	3	2	114	3	p2L	8	43	18.6046511627907	Sham	10
128074	3	2	114	4	p2L	6	43	13.953488372093	Sham	10
128075	3	2	114	2	p2L	22	43	51.1627906976744	Sham	10
128076	3	2	114	1	p2L	7	43	16.2790697674419	Sham	10
128077	3	2	115	4	p2H	2	119	1.68067226890756	Sham	10
128078	3	2	115	2	p2H	115	119	96.6386554621849	Sham	10
128079	3	2	115	1	p2H	1	119	0.840336134453782	Sham	10
128080	3	2	115	3	p2H	1	119	0.840336134453782	Sham	10
128081	3	2	116	1	p2H	0	1	0	Sham	10
128082	3	2	116	4	p2H	0	1	0	Sham	10
128083	3	2	116	2	p2H	1	1	100	Sham	10
128084	3	2	116	3	p2H	0	1	0	Sham	10
128085	3	2	117	4	p3	5	62	8.06451612903226	Sham	10
128086	3	2	117	2	p3	3	62	4.83870967741935	Sham	10
128087	3	2	117	1	p3	1	62	1.61290322580645	Sham	10
128088	3	2	117	3	p3	53	62	85.4838709677419	Sham	10
128089	3	2	118	2	p2H	132	160	82.5	Sham	10
128090	3	2	118	4	p2H	7	160	4.375	Sham	10
128091	3	2	118	3	p2H	10	160	6.25	Sham	10
128092	3	2	118	1	p2H	11	160	6.875	Sham	10
128093	3	2	119	2	p2H	93	106	87.7358490566038	Sham	10
128094	3	2	119	3	p2H	6	106	5.66037735849057	Sham	10
128095	3	2	119	4	p2H	3	106	2.83018867924528	Sham	10
128096	3	2	119	1	p2H	4	106	3.77358490566038	Sham	10
128097	3	2	12	1	p2L	15	54	27.7777777777778	Sham	10
128098	3	2	12	3	p2L	7	54	12.962962962963	Sham	10
128099	3	2	12	2	p2L	24	54	44.4444444444444	Sham	10
128100	3	2	12	4	p2L	8	54	14.8148148148148	Sham	10
128101	3	2	120	4	p2H	1	120	0.833333333333333	Sham	10
128102	3	2	120	1	p2H	9	120	7.5	Sham	10
128103	3	2	120	3	p2H	5	120	4.16666666666667	Sham	10
128104	3	2	120	2	p2H	105	120	87.5	Sham	10
128105	3	2	121	4	p2H	6	109	5.5045871559633	Sham	10
128106	3	2	121	1	p2H	7	109	6.42201834862385	Sham	10
128107	3	2	121	2	p2H	95	109	87.1559633027523	Sham	10
128108	3	2	121	3	p2H	1	109	0.917431192660551	Sham	10
128109	3	2	122	2	p4	7	65	10.7692307692308	Sham	10
128110	3	2	122	4	p4	53	65	81.5384615384615	Sham	10
128111	3	2	122	3	p4	2	65	3.07692307692308	Sham	10
128112	3	2	122	1	p4	3	65	4.61538461538462	Sham	10
128113	3	2	123	4	p2H	3	102	2.94117647058824	Sham	10
128114	3	2	123	1	p2H	2	102	1.96078431372549	Sham	10
128115	3	2	123	2	p2H	91	102	89.2156862745098	Sham	10
128116	3	2	123	3	p2H	6	102	5.88235294117647	Sham	10
128117	3	2	124	3	p4	7	75	9.33333333333333	Sham	10
128118	3	2	124	1	p4	19	75	25.3333333333333	Sham	10
128119	3	2	124	2	p4	21	75	28	Sham	10
128120	3	2	124	4	p4	28	75	37.3333333333333	Sham	10
128121	3	2	125	1	p2H	14	173	8.09248554913295	Sham	10
128122	3	2	125	3	p2H	7	173	4.04624277456647	Sham	10
128123	3	2	125	2	p2H	145	173	83.8150289017341	Sham	10
128124	3	2	125	4	p2H	7	173	4.04624277456647	Sham	10
128125	3	2	126	2	p2H	52	59	88.135593220339	Sham	10
128126	3	2	126	1	p2H	2	59	3.38983050847458	Sham	10
128127	3	2	126	3	p2H	3	59	5.08474576271187	Sham	10
128128	3	2	126	4	p2H	2	59	3.38983050847458	Sham	10
128129	3	2	127	2	p2L	38	55	69.0909090909091	Sham	10
128130	3	2	127	3	p2L	9	55	16.3636363636364	Sham	10
128131	3	2	127	1	p2L	4	55	7.27272727272727	Sham	10
128132	3	2	127	4	p2L	4	55	7.27272727272727	Sham	10
128133	3	2	128	2	p2L	92	120	76.6666666666667	Sham	10
128134	3	2	128	1	p2L	19	120	15.8333333333333	Sham	10
128135	3	2	128	3	p2L	5	120	4.16666666666667	Sham	10
128136	3	2	128	4	p2L	4	120	3.33333333333333	Sham	10
128137	3	2	129	3	p2H	2	63	3.17460317460317	Sham	10
128138	3	2	129	2	p2H	55	63	87.3015873015873	Sham	10
128139	3	2	129	4	p2H	3	63	4.76190476190476	Sham	10
128140	3	2	129	1	p2H	3	63	4.76190476190476	Sham	10
128141	3	2	13	1	p2L	13	124	10.4838709677419	Sham	10
128142	3	2	13	3	p2L	17	124	13.7096774193548	Sham	10
128143	3	2	13	4	p2L	13	124	10.4838709677419	Sham	10
128144	3	2	13	2	p2L	81	124	65.3225806451613	Sham	10
128145	3	2	130	2	p2H	104	108	96.2962962962963	Sham	10
128146	3	2	130	4	p2H	1	108	0.925925925925926	Sham	10
128147	3	2	130	3	p2H	1	108	0.925925925925926	Sham	10
128148	3	2	130	1	p2H	2	108	1.85185185185185	Sham	10
128149	3	2	131	2	p3	1	54	1.85185185185185	Sham	10
128150	3	2	131	4	p3	1	54	1.85185185185185	Sham	10
128151	3	2	131	3	p3	50	54	92.5925925925926	Sham	10
128152	3	2	131	1	p3	2	54	3.7037037037037	Sham	10
128153	3	2	132	4	p2L	7	108	6.48148148148148	Sham	10
128154	3	2	132	1	p2L	7	108	6.48148148148148	Sham	10
128155	3	2	132	3	p2L	12	108	11.1111111111111	Sham	10
128156	3	2	132	2	p2L	82	108	75.9259259259259	Sham	10
128157	3	2	133	1	p2H	0	41	0	Sham	10
128158	3	2	133	4	p2H	0	41	0	Sham	10
128159	3	2	133	2	p2H	41	41	100	Sham	10
128160	3	2	133	3	p2H	0	41	0	Sham	10
128161	3	2	134	4	p2H	3	97	3.09278350515464	Sham	10
128162	3	2	134	1	p2H	5	97	5.15463917525773	Sham	10
128163	3	2	134	2	p2H	88	97	90.7216494845361	Sham	10
128164	3	2	134	3	p2H	1	97	1.03092783505155	Sham	10
128165	3	2	135	1	p2H	5	103	4.85436893203883	Sham	10
128166	3	2	135	3	p2H	9	103	8.7378640776699	Sham	10
128167	3	2	135	2	p2H	80	103	77.6699029126214	Sham	10
128168	3	2	135	4	p2H	9	103	8.7378640776699	Sham	10
128169	3	2	136	1	p2H	1	153	0.65359477124183	Sham	10
128170	3	2	136	3	p2H	8	153	5.22875816993464	Sham	10
128171	3	2	136	2	p2H	141	153	92.156862745098	Sham	10
128172	3	2	136	4	p2H	3	153	1.96078431372549	Sham	10
128173	3	2	137	1	p2H	6	100	6	Sham	10
128174	3	2	137	2	p2H	84	100	84	Sham	10
128175	3	2	137	3	p2H	3	100	3	Sham	10
128176	3	2	137	4	p2H	7	100	7	Sham	10
128177	3	2	138	4	p2L	8	85	9.41176470588235	Sham	10
128178	3	2	138	2	p2L	43	85	50.5882352941176	Sham	10
128179	3	2	138	1	p2L	17	85	20	Sham	10
128180	3	2	138	3	p2L	17	85	20	Sham	10
128181	3	2	139	1	p2L	14	61	22.9508196721311	Sham	10
128182	3	2	139	4	p2L	16	61	26.2295081967213	Sham	10
128183	3	2	139	2	p2L	21	61	34.4262295081967	Sham	10
128184	3	2	139	3	p2L	10	61	16.3934426229508	Sham	10
128185	3	2	14	2	p2H	78	97	80.4123711340206	Sham	10
128186	3	2	14	1	p2H	5	97	5.15463917525773	Sham	10
128187	3	2	14	3	p2H	12	97	12.3711340206186	Sham	10
128188	3	2	14	4	p2H	2	97	2.06185567010309	Sham	10
128189	3	2	140	2	p2H	135	150	90	Sham	10
128190	3	2	140	3	p2H	4	150	2.66666666666667	Sham	10
128191	3	2	140	1	p2H	7	150	4.66666666666667	Sham	10
128192	3	2	140	4	p2H	4	150	2.66666666666667	Sham	10
128193	3	2	141	4	p3	17	79	21.5189873417722	Sham	10
128194	3	2	141	1	p3	13	79	16.4556962025316	Sham	10
128195	3	2	141	2	p3	8	79	10.126582278481	Sham	10
128196	3	2	141	3	p3	41	79	51.8987341772152	Sham	10
128197	3	2	142	2	p2L	59	73	80.8219178082192	Sham	10
128198	3	2	142	3	p2L	9	73	12.3287671232877	Sham	10
128199	3	2	142	1	p2L	3	73	4.10958904109589	Sham	10
128200	3	2	142	4	p2L	2	73	2.73972602739726	Sham	10
128201	3	2	143	3	p2L	4	68	5.88235294117647	Sham	10
128202	3	2	143	2	p2L	56	68	82.3529411764706	Sham	10
128203	3	2	143	4	p2L	2	68	2.94117647058824	Sham	10
128204	3	2	143	1	p2L	6	68	8.82352941176471	Sham	10
128205	3	2	144	1	p2H	8	138	5.79710144927536	Sham	10
128206	3	2	144	4	p2H	8	138	5.79710144927536	Sham	10
128207	3	2	144	2	p2H	120	138	86.9565217391304	Sham	10
128208	3	2	144	3	p2H	2	138	1.44927536231884	Sham	10
128209	3	2	145	2	p2H	97	119	81.5126050420168	Sham	10
128210	3	2	145	3	p2H	12	119	10.0840336134454	Sham	10
128211	3	2	145	1	p2H	7	119	5.88235294117647	Sham	10
128212	3	2	145	4	p2H	3	119	2.52100840336134	Sham	10
128213	3	2	146	2	p3	33	89	37.0786516853933	Sham	10
128214	3	2	146	3	p3	23	89	25.8426966292135	Sham	10
128215	3	2	146	1	p3	25	89	28.0898876404494	Sham	10
128216	3	2	146	4	p3	8	89	8.98876404494382	Sham	10
128217	3	2	147	1	p3	14	105	13.3333333333333	Sham	10
128218	3	2	147	2	p3	29	105	27.6190476190476	Sham	10
128219	3	2	147	3	p3	55	105	52.3809523809524	Sham	10
128220	3	2	147	4	p3	7	105	6.66666666666667	Sham	10
128221	3	2	148	2	p4	30	65	46.1538461538462	Sham	10
128222	3	2	148	3	p4	8	65	12.3076923076923	Sham	10
128223	3	2	148	4	p4	23	65	35.3846153846154	Sham	10
128224	3	2	148	1	p4	4	65	6.15384615384615	Sham	10
128225	3	2	149	3	p3	18	29	62.0689655172414	Sham	10
128226	3	2	149	1	p3	1	29	3.44827586206897	Sham	10
128227	3	2	149	2	p3	10	29	34.4827586206897	Sham	10
128228	3	2	149	4	p3	0	29	0	Sham	10
128229	3	2	15	3	p2H	2	108	1.85185185185185	Sham	10
128230	3	2	15	2	p2H	89	108	82.4074074074074	Sham	10
128231	3	2	15	1	p2H	5	108	4.62962962962963	Sham	10
128232	3	2	15	4	p2H	12	108	11.1111111111111	Sham	10
128233	3	2	150	2	p2H	55	60	91.6666666666667	Sham	10
128234	3	2	150	1	p2H	2	60	3.33333333333333	Sham	10
128235	3	2	150	3	p2H	1	60	1.66666666666667	Sham	10
128236	3	2	150	4	p2H	2	60	3.33333333333333	Sham	10
128237	3	2	151	2	p2H	77	92	83.695652173913	Sham	10
128238	3	2	151	3	p2H	7	92	7.60869565217391	Sham	10
128239	3	2	151	1	p2H	6	92	6.52173913043478	Sham	10
128240	3	2	151	4	p2H	2	92	2.17391304347826	Sham	10
128241	3	2	152	3	p4	4	66	6.06060606060606	Sham	10
128242	3	2	152	2	p4	9	66	13.6363636363636	Sham	10
128243	3	2	152	1	p4	4	66	6.06060606060606	Sham	10
128244	3	2	152	4	p4	49	66	74.2424242424242	Sham	10
128245	3	2	153	2	p2H	96	119	80.672268907563	Sham	10
128246	3	2	153	1	p2H	7	119	5.88235294117647	Sham	10
128247	3	2	153	3	p2H	12	119	10.0840336134454	Sham	10
128248	3	2	153	4	p2H	4	119	3.36134453781513	Sham	10
128249	3	2	154	2	p2H	74	82	90.2439024390244	Sham	10
128250	3	2	154	3	p2H	0	82	0	Sham	10
128251	3	2	154	1	p2H	4	82	4.8780487804878	Sham	10
128252	3	2	154	4	p2H	4	82	4.8780487804878	Sham	10
128253	3	2	155	2	p2H	90	111	81.0810810810811	Sham	10
128254	3	2	155	1	p2H	13	111	11.7117117117117	Sham	10
128255	3	2	155	4	p2H	3	111	2.7027027027027	Sham	10
128256	3	2	155	3	p2H	5	111	4.5045045045045	Sham	10
128257	3	2	156	2	p2H	118	132	89.3939393939394	Sham	10
128258	3	2	156	1	p2H	9	132	6.81818181818182	Sham	10
128259	3	2	156	3	p2H	3	132	2.27272727272727	Sham	10
128260	3	2	156	4	p2H	2	132	1.51515151515152	Sham	10
128261	3	2	157	4	p2H	8	151	5.29801324503311	Sham	10
128262	3	2	157	2	p2H	126	151	83.4437086092715	Sham	10
128263	3	2	157	3	p2H	5	151	3.3112582781457	Sham	10
128264	3	2	157	1	p2H	12	151	7.94701986754967	Sham	10
128265	3	2	158	2	p3	13	58	22.4137931034483	Sham	10
128266	3	2	158	3	p3	25	58	43.1034482758621	Sham	10
128267	3	2	158	4	p3	7	58	12.0689655172414	Sham	10
128268	3	2	158	1	p3	13	58	22.4137931034483	Sham	10
128269	3	2	159	4	p2H	2	115	1.73913043478261	Sham	10
128270	3	2	159	3	p2H	2	115	1.73913043478261	Sham	10
128271	3	2	159	2	p2H	108	115	93.9130434782609	Sham	10
128272	3	2	159	1	p2H	3	115	2.60869565217391	Sham	10
128273	3	2	16	1	p2H	5	159	3.14465408805031	Sham	10
128274	3	2	16	3	p2H	6	159	3.77358490566038	Sham	10
128275	3	2	16	4	p2H	10	159	6.28930817610063	Sham	10
128276	3	2	16	2	p2H	138	159	86.7924528301887	Sham	10
128277	3	2	160	3	p3	41	59	69.4915254237288	Sham	10
128278	3	2	160	2	p3	5	59	8.47457627118644	Sham	10
128279	3	2	160	1	p3	4	59	6.77966101694915	Sham	10
128280	3	2	160	4	p3	9	59	15.2542372881356	Sham	10
128281	3	2	161	2	p2L	29	90	32.2222222222222	Sham	10
128282	3	2	161	1	p2L	8	90	8.88888888888889	Sham	10
128283	3	2	161	3	p2L	45	90	50	Sham	10
128284	3	2	161	4	p2L	8	90	8.88888888888889	Sham	10
128285	3	2	162	3	p2H	1	121	0.826446280991736	Sham	10
128286	3	2	162	2	p2H	116	121	95.8677685950413	Sham	10
128287	3	2	162	1	p2H	3	121	2.47933884297521	Sham	10
128288	3	2	162	4	p2H	1	121	0.826446280991736	Sham	10
128289	3	2	163	2	p2H	116	140	82.8571428571429	Sham	10
128290	3	2	163	3	p2H	5	140	3.57142857142857	Sham	10
128291	3	2	163	1	p2H	12	140	8.57142857142857	Sham	10
128292	3	2	163	4	p2H	7	140	5	Sham	10
128293	3	2	164	3	p2L	11	70	15.7142857142857	Sham	10
128294	3	2	164	4	p2L	14	70	20	Sham	10
128295	3	2	164	1	p2L	16	70	22.8571428571429	Sham	10
128296	3	2	164	2	p2L	29	70	41.4285714285714	Sham	10
128297	3	2	165	2	p4	2	40	5	Sham	10
128298	3	2	165	4	p4	35	40	87.5	Sham	10
128299	3	2	165	3	p4	0	40	0	Sham	10
128300	3	2	165	1	p4	3	40	7.5	Sham	10
128301	3	2	166	2	p2H	83	112	74.1071428571429	Sham	10
128302	3	2	166	4	p2H	8	112	7.14285714285714	Sham	10
128303	3	2	166	1	p2H	11	112	9.82142857142857	Sham	10
128304	3	2	166	3	p2H	10	112	8.92857142857143	Sham	10
128305	3	2	167	3	p4	8	91	8.79120879120879	Sham	10
128306	3	2	167	4	p4	67	91	73.6263736263736	Sham	10
128307	3	2	167	2	p4	7	91	7.69230769230769	Sham	10
128308	3	2	167	1	p4	9	91	9.89010989010989	Sham	10
128309	3	2	168	1	p2L	9	134	6.71641791044776	Sham	10
128310	3	2	168	2	p2L	95	134	70.8955223880597	Sham	10
128311	3	2	168	4	p2L	20	134	14.9253731343284	Sham	10
128312	3	2	168	3	p2L	10	134	7.46268656716418	Sham	10
128313	3	2	169	3	p2H	2	97	2.06185567010309	Sham	10
128314	3	2	169	2	p2H	90	97	92.7835051546392	Sham	10
128315	3	2	169	4	p2H	2	97	2.06185567010309	Sham	10
128316	3	2	169	1	p2H	3	97	3.09278350515464	Sham	10
128317	3	2	17	2	p3	9	104	8.65384615384615	Sham	10
128318	3	2	17	4	p3	15	104	14.4230769230769	Sham	10
128319	3	2	17	3	p3	68	104	65.3846153846154	Sham	10
128320	3	2	17	1	p3	12	104	11.5384615384615	Sham	10
128321	3	2	170	4	p2H	1	63	1.58730158730159	Sham	10
128322	3	2	170	1	p2H	0	63	0	Sham	10
128323	3	2	170	2	p2H	60	63	95.2380952380952	Sham	10
128324	3	2	170	3	p2H	2	63	3.17460317460317	Sham	10
128325	3	2	171	4	p2L	11	66	16.6666666666667	Sham	10
128326	3	2	171	3	p2L	10	66	15.1515151515152	Sham	10
128327	3	2	171	2	p2L	37	66	56.0606060606061	Sham	10
128328	3	2	171	1	p2L	8	66	12.1212121212121	Sham	10
128329	3	2	172	4	p2H	6	81	7.40740740740741	Sham	10
128330	3	2	172	2	p2H	51	81	62.962962962963	Sham	10
128331	3	2	172	1	p2H	7	81	8.64197530864197	Sham	10
128332	3	2	172	3	p2H	17	81	20.9876543209877	Sham	10
128333	3	2	173	2	p3	7	88	7.95454545454545	Sham	10
128334	3	2	173	4	p3	21	88	23.8636363636364	Sham	10
128335	3	2	173	3	p3	32	88	36.3636363636364	Sham	10
128336	3	2	173	1	p3	28	88	31.8181818181818	Sham	10
128337	3	2	174	3	p4	9	61	14.7540983606557	Sham	10
128338	3	2	174	4	p4	30	61	49.1803278688525	Sham	10
128339	3	2	174	2	p4	11	61	18.0327868852459	Sham	10
128340	3	2	174	1	p4	11	61	18.0327868852459	Sham	10
128341	3	2	175	2	p2H	99	124	79.8387096774193	Sham	10
128342	3	2	175	1	p2H	9	124	7.25806451612903	Sham	10
128343	3	2	175	4	p2H	9	124	7.25806451612903	Sham	10
128344	3	2	175	3	p2H	7	124	5.64516129032258	Sham	10
128345	3	2	176	1	p2H	3	134	2.23880597014925	Sham	10
128346	3	2	176	3	p2H	5	134	3.73134328358209	Sham	10
128347	3	2	176	2	p2H	119	134	88.8059701492537	Sham	10
128348	3	2	176	4	p2H	7	134	5.22388059701492	Sham	10
128349	3	2	177	2	p3	4	99	4.04040404040404	Sham	10
128350	3	2	177	1	p3	1	99	1.01010101010101	Sham	10
128351	3	2	177	4	p3	1	99	1.01010101010101	Sham	10
128352	3	2	177	3	p3	93	99	93.9393939393939	Sham	10
128353	3	2	178	1	p3	7	72	9.72222222222222	Sham	10
128354	3	2	178	2	p3	6	72	8.33333333333333	Sham	10
128355	3	2	178	4	p3	2	72	2.77777777777778	Sham	10
128356	3	2	178	3	p3	57	72	79.1666666666667	Sham	10
128357	3	2	179	2	p2H	102	119	85.7142857142857	Sham	10
128358	3	2	179	4	p2H	5	119	4.20168067226891	Sham	10
128359	3	2	179	3	p2H	9	119	7.56302521008403	Sham	10
128360	3	2	179	1	p2H	3	119	2.52100840336134	Sham	10
128361	3	2	18	3	p3	50	100	50	Sham	10
128362	3	2	18	2	p3	12	100	12	Sham	10
128363	3	2	18	4	p3	20	100	20	Sham	10
128364	3	2	18	1	p3	18	100	18	Sham	10
128365	3	2	180	2	p2L	91	112	81.25	Sham	10
128366	3	2	180	4	p2L	11	112	9.82142857142857	Sham	10
128367	3	2	180	1	p2L	3	112	2.67857142857143	Sham	10
128368	3	2	180	3	p2L	7	112	6.25	Sham	10
128369	3	2	181	1	p2L	20	100	20	Sham	10
128370	3	2	181	2	p2L	47	100	47	Sham	10
128371	3	2	181	4	p2L	16	100	16	Sham	10
128372	3	2	181	3	p2L	17	100	17	Sham	10
128373	3	2	182	2	p2L	29	50	58	Sham	10
128374	3	2	182	3	p2L	7	50	14	Sham	10
128375	3	2	182	1	p2L	12	50	24	Sham	10
128376	3	2	182	4	p2L	2	50	4	Sham	10
128377	3	2	183	3	p2H	4	136	2.94117647058824	Sham	10
128378	3	2	183	2	p2H	124	136	91.1764705882353	Sham	10
128379	3	2	183	4	p2H	3	136	2.20588235294118	Sham	10
128380	3	2	183	1	p2H	5	136	3.67647058823529	Sham	10
128381	3	2	184	4	p2H	0	95	0	Sham	10
128382	3	2	184	2	p2H	89	95	93.6842105263158	Sham	10
128383	3	2	184	1	p2H	4	95	4.21052631578947	Sham	10
128384	3	2	184	3	p2H	2	95	2.10526315789474	Sham	10
128385	3	2	185	2	p3	4	43	9.30232558139535	Sham	10
128386	3	2	185	3	p3	33	43	76.7441860465116	Sham	10
128387	3	2	185	1	p3	4	43	9.30232558139535	Sham	10
128388	3	2	185	4	p3	2	43	4.65116279069767	Sham	10
128389	3	2	186	4	p2H	1	94	1.06382978723404	Sham	10
128390	3	2	186	1	p2H	3	94	3.19148936170213	Sham	10
128391	3	2	186	2	p2H	89	94	94.6808510638298	Sham	10
128392	3	2	186	3	p2H	1	94	1.06382978723404	Sham	10
128393	3	2	187	3	p2L	2	66	3.03030303030303	Sham	10
128394	3	2	187	1	p2L	38	66	57.5757575757576	Sham	10
128395	3	2	187	4	p2L	11	66	16.6666666666667	Sham	10
128396	3	2	187	2	p2L	15	66	22.7272727272727	Sham	10
128397	3	2	188	4	p2H	4	94	4.25531914893617	Sham	10
128398	3	2	188	2	p2H	84	94	89.3617021276596	Sham	10
128399	3	2	188	1	p2H	5	94	5.31914893617021	Sham	10
128400	3	2	188	3	p2H	1	94	1.06382978723404	Sham	10
128401	3	2	189	4	p2H	13	125	10.4	Sham	10
128402	3	2	189	2	p2H	95	125	76	Sham	10
128403	3	2	189	1	p2H	9	125	7.2	Sham	10
128404	3	2	189	3	p2H	8	125	6.4	Sham	10
128405	3	2	19	4	p2L	3	93	3.2258064516129	Sham	10
128406	3	2	19	3	p2L	25	93	26.8817204301075	Sham	10
128407	3	2	19	1	p2L	1	93	1.0752688172043	Sham	10
128408	3	2	19	2	p2L	64	93	68.8172043010753	Sham	10
128409	3	2	190	1	p2H	9	83	10.8433734939759	Sham	10
128410	3	2	190	4	p2H	4	83	4.81927710843374	Sham	10
128411	3	2	190	2	p2H	66	83	79.5180722891566	Sham	10
128412	3	2	190	3	p2H	4	83	4.81927710843374	Sham	10
128413	3	2	191	2	p2H	118	146	80.8219178082192	Sham	10
128414	3	2	191	4	p2H	11	146	7.53424657534247	Sham	10
128415	3	2	191	3	p2H	7	146	4.79452054794521	Sham	10
128416	3	2	191	1	p2H	10	146	6.84931506849315	Sham	10
128417	3	2	192	3	p2L	27	97	27.8350515463918	Sham	10
128418	3	2	192	1	p2L	22	97	22.680412371134	Sham	10
128419	3	2	192	4	p2L	12	97	12.3711340206186	Sham	10
128420	3	2	192	2	p2L	36	97	37.1134020618557	Sham	10
128421	3	2	193	1	p2L	34	113	30.0884955752212	Sham	10
128422	3	2	193	4	p2L	20	113	17.6991150442478	Sham	10
128423	3	2	193	3	p2L	15	113	13.2743362831858	Sham	10
128424	3	2	193	2	p2L	44	113	38.9380530973451	Sham	10
128425	3	2	194	2	p2H	102	150	68	Sham	10
128426	3	2	194	3	p2H	13	150	8.66666666666667	Sham	10
128427	3	2	194	4	p2H	14	150	9.33333333333333	Sham	10
128428	3	2	194	1	p2H	21	150	14	Sham	10
128429	3	2	195	4	p2L	0	68	0	Sham	10
128430	3	2	195	3	p2L	9	68	13.2352941176471	Sham	10
128431	3	2	195	1	p2L	14	68	20.5882352941176	Sham	10
128432	3	2	195	2	p2L	45	68	66.1764705882353	Sham	10
128433	3	2	196	4	p2L	2	55	3.63636363636364	Sham	10
128434	3	2	196	2	p2L	45	55	81.8181818181818	Sham	10
128435	3	2	196	3	p2L	6	55	10.9090909090909	Sham	10
128436	3	2	196	1	p2L	2	55	3.63636363636364	Sham	10
128437	3	2	197	4	p2H	13	158	8.22784810126582	Sham	10
128438	3	2	197	1	p2H	14	158	8.86075949367089	Sham	10
128439	3	2	197	3	p2H	11	158	6.9620253164557	Sham	10
128440	3	2	197	2	p2H	120	158	75.9493670886076	Sham	10
128441	3	2	198	4	p2H	10	116	8.62068965517241	Sham	10
128442	3	2	198	1	p2H	5	116	4.31034482758621	Sham	10
128443	3	2	198	2	p2H	96	116	82.7586206896552	Sham	10
128444	3	2	198	3	p2H	5	116	4.31034482758621	Sham	10
128445	3	2	199	4	p2H	1	103	0.970873786407767	Sham	10
128446	3	2	199	1	p2H	2	103	1.94174757281553	Sham	10
128447	3	2	199	2	p2H	98	103	95.1456310679612	Sham	10
128448	3	2	199	3	p2H	2	103	1.94174757281553	Sham	10
128449	3	2	2	4	p2H	3	117	2.56410256410256	Sham	10
128450	3	2	2	3	p2H	2	117	1.70940170940171	Sham	10
128451	3	2	2	1	p2H	3	117	2.56410256410256	Sham	10
128452	3	2	2	2	p2H	109	117	93.1623931623932	Sham	10
128453	3	2	20	4	p2L	0	25	0	Sham	10
128454	3	2	20	3	p2L	2	25	8	Sham	10
128455	3	2	20	1	p2L	1	25	4	Sham	10
128456	3	2	20	2	p2L	22	25	88	Sham	10
128457	3	2	200	1	p2H	3	102	2.94117647058824	Sham	10
128458	3	2	200	3	p2H	2	102	1.96078431372549	Sham	10
128459	3	2	200	2	p2H	96	102	94.1176470588235	Sham	10
128460	3	2	200	4	p2H	1	102	0.980392156862745	Sham	10
128461	3	2	201	2	p2L	41	79	51.8987341772152	Sham	10
128462	3	2	201	1	p2L	11	79	13.9240506329114	Sham	10
128463	3	2	201	4	p2L	15	79	18.9873417721519	Sham	10
128464	3	2	201	3	p2L	12	79	15.1898734177215	Sham	10
128465	3	2	202	2	p3	16	96	16.6666666666667	Sham	10
128466	3	2	202	3	p3	49	96	51.0416666666667	Sham	10
128467	3	2	202	4	p3	18	96	18.75	Sham	10
128468	3	2	202	1	p3	13	96	13.5416666666667	Sham	10
128469	3	2	203	4	p3	4	73	5.47945205479452	Sham	10
128470	3	2	203	2	p3	9	73	12.3287671232877	Sham	10
128471	3	2	203	1	p3	6	73	8.21917808219178	Sham	10
128472	3	2	203	3	p3	54	73	73.972602739726	Sham	10
128473	3	2	204	2	p2H	104	125	83.2	Sham	10
128474	3	2	204	1	p2H	11	125	8.8	Sham	10
128475	3	2	204	4	p2H	5	125	4	Sham	10
128476	3	2	204	3	p2H	5	125	4	Sham	10
128477	3	2	205	1	p2L	13	104	12.5	Sham	10
128478	3	2	205	2	p2L	54	104	51.9230769230769	Sham	10
128479	3	2	205	3	p2L	16	104	15.3846153846154	Sham	10
128480	3	2	205	4	p2L	21	104	20.1923076923077	Sham	10
128481	3	2	206	1	p2L	10	115	8.69565217391304	Sham	10
128482	3	2	206	4	p2L	14	115	12.1739130434783	Sham	10
128483	3	2	206	3	p2L	19	115	16.5217391304348	Sham	10
128484	3	2	206	2	p2L	72	115	62.6086956521739	Sham	10
128485	3	2	207	1	p2H	3	116	2.58620689655172	Sham	10
128486	3	2	207	2	p2H	106	116	91.3793103448276	Sham	10
128487	3	2	207	3	p2H	4	116	3.44827586206897	Sham	10
128488	3	2	207	4	p2H	3	116	2.58620689655172	Sham	10
128489	3	2	208	4	p4	45	68	66.1764705882353	Sham	10
128490	3	2	208	2	p4	20	68	29.4117647058824	Sham	10
128491	3	2	208	1	p4	1	68	1.47058823529412	Sham	10
128492	3	2	208	3	p4	2	68	2.94117647058824	Sham	10
128493	3	2	209	2	p2H	94	106	88.6792452830189	Sham	10
128494	3	2	209	4	p2H	1	106	0.943396226415094	Sham	10
128495	3	2	209	1	p2H	7	106	6.60377358490566	Sham	10
128496	3	2	209	3	p2H	4	106	3.77358490566038	Sham	10
128497	3	2	21	1	p2H	2	106	1.88679245283019	Sham	10
128498	3	2	21	3	p2H	1	106	0.943396226415094	Sham	10
128499	3	2	21	2	p2H	103	106	97.1698113207547	Sham	10
128500	3	2	21	4	p2H	0	106	0	Sham	10
128501	3	2	210	1	p2L	16	69	23.1884057971014	Sham	10
128502	3	2	210	3	p2L	9	69	13.0434782608696	Sham	10
128503	3	2	210	2	p2L	33	69	47.8260869565217	Sham	10
128504	3	2	210	4	p2L	11	69	15.9420289855072	Sham	10
128505	3	2	211	2	p3	2	61	3.27868852459016	Sham	10
128506	3	2	211	3	p3	57	61	93.4426229508197	Sham	10
128507	3	2	211	4	p3	0	61	0	Sham	10
128508	3	2	211	1	p3	2	61	3.27868852459016	Sham	10
128509	3	2	212	4	p2L	20	116	17.2413793103448	Sham	10
128510	3	2	212	3	p2L	50	116	43.1034482758621	Sham	10
128511	3	2	212	1	p2L	19	116	16.3793103448276	Sham	10
128512	3	2	212	2	p2L	27	116	23.2758620689655	Sham	10
128513	3	2	213	4	p2H	1	90	1.11111111111111	Sham	10
128514	3	2	213	1	p2H	2	90	2.22222222222222	Sham	10
128515	3	2	213	3	p2H	1	90	1.11111111111111	Sham	10
128516	3	2	213	2	p2H	86	90	95.5555555555556	Sham	10
128517	3	2	214	2	p2H	97	110	88.1818181818182	Sham	10
128518	3	2	214	4	p2H	3	110	2.72727272727273	Sham	10
128519	3	2	214	1	p2H	4	110	3.63636363636364	Sham	10
128520	3	2	214	3	p2H	6	110	5.45454545454545	Sham	10
128521	3	2	215	1	p2H	2	102	1.96078431372549	Sham	10
128522	3	2	215	4	p2H	3	102	2.94117647058824	Sham	10
128523	3	2	215	3	p2H	4	102	3.92156862745098	Sham	10
128524	3	2	215	2	p2H	93	102	91.1764705882353	Sham	10
128525	3	2	216	1	p2H	6	130	4.61538461538462	Sham	10
128526	3	2	216	4	p2H	2	130	1.53846153846154	Sham	10
128527	3	2	216	3	p2H	4	130	3.07692307692308	Sham	10
128528	3	2	216	2	p2H	118	130	90.7692307692308	Sham	10
128529	3	2	217	2	p4	12	70	17.1428571428571	Sham	10
128530	3	2	217	1	p4	7	70	10	Sham	10
128531	3	2	217	4	p4	49	70	70	Sham	10
128532	3	2	217	3	p4	2	70	2.85714285714286	Sham	10
128533	3	2	218	2	p3	9	84	10.7142857142857	Sham	10
128534	3	2	218	1	p3	9	84	10.7142857142857	Sham	10
128535	3	2	218	4	p3	22	84	26.1904761904762	Sham	10
128536	3	2	218	3	p3	44	84	52.3809523809524	Sham	10
128537	3	2	219	2	p4	33	75	44	Sham	10
128538	3	2	219	1	p4	6	75	8	Sham	10
128539	3	2	219	4	p4	33	75	44	Sham	10
128540	3	2	219	3	p4	3	75	4	Sham	10
128541	3	2	22	4	p2H	2	70	2.85714285714286	Sham	10
128542	3	2	22	1	p2H	6	70	8.57142857142857	Sham	10
128543	3	2	22	2	p2H	59	70	84.2857142857143	Sham	10
128544	3	2	22	3	p2H	3	70	4.28571428571429	Sham	10
128545	3	2	220	1	p4	4	62	6.45161290322581	Sham	10
128546	3	2	220	3	p4	1	62	1.61290322580645	Sham	10
128547	3	2	220	2	p4	11	62	17.741935483871	Sham	10
128548	3	2	220	4	p4	46	62	74.1935483870968	Sham	10
128549	3	2	221	1	p3	7	56	12.5	Sham	10
128550	3	2	221	2	p3	5	56	8.92857142857143	Sham	10
128551	3	2	221	3	p3	35	56	62.5	Sham	10
128552	3	2	221	4	p3	9	56	16.0714285714286	Sham	10
128553	3	2	222	2	p4	5	48	10.4166666666667	Sham	10
128554	3	2	222	4	p4	36	48	75	Sham	10
128555	3	2	222	3	p4	3	48	6.25	Sham	10
128556	3	2	222	1	p4	4	48	8.33333333333333	Sham	10
128557	3	2	223	4	p2H	6	124	4.83870967741935	Sham	10
128558	3	2	223	1	p2H	10	124	8.06451612903226	Sham	10
128559	3	2	223	3	p2H	4	124	3.2258064516129	Sham	10
128560	3	2	223	2	p2H	104	124	83.8709677419355	Sham	10
128561	3	2	224	3	p2H	3	116	2.58620689655172	Sham	10
128562	3	2	224	2	p2H	107	116	92.2413793103448	Sham	10
128563	3	2	224	1	p2H	2	116	1.72413793103448	Sham	10
128564	3	2	224	4	p2H	4	116	3.44827586206897	Sham	10
128565	3	2	225	1	p2H	4	23	17.3913043478261	Sham	10
128566	3	2	225	2	p2H	19	23	82.6086956521739	Sham	10
128567	3	2	225	4	p2H	0	23	0	Sham	10
128568	3	2	225	3	p2H	0	23	0	Sham	10
128569	3	2	226	1	p2H	3	168	1.78571428571429	Sham	10
128570	3	2	226	4	p2H	5	168	2.97619047619048	Sham	10
128571	3	2	226	2	p2H	157	168	93.4523809523809	Sham	10
128572	3	2	226	3	p2H	3	168	1.78571428571429	Sham	10
128573	3	2	227	1	p3	13	98	13.265306122449	Sham	10
128574	3	2	227	4	p3	25	98	25.5102040816327	Sham	10
128575	3	2	227	3	p3	41	98	41.8367346938776	Sham	10
128576	3	2	227	2	p3	19	98	19.3877551020408	Sham	10
128577	3	2	228	1	p2H	9	92	9.78260869565217	Sham	10
128578	3	2	228	2	p2H	79	92	85.8695652173913	Sham	10
128579	3	2	228	4	p2H	2	92	2.17391304347826	Sham	10
128580	3	2	228	3	p2H	2	92	2.17391304347826	Sham	10
128581	3	2	229	2	p2H	25	26	96.1538461538462	Sham	10
128582	3	2	229	3	p2H	0	26	0	Sham	10
128583	3	2	229	4	p2H	0	26	0	Sham	10
128584	3	2	229	1	p2H	1	26	3.84615384615385	Sham	10
128585	3	2	23	1	p2H	6	162	3.7037037037037	Sham	10
128586	3	2	23	2	p2H	135	162	83.3333333333333	Sham	10
128587	3	2	23	4	p2H	11	162	6.79012345679012	Sham	10
128588	3	2	23	3	p2H	10	162	6.17283950617284	Sham	10
128589	3	2	230	1	p2H	3	89	3.37078651685393	Sham	10
128590	3	2	230	3	p2H	0	89	0	Sham	10
128591	3	2	230	4	p2H	0	89	0	Sham	10
128592	3	2	230	2	p2H	86	89	96.6292134831461	Sham	10
128593	3	2	231	3	p4	0	48	0	Sham	10
128594	3	2	231	2	p4	12	48	25	Sham	10
128595	3	2	231	1	p4	20	48	41.6666666666667	Sham	10
128596	3	2	231	4	p4	16	48	33.3333333333333	Sham	10
128597	3	2	232	3	p2H	1	121	0.826446280991736	Sham	10
128598	3	2	232	4	p2H	2	121	1.65289256198347	Sham	10
128599	3	2	232	1	p2H	4	121	3.30578512396694	Sham	10
128600	3	2	232	2	p2H	114	121	94.2148760330578	Sham	10
128601	3	2	233	1	p2H	7	114	6.14035087719298	Sham	10
128602	3	2	233	4	p2H	4	114	3.50877192982456	Sham	10
128603	3	2	233	3	p2H	3	114	2.63157894736842	Sham	10
128604	3	2	233	2	p2H	100	114	87.719298245614	Sham	10
128605	3	2	234	4	p2H	6	95	6.31578947368421	Sham	10
128606	3	2	234	1	p2H	7	95	7.36842105263158	Sham	10
128607	3	2	234	2	p2H	77	95	81.0526315789474	Sham	10
128608	3	2	234	3	p2H	5	95	5.26315789473684	Sham	10
128609	3	2	235	2	p2H	132	138	95.6521739130435	Sham	10
128610	3	2	235	1	p2H	3	138	2.17391304347826	Sham	10
128611	3	2	235	3	p2H	2	138	1.44927536231884	Sham	10
128612	3	2	235	4	p2H	1	138	0.72463768115942	Sham	10
128613	3	2	236	2	p2L	25	91	27.4725274725275	Sham	10
128614	3	2	236	4	p2L	28	91	30.7692307692308	Sham	10
128615	3	2	236	3	p2L	22	91	24.1758241758242	Sham	10
128616	3	2	236	1	p2L	16	91	17.5824175824176	Sham	10
128617	3	2	237	2	p4	3	77	3.8961038961039	Sham	10
128618	3	2	237	3	p4	8	77	10.3896103896104	Sham	10
128619	3	2	237	4	p4	56	77	72.7272727272727	Sham	10
128620	3	2	237	1	p4	10	77	12.987012987013	Sham	10
128621	3	2	238	3	p2H	1	120	0.833333333333333	Sham	10
128622	3	2	238	4	p2H	2	120	1.66666666666667	Sham	10
128623	3	2	238	2	p2H	115	120	95.8333333333333	Sham	10
128624	3	2	238	1	p2H	2	120	1.66666666666667	Sham	10
128625	3	2	239	2	p2H	70	88	79.5454545454545	Sham	10
128626	3	2	239	3	p2H	4	88	4.54545454545455	Sham	10
128627	3	2	239	1	p2H	8	88	9.09090909090909	Sham	10
128628	3	2	239	4	p2H	6	88	6.81818181818182	Sham	10
128629	3	2	24	2	p2H	120	124	96.7741935483871	Sham	10
128630	3	2	24	3	p2H	2	124	1.61290322580645	Sham	10
128631	3	2	24	4	p2H	2	124	1.61290322580645	Sham	10
128632	3	2	24	1	p2H	0	124	0	Sham	10
128633	3	2	240	3	p2H	7	146	4.79452054794521	Sham	10
128634	3	2	240	2	p2H	125	146	85.6164383561644	Sham	10
128635	3	2	240	4	p2H	5	146	3.42465753424658	Sham	10
128636	3	2	240	1	p2H	9	146	6.16438356164384	Sham	10
128637	3	2	241	2	p2H	77	117	65.8119658119658	Sham	10
128638	3	2	241	3	p2H	12	117	10.2564102564103	Sham	10
128639	3	2	241	4	p2H	8	117	6.83760683760684	Sham	10
128640	3	2	241	1	p2H	20	117	17.0940170940171	Sham	10
128641	3	2	242	4	p2H	3	63	4.76190476190476	Sham	10
128642	3	2	242	2	p2H	54	63	85.7142857142857	Sham	10
128643	3	2	242	3	p2H	5	63	7.93650793650794	Sham	10
128644	3	2	242	1	p2H	1	63	1.58730158730159	Sham	10
128645	3	2	243	2	p2H	90	112	80.3571428571429	Sham	10
128646	3	2	243	4	p2H	6	112	5.35714285714286	Sham	10
128647	3	2	243	1	p2H	8	112	7.14285714285714	Sham	10
128648	3	2	243	3	p2H	8	112	7.14285714285714	Sham	10
128649	3	2	244	1	p2H	2	50	4	Sham	10
128650	3	2	244	4	p2H	2	50	4	Sham	10
128651	3	2	244	3	p2H	0	50	0	Sham	10
128652	3	2	244	2	p2H	46	50	92	Sham	10
128653	3	2	245	3	p2H	8	135	5.92592592592593	Sham	10
128654	3	2	245	2	p2H	106	135	78.5185185185185	Sham	10
128655	3	2	245	4	p2H	11	135	8.14814814814815	Sham	10
128656	3	2	245	1	p2H	10	135	7.40740740740741	Sham	10
128657	3	2	246	1	p2L	6	63	9.52380952380952	Sham	10
128658	3	2	246	2	p2L	38	63	60.3174603174603	Sham	10
128659	3	2	246	4	p2L	8	63	12.6984126984127	Sham	10
128660	3	2	246	3	p2L	11	63	17.4603174603175	Sham	10
128661	3	2	247	1	p3	19	97	19.5876288659794	Sham	10
128662	3	2	247	3	p3	23	97	23.7113402061856	Sham	10
128663	3	2	247	2	p3	25	97	25.7731958762887	Sham	10
128664	3	2	247	4	p3	30	97	30.9278350515464	Sham	10
128665	3	2	248	4	p4	50	62	80.6451612903226	Sham	10
128666	3	2	248	1	p4	3	62	4.83870967741935	Sham	10
128667	3	2	248	2	p4	5	62	8.06451612903226	Sham	10
128668	3	2	248	3	p4	4	62	6.45161290322581	Sham	10
128669	3	2	249	3	p2H	12	133	9.02255639097744	Sham	10
128670	3	2	249	2	p2H	104	133	78.1954887218045	Sham	10
128671	3	2	249	4	p2H	9	133	6.76691729323308	Sham	10
128672	3	2	249	1	p2H	8	133	6.01503759398496	Sham	10
128673	3	2	25	3	p2H	3	102	2.94117647058824	Sham	10
128674	3	2	25	1	p2H	2	102	1.96078431372549	Sham	10
128675	3	2	25	4	p2H	2	102	1.96078431372549	Sham	10
128676	3	2	25	2	p2H	95	102	93.1372549019608	Sham	10
128677	3	2	250	2	p4	11	75	14.6666666666667	Sham	10
128678	3	2	250	3	p4	2	75	2.66666666666667	Sham	10
128679	3	2	250	1	p4	2	75	2.66666666666667	Sham	10
128680	3	2	250	4	p4	60	75	80	Sham	10
128681	3	2	251	3	p2H	1	51	1.96078431372549	Sham	10
128682	3	2	251	1	p2H	1	51	1.96078431372549	Sham	10
128683	3	2	251	2	p2H	43	51	84.3137254901961	Sham	10
128684	3	2	251	4	p2H	6	51	11.7647058823529	Sham	10
128685	3	2	252	2	p2L	105	158	66.4556962025316	Sham	10
128686	3	2	252	1	p2L	21	158	13.2911392405063	Sham	10
128687	3	2	252	4	p2L	22	158	13.9240506329114	Sham	10
128688	3	2	252	3	p2L	10	158	6.32911392405063	Sham	10
128689	3	2	253	4	p3	3	25	12	Sham	10
128690	3	2	253	3	p3	11	25	44	Sham	10
128691	3	2	253	1	p3	4	25	16	Sham	10
128692	3	2	253	2	p3	7	25	28	Sham	10
128693	3	2	254	2	p3	26	80	32.5	Sham	10
128694	3	2	254	4	p3	26	80	32.5	Sham	10
128695	3	2	254	3	p3	9	80	11.25	Sham	10
128696	3	2	254	1	p3	19	80	23.75	Sham	10
128697	3	2	255	1	p2L	5	85	5.88235294117647	Sham	10
128698	3	2	255	3	p2L	7	85	8.23529411764706	Sham	10
128699	3	2	255	2	p2L	61	85	71.7647058823529	Sham	10
128700	3	2	255	4	p2L	12	85	14.1176470588235	Sham	10
128701	3	2	256	1	p2H	7	68	10.2941176470588	Sham	10
128702	3	2	256	2	p2H	52	68	76.4705882352941	Sham	10
128703	3	2	256	4	p2H	5	68	7.35294117647059	Sham	10
128704	3	2	256	3	p2H	4	68	5.88235294117647	Sham	10
128705	3	2	257	2	p4	14	74	18.9189189189189	Sham	10
128706	3	2	257	3	p4	13	74	17.5675675675676	Sham	10
128707	3	2	257	1	p4	6	74	8.10810810810811	Sham	10
128708	3	2	257	4	p4	41	74	55.4054054054054	Sham	10
128709	3	2	258	1	p2L	21	133	15.7894736842105	Sham	10
128710	3	2	258	3	p2L	24	133	18.0451127819549	Sham	10
128711	3	2	258	4	p2L	11	133	8.27067669172932	Sham	10
128712	3	2	258	2	p2L	77	133	57.8947368421053	Sham	10
128713	3	2	259	3	p2H	9	99	9.09090909090909	Sham	10
128714	3	2	259	2	p2H	76	99	76.7676767676768	Sham	10
128715	3	2	259	4	p2H	5	99	5.05050505050505	Sham	10
128716	3	2	259	1	p2H	9	99	9.09090909090909	Sham	10
128717	3	2	26	1	p2H	0	103	0	Sham	10
128718	3	2	26	3	p2H	2	103	1.94174757281553	Sham	10
128719	3	2	26	2	p2H	99	103	96.1165048543689	Sham	10
128720	3	2	26	4	p2H	2	103	1.94174757281553	Sham	10
128721	3	2	260	1	p4	2	59	3.38983050847458	Sham	10
128722	3	2	260	2	p4	3	59	5.08474576271187	Sham	10
128723	3	2	260	4	p4	51	59	86.4406779661017	Sham	10
128724	3	2	260	3	p4	3	59	5.08474576271187	Sham	10
128725	3	2	261	2	p2H	124	145	85.5172413793103	Sham	10
128726	3	2	261	1	p2H	9	145	6.20689655172414	Sham	10
128727	3	2	261	3	p2H	7	145	4.82758620689655	Sham	10
128728	3	2	261	4	p2H	5	145	3.44827586206897	Sham	10
128729	3	2	262	4	p2L	25	108	23.1481481481481	Sham	10
128730	3	2	262	3	p2L	18	108	16.6666666666667	Sham	10
128731	3	2	262	1	p2L	18	108	16.6666666666667	Sham	10
128732	3	2	262	2	p2L	47	108	43.5185185185185	Sham	10
128733	3	2	263	3	p2H	6	119	5.04201680672269	Sham	10
128734	3	2	263	2	p2H	103	119	86.5546218487395	Sham	10
128735	3	2	263	1	p2H	5	119	4.20168067226891	Sham	10
128736	3	2	263	4	p2H	5	119	4.20168067226891	Sham	10
128737	3	2	264	1	p2H	7	109	6.42201834862385	Sham	10
128738	3	2	264	3	p2H	9	109	8.25688073394496	Sham	10
128739	3	2	264	2	p2H	84	109	77.0642201834862	Sham	10
128740	3	2	264	4	p2H	9	109	8.25688073394496	Sham	10
128741	3	2	265	4	p2L	5	85	5.88235294117647	Sham	10
128742	3	2	265	3	p2L	1	85	1.17647058823529	Sham	10
128743	3	2	265	1	p2L	10	85	11.7647058823529	Sham	10
128744	3	2	265	2	p2L	69	85	81.1764705882353	Sham	10
128745	3	2	266	4	p1	18	120	15	Sham	10
128746	3	2	266	2	p1	8	120	6.66666666666667	Sham	10
128747	3	2	266	1	p1	35	120	29.1666666666667	Sham	10
128748	3	2	266	3	p1	59	120	49.1666666666667	Sham	10
128749	3	2	267	3	p2L	3	31	9.67741935483871	Sham	10
128750	3	2	267	2	p2L	18	31	58.0645161290323	Sham	10
128751	3	2	267	1	p2L	8	31	25.8064516129032	Sham	10
128752	3	2	267	4	p2L	2	31	6.45161290322581	Sham	10
128753	3	2	268	4	p2H	2	89	2.24719101123596	Sham	10
128754	3	2	268	1	p2H	3	89	3.37078651685393	Sham	10
128755	3	2	268	2	p2H	81	89	91.0112359550562	Sham	10
128756	3	2	268	3	p2H	3	89	3.37078651685393	Sham	10
128757	3	2	269	2	p2H	84	100	84	Sham	10
128758	3	2	269	3	p2H	7	100	7	Sham	10
128759	3	2	269	1	p2H	4	100	4	Sham	10
128760	3	2	269	4	p2H	5	100	5	Sham	10
128761	3	2	27	2	p2H	85	92	92.3913043478261	Sham	10
128762	3	2	27	3	p2H	2	92	2.17391304347826	Sham	10
128763	3	2	27	4	p2H	1	92	1.08695652173913	Sham	10
128764	3	2	27	1	p2H	4	92	4.34782608695652	Sham	10
128765	3	2	270	2	p2H	133	165	80.6060606060606	Sham	10
128766	3	2	270	3	p2H	6	165	3.63636363636364	Sham	10
128767	3	2	270	1	p2H	8	165	4.84848484848485	Sham	10
128768	3	2	270	4	p2H	18	165	10.9090909090909	Sham	10
128769	3	2	271	1	p4	2	58	3.44827586206897	Sham	10
128770	3	2	271	2	p4	4	58	6.89655172413793	Sham	10
128771	3	2	271	3	p4	3	58	5.17241379310345	Sham	10
128772	3	2	271	4	p4	49	58	84.4827586206897	Sham	10
128773	3	2	272	2	p2H	107	122	87.7049180327869	Sham	10
128774	3	2	272	3	p2H	5	122	4.0983606557377	Sham	10
128775	3	2	272	1	p2H	6	122	4.91803278688525	Sham	10
128776	3	2	272	4	p2H	4	122	3.27868852459016	Sham	10
128777	3	2	273	1	p4	14	69	20.2898550724638	Sham	10
128778	3	2	273	3	p4	5	69	7.2463768115942	Sham	10
128779	3	2	273	2	p4	5	69	7.2463768115942	Sham	10
128780	3	2	273	4	p4	45	69	65.2173913043478	Sham	10
128781	3	2	274	1	p2H	5	168	2.97619047619048	Sham	10
128782	3	2	274	4	p2H	4	168	2.38095238095238	Sham	10
128783	3	2	274	2	p2H	151	168	89.8809523809524	Sham	10
128784	3	2	274	3	p2H	8	168	4.76190476190476	Sham	10
128785	3	2	275	1	p2H	0	155	0	Sham	10
128786	3	2	275	2	p2H	150	155	96.7741935483871	Sham	10
128787	3	2	275	4	p2H	2	155	1.29032258064516	Sham	10
128788	3	2	275	3	p2H	3	155	1.93548387096774	Sham	10
128789	3	2	276	2	p2H	68	84	80.9523809523809	Sham	10
128790	3	2	276	3	p2H	2	84	2.38095238095238	Sham	10
128791	3	2	276	4	p2H	7	84	8.33333333333333	Sham	10
128792	3	2	276	1	p2H	7	84	8.33333333333333	Sham	10
128793	3	2	277	2	p2L	36	84	42.8571428571429	Sham	10
128794	3	2	277	4	p2L	15	84	17.8571428571429	Sham	10
128795	3	2	277	3	p2L	26	84	30.952380952381	Sham	10
128796	3	2	277	1	p2L	7	84	8.33333333333333	Sham	10
128797	3	2	278	1	p4	5	52	9.61538461538462	Sham	10
128798	3	2	278	3	p4	10	52	19.2307692307692	Sham	10
128799	3	2	278	2	p4	33	52	63.4615384615385	Sham	10
128800	3	2	278	4	p4	4	52	7.69230769230769	Sham	10
128801	3	2	279	2	p2L	38	109	34.8623853211009	Sham	10
128802	3	2	279	4	p2L	18	109	16.5137614678899	Sham	10
128803	3	2	279	3	p2L	24	109	22.0183486238532	Sham	10
128804	3	2	279	1	p2L	29	109	26.605504587156	Sham	10
128805	3	2	28	4	p2H	2	102	1.96078431372549	Sham	10
128806	3	2	28	2	p2H	99	102	97.0588235294118	Sham	10
128807	3	2	28	1	p2H	1	102	0.980392156862745	Sham	10
128808	3	2	28	3	p2H	0	102	0	Sham	10
128809	3	2	280	2	p1	23	108	21.2962962962963	Sham	10
128810	3	2	280	1	p1	45	108	41.6666666666667	Sham	10
128811	3	2	280	4	p1	20	108	18.5185185185185	Sham	10
128812	3	2	280	3	p1	20	108	18.5185185185185	Sham	10
128813	3	2	281	3	p2H	4	83	4.81927710843374	Sham	10
128814	3	2	281	4	p2H	3	83	3.6144578313253	Sham	10
128815	3	2	281	1	p2H	2	83	2.40963855421687	Sham	10
128816	3	2	281	2	p2H	74	83	89.1566265060241	Sham	10
128817	3	2	282	2	p2H	101	118	85.5932203389831	Sham	10
128818	3	2	282	4	p2H	5	118	4.23728813559322	Sham	10
128819	3	2	282	3	p2H	5	118	4.23728813559322	Sham	10
128820	3	2	282	1	p2H	7	118	5.93220338983051	Sham	10
128821	3	2	283	4	p2L	5	68	7.35294117647059	Sham	10
128822	3	2	283	2	p2L	45	68	66.1764705882353	Sham	10
128823	3	2	283	3	p2L	5	68	7.35294117647059	Sham	10
128824	3	2	283	1	p2L	13	68	19.1176470588235	Sham	10
128825	3	2	284	1	p3	0	56	0	Sham	10
128826	3	2	284	2	p3	4	56	7.14285714285714	Sham	10
128827	3	2	284	3	p3	50	56	89.2857142857143	Sham	10
128828	3	2	284	4	p3	2	56	3.57142857142857	Sham	10
128829	3	2	285	2	p4	0	49	0	Sham	10
128830	3	2	285	3	p4	1	49	2.04081632653061	Sham	10
128831	3	2	285	4	p4	46	49	93.8775510204082	Sham	10
128832	3	2	285	1	p4	2	49	4.08163265306122	Sham	10
128833	3	2	286	2	p3	18	54	33.3333333333333	Sham	10
128834	3	2	286	1	p3	6	54	11.1111111111111	Sham	10
128835	3	2	286	3	p3	22	54	40.7407407407407	Sham	10
128836	3	2	286	4	p3	8	54	14.8148148148148	Sham	10
128837	3	2	287	3	p3	25	37	67.5675675675676	Sham	10
128838	3	2	287	2	p3	7	37	18.9189189189189	Sham	10
128839	3	2	287	1	p3	3	37	8.10810810810811	Sham	10
128840	3	2	287	4	p3	2	37	5.40540540540541	Sham	10
128841	3	2	288	2	p4	20	67	29.8507462686567	Sham	10
128842	3	2	288	1	p4	5	67	7.46268656716418	Sham	10
128843	3	2	288	4	p4	38	67	56.7164179104478	Sham	10
128844	3	2	288	3	p4	4	67	5.97014925373134	Sham	10
128845	3	2	289	1	p4	1	54	1.85185185185185	Sham	10
128846	3	2	289	2	p4	3	54	5.55555555555556	Sham	10
128847	3	2	289	3	p4	0	54	0	Sham	10
128848	3	2	289	4	p4	50	54	92.5925925925926	Sham	10
128849	3	2	29	4	p2H	8	97	8.24742268041237	Sham	10
128850	3	2	29	2	p2H	77	97	79.3814432989691	Sham	10
128851	3	2	29	3	p2H	4	97	4.12371134020619	Sham	10
128852	3	2	29	1	p2H	8	97	8.24742268041237	Sham	10
128853	3	2	290	2	p2L	46	101	45.5445544554455	Sham	10
128854	3	2	290	4	p2L	11	101	10.8910891089109	Sham	10
128855	3	2	290	1	p2L	22	101	21.7821782178218	Sham	10
128856	3	2	290	3	p2L	22	101	21.7821782178218	Sham	10
128857	3	2	291	1	p4	3	52	5.76923076923077	Sham	10
128858	3	2	291	2	p4	4	52	7.69230769230769	Sham	10
128859	3	2	291	3	p4	0	52	0	Sham	10
128860	3	2	291	4	p4	45	52	86.5384615384615	Sham	10
128861	3	2	292	1	p2L	7	93	7.52688172043011	Sham	10
128862	3	2	292	4	p2L	4	93	4.3010752688172	Sham	10
128863	3	2	292	3	p2L	15	93	16.1290322580645	Sham	10
128864	3	2	292	2	p2L	67	93	72.0430107526882	Sham	10
128865	3	2	293	2	p2H	103	106	97.1698113207547	Sham	10
128866	3	2	293	3	p2H	1	106	0.943396226415094	Sham	10
128867	3	2	293	1	p2H	0	106	0	Sham	10
128868	3	2	293	4	p2H	2	106	1.88679245283019	Sham	10
128869	3	2	294	3	p2L	2	41	4.8780487804878	Sham	10
128870	3	2	294	4	p2L	7	41	17.0731707317073	Sham	10
128871	3	2	294	1	p2L	9	41	21.9512195121951	Sham	10
128872	3	2	294	2	p2L	23	41	56.0975609756098	Sham	10
128873	3	2	295	2	p2H	99	116	85.3448275862069	Sham	10
128874	3	2	295	3	p2H	7	116	6.03448275862069	Sham	10
128875	3	2	295	1	p2H	4	116	3.44827586206897	Sham	10
128876	3	2	295	4	p2H	6	116	5.17241379310345	Sham	10
128877	3	2	296	1	p4	2	84	2.38095238095238	Sham	10
128878	3	2	296	2	p4	2	84	2.38095238095238	Sham	10
128879	3	2	296	4	p4	78	84	92.8571428571429	Sham	10
128880	3	2	296	3	p4	2	84	2.38095238095238	Sham	10
128881	3	2	297	4	p2L	8	47	17.0212765957447	Sham	10
128882	3	2	297	3	p2L	11	47	23.4042553191489	Sham	10
128883	3	2	297	2	p2L	18	47	38.2978723404255	Sham	10
128884	3	2	297	1	p2L	10	47	21.2765957446809	Sham	10
128885	3	2	298	1	p2H	2	37	5.40540540540541	Sham	10
128886	3	2	298	2	p2H	31	37	83.7837837837838	Sham	10
128887	3	2	298	4	p2H	0	37	0	Sham	10
128888	3	2	298	3	p2H	4	37	10.8108108108108	Sham	10
128889	3	2	299	4	p2H	10	110	9.09090909090909	Sham	10
128890	3	2	299	2	p2H	83	110	75.4545454545455	Sham	10
128891	3	2	299	3	p2H	9	110	8.18181818181818	Sham	10
128892	3	2	299	1	p2H	8	110	7.27272727272727	Sham	10
128893	3	2	3	4	p2L	12	83	14.4578313253012	Sham	10
128894	3	2	3	3	p2L	23	83	27.710843373494	Sham	10
128895	3	2	3	1	p2L	14	83	16.8674698795181	Sham	10
128896	3	2	3	2	p2L	34	83	40.9638554216867	Sham	10
128897	3	2	30	2	p4	3	62	4.83870967741935	Sham	10
128898	3	2	30	3	p4	5	62	8.06451612903226	Sham	10
128899	3	2	30	1	p4	4	62	6.45161290322581	Sham	10
128900	3	2	30	4	p4	50	62	80.6451612903226	Sham	10
128901	3	2	300	3	p2H	5	135	3.7037037037037	Sham	10
128902	3	2	300	1	p2H	6	135	4.44444444444444	Sham	10
128903	3	2	300	2	p2H	114	135	84.4444444444444	Sham	10
128904	3	2	300	4	p2H	10	135	7.40740740740741	Sham	10
128905	3	2	301	2	p2H	104	129	80.6201550387597	Sham	10
128906	3	2	301	3	p2H	10	129	7.75193798449612	Sham	10
128907	3	2	301	4	p2H	6	129	4.65116279069767	Sham	10
128908	3	2	301	1	p2H	9	129	6.97674418604651	Sham	10
128909	3	2	302	4	p2L	11	79	13.9240506329114	Sham	10
128910	3	2	302	3	p2L	19	79	24.0506329113924	Sham	10
128911	3	2	302	1	p2L	10	79	12.6582278481013	Sham	10
128912	3	2	302	2	p2L	39	79	49.3670886075949	Sham	10
128913	3	2	303	2	p4	16	67	23.8805970149254	Sham	10
128914	3	2	303	3	p4	1	67	1.49253731343284	Sham	10
128915	3	2	303	1	p4	0	67	0	Sham	10
128916	3	2	303	4	p4	50	67	74.6268656716418	Sham	10
128917	3	2	304	2	p2L	31	43	72.0930232558139	Sham	10
128918	3	2	304	3	p2L	7	43	16.2790697674419	Sham	10
128919	3	2	304	4	p2L	2	43	4.65116279069767	Sham	10
128920	3	2	304	1	p2L	3	43	6.97674418604651	Sham	10
128921	3	2	305	3	p2H	3	107	2.80373831775701	Sham	10
128922	3	2	305	2	p2H	92	107	85.981308411215	Sham	10
128923	3	2	305	4	p2H	8	107	7.47663551401869	Sham	10
128924	3	2	305	1	p2H	4	107	3.73831775700935	Sham	10
128925	3	2	306	2	p2H	78	98	79.5918367346939	Sham	10
128926	3	2	306	3	p2H	4	98	4.08163265306122	Sham	10
128927	3	2	306	4	p2H	10	98	10.2040816326531	Sham	10
128928	3	2	306	1	p2H	6	98	6.12244897959184	Sham	10
128929	3	2	307	3	p2L	5	104	4.80769230769231	Sham	10
128930	3	2	307	2	p2L	89	104	85.5769230769231	Sham	10
128931	3	2	307	4	p2L	1	104	0.961538461538462	Sham	10
128932	3	2	307	1	p2L	9	104	8.65384615384615	Sham	10
128933	3	2	308	2	p2L	96	173	55.4913294797688	Sham	10
128934	3	2	308	3	p2L	24	173	13.8728323699422	Sham	10
128935	3	2	308	4	p2L	21	173	12.1387283236994	Sham	10
128936	3	2	308	1	p2L	32	173	18.4971098265896	Sham	10
128937	3	2	309	1	p4	19	76	25	Sham	10
128938	3	2	309	4	p4	39	76	51.3157894736842	Sham	10
128939	3	2	309	2	p4	9	76	11.8421052631579	Sham	10
128940	3	2	309	3	p4	9	76	11.8421052631579	Sham	10
128941	3	2	31	2	p2H	118	135	87.4074074074074	Sham	10
128942	3	2	31	1	p2H	8	135	5.92592592592593	Sham	10
128943	3	2	31	4	p2H	3	135	2.22222222222222	Sham	10
128944	3	2	31	3	p2H	6	135	4.44444444444444	Sham	10
128945	3	2	310	4	p2L	7	96	7.29166666666667	Sham	10
128946	3	2	310	2	p2L	60	96	62.5	Sham	10
128947	3	2	310	1	p2L	8	96	8.33333333333333	Sham	10
128948	3	2	310	3	p2L	21	96	21.875	Sham	10
128949	3	2	311	2	p2H	100	113	88.4955752212389	Sham	10
128950	3	2	311	4	p2H	4	113	3.53982300884956	Sham	10
128951	3	2	311	3	p2H	5	113	4.42477876106195	Sham	10
128952	3	2	311	1	p2H	4	113	3.53982300884956	Sham	10
128953	3	2	312	2	p2H	107	125	85.6	Sham	10
128954	3	2	312	4	p2H	4	125	3.2	Sham	10
128955	3	2	312	1	p2H	8	125	6.4	Sham	10
128956	3	2	312	3	p2H	6	125	4.8	Sham	10
128957	3	2	313	4	p2H	11	123	8.94308943089431	Sham	10
128958	3	2	313	1	p2H	12	123	9.75609756097561	Sham	10
128959	3	2	313	2	p2H	89	123	72.3577235772358	Sham	10
128960	3	2	313	3	p2H	11	123	8.94308943089431	Sham	10
128961	3	2	314	4	p2H	6	101	5.94059405940594	Sham	10
128962	3	2	314	2	p2H	81	101	80.1980198019802	Sham	10
128963	3	2	314	1	p2H	6	101	5.94059405940594	Sham	10
128964	3	2	314	3	p2H	8	101	7.92079207920792	Sham	10
128965	3	2	315	2	p4	18	59	30.5084745762712	Sham	10
128966	3	2	315	4	p4	29	59	49.1525423728814	Sham	10
128967	3	2	315	1	p4	7	59	11.864406779661	Sham	10
128968	3	2	315	3	p4	5	59	8.47457627118644	Sham	10
128969	3	2	316	1	p2H	2	66	3.03030303030303	Sham	10
128970	3	2	316	2	p2H	62	66	93.9393939393939	Sham	10
128971	3	2	316	3	p2H	1	66	1.51515151515152	Sham	10
128972	3	2	316	4	p2H	1	66	1.51515151515152	Sham	10
128973	3	2	317	2	p4	8	36	22.2222222222222	Sham	10
128974	3	2	317	1	p4	7	36	19.4444444444444	Sham	10
128975	3	2	317	3	p4	2	36	5.55555555555556	Sham	10
128976	3	2	317	4	p4	19	36	52.7777777777778	Sham	10
128977	3	2	318	2	p2H	90	95	94.7368421052632	Sham	10
128978	3	2	318	3	p2H	1	95	1.05263157894737	Sham	10
128979	3	2	318	4	p2H	0	95	0	Sham	10
128980	3	2	318	1	p2H	4	95	4.21052631578947	Sham	10
128981	3	2	319	1	p3	4	38	10.5263157894737	Sham	10
128982	3	2	319	3	p3	18	38	47.3684210526316	Sham	10
128983	3	2	319	4	p3	3	38	7.89473684210526	Sham	10
128984	3	2	319	2	p3	13	38	34.2105263157895	Sham	10
128985	3	2	32	3	p2L	7	86	8.13953488372093	Sham	10
128986	3	2	32	2	p2L	55	86	63.953488372093	Sham	10
128987	3	2	32	1	p2L	15	86	17.4418604651163	Sham	10
128988	3	2	32	4	p2L	9	86	10.4651162790698	Sham	10
128989	3	2	320	2	p2H	84	94	89.3617021276596	Sham	10
128990	3	2	320	3	p2H	2	94	2.12765957446809	Sham	10
128991	3	2	320	4	p2H	5	94	5.31914893617021	Sham	10
128992	3	2	320	1	p2H	3	94	3.19148936170213	Sham	10
128993	3	2	321	2	p2H	78	96	81.25	Sham	10
128994	3	2	321	3	p2H	8	96	8.33333333333333	Sham	10
128995	3	2	321	4	p2H	3	96	3.125	Sham	10
128996	3	2	321	1	p2H	7	96	7.29166666666667	Sham	10
128997	3	2	322	4	p2H	4	87	4.59770114942529	Sham	10
128998	3	2	322	1	p2H	4	87	4.59770114942529	Sham	10
128999	3	2	322	2	p2H	74	87	85.0574712643678	Sham	10
129000	3	2	322	3	p2H	5	87	5.74712643678161	Sham	10
129001	3	2	323	2	p2L	22	36	61.1111111111111	Sham	10
129002	3	2	323	3	p2L	2	36	5.55555555555556	Sham	10
129003	3	2	323	4	p2L	3	36	8.33333333333333	Sham	10
129004	3	2	323	1	p2L	9	36	25	Sham	10
129005	3	2	324	4	p2H	5	126	3.96825396825397	Sham	10
129006	3	2	324	3	p2H	4	126	3.17460317460317	Sham	10
129007	3	2	324	1	p2H	5	126	3.96825396825397	Sham	10
129008	3	2	324	2	p2H	112	126	88.8888888888889	Sham	10
129009	3	2	325	1	p2H	2	103	1.94174757281553	Sham	10
129010	3	2	325	2	p2H	92	103	89.3203883495146	Sham	10
129011	3	2	325	3	p2H	2	103	1.94174757281553	Sham	10
129012	3	2	325	4	p2H	7	103	6.79611650485437	Sham	10
129013	3	2	326	2	p4	24	83	28.9156626506024	Sham	10
129014	3	2	326	3	p4	11	83	13.2530120481928	Sham	10
129015	3	2	326	1	p4	15	83	18.0722891566265	Sham	10
129016	3	2	326	4	p4	33	83	39.7590361445783	Sham	10
129017	3	2	327	3	p4	7	92	7.60869565217391	Sham	10
129018	3	2	327	1	p4	8	92	8.69565217391304	Sham	10
129019	3	2	327	4	p4	66	92	71.7391304347826	Sham	10
129020	3	2	327	2	p4	11	92	11.9565217391304	Sham	10
129021	3	2	328	3	p2H	4	91	4.3956043956044	Sham	10
129022	3	2	328	4	p2H	4	91	4.3956043956044	Sham	10
129023	3	2	328	2	p2H	76	91	83.5164835164835	Sham	10
129024	3	2	328	1	p2H	7	91	7.69230769230769	Sham	10
129025	3	2	329	2	p2H	102	115	88.695652173913	Sham	10
129026	3	2	329	3	p2H	3	115	2.60869565217391	Sham	10
129027	3	2	329	1	p2H	5	115	4.34782608695652	Sham	10
129028	3	2	329	4	p2H	5	115	4.34782608695652	Sham	10
129029	3	2	33	2	p4	29	56	51.7857142857143	Sham	10
129030	3	2	33	3	p4	3	56	5.35714285714286	Sham	10
129031	3	2	33	1	p4	19	56	33.9285714285714	Sham	10
129032	3	2	33	4	p4	5	56	8.92857142857143	Sham	10
129033	3	2	330	1	p3	8	39	20.5128205128205	Sham	10
129034	3	2	330	4	p3	9	39	23.0769230769231	Sham	10
129035	3	2	330	3	p3	16	39	41.025641025641	Sham	10
129036	3	2	330	2	p3	6	39	15.3846153846154	Sham	10
129037	3	2	331	4	p1	3	80	3.75	Sham	10
129038	3	2	331	2	p1	4	80	5	Sham	10
129039	3	2	331	1	p1	67	80	83.75	Sham	10
129040	3	2	331	3	p1	6	80	7.5	Sham	10
129041	3	2	332	3	p2H	4	94	4.25531914893617	Sham	10
129042	3	2	332	2	p2H	87	94	92.5531914893617	Sham	10
129043	3	2	332	4	p2H	1	94	1.06382978723404	Sham	10
129044	3	2	332	1	p2H	2	94	2.12765957446809	Sham	10
129045	3	2	333	3	p2L	27	76	35.5263157894737	Sham	10
129046	3	2	333	4	p2L	9	76	11.8421052631579	Sham	10
129047	3	2	333	2	p2L	29	76	38.1578947368421	Sham	10
129048	3	2	333	1	p2L	11	76	14.4736842105263	Sham	10
129049	3	2	334	2	p2H	111	126	88.0952380952381	Sham	10
129050	3	2	334	1	p2H	7	126	5.55555555555556	Sham	10
129051	3	2	334	3	p2H	5	126	3.96825396825397	Sham	10
129052	3	2	334	4	p2H	3	126	2.38095238095238	Sham	10
129053	3	2	335	1	p2H	3	111	2.7027027027027	Sham	10
129054	3	2	335	4	p2H	4	111	3.6036036036036	Sham	10
129055	3	2	335	2	p2H	99	111	89.1891891891892	Sham	10
129056	3	2	335	3	p2H	5	111	4.5045045045045	Sham	10
129057	3	2	336	4	p2H	2	68	2.94117647058824	Sham	10
129058	3	2	336	3	p2H	9	68	13.2352941176471	Sham	10
129059	3	2	336	2	p2H	55	68	80.8823529411765	Sham	10
129060	3	2	336	1	p2H	2	68	2.94117647058824	Sham	10
129061	3	2	337	4	p2H	3	103	2.9126213592233	Sham	10
129062	3	2	337	1	p2H	4	103	3.88349514563107	Sham	10
129063	3	2	337	3	p2H	3	103	2.9126213592233	Sham	10
129064	3	2	337	2	p2H	93	103	90.2912621359223	Sham	10
129065	3	2	338	2	p2H	53	82	64.6341463414634	Sham	10
129066	3	2	338	4	p2H	12	82	14.6341463414634	Sham	10
129067	3	2	338	1	p2H	14	82	17.0731707317073	Sham	10
129068	3	2	338	3	p2H	3	82	3.65853658536585	Sham	10
129069	3	2	339	3	p2H	5	132	3.78787878787879	Sham	10
129070	3	2	339	2	p2H	103	132	78.030303030303	Sham	10
129071	3	2	339	4	p2H	15	132	11.3636363636364	Sham	10
129072	3	2	339	1	p2H	9	132	6.81818181818182	Sham	10
129073	3	2	34	1	p4	7	52	13.4615384615385	Sham	10
129074	3	2	34	2	p4	15	52	28.8461538461538	Sham	10
129075	3	2	34	4	p4	28	52	53.8461538461538	Sham	10
129076	3	2	34	3	p4	2	52	3.84615384615385	Sham	10
129077	3	2	340	2	p2H	83	95	87.3684210526316	Sham	10
129078	3	2	340	1	p2H	7	95	7.36842105263158	Sham	10
129079	3	2	340	3	p2H	3	95	3.15789473684211	Sham	10
129080	3	2	340	4	p2H	2	95	2.10526315789474	Sham	10
129081	3	2	341	1	p4	6	60	10	Sham	10
129082	3	2	341	3	p4	8	60	13.3333333333333	Sham	10
129083	3	2	341	4	p4	42	60	70	Sham	10
129084	3	2	341	2	p4	4	60	6.66666666666667	Sham	10
129085	3	2	342	1	p3	18	62	29.0322580645161	Sham	10
129086	3	2	342	2	p3	6	62	9.67741935483871	Sham	10
129087	3	2	342	3	p3	30	62	48.3870967741936	Sham	10
129088	3	2	342	4	p3	8	62	12.9032258064516	Sham	10
129089	3	2	343	3	p2H	5	118	4.23728813559322	Sham	10
129090	3	2	343	2	p2H	109	118	92.3728813559322	Sham	10
129091	3	2	343	1	p2H	1	118	0.847457627118644	Sham	10
129092	3	2	343	4	p2H	3	118	2.54237288135593	Sham	10
129093	3	2	344	1	p2H	2	99	2.02020202020202	Sham	10
129094	3	2	344	3	p2H	2	99	2.02020202020202	Sham	10
129095	3	2	344	2	p2H	90	99	90.9090909090909	Sham	10
129096	3	2	344	4	p2H	5	99	5.05050505050505	Sham	10
129097	3	2	345	3	p2L	5	89	5.61797752808989	Sham	10
129098	3	2	345	2	p2L	74	89	83.1460674157303	Sham	10
129099	3	2	345	4	p2L	5	89	5.61797752808989	Sham	10
129100	3	2	345	1	p2L	5	89	5.61797752808989	Sham	10
129101	3	2	346	4	p2H	3	88	3.40909090909091	Sham	10
129102	3	2	346	1	p2H	5	88	5.68181818181818	Sham	10
129103	3	2	346	2	p2H	76	88	86.3636363636364	Sham	10
129104	3	2	346	3	p2H	4	88	4.54545454545455	Sham	10
129105	3	2	347	1	p4	2	62	3.2258064516129	Sham	10
129106	3	2	347	2	p4	4	62	6.45161290322581	Sham	10
129107	3	2	347	4	p4	51	62	82.258064516129	Sham	10
129108	3	2	347	3	p4	5	62	8.06451612903226	Sham	10
129109	3	2	348	4	p3	5	110	4.54545454545455	Sham	10
129110	3	2	348	1	p3	1	110	0.909090909090909	Sham	10
129111	3	2	348	2	p3	3	110	2.72727272727273	Sham	10
129112	3	2	348	3	p3	101	110	91.8181818181818	Sham	10
129113	3	2	349	4	p2L	6	77	7.79220779220779	Sham	10
129114	3	2	349	3	p2L	11	77	14.2857142857143	Sham	10
129115	3	2	349	1	p2L	16	77	20.7792207792208	Sham	10
129116	3	2	349	2	p2L	44	77	57.1428571428571	Sham	10
129117	3	2	35	4	p2H	3	107	2.80373831775701	Sham	10
129118	3	2	35	3	p2H	2	107	1.86915887850467	Sham	10
129119	3	2	35	1	p2H	2	107	1.86915887850467	Sham	10
129120	3	2	35	2	p2H	100	107	93.4579439252336	Sham	10
129121	3	2	350	4	p2L	19	175	10.8571428571429	Sham	10
129122	3	2	350	1	p2L	18	175	10.2857142857143	Sham	10
129123	3	2	350	3	p2L	55	175	31.4285714285714	Sham	10
129124	3	2	350	2	p2L	83	175	47.4285714285714	Sham	10
129125	3	2	351	3	p2L	9	86	10.4651162790698	Sham	10
129126	3	2	351	2	p2L	75	86	87.2093023255814	Sham	10
129127	3	2	351	4	p2L	1	86	1.16279069767442	Sham	10
129128	3	2	351	1	p2L	1	86	1.16279069767442	Sham	10
129129	3	2	352	2	p2H	31	36	86.1111111111111	Sham	10
129130	3	2	352	3	p2H	2	36	5.55555555555556	Sham	10
129131	3	2	352	1	p2H	2	36	5.55555555555556	Sham	10
129132	3	2	352	4	p2H	1	36	2.77777777777778	Sham	10
129133	3	2	353	2	p1	13	120	10.8333333333333	Sham	10
129134	3	2	353	4	p1	17	120	14.1666666666667	Sham	10
129135	3	2	353	3	p1	11	120	9.16666666666667	Sham	10
129136	3	2	353	1	p1	79	120	65.8333333333333	Sham	10
129137	3	2	354	4	p2L	9	86	10.4651162790698	Sham	10
129138	3	2	354	3	p2L	23	86	26.7441860465116	Sham	10
129139	3	2	354	2	p2L	37	86	43.0232558139535	Sham	10
129140	3	2	354	1	p2L	17	86	19.7674418604651	Sham	10
129141	3	2	355	2	p3	14	100	14	Sham	10
129142	3	2	355	1	p3	3	100	3	Sham	10
129143	3	2	355	3	p3	82	100	82	Sham	10
129144	3	2	355	4	p3	1	100	1	Sham	10
129145	3	2	356	1	p2L	30	82	36.5853658536585	Sham	10
129146	3	2	356	4	p2L	9	82	10.9756097560976	Sham	10
129147	3	2	356	2	p2L	27	82	32.9268292682927	Sham	10
129148	3	2	356	3	p2L	16	82	19.5121951219512	Sham	10
129149	3	2	357	1	p4	2	53	3.77358490566038	Sham	10
129150	3	2	357	2	p4	38	53	71.6981132075472	Sham	10
129151	3	2	357	4	p4	13	53	24.5283018867925	Sham	10
129152	3	2	357	3	p4	0	53	0	Sham	10
129153	3	2	358	2	p2L	29	60	48.3333333333333	Sham	10
129154	3	2	358	1	p2L	9	60	15	Sham	10
129155	3	2	358	3	p2L	19	60	31.6666666666667	Sham	10
129156	3	2	358	4	p2L	3	60	5	Sham	10
129157	3	2	359	2	p2L	8	71	11.2676056338028	Sham	10
129158	3	2	359	3	p2L	14	71	19.7183098591549	Sham	10
129159	3	2	359	1	p2L	23	71	32.3943661971831	Sham	10
129160	3	2	359	4	p2L	26	71	36.6197183098592	Sham	10
129161	3	2	36	2	p2H	52	57	91.2280701754386	Sham	10
129162	3	2	36	4	p2H	2	57	3.50877192982456	Sham	10
129163	3	2	36	3	p2H	3	57	5.26315789473684	Sham	10
129164	3	2	36	1	p2H	0	57	0	Sham	10
129165	3	2	360	4	p2L	9	72	12.5	Sham	10
129166	3	2	360	3	p2L	7	72	9.72222222222222	Sham	10
129167	3	2	360	1	p2L	14	72	19.4444444444444	Sham	10
129168	3	2	360	2	p2L	42	72	58.3333333333333	Sham	10
129169	3	2	361	2	p2H	72	87	82.7586206896552	Sham	10
129170	3	2	361	3	p2H	4	87	4.59770114942529	Sham	10
129171	3	2	361	1	p2H	5	87	5.74712643678161	Sham	10
129172	3	2	361	4	p2H	6	87	6.89655172413793	Sham	10
129173	3	2	362	1	p2L	3	74	4.05405405405405	Sham	10
129174	3	2	362	4	p2L	10	74	13.5135135135135	Sham	10
129175	3	2	362	3	p2L	1	74	1.35135135135135	Sham	10
129176	3	2	362	2	p2L	60	74	81.0810810810811	Sham	10
129177	3	2	363	4	p4	22	71	30.9859154929577	Sham	10
129178	3	2	363	3	p4	3	71	4.22535211267606	Sham	10
129179	3	2	363	1	p4	7	71	9.85915492957746	Sham	10
129180	3	2	363	2	p4	39	71	54.9295774647887	Sham	10
129181	3	2	364	2	p2H	40	45	88.8888888888889	Sham	10
129182	3	2	364	3	p2H	0	45	0	Sham	10
129183	3	2	364	1	p2H	3	45	6.66666666666667	Sham	10
129184	3	2	364	4	p2H	2	45	4.44444444444444	Sham	10
129185	3	2	365	3	p2L	39	104	37.5	Sham	10
129186	3	2	365	1	p2L	30	104	28.8461538461538	Sham	10
129187	3	2	365	4	p2L	19	104	18.2692307692308	Sham	10
129188	3	2	365	2	p2L	16	104	15.3846153846154	Sham	10
129189	3	2	366	2	p3	7	85	8.23529411764706	Sham	10
129190	3	2	366	3	p3	57	85	67.0588235294118	Sham	10
129191	3	2	366	1	p3	10	85	11.7647058823529	Sham	10
129192	3	2	366	4	p3	11	85	12.9411764705882	Sham	10
129193	3	2	367	1	p2H	8	80	10	Sham	10
129194	3	2	367	4	p2H	2	80	2.5	Sham	10
129195	3	2	367	2	p2H	62	80	77.5	Sham	10
129196	3	2	367	3	p2H	8	80	10	Sham	10
129197	3	2	368	1	p2H	12	149	8.05369127516778	Sham	10
129198	3	2	368	2	p2H	116	149	77.8523489932886	Sham	10
129199	3	2	368	4	p2H	14	149	9.39597315436242	Sham	10
129200	3	2	368	3	p2H	7	149	4.69798657718121	Sham	10
129201	3	2	369	2	p2H	91	96	94.7916666666667	Sham	10
129202	3	2	369	3	p2H	3	96	3.125	Sham	10
129203	3	2	369	4	p2H	2	96	2.08333333333333	Sham	10
129204	3	2	369	1	p2H	0	96	0	Sham	10
129205	3	2	37	1	p2H	2	119	1.68067226890756	Sham	10
129206	3	2	37	2	p2H	108	119	90.7563025210084	Sham	10
129207	3	2	37	4	p2H	5	119	4.20168067226891	Sham	10
129208	3	2	37	3	p2H	4	119	3.36134453781513	Sham	10
129209	3	2	370	3	p2H	1	116	0.862068965517241	Sham	10
129210	3	2	370	4	p2H	3	116	2.58620689655172	Sham	10
129211	3	2	370	1	p2H	1	116	0.862068965517241	Sham	10
129212	3	2	370	2	p2H	111	116	95.6896551724138	Sham	10
129213	3	2	371	2	p4	5	62	8.06451612903226	Sham	10
129214	3	2	371	4	p4	39	62	62.9032258064516	Sham	10
129215	3	2	371	1	p4	8	62	12.9032258064516	Sham	10
129216	3	2	371	3	p4	10	62	16.1290322580645	Sham	10
129217	3	2	372	2	p2H	107	150	71.3333333333333	Sham	10
129218	3	2	372	4	p2H	6	150	4	Sham	10
129219	3	2	372	3	p2H	7	150	4.66666666666667	Sham	10
129220	3	2	372	1	p2H	30	150	20	Sham	10
129221	3	2	373	2	p2H	93	133	69.9248120300752	Sham	10
129222	3	2	373	3	p2H	6	133	4.51127819548872	Sham	10
129223	3	2	373	1	p2H	12	133	9.02255639097744	Sham	10
129224	3	2	373	4	p2H	22	133	16.5413533834586	Sham	10
129225	3	2	374	2	p2H	100	104	96.1538461538462	Sham	10
129226	3	2	374	3	p2H	1	104	0.961538461538462	Sham	10
129227	3	2	374	1	p2H	1	104	0.961538461538462	Sham	10
129228	3	2	374	4	p2H	2	104	1.92307692307692	Sham	10
129229	3	2	375	1	p2H	2	123	1.6260162601626	Sham	10
129230	3	2	375	2	p2H	118	123	95.9349593495935	Sham	10
129231	3	2	375	4	p2H	1	123	0.813008130081301	Sham	10
129232	3	2	375	3	p2H	2	123	1.6260162601626	Sham	10
129233	3	2	376	4	p2H	3	126	2.38095238095238	Sham	10
129234	3	2	376	2	p2H	116	126	92.0634920634921	Sham	10
129235	3	2	376	3	p2H	2	126	1.58730158730159	Sham	10
129236	3	2	376	1	p2H	5	126	3.96825396825397	Sham	10
129237	3	2	377	2	p3	13	65	20	Sham	10
129238	3	2	377	1	p3	14	65	21.5384615384615	Sham	10
129239	3	2	377	3	p3	21	65	32.3076923076923	Sham	10
129240	3	2	377	4	p3	17	65	26.1538461538462	Sham	10
129241	3	2	378	3	p2H	2	129	1.55038759689922	Sham	10
129242	3	2	378	1	p2H	5	129	3.87596899224806	Sham	10
129243	3	2	378	2	p2H	117	129	90.6976744186046	Sham	10
129244	3	2	378	4	p2H	5	129	3.87596899224806	Sham	10
129245	3	2	379	2	p2H	65	79	82.2784810126582	Sham	10
129246	3	2	379	3	p2H	7	79	8.86075949367089	Sham	10
129247	3	2	379	4	p2H	3	79	3.79746835443038	Sham	10
129248	3	2	379	1	p2H	4	79	5.06329113924051	Sham	10
129249	3	2	38	3	p2H	6	101	5.94059405940594	Sham	10
129250	3	2	38	1	p2H	11	101	10.8910891089109	Sham	10
129251	3	2	38	2	p2H	79	101	78.2178217821782	Sham	10
129252	3	2	38	4	p2H	5	101	4.95049504950495	Sham	10
129253	3	2	380	3	p2H	2	92	2.17391304347826	Sham	10
129254	3	2	380	2	p2H	84	92	91.304347826087	Sham	10
129255	3	2	380	4	p2H	5	92	5.43478260869565	Sham	10
129256	3	2	380	1	p2H	1	92	1.08695652173913	Sham	10
129257	3	2	381	2	p2H	128	165	77.5757575757576	Sham	10
129258	3	2	381	3	p2H	11	165	6.66666666666667	Sham	10
129259	3	2	381	4	p2H	10	165	6.06060606060606	Sham	10
129260	3	2	381	1	p2H	16	165	9.6969696969697	Sham	10
129261	3	2	382	2	p2H	86	94	91.4893617021277	Sham	10
129262	3	2	382	4	p2H	4	94	4.25531914893617	Sham	10
129263	3	2	382	3	p2H	3	94	3.19148936170213	Sham	10
129264	3	2	382	1	p2H	1	94	1.06382978723404	Sham	10
129265	3	2	383	3	p3	39	78	50	Sham	10
129266	3	2	383	1	p3	16	78	20.5128205128205	Sham	10
129267	3	2	383	2	p3	15	78	19.2307692307692	Sham	10
129268	3	2	383	4	p3	8	78	10.2564102564103	Sham	10
129269	3	2	384	2	p4	21	65	32.3076923076923	Sham	10
129270	3	2	384	3	p4	4	65	6.15384615384615	Sham	10
129271	3	2	384	4	p4	26	65	40	Sham	10
129272	3	2	384	1	p4	14	65	21.5384615384615	Sham	10
129273	3	2	385	2	p2H	124	128	96.875	Sham	10
129274	3	2	385	4	p2H	0	128	0	Sham	10
129275	3	2	385	1	p2H	2	128	1.5625	Sham	10
129276	3	2	385	3	p2H	2	128	1.5625	Sham	10
129277	3	2	386	3	p2L	0	35	0	Sham	10
129278	3	2	386	1	p2L	1	35	2.85714285714286	Sham	10
129279	3	2	386	4	p2L	3	35	8.57142857142857	Sham	10
129280	3	2	386	2	p2L	31	35	88.5714285714286	Sham	10
129281	3	2	387	1	p3	0	27	0	Sham	10
129282	3	2	387	3	p3	22	27	81.4814814814815	Sham	10
129283	3	2	387	4	p3	1	27	3.7037037037037	Sham	10
129284	3	2	387	2	p3	4	27	14.8148148148148	Sham	10
129285	3	2	388	4	p2H	15	140	10.7142857142857	Sham	10
129286	3	2	388	1	p2H	21	140	15	Sham	10
129287	3	2	388	2	p2H	94	140	67.1428571428571	Sham	10
129288	3	2	388	3	p2H	10	140	7.14285714285714	Sham	10
129289	3	2	389	3	p2L	2	90	2.22222222222222	Sham	10
129290	3	2	389	4	p2L	5	90	5.55555555555556	Sham	10
129291	3	2	389	1	p2L	7	90	7.77777777777778	Sham	10
129292	3	2	389	2	p2L	76	90	84.4444444444444	Sham	10
129293	3	2	39	4	p3	3	93	3.2258064516129	Sham	10
129294	3	2	39	3	p3	71	93	76.3440860215054	Sham	10
129295	3	2	39	1	p3	3	93	3.2258064516129	Sham	10
129296	3	2	39	2	p3	16	93	17.2043010752688	Sham	10
129297	3	2	390	1	p3	8	66	12.1212121212121	Sham	10
129298	3	2	390	3	p3	40	66	60.6060606060606	Sham	10
129299	3	2	390	2	p3	14	66	21.2121212121212	Sham	10
129300	3	2	390	4	p3	4	66	6.06060606060606	Sham	10
129301	3	2	391	4	p2H	3	39	7.69230769230769	Sham	10
129302	3	2	391	2	p2H	29	39	74.3589743589744	Sham	10
129303	3	2	391	1	p2H	3	39	7.69230769230769	Sham	10
129304	3	2	391	3	p2H	4	39	10.2564102564103	Sham	10
129305	3	2	392	1	p2H	2	117	1.70940170940171	Sham	10
129306	3	2	392	2	p2H	107	117	91.4529914529915	Sham	10
129307	3	2	392	3	p2H	6	117	5.12820512820513	Sham	10
129308	3	2	392	4	p2H	2	117	1.70940170940171	Sham	10
129309	3	2	393	2	p2H	109	123	88.6178861788618	Sham	10
129310	3	2	393	3	p2H	6	123	4.8780487804878	Sham	10
129311	3	2	393	4	p2H	6	123	4.8780487804878	Sham	10
129312	3	2	393	1	p2H	2	123	1.6260162601626	Sham	10
129313	3	2	394	2	p2H	118	142	83.0985915492958	Sham	10
129314	3	2	394	3	p2H	7	142	4.92957746478873	Sham	10
129315	3	2	394	4	p2H	7	142	4.92957746478873	Sham	10
129316	3	2	394	1	p2H	10	142	7.04225352112676	Sham	10
129317	3	2	395	4	p3	6	72	8.33333333333333	Sham	10
129318	3	2	395	3	p3	48	72	66.6666666666667	Sham	10
129319	3	2	395	1	p3	4	72	5.55555555555556	Sham	10
129320	3	2	395	2	p3	14	72	19.4444444444444	Sham	10
129321	3	2	396	2	p2H	145	155	93.5483870967742	Sham	10
129322	3	2	396	3	p2H	4	155	2.58064516129032	Sham	10
129323	3	2	396	4	p2H	4	155	2.58064516129032	Sham	10
129324	3	2	396	1	p2H	2	155	1.29032258064516	Sham	10
129325	3	2	397	4	p2L	3	61	4.91803278688525	Sham	10
129326	3	2	397	3	p2L	27	61	44.2622950819672	Sham	10
129327	3	2	397	2	p2L	20	61	32.7868852459016	Sham	10
129328	3	2	397	1	p2L	11	61	18.0327868852459	Sham	10
129329	3	2	398	3	p4	4	66	6.06060606060606	Sham	10
129330	3	2	398	1	p4	7	66	10.6060606060606	Sham	10
129331	3	2	398	4	p4	47	66	71.2121212121212	Sham	10
129332	3	2	398	2	p4	8	66	12.1212121212121	Sham	10
129333	3	2	399	4	p2H	11	92	11.9565217391304	Sham	10
129334	3	2	399	1	p2H	6	92	6.52173913043478	Sham	10
129335	3	2	399	2	p2H	70	92	76.0869565217391	Sham	10
129336	3	2	399	3	p2H	5	92	5.43478260869565	Sham	10
129337	3	2	4	3	p2H	6	135	4.44444444444444	Sham	10
129338	3	2	4	1	p2H	2	135	1.48148148148148	Sham	10
129339	3	2	4	2	p2H	124	135	91.8518518518518	Sham	10
129340	3	2	4	4	p2H	3	135	2.22222222222222	Sham	10
129341	3	2	40	3	p4	8	85	9.41176470588235	Sham	10
129342	3	2	40	2	p4	42	85	49.4117647058824	Sham	10
129343	3	2	40	1	p4	9	85	10.5882352941176	Sham	10
129344	3	2	40	4	p4	26	85	30.5882352941176	Sham	10
129345	3	2	400	1	p4	7	71	9.85915492957746	Sham	10
129346	3	2	400	3	p4	2	71	2.8169014084507	Sham	10
129347	3	2	400	2	p4	18	71	25.3521126760563	Sham	10
129348	3	2	400	4	p4	44	71	61.9718309859155	Sham	10
129349	3	2	401	4	p2H	3	140	2.14285714285714	Sham	10
129350	3	2	401	3	p2H	2	140	1.42857142857143	Sham	10
129351	3	2	401	1	p2H	1	140	0.714285714285714	Sham	10
129352	3	2	401	2	p2H	134	140	95.7142857142857	Sham	10
129353	3	2	402	1	p4	4	52	7.69230769230769	Sham	10
129354	3	2	402	3	p4	2	52	3.84615384615385	Sham	10
129355	3	2	402	4	p4	13	52	25	Sham	10
129356	3	2	402	2	p4	33	52	63.4615384615385	Sham	10
129357	3	2	403	2	p3	5	42	11.9047619047619	Sham	10
129358	3	2	403	4	p3	0	42	0	Sham	10
129359	3	2	403	3	p3	35	42	83.3333333333333	Sham	10
129360	3	2	403	1	p3	2	42	4.76190476190476	Sham	10
129361	3	2	404	1	p2H	1	100	1	Sham	10
129362	3	2	404	2	p2H	96	100	96	Sham	10
129363	3	2	404	3	p2H	1	100	1	Sham	10
129364	3	2	404	4	p2H	2	100	2	Sham	10
129365	3	2	405	3	p2H	4	134	2.98507462686567	Sham	10
129366	3	2	405	4	p2H	2	134	1.49253731343284	Sham	10
129367	3	2	405	2	p2H	124	134	92.5373134328358	Sham	10
129368	3	2	405	1	p2H	4	134	2.98507462686567	Sham	10
129369	3	2	406	2	p1	17	78	21.7948717948718	Sham	10
129370	3	2	406	4	p1	15	78	19.2307692307692	Sham	10
129371	3	2	406	3	p1	15	78	19.2307692307692	Sham	10
129372	3	2	406	1	p1	31	78	39.7435897435897	Sham	10
129373	3	2	407	2	p2H	21	28	75	Sham	10
129374	3	2	407	3	p2H	4	28	14.2857142857143	Sham	10
129375	3	2	407	1	p2H	1	28	3.57142857142857	Sham	10
129376	3	2	407	4	p2H	2	28	7.14285714285714	Sham	10
129377	3	2	408	3	p2H	4	68	5.88235294117647	Sham	10
129378	3	2	408	2	p2H	58	68	85.2941176470588	Sham	10
129379	3	2	408	4	p2H	2	68	2.94117647058824	Sham	10
129380	3	2	408	1	p2H	4	68	5.88235294117647	Sham	10
129381	3	2	409	2	p2H	65	70	92.8571428571429	Sham	10
129382	3	2	409	1	p2H	3	70	4.28571428571429	Sham	10
129383	3	2	409	3	p2H	1	70	1.42857142857143	Sham	10
129384	3	2	409	4	p2H	1	70	1.42857142857143	Sham	10
129385	3	2	41	3	p3	65	82	79.2682926829268	Sham	10
129386	3	2	41	1	p3	7	82	8.53658536585366	Sham	10
129387	3	2	41	4	p3	6	82	7.31707317073171	Sham	10
129388	3	2	41	2	p3	4	82	4.8780487804878	Sham	10
129389	3	2	410	1	p2H	2	84	2.38095238095238	Sham	10
129390	3	2	410	4	p2H	1	84	1.19047619047619	Sham	10
129391	3	2	410	2	p2H	79	84	94.0476190476191	Sham	10
129392	3	2	410	3	p2H	2	84	2.38095238095238	Sham	10
129393	3	2	411	4	p2H	11	169	6.50887573964497	Sham	10
129394	3	2	411	3	p2H	5	169	2.9585798816568	Sham	10
129395	3	2	411	2	p2H	128	169	75.7396449704142	Sham	10
129396	3	2	411	1	p2H	25	169	14.792899408284	Sham	10
129397	3	2	412	4	p2H	4	82	4.8780487804878	Sham	10
129398	3	2	412	1	p2H	6	82	7.31707317073171	Sham	10
129399	3	2	412	3	p2H	4	82	4.8780487804878	Sham	10
129400	3	2	412	2	p2H	68	82	82.9268292682927	Sham	10
129401	3	2	413	1	p3	9	58	15.5172413793103	Sham	10
129402	3	2	413	4	p3	5	58	8.62068965517241	Sham	10
129403	3	2	413	2	p3	7	58	12.0689655172414	Sham	10
129404	3	2	413	3	p3	37	58	63.7931034482759	Sham	10
129405	3	2	414	2	p2H	166	191	86.9109947643979	Sham	10
129406	3	2	414	4	p2H	7	191	3.66492146596859	Sham	10
129407	3	2	414	1	p2H	12	191	6.282722513089	Sham	10
129408	3	2	414	3	p2H	6	191	3.1413612565445	Sham	10
129409	3	2	415	1	p3	11	81	13.5802469135802	Sham	10
129410	3	2	415	2	p3	8	81	9.87654320987654	Sham	10
129411	3	2	415	3	p3	47	81	58.0246913580247	Sham	10
129412	3	2	415	4	p3	15	81	18.5185185185185	Sham	10
129413	3	2	416	2	p2L	29	61	47.5409836065574	Sham	10
129414	3	2	416	1	p2L	10	61	16.3934426229508	Sham	10
129415	3	2	416	4	p2L	8	61	13.1147540983607	Sham	10
129416	3	2	416	3	p2L	14	61	22.9508196721311	Sham	10
129417	3	2	417	3	p2H	3	113	2.65486725663717	Sham	10
129418	3	2	417	2	p2H	97	113	85.8407079646018	Sham	10
129419	3	2	417	4	p2H	5	113	4.42477876106195	Sham	10
129420	3	2	417	1	p2H	8	113	7.07964601769912	Sham	10
129421	3	2	418	2	p2H	106	117	90.5982905982906	Sham	10
129422	3	2	418	1	p2H	7	117	5.98290598290598	Sham	10
129423	3	2	418	3	p2H	2	117	1.70940170940171	Sham	10
129424	3	2	418	4	p2H	2	117	1.70940170940171	Sham	10
129425	3	2	419	3	p2H	7	89	7.86516853932584	Sham	10
129426	3	2	419	2	p2H	70	89	78.6516853932584	Sham	10
129427	3	2	419	1	p2H	5	89	5.61797752808989	Sham	10
129428	3	2	419	4	p2H	7	89	7.86516853932584	Sham	10
129429	3	2	42	2	p2H	52	70	74.2857142857143	Sham	10
129430	3	2	42	4	p2H	4	70	5.71428571428571	Sham	10
129431	3	2	42	3	p2H	6	70	8.57142857142857	Sham	10
129432	3	2	42	1	p2H	8	70	11.4285714285714	Sham	10
129433	3	2	420	1	p2H	4	177	2.25988700564972	Sham	10
129434	3	2	420	3	p2H	5	177	2.82485875706215	Sham	10
129435	3	2	420	2	p2H	163	177	92.090395480226	Sham	10
129436	3	2	420	4	p2H	5	177	2.82485875706215	Sham	10
129437	3	2	421	4	p2H	11	179	6.14525139664804	Sham	10
129438	3	2	421	1	p2H	24	179	13.4078212290503	Sham	10
129439	3	2	421	2	p2H	133	179	74.3016759776536	Sham	10
129440	3	2	421	3	p2H	11	179	6.14525139664804	Sham	10
129441	3	2	422	2	p2L	44	92	47.8260869565217	Sham	10
129442	3	2	422	1	p2L	20	92	21.7391304347826	Sham	10
129443	3	2	422	3	p2L	18	92	19.5652173913043	Sham	10
129444	3	2	422	4	p2L	10	92	10.8695652173913	Sham	10
129445	3	2	423	2	p2H	118	134	88.0597014925373	Sham	10
129446	3	2	423	3	p2H	5	134	3.73134328358209	Sham	10
129447	3	2	423	1	p2H	2	134	1.49253731343284	Sham	10
129448	3	2	423	4	p2H	9	134	6.71641791044776	Sham	10
129449	3	2	424	2	p2H	148	156	94.8717948717949	Sham	10
129450	3	2	424	3	p2H	3	156	1.92307692307692	Sham	10
129451	3	2	424	1	p2H	1	156	0.641025641025641	Sham	10
129452	3	2	424	4	p2H	4	156	2.56410256410256	Sham	10
129453	3	2	425	1	p2L	12	103	11.6504854368932	Sham	10
129454	3	2	425	3	p2L	16	103	15.5339805825243	Sham	10
129455	3	2	425	4	p2L	11	103	10.6796116504854	Sham	10
129456	3	2	425	2	p2L	64	103	62.1359223300971	Sham	10
129457	3	2	426	1	p4	9	42	21.4285714285714	Sham	10
129458	3	2	426	3	p4	3	42	7.14285714285714	Sham	10
129459	3	2	426	4	p4	27	42	64.2857142857143	Sham	10
129460	3	2	426	2	p4	3	42	7.14285714285714	Sham	10
129461	3	2	427	2	p2H	101	108	93.5185185185185	Sham	10
129462	3	2	427	3	p2H	2	108	1.85185185185185	Sham	10
129463	3	2	427	1	p2H	3	108	2.77777777777778	Sham	10
129464	3	2	427	4	p2H	2	108	1.85185185185185	Sham	10
129465	3	2	428	1	p2H	4	122	3.27868852459016	Sham	10
129466	3	2	428	4	p2H	8	122	6.55737704918033	Sham	10
129467	3	2	428	2	p2H	106	122	86.8852459016393	Sham	10
129468	3	2	428	3	p2H	4	122	3.27868852459016	Sham	10
129469	3	2	429	1	p2H	6	111	5.40540540540541	Sham	10
129470	3	2	429	2	p2H	101	111	90.990990990991	Sham	10
129471	3	2	429	4	p2H	1	111	0.900900900900901	Sham	10
129472	3	2	429	3	p2H	3	111	2.7027027027027	Sham	10
129473	3	2	43	3	p2H	1	102	0.980392156862745	Sham	10
129474	3	2	43	2	p2H	99	102	97.0588235294118	Sham	10
129475	3	2	43	4	p2H	1	102	0.980392156862745	Sham	10
129476	3	2	43	1	p2H	1	102	0.980392156862745	Sham	10
129477	3	2	430	1	p3	0	69	0	Sham	10
129478	3	2	430	2	p3	18	69	26.0869565217391	Sham	10
129479	3	2	430	3	p3	50	69	72.463768115942	Sham	10
129480	3	2	430	4	p3	1	69	1.44927536231884	Sham	10
129481	3	2	431	2	p2H	58	70	82.8571428571429	Sham	10
129482	3	2	431	3	p2H	4	70	5.71428571428571	Sham	10
129483	3	2	431	4	p2H	5	70	7.14285714285714	Sham	10
129484	3	2	431	1	p2H	3	70	4.28571428571429	Sham	10
129485	3	2	432	2	p3	63	103	61.1650485436893	Sham	10
129486	3	2	432	3	p3	12	103	11.6504854368932	Sham	10
129487	3	2	432	4	p3	12	103	11.6504854368932	Sham	10
129488	3	2	432	1	p3	16	103	15.5339805825243	Sham	10
129489	3	2	433	4	p4	67	76	88.1578947368421	Sham	10
129490	3	2	433	2	p4	3	76	3.94736842105263	Sham	10
129491	3	2	433	1	p4	4	76	5.26315789473684	Sham	10
129492	3	2	433	3	p4	2	76	2.63157894736842	Sham	10
129493	3	2	434	4	p3	23	78	29.4871794871795	Sham	10
129494	3	2	434	2	p3	15	78	19.2307692307692	Sham	10
129495	3	2	434	1	p3	27	78	34.6153846153846	Sham	10
129496	3	2	434	3	p3	13	78	16.6666666666667	Sham	10
129497	3	2	435	3	p2H	19	116	16.3793103448276	Sham	10
129498	3	2	435	1	p2H	9	116	7.75862068965517	Sham	10
129499	3	2	435	4	p2H	5	116	4.31034482758621	Sham	10
129500	3	2	435	2	p2H	83	116	71.551724137931	Sham	10
129501	3	2	436	1	p2L	0	95	0	Sham	10
129502	3	2	436	4	p2L	4	95	4.21052631578947	Sham	10
129503	3	2	436	3	p2L	23	95	24.2105263157895	Sham	10
129504	3	2	436	2	p2L	68	95	71.5789473684211	Sham	10
129505	3	2	437	1	p2H	5	139	3.59712230215827	Sham	10
129506	3	2	437	2	p2H	129	139	92.8057553956834	Sham	10
129507	3	2	437	3	p2H	1	139	0.719424460431655	Sham	10
129508	3	2	437	4	p2H	4	139	2.87769784172662	Sham	10
129509	3	2	438	2	p2L	54	93	58.0645161290323	Sham	10
129510	3	2	438	4	p2L	2	93	2.1505376344086	Sham	10
129511	3	2	438	3	p2L	10	93	10.752688172043	Sham	10
129512	3	2	438	1	p2L	27	93	29.0322580645161	Sham	10
129513	3	2	439	2	p3	41	56	73.2142857142857	Sham	10
129514	3	2	439	4	p3	2	56	3.57142857142857	Sham	10
129515	3	2	439	3	p3	9	56	16.0714285714286	Sham	10
129516	3	2	439	1	p3	4	56	7.14285714285714	Sham	10
129517	3	2	44	2	p4	26	63	41.2698412698413	Sham	10
129518	3	2	44	1	p4	0	63	0	Sham	10
129519	3	2	44	3	p4	2	63	3.17460317460317	Sham	10
129520	3	2	44	4	p4	35	63	55.5555555555556	Sham	10
129521	3	2	440	1	p2L	3	61	4.91803278688525	Sham	10
129522	3	2	440	2	p2L	42	61	68.8524590163934	Sham	10
129523	3	2	440	4	p2L	10	61	16.3934426229508	Sham	10
129524	3	2	440	3	p2L	6	61	9.83606557377049	Sham	10
129525	3	2	441	4	p2L	19	131	14.5038167938931	Sham	10
129526	3	2	441	1	p2L	23	131	17.5572519083969	Sham	10
129527	3	2	441	2	p2L	62	131	47.3282442748092	Sham	10
129528	3	2	441	3	p2L	27	131	20.6106870229008	Sham	10
129529	3	2	442	2	p4	35	62	56.4516129032258	Sham	10
129530	3	2	442	3	p4	8	62	12.9032258064516	Sham	10
129531	3	2	442	4	p4	10	62	16.1290322580645	Sham	10
129532	3	2	442	1	p4	9	62	14.5161290322581	Sham	10
129533	3	2	443	2	p4	30	68	44.1176470588235	Sham	10
129534	3	2	443	3	p4	6	68	8.82352941176471	Sham	10
129535	3	2	443	1	p4	3	68	4.41176470588235	Sham	10
129536	3	2	443	4	p4	29	68	42.6470588235294	Sham	10
129537	3	2	444	4	p1	0	49	0	Sham	10
129538	3	2	444	1	p1	41	49	83.6734693877551	Sham	10
129539	3	2	444	3	p1	7	49	14.2857142857143	Sham	10
129540	3	2	444	2	p1	1	49	2.04081632653061	Sham	10
129541	3	2	445	2	p2L	20	38	52.6315789473684	Sham	10
129542	3	2	445	1	p2L	10	38	26.3157894736842	Sham	10
129543	3	2	445	4	p2L	5	38	13.1578947368421	Sham	10
129544	3	2	445	3	p2L	3	38	7.89473684210526	Sham	10
129545	3	2	446	2	p2H	103	130	79.2307692307692	Sham	10
129546	3	2	446	4	p2H	11	130	8.46153846153846	Sham	10
129547	3	2	446	3	p2H	8	130	6.15384615384615	Sham	10
129548	3	2	446	1	p2H	8	130	6.15384615384615	Sham	10
129549	3	2	447	4	p2H	1	114	0.87719298245614	Sham	10
129550	3	2	447	2	p2H	109	114	95.6140350877193	Sham	10
129551	3	2	447	1	p2H	2	114	1.75438596491228	Sham	10
129552	3	2	447	3	p2H	2	114	1.75438596491228	Sham	10
129553	3	2	448	1	p2H	8	123	6.50406504065041	Sham	10
129554	3	2	448	2	p2H	106	123	86.1788617886179	Sham	10
129555	3	2	448	3	p2H	6	123	4.8780487804878	Sham	10
129556	3	2	448	4	p2H	3	123	2.4390243902439	Sham	10
129557	3	2	449	4	p3	12	75	16	Sham	10
129558	3	2	449	1	p3	11	75	14.6666666666667	Sham	10
129559	3	2	449	2	p3	18	75	24	Sham	10
129560	3	2	449	3	p3	34	75	45.3333333333333	Sham	10
129561	3	2	45	4	p2H	7	163	4.29447852760736	Sham	10
129562	3	2	45	2	p2H	128	163	78.5276073619632	Sham	10
129563	3	2	45	1	p2H	19	163	11.6564417177914	Sham	10
129564	3	2	45	3	p2H	9	163	5.52147239263804	Sham	10
129565	3	2	450	1	p4	7	57	12.280701754386	Sham	10
129566	3	2	450	3	p4	8	57	14.0350877192982	Sham	10
129567	3	2	450	4	p4	31	57	54.3859649122807	Sham	10
129568	3	2	450	2	p4	11	57	19.2982456140351	Sham	10
129569	3	2	451	2	p2L	36	83	43.3734939759036	Sham	10
129570	3	2	451	1	p2L	10	83	12.0481927710843	Sham	10
129571	3	2	451	3	p2L	22	83	26.5060240963855	Sham	10
129572	3	2	451	4	p2L	15	83	18.0722891566265	Sham	10
129573	3	2	452	1	p2L	16	128	12.5	Sham	10
129574	3	2	452	3	p2L	33	128	25.78125	Sham	10
129575	3	2	452	4	p2L	12	128	9.375	Sham	10
129576	3	2	452	2	p2L	67	128	52.34375	Sham	10
129577	3	2	453	3	p2H	8	83	9.63855421686747	Sham	10
129578	3	2	453	1	p2H	7	83	8.43373493975904	Sham	10
129579	3	2	453	2	p2H	57	83	68.6746987951807	Sham	10
129580	3	2	453	4	p2H	11	83	13.2530120481928	Sham	10
129581	3	2	454	4	p2H	0	123	0	Sham	10
129582	3	2	454	1	p2H	0	123	0	Sham	10
129583	3	2	454	2	p2H	122	123	99.1869918699187	Sham	10
129584	3	2	454	3	p2H	1	123	0.813008130081301	Sham	10
129585	3	2	455	1	p2H	4	115	3.47826086956522	Sham	10
129586	3	2	455	4	p2H	2	115	1.73913043478261	Sham	10
129587	3	2	455	2	p2H	108	115	93.9130434782609	Sham	10
129588	3	2	455	3	p2H	1	115	0.869565217391304	Sham	10
129589	3	2	456	4	p2H	2	144	1.38888888888889	Sham	10
129590	3	2	456	3	p2H	0	144	0	Sham	10
129591	3	2	456	1	p2H	1	144	0.694444444444444	Sham	10
129592	3	2	456	2	p2H	141	144	97.9166666666667	Sham	10
129593	3	2	457	2	p3	10	73	13.6986301369863	Sham	10
129594	3	2	457	3	p3	49	73	67.1232876712329	Sham	10
129595	3	2	457	1	p3	14	73	19.1780821917808	Sham	10
129596	3	2	457	4	p3	0	73	0	Sham	10
129597	3	2	458	4	p4	18	60	30	Sham	10
129598	3	2	458	1	p4	18	60	30	Sham	10
129599	3	2	458	3	p4	9	60	15	Sham	10
129600	3	2	458	2	p4	15	60	25	Sham	10
129601	3	2	459	1	p2L	10	85	11.7647058823529	Sham	10
129602	3	2	459	4	p2L	19	85	22.3529411764706	Sham	10
129603	3	2	459	3	p2L	10	85	11.7647058823529	Sham	10
129604	3	2	459	2	p2L	46	85	54.1176470588235	Sham	10
129605	3	2	46	4	p2H	5	126	3.96825396825397	Sham	10
129606	3	2	46	1	p2H	1	126	0.793650793650794	Sham	10
129607	3	2	46	2	p2H	119	126	94.4444444444444	Sham	10
129608	3	2	46	3	p2H	1	126	0.793650793650794	Sham	10
129609	3	2	460	4	p2H	14	192	7.29166666666667	Sham	10
129610	3	2	460	3	p2H	10	192	5.20833333333333	Sham	10
129611	3	2	460	2	p2H	154	192	80.2083333333333	Sham	10
129612	3	2	460	1	p2H	14	192	7.29166666666667	Sham	10
129613	3	2	461	2	p2H	91	108	84.2592592592593	Sham	10
129614	3	2	461	4	p2H	6	108	5.55555555555556	Sham	10
129615	3	2	461	1	p2H	5	108	4.62962962962963	Sham	10
129616	3	2	461	3	p2H	6	108	5.55555555555556	Sham	10
129617	3	2	462	1	p3	33	78	42.3076923076923	Sham	10
129618	3	2	462	2	p3	5	78	6.41025641025641	Sham	10
129619	3	2	462	3	p3	35	78	44.8717948717949	Sham	10
129620	3	2	462	4	p3	5	78	6.41025641025641	Sham	10
129621	3	2	463	4	p4	38	71	53.5211267605634	Sham	10
129622	3	2	463	1	p4	9	71	12.6760563380282	Sham	10
129623	3	2	463	3	p4	4	71	5.63380281690141	Sham	10
129624	3	2	463	2	p4	20	71	28.169014084507	Sham	10
129625	3	2	464	2	p2H	84	98	85.7142857142857	Sham	10
129626	3	2	464	4	p2H	6	98	6.12244897959184	Sham	10
129627	3	2	464	1	p2H	5	98	5.10204081632653	Sham	10
129628	3	2	464	3	p2H	3	98	3.06122448979592	Sham	10
129629	3	2	465	4	p2H	13	149	8.7248322147651	Sham	10
129630	3	2	465	2	p2H	123	149	82.5503355704698	Sham	10
129631	3	2	465	1	p2H	5	149	3.35570469798658	Sham	10
129632	3	2	465	3	p2H	8	149	5.36912751677852	Sham	10
129633	3	2	466	3	p3	50	58	86.2068965517241	Sham	10
129634	3	2	466	1	p3	6	58	10.3448275862069	Sham	10
129635	3	2	466	2	p3	1	58	1.72413793103448	Sham	10
129636	3	2	466	4	p3	1	58	1.72413793103448	Sham	10
129637	3	2	467	2	p2H	70	81	86.4197530864197	Sham	10
129638	3	2	467	4	p2H	4	81	4.93827160493827	Sham	10
129639	3	2	467	3	p2H	1	81	1.23456790123457	Sham	10
129640	3	2	467	1	p2H	6	81	7.40740740740741	Sham	10
129641	3	2	468	2	p2H	122	130	93.8461538461538	Sham	10
129642	3	2	468	4	p2H	3	130	2.30769230769231	Sham	10
129643	3	2	468	1	p2H	1	130	0.769230769230769	Sham	10
129644	3	2	468	3	p2H	4	130	3.07692307692308	Sham	10
129645	3	2	469	3	p2L	30	113	26.5486725663717	Sham	10
129646	3	2	469	4	p2L	18	113	15.929203539823	Sham	10
129647	3	2	469	1	p2L	13	113	11.5044247787611	Sham	10
129648	3	2	469	2	p2L	52	113	46.0176991150442	Sham	10
129649	3	2	47	4	p2H	2	90	2.22222222222222	Sham	10
129650	3	2	47	2	p2H	83	90	92.2222222222222	Sham	10
129651	3	2	47	1	p2H	3	90	3.33333333333333	Sham	10
129652	3	2	47	3	p2H	2	90	2.22222222222222	Sham	10
129653	3	2	470	3	p4	8	69	11.5942028985507	Sham	10
129654	3	2	470	4	p4	39	69	56.5217391304348	Sham	10
129655	3	2	470	1	p4	10	69	14.4927536231884	Sham	10
129656	3	2	470	2	p4	12	69	17.3913043478261	Sham	10
129657	3	2	471	4	p2L	16	99	16.1616161616162	Sham	10
129658	3	2	471	3	p2L	13	99	13.1313131313131	Sham	10
129659	3	2	471	2	p2L	43	99	43.4343434343434	Sham	10
129660	3	2	471	1	p2L	27	99	27.2727272727273	Sham	10
129661	3	2	472	3	p2H	4	114	3.50877192982456	Sham	10
129662	3	2	472	4	p2H	4	114	3.50877192982456	Sham	10
129663	3	2	472	1	p2H	4	114	3.50877192982456	Sham	10
129664	3	2	472	2	p2H	102	114	89.4736842105263	Sham	10
129665	3	2	473	4	p2H	5	80	6.25	Sham	10
129666	3	2	473	3	p2H	3	80	3.75	Sham	10
129667	3	2	473	1	p2H	1	80	1.25	Sham	10
129668	3	2	473	2	p2H	71	80	88.75	Sham	10
129669	3	2	474	1	p2H	12	121	9.91735537190083	Sham	10
129670	3	2	474	2	p2H	99	121	81.8181818181818	Sham	10
129671	3	2	474	4	p2H	6	121	4.95867768595041	Sham	10
129672	3	2	474	3	p2H	4	121	3.30578512396694	Sham	10
129673	3	2	475	4	p4	38	55	69.0909090909091	Sham	10
129674	3	2	475	1	p4	4	55	7.27272727272727	Sham	10
129675	3	2	475	2	p4	10	55	18.1818181818182	Sham	10
129676	3	2	475	3	p4	3	55	5.45454545454545	Sham	10
129677	3	2	476	1	p2H	3	138	2.17391304347826	Sham	10
129678	3	2	476	2	p2H	126	138	91.304347826087	Sham	10
129679	3	2	476	3	p2H	6	138	4.34782608695652	Sham	10
129680	3	2	476	4	p2H	3	138	2.17391304347826	Sham	10
129681	3	2	477	2	p2L	84	117	71.7948717948718	Sham	10
129682	3	2	477	1	p2L	9	117	7.69230769230769	Sham	10
129683	3	2	477	3	p2L	15	117	12.8205128205128	Sham	10
129684	3	2	477	4	p2L	9	117	7.69230769230769	Sham	10
129685	3	2	478	2	p4	5	50	10	Sham	10
129686	3	2	478	1	p4	1	50	2	Sham	10
129687	3	2	478	3	p4	3	50	6	Sham	10
129688	3	2	478	4	p4	41	50	82	Sham	10
129689	3	2	479	2	p2L	61	89	68.5393258426966	Sham	10
129690	3	2	479	1	p2L	4	89	4.49438202247191	Sham	10
129691	3	2	479	3	p2L	15	89	16.8539325842697	Sham	10
129692	3	2	479	4	p2L	9	89	10.1123595505618	Sham	10
129693	3	2	48	4	p2H	4	124	3.2258064516129	Sham	10
129694	3	2	48	2	p2H	113	124	91.1290322580645	Sham	10
129695	3	2	48	1	p2H	3	124	2.41935483870968	Sham	10
129696	3	2	48	3	p2H	4	124	3.2258064516129	Sham	10
129697	3	2	480	2	p4	18	70	25.7142857142857	Sham	10
129698	3	2	480	1	p4	1	70	1.42857142857143	Sham	10
129699	3	2	480	3	p4	2	70	2.85714285714286	Sham	10
129700	3	2	480	4	p4	49	70	70	Sham	10
129701	3	2	481	1	p2H	15	132	11.3636363636364	Sham	10
129702	3	2	481	3	p2H	11	132	8.33333333333333	Sham	10
129703	3	2	481	4	p2H	8	132	6.06060606060606	Sham	10
129704	3	2	481	2	p2H	98	132	74.2424242424242	Sham	10
129705	3	2	482	4	p2H	1	81	1.23456790123457	Sham	10
129706	3	2	482	1	p2H	4	81	4.93827160493827	Sham	10
129707	3	2	482	3	p2H	4	81	4.93827160493827	Sham	10
129708	3	2	482	2	p2H	72	81	88.8888888888889	Sham	10
129709	3	2	483	4	p2H	5	172	2.90697674418605	Sham	10
129710	3	2	483	1	p2H	9	172	5.23255813953488	Sham	10
129711	3	2	483	3	p2H	10	172	5.81395348837209	Sham	10
129712	3	2	483	2	p2H	148	172	86.046511627907	Sham	10
129713	3	2	484	3	p2H	6	96	6.25	Sham	10
129714	3	2	484	4	p2H	2	96	2.08333333333333	Sham	10
129715	3	2	484	1	p2H	5	96	5.20833333333333	Sham	10
129716	3	2	484	2	p2H	83	96	86.4583333333333	Sham	10
129717	3	2	485	1	p2L	20	65	30.7692307692308	Sham	10
129718	3	2	485	3	p2L	8	65	12.3076923076923	Sham	10
129719	3	2	485	2	p2L	26	65	40	Sham	10
129720	3	2	485	4	p2L	11	65	16.9230769230769	Sham	10
129721	3	2	486	4	p2H	3	92	3.26086956521739	Sham	10
129722	3	2	486	3	p2H	2	92	2.17391304347826	Sham	10
129723	3	2	486	2	p2H	83	92	90.2173913043478	Sham	10
129724	3	2	486	1	p2H	4	92	4.34782608695652	Sham	10
129725	3	2	487	2	p2H	64	71	90.1408450704225	Sham	10
129726	3	2	487	4	p2H	1	71	1.40845070422535	Sham	10
129727	3	2	487	1	p2H	3	71	4.22535211267606	Sham	10
129728	3	2	487	3	p2H	3	71	4.22535211267606	Sham	10
129729	3	2	488	1	p2H	3	113	2.65486725663717	Sham	10
129730	3	2	488	2	p2H	99	113	87.6106194690265	Sham	10
129731	3	2	488	4	p2H	2	113	1.76991150442478	Sham	10
129732	3	2	488	3	p2H	9	113	7.9646017699115	Sham	10
129733	3	2	489	1	p2H	1	62	1.61290322580645	Sham	10
129734	3	2	489	2	p2H	54	62	87.0967741935484	Sham	10
129735	3	2	489	4	p2H	2	62	3.2258064516129	Sham	10
129736	3	2	489	3	p2H	5	62	8.06451612903226	Sham	10
129737	3	2	49	1	p2H	3	121	2.47933884297521	Sham	10
129738	3	2	49	4	p2H	1	121	0.826446280991736	Sham	10
129739	3	2	49	2	p2H	109	121	90.0826446280992	Sham	10
129740	3	2	49	3	p2H	8	121	6.61157024793388	Sham	10
129741	3	2	490	2	p2H	70	75	93.3333333333333	Sham	10
129742	3	2	490	1	p2H	2	75	2.66666666666667	Sham	10
129743	3	2	490	4	p2H	1	75	1.33333333333333	Sham	10
129744	3	2	490	3	p2H	2	75	2.66666666666667	Sham	10
129745	3	2	491	1	p2H	8	128	6.25	Sham	10
129746	3	2	491	2	p2H	104	128	81.25	Sham	10
129747	3	2	491	3	p2H	6	128	4.6875	Sham	10
129748	3	2	491	4	p2H	10	128	7.8125	Sham	10
129749	3	2	492	1	p2H	8	116	6.89655172413793	Sham	10
129750	3	2	492	2	p2H	88	116	75.8620689655172	Sham	10
129751	3	2	492	4	p2H	8	116	6.89655172413793	Sham	10
129752	3	2	492	3	p2H	12	116	10.3448275862069	Sham	10
129753	3	2	493	2	p4	26	74	35.1351351351351	Sham	10
129754	3	2	493	3	p4	12	74	16.2162162162162	Sham	10
129755	3	2	493	1	p4	8	74	10.8108108108108	Sham	10
129756	3	2	493	4	p4	28	74	37.8378378378378	Sham	10
129757	3	2	494	2	p2L	58	115	50.4347826086956	Sham	10
129758	3	2	494	1	p2L	26	115	22.6086956521739	Sham	10
129759	3	2	494	3	p2L	13	115	11.304347826087	Sham	10
129760	3	2	494	4	p2L	18	115	15.6521739130435	Sham	10
129761	3	2	495	2	p4	31	79	39.2405063291139	Sham	10
129762	3	2	495	1	p4	8	79	10.126582278481	Sham	10
129763	3	2	495	3	p4	1	79	1.26582278481013	Sham	10
129764	3	2	495	4	p4	39	79	49.3670886075949	Sham	10
129765	3	2	496	1	p2L	25	123	20.3252032520325	Sham	10
129766	3	2	496	2	p2L	71	123	57.7235772357724	Sham	10
129767	3	2	496	4	p2L	10	123	8.13008130081301	Sham	10
129768	3	2	496	3	p2L	17	123	13.8211382113821	Sham	10
129769	3	2	497	3	p2H	1	109	0.917431192660551	Sham	10
129770	3	2	497	2	p2H	102	109	93.5779816513761	Sham	10
129771	3	2	497	4	p2H	2	109	1.8348623853211	Sham	10
129772	3	2	497	1	p2H	4	109	3.6697247706422	Sham	10
129773	3	2	498	2	p2H	101	105	96.1904761904762	Sham	10
129774	3	2	498	3	p2H	1	105	0.952380952380952	Sham	10
129775	3	2	498	4	p2H	0	105	0	Sham	10
129776	3	2	498	1	p2H	3	105	2.85714285714286	Sham	10
129777	3	2	499	1	p4	9	62	14.5161290322581	Sham	10
129778	3	2	499	4	p4	46	62	74.1935483870968	Sham	10
129779	3	2	499	2	p4	4	62	6.45161290322581	Sham	10
129780	3	2	499	3	p4	3	62	4.83870967741935	Sham	10
129781	3	2	5	2	p2L	91	113	80.5309734513274	Sham	10
129782	3	2	5	4	p2L	10	113	8.84955752212389	Sham	10
129783	3	2	5	3	p2L	10	113	8.84955752212389	Sham	10
129784	3	2	5	1	p2L	2	113	1.76991150442478	Sham	10
129785	3	2	50	2	p2H	23	23	100	Sham	10
129786	3	2	50	4	p2H	0	23	0	Sham	10
129787	3	2	50	3	p2H	0	23	0	Sham	10
129788	3	2	50	1	p2H	0	23	0	Sham	10
129789	3	2	500	4	p2H	7	167	4.19161676646707	Sham	10
129790	3	2	500	3	p2H	7	167	4.19161676646707	Sham	10
129791	3	2	500	1	p2H	3	167	1.79640718562874	Sham	10
129792	3	2	500	2	p2H	150	167	89.8203592814371	Sham	10
129793	3	2	501	4	p2H	4	93	4.3010752688172	Sham	10
129794	3	2	501	2	p2H	85	93	91.3978494623656	Sham	10
129795	3	2	501	1	p2H	2	93	2.1505376344086	Sham	10
129796	3	2	501	3	p2H	2	93	2.1505376344086	Sham	10
129797	3	2	502	2	p2H	116	122	95.0819672131148	Sham	10
129798	3	2	502	4	p2H	1	122	0.819672131147541	Sham	10
129799	3	2	502	3	p2H	1	122	0.819672131147541	Sham	10
129800	3	2	502	1	p2H	4	122	3.27868852459016	Sham	10
129801	3	2	503	2	p2H	73	81	90.1234567901235	Sham	10
129802	3	2	503	4	p2H	2	81	2.46913580246914	Sham	10
129803	3	2	503	3	p2H	2	81	2.46913580246914	Sham	10
129804	3	2	503	1	p2H	4	81	4.93827160493827	Sham	10
129805	3	2	504	2	p2H	98	113	86.7256637168142	Sham	10
129806	3	2	504	3	p2H	3	113	2.65486725663717	Sham	10
129807	3	2	504	4	p2H	9	113	7.9646017699115	Sham	10
129808	3	2	504	1	p2H	3	113	2.65486725663717	Sham	10
129809	3	2	505	2	p3	14	79	17.7215189873418	Sham	10
129810	3	2	505	3	p3	39	79	49.3670886075949	Sham	10
129811	3	2	505	4	p3	8	79	10.126582278481	Sham	10
129812	3	2	505	1	p3	18	79	22.7848101265823	Sham	10
129813	3	2	506	2	p4	9	78	11.5384615384615	Sham	10
129814	3	2	506	3	p4	7	78	8.97435897435897	Sham	10
129815	3	2	506	1	p4	7	78	8.97435897435897	Sham	10
129816	3	2	506	4	p4	55	78	70.5128205128205	Sham	10
129817	3	2	507	2	p2H	125	145	86.2068965517241	Sham	10
129818	3	2	507	4	p2H	4	145	2.75862068965517	Sham	10
129819	3	2	507	3	p2H	10	145	6.89655172413793	Sham	10
129820	3	2	507	1	p2H	6	145	4.13793103448276	Sham	10
129821	3	2	508	2	p4	11	54	20.3703703703704	Sham	10
129822	3	2	508	3	p4	6	54	11.1111111111111	Sham	10
129823	3	2	508	1	p4	1	54	1.85185185185185	Sham	10
129824	3	2	508	4	p4	36	54	66.6666666666667	Sham	10
129825	3	2	509	4	p2L	3	34	8.82352941176471	Sham	10
129826	3	2	509	2	p2L	29	34	85.2941176470588	Sham	10
129827	3	2	509	3	p2L	1	34	2.94117647058824	Sham	10
129828	3	2	509	1	p2L	1	34	2.94117647058824	Sham	10
129829	3	2	51	3	p3	27	38	71.0526315789474	Sham	10
129830	3	2	51	1	p3	4	38	10.5263157894737	Sham	10
129831	3	2	51	4	p3	5	38	13.1578947368421	Sham	10
129832	3	2	51	2	p3	2	38	5.26315789473684	Sham	10
129833	3	2	510	2	p2H	83	97	85.5670103092783	Sham	10
129834	3	2	510	1	p2H	7	97	7.21649484536082	Sham	10
129835	3	2	510	4	p2H	2	97	2.06185567010309	Sham	10
129836	3	2	510	3	p2H	5	97	5.15463917525773	Sham	10
129837	3	2	511	2	p2H	125	136	91.9117647058823	Sham	10
129838	3	2	511	1	p2H	3	136	2.20588235294118	Sham	10
129839	3	2	511	4	p2H	6	136	4.41176470588235	Sham	10
129840	3	2	511	3	p2H	2	136	1.47058823529412	Sham	10
129841	3	2	512	1	p4	2	78	2.56410256410256	Sham	10
129842	3	2	512	2	p4	16	78	20.5128205128205	Sham	10
129843	3	2	512	4	p4	56	78	71.7948717948718	Sham	10
129844	3	2	512	3	p4	4	78	5.12820512820513	Sham	10
129845	3	2	513	2	p2H	103	129	79.8449612403101	Sham	10
129846	3	2	513	3	p2H	8	129	6.2015503875969	Sham	10
129847	3	2	513	1	p2H	9	129	6.97674418604651	Sham	10
129848	3	2	513	4	p2H	9	129	6.97674418604651	Sham	10
129849	3	2	514	3	p2H	3	65	4.61538461538462	Sham	10
129850	3	2	514	4	p2H	5	65	7.69230769230769	Sham	10
129851	3	2	514	2	p2H	53	65	81.5384615384615	Sham	10
129852	3	2	514	1	p2H	4	65	6.15384615384615	Sham	10
129853	3	2	515	4	p2H	3	133	2.25563909774436	Sham	10
129854	3	2	515	2	p2H	124	133	93.2330827067669	Sham	10
129855	3	2	515	1	p2H	3	133	2.25563909774436	Sham	10
129856	3	2	515	3	p2H	3	133	2.25563909774436	Sham	10
129857	3	2	516	3	p2H	8	84	9.52380952380952	Sham	10
129858	3	2	516	2	p2H	68	84	80.9523809523809	Sham	10
129859	3	2	516	4	p2H	1	84	1.19047619047619	Sham	10
129860	3	2	516	1	p2H	7	84	8.33333333333333	Sham	10
129861	3	2	517	2	p2H	77	88	87.5	Sham	10
129862	3	2	517	3	p2H	1	88	1.13636363636364	Sham	10
129863	3	2	517	4	p2H	6	88	6.81818181818182	Sham	10
129864	3	2	517	1	p2H	4	88	4.54545454545455	Sham	10
129865	3	2	518	1	p4	12	68	17.6470588235294	Sham	10
129866	3	2	518	2	p4	34	68	50	Sham	10
129867	3	2	518	3	p4	6	68	8.82352941176471	Sham	10
129868	3	2	518	4	p4	16	68	23.5294117647059	Sham	10
129869	3	2	519	3	p2H	3	151	1.98675496688742	Sham	10
129870	3	2	519	4	p2H	7	151	4.63576158940397	Sham	10
129871	3	2	519	1	p2H	3	151	1.98675496688742	Sham	10
129872	3	2	519	2	p2H	138	151	91.3907284768212	Sham	10
129873	3	2	52	2	p2H	146	149	97.9865771812081	Sham	10
129874	3	2	52	3	p2H	2	149	1.34228187919463	Sham	10
129875	3	2	52	4	p2H	1	149	0.671140939597315	Sham	10
129876	3	2	52	1	p2H	0	149	0	Sham	10
129877	3	2	520	3	p3	7	58	12.0689655172414	Sham	10
129878	3	2	520	2	p3	22	58	37.9310344827586	Sham	10
129879	3	2	520	1	p3	17	58	29.3103448275862	Sham	10
129880	3	2	520	4	p3	12	58	20.6896551724138	Sham	10
129881	3	2	521	2	p3	14	72	19.4444444444444	Sham	10
129882	3	2	521	4	p3	7	72	9.72222222222222	Sham	10
129883	3	2	521	3	p3	24	72	33.3333333333333	Sham	10
129884	3	2	521	1	p3	27	72	37.5	Sham	10
129885	3	2	522	1	p2H	0	111	0	Sham	10
129886	3	2	522	2	p2H	107	111	96.3963963963964	Sham	10
129887	3	2	522	3	p2H	4	111	3.6036036036036	Sham	10
129888	3	2	522	4	p2H	0	111	0	Sham	10
129889	3	2	523	3	p2H	4	69	5.79710144927536	Sham	10
129890	3	2	523	2	p2H	58	69	84.0579710144928	Sham	10
129891	3	2	523	1	p2H	3	69	4.34782608695652	Sham	10
129892	3	2	523	4	p2H	4	69	5.79710144927536	Sham	10
129893	3	2	524	3	p2H	3	124	2.41935483870968	Sham	10
129894	3	2	524	2	p2H	100	124	80.6451612903226	Sham	10
129895	3	2	524	4	p2H	10	124	8.06451612903226	Sham	10
129896	3	2	524	1	p2H	11	124	8.87096774193548	Sham	10
129897	3	2	525	1	p4	5	82	6.09756097560976	Sham	10
129898	3	2	525	3	p4	7	82	8.53658536585366	Sham	10
129899	3	2	525	2	p4	25	82	30.4878048780488	Sham	10
129900	3	2	525	4	p4	45	82	54.8780487804878	Sham	10
129901	3	2	526	1	p4	0	56	0	Sham	10
129902	3	2	526	3	p4	3	56	5.35714285714286	Sham	10
129903	3	2	526	2	p4	25	56	44.6428571428571	Sham	10
129904	3	2	526	4	p4	28	56	50	Sham	10
129905	3	2	527	2	p2H	86	102	84.3137254901961	Sham	10
129906	3	2	527	4	p2H	6	102	5.88235294117647	Sham	10
129907	3	2	527	3	p2H	3	102	2.94117647058824	Sham	10
129908	3	2	527	1	p2H	7	102	6.86274509803922	Sham	10
129909	3	2	528	2	p3	8	67	11.9402985074627	Sham	10
129910	3	2	528	1	p3	19	67	28.3582089552239	Sham	10
129911	3	2	528	4	p3	4	67	5.97014925373134	Sham	10
129912	3	2	528	3	p3	36	67	53.7313432835821	Sham	10
129913	3	2	529	2	p2L	63	131	48.0916030534351	Sham	10
129914	3	2	529	3	p2L	22	131	16.793893129771	Sham	10
129915	3	2	529	1	p2L	17	131	12.9770992366412	Sham	10
129916	3	2	529	4	p2L	29	131	22.1374045801527	Sham	10
129917	3	2	53	2	p2L	47	86	54.6511627906977	Sham	10
129918	3	2	53	1	p2L	16	86	18.6046511627907	Sham	10
129919	3	2	53	3	p2L	15	86	17.4418604651163	Sham	10
129920	3	2	53	4	p2L	8	86	9.30232558139535	Sham	10
129921	3	2	530	1	p2H	0	49	0	Sham	10
129922	3	2	530	2	p2H	48	49	97.9591836734694	Sham	10
129923	3	2	530	3	p2H	1	49	2.04081632653061	Sham	10
129924	3	2	530	4	p2H	0	49	0	Sham	10
129925	3	2	531	2	p2L	32	63	50.7936507936508	Sham	10
129926	3	2	531	3	p2L	9	63	14.2857142857143	Sham	10
129927	3	2	531	4	p2L	5	63	7.93650793650794	Sham	10
129928	3	2	531	1	p2L	17	63	26.984126984127	Sham	10
129929	3	2	532	1	p3	6	70	8.57142857142857	Sham	10
129930	3	2	532	2	p3	2	70	2.85714285714286	Sham	10
129931	3	2	532	4	p3	2	70	2.85714285714286	Sham	10
129932	3	2	532	3	p3	60	70	85.7142857142857	Sham	10
129933	3	2	533	4	p2H	1	99	1.01010101010101	Sham	10
129934	3	2	533	1	p2H	3	99	3.03030303030303	Sham	10
129935	3	2	533	2	p2H	91	99	91.9191919191919	Sham	10
129936	3	2	533	3	p2H	4	99	4.04040404040404	Sham	10
129937	3	2	534	2	p2L	56	70	80	Sham	10
129938	3	2	534	3	p2L	3	70	4.28571428571429	Sham	10
129939	3	2	534	4	p2L	8	70	11.4285714285714	Sham	10
129940	3	2	534	1	p2L	3	70	4.28571428571429	Sham	10
129941	3	2	535	2	p2H	63	80	78.75	Sham	10
129942	3	2	535	1	p2H	9	80	11.25	Sham	10
129943	3	2	535	4	p2H	4	80	5	Sham	10
129944	3	2	535	3	p2H	4	80	5	Sham	10
129945	3	2	536	2	p2H	93	109	85.3211009174312	Sham	10
129946	3	2	536	1	p2H	4	109	3.6697247706422	Sham	10
129947	3	2	536	3	p2H	3	109	2.75229357798165	Sham	10
129948	3	2	536	4	p2H	9	109	8.25688073394496	Sham	10
129949	3	2	537	2	p4	19	51	37.2549019607843	Sham	10
129950	3	2	537	3	p4	4	51	7.84313725490196	Sham	10
129951	3	2	537	4	p4	21	51	41.1764705882353	Sham	10
129952	3	2	537	1	p4	7	51	13.7254901960784	Sham	10
129953	3	2	538	2	p2L	53	115	46.0869565217391	Sham	10
129954	3	2	538	1	p2L	31	115	26.9565217391304	Sham	10
129955	3	2	538	3	p2L	9	115	7.82608695652174	Sham	10
129956	3	2	538	4	p2L	22	115	19.1304347826087	Sham	10
129957	3	2	539	1	p2H	8	107	7.47663551401869	Sham	10
129958	3	2	539	2	p2H	84	107	78.5046728971963	Sham	10
129959	3	2	539	4	p2H	10	107	9.34579439252336	Sham	10
129960	3	2	539	3	p2H	5	107	4.67289719626168	Sham	10
129961	3	2	54	4	p2H	0	67	0	Sham	10
129962	3	2	54	1	p2H	0	67	0	Sham	10
129963	3	2	54	3	p2H	1	67	1.49253731343284	Sham	10
129964	3	2	54	2	p2H	66	67	98.5074626865672	Sham	10
129965	3	2	540	1	p2H	4	102	3.92156862745098	Sham	10
129966	3	2	540	2	p2H	93	102	91.1764705882353	Sham	10
129967	3	2	540	4	p2H	1	102	0.980392156862745	Sham	10
129968	3	2	540	3	p2H	4	102	3.92156862745098	Sham	10
129969	3	2	541	2	p2L	61	85	71.7647058823529	Sham	10
129970	3	2	541	4	p2L	1	85	1.17647058823529	Sham	10
129971	3	2	541	1	p2L	2	85	2.35294117647059	Sham	10
129972	3	2	541	3	p2L	21	85	24.7058823529412	Sham	10
129973	3	2	542	2	p2H	128	151	84.7682119205298	Sham	10
129974	3	2	542	1	p2H	6	151	3.97350993377483	Sham	10
129975	3	2	542	3	p2H	8	151	5.29801324503311	Sham	10
129976	3	2	542	4	p2H	9	151	5.96026490066225	Sham	10
129977	3	2	543	2	p2H	100	116	86.2068965517241	Sham	10
129978	3	2	543	4	p2H	6	116	5.17241379310345	Sham	10
129979	3	2	543	3	p2H	3	116	2.58620689655172	Sham	10
129980	3	2	543	1	p2H	7	116	6.03448275862069	Sham	10
129981	3	2	544	2	p2H	93	104	89.4230769230769	Sham	10
129982	3	2	544	3	p2H	4	104	3.84615384615385	Sham	10
129983	3	2	544	4	p2H	1	104	0.961538461538462	Sham	10
129984	3	2	544	1	p2H	6	104	5.76923076923077	Sham	10
129985	3	2	545	1	p2H	11	82	13.4146341463415	Sham	10
129986	3	2	545	2	p2H	57	82	69.5121951219512	Sham	10
129987	3	2	545	3	p2H	8	82	9.75609756097561	Sham	10
129988	3	2	545	4	p2H	6	82	7.31707317073171	Sham	10
129989	3	2	546	1	p2H	21	155	13.5483870967742	Sham	10
129990	3	2	546	3	p2H	9	155	5.80645161290323	Sham	10
129991	3	2	546	2	p2H	113	155	72.9032258064516	Sham	10
129992	3	2	546	4	p2H	12	155	7.74193548387097	Sham	10
129993	3	2	547	2	p4	20	79	25.3164556962025	Sham	10
129994	3	2	547	1	p4	1	79	1.26582278481013	Sham	10
129995	3	2	547	4	p4	57	79	72.1518987341772	Sham	10
129996	3	2	547	3	p4	1	79	1.26582278481013	Sham	10
129997	3	2	548	1	p2H	6	57	10.5263157894737	Sham	10
129998	3	2	548	3	p2H	0	57	0	Sham	10
129999	3	2	548	2	p2H	46	57	80.7017543859649	Sham	10
130000	3	2	548	4	p2H	5	57	8.7719298245614	Sham	10
130001	3	2	549	2	p2H	84	89	94.3820224719101	Sham	10
130002	3	2	549	3	p2H	1	89	1.12359550561798	Sham	10
130003	3	2	549	4	p2H	2	89	2.24719101123596	Sham	10
130004	3	2	549	1	p2H	2	89	2.24719101123596	Sham	10
130005	3	2	55	4	p2H	0	84	0	Sham	10
130006	3	2	55	1	p2H	5	84	5.95238095238095	Sham	10
130007	3	2	55	2	p2H	79	84	94.0476190476191	Sham	10
130008	3	2	55	3	p2H	0	84	0	Sham	10
130009	3	2	550	2	p3	33	71	46.4788732394366	Sham	10
130010	3	2	550	3	p3	27	71	38.0281690140845	Sham	10
130011	3	2	550	1	p3	7	71	9.85915492957746	Sham	10
130012	3	2	550	4	p3	4	71	5.63380281690141	Sham	10
130013	3	2	551	2	p2H	78	98	79.5918367346939	Sham	10
130014	3	2	551	3	p2H	6	98	6.12244897959184	Sham	10
130015	3	2	551	1	p2H	8	98	8.16326530612245	Sham	10
130016	3	2	551	4	p2H	6	98	6.12244897959184	Sham	10
130017	3	2	552	1	p4	2	72	2.77777777777778	Sham	10
130018	3	2	552	2	p4	38	72	52.7777777777778	Sham	10
130019	3	2	552	3	p4	4	72	5.55555555555556	Sham	10
130020	3	2	552	4	p4	28	72	38.8888888888889	Sham	10
130021	3	2	553	2	p2H	90	111	81.0810810810811	Sham	10
130022	3	2	553	3	p2H	8	111	7.20720720720721	Sham	10
130023	3	2	553	1	p2H	10	111	9.00900900900901	Sham	10
130024	3	2	553	4	p2H	3	111	2.7027027027027	Sham	10
130025	3	2	554	4	p2L	14	121	11.5702479338843	Sham	10
130026	3	2	554	2	p2L	89	121	73.5537190082645	Sham	10
130027	3	2	554	1	p2L	12	121	9.91735537190083	Sham	10
130028	3	2	554	3	p2L	6	121	4.95867768595041	Sham	10
130029	3	2	555	4	p2H	2	81	2.46913580246914	Sham	10
130030	3	2	555	2	p2H	72	81	88.8888888888889	Sham	10
130031	3	2	555	3	p2H	2	81	2.46913580246914	Sham	10
130032	3	2	555	1	p2H	5	81	6.17283950617284	Sham	10
130033	3	2	556	2	p2H	104	112	92.8571428571429	Sham	10
130034	3	2	556	1	p2H	4	112	3.57142857142857	Sham	10
130035	3	2	556	4	p2H	3	112	2.67857142857143	Sham	10
130036	3	2	556	3	p2H	1	112	0.892857142857143	Sham	10
130037	3	2	557	1	p2H	5	132	3.78787878787879	Sham	10
130038	3	2	557	3	p2H	0	132	0	Sham	10
130039	3	2	557	2	p2H	119	132	90.1515151515152	Sham	10
130040	3	2	557	4	p2H	8	132	6.06060606060606	Sham	10
130041	3	2	558	1	p2H	6	112	5.35714285714286	Sham	10
130042	3	2	558	4	p2H	5	112	4.46428571428571	Sham	10
130043	3	2	558	3	p2H	6	112	5.35714285714286	Sham	10
130044	3	2	558	2	p2H	95	112	84.8214285714286	Sham	10
130045	3	2	559	2	p2H	113	120	94.1666666666667	Sham	10
130046	3	2	559	1	p2H	3	120	2.5	Sham	10
130047	3	2	559	4	p2H	4	120	3.33333333333333	Sham	10
130048	3	2	559	3	p2H	0	120	0	Sham	10
130049	3	2	56	2	p2L	64	92	69.5652173913043	Sham	10
130050	3	2	56	3	p2L	9	92	9.78260869565217	Sham	10
130051	3	2	56	1	p2L	5	92	5.43478260869565	Sham	10
130052	3	2	56	4	p2L	14	92	15.2173913043478	Sham	10
130053	3	2	560	1	p4	3	51	5.88235294117647	Sham	10
130054	3	2	560	2	p4	7	51	13.7254901960784	Sham	10
130055	3	2	560	3	p4	1	51	1.96078431372549	Sham	10
130056	3	2	560	4	p4	40	51	78.4313725490196	Sham	10
130057	3	2	561	3	p2H	11	88	12.5	Sham	10
130058	3	2	561	2	p2H	61	88	69.3181818181818	Sham	10
130059	3	2	561	4	p2H	4	88	4.54545454545455	Sham	10
130060	3	2	561	1	p2H	12	88	13.6363636363636	Sham	10
130061	3	2	562	2	p3	3	65	4.61538461538462	Sham	10
130062	3	2	562	3	p3	42	65	64.6153846153846	Sham	10
130063	3	2	562	4	p3	6	65	9.23076923076923	Sham	10
130064	3	2	562	1	p3	14	65	21.5384615384615	Sham	10
130065	3	2	563	2	p2H	50	52	96.1538461538462	Sham	10
130066	3	2	563	3	p2H	1	52	1.92307692307692	Sham	10
130067	3	2	563	4	p2H	1	52	1.92307692307692	Sham	10
130068	3	2	563	1	p2H	0	52	0	Sham	10
130069	3	2	564	4	p1	25	153	16.3398692810458	Sham	10
130070	3	2	564	1	p1	30	153	19.6078431372549	Sham	10
130071	3	2	564	2	p1	18	153	11.7647058823529	Sham	10
130072	3	2	564	3	p1	80	153	52.2875816993464	Sham	10
130073	3	2	565	4	p1	4	86	4.65116279069767	Sham	10
130074	3	2	565	1	p1	24	86	27.906976744186	Sham	10
130075	3	2	565	3	p1	7	86	8.13953488372093	Sham	10
130076	3	2	565	2	p1	51	86	59.3023255813954	Sham	10
130077	3	2	566	4	p2H	4	120	3.33333333333333	Sham	10
130078	3	2	566	3	p2H	4	120	3.33333333333333	Sham	10
130079	3	2	566	1	p2H	6	120	5	Sham	10
130080	3	2	566	2	p2H	106	120	88.3333333333333	Sham	10
130081	3	2	567	4	p2L	17	95	17.8947368421053	Sham	10
130082	3	2	567	1	p2L	28	95	29.4736842105263	Sham	10
130083	3	2	567	3	p2L	13	95	13.6842105263158	Sham	10
130084	3	2	567	2	p2L	37	95	38.9473684210526	Sham	10
130085	3	2	568	2	p2L	14	50	28	Sham	10
130086	3	2	568	4	p2L	5	50	10	Sham	10
130087	3	2	568	3	p2L	19	50	38	Sham	10
130088	3	2	568	1	p2L	12	50	24	Sham	10
130089	3	2	569	4	p2H	7	55	12.7272727272727	Sham	10
130090	3	2	569	2	p2H	43	55	78.1818181818182	Sham	10
130091	3	2	569	1	p2H	2	55	3.63636363636364	Sham	10
130092	3	2	569	3	p2H	3	55	5.45454545454545	Sham	10
130093	3	2	57	4	p2H	0	92	0	Sham	10
130094	3	2	57	1	p2H	3	92	3.26086956521739	Sham	10
130095	3	2	57	2	p2H	88	92	95.6521739130435	Sham	10
130096	3	2	57	3	p2H	1	92	1.08695652173913	Sham	10
130097	3	2	570	2	p2H	126	156	80.7692307692308	Sham	10
130098	3	2	570	4	p2H	11	156	7.05128205128205	Sham	10
130099	3	2	570	3	p2H	8	156	5.12820512820513	Sham	10
130100	3	2	570	1	p2H	11	156	7.05128205128205	Sham	10
130101	3	2	571	2	p2H	100	106	94.3396226415094	Sham	10
130102	3	2	571	4	p2H	1	106	0.943396226415094	Sham	10
130103	3	2	571	3	p2H	2	106	1.88679245283019	Sham	10
130104	3	2	571	1	p2H	3	106	2.83018867924528	Sham	10
130105	3	2	572	1	p4	8	37	21.6216216216216	Sham	10
130106	3	2	572	2	p4	10	37	27.027027027027	Sham	10
130107	3	2	572	4	p4	13	37	35.1351351351351	Sham	10
130108	3	2	572	3	p4	6	37	16.2162162162162	Sham	10
130109	3	2	573	2	p2H	123	145	84.8275862068966	Sham	10
130110	3	2	573	3	p2H	4	145	2.75862068965517	Sham	10
130111	3	2	573	4	p2H	4	145	2.75862068965517	Sham	10
130112	3	2	573	1	p2H	14	145	9.6551724137931	Sham	10
130113	3	2	574	2	p2H	58	63	92.0634920634921	Sham	10
130114	3	2	574	4	p2H	2	63	3.17460317460317	Sham	10
130115	3	2	574	3	p2H	2	63	3.17460317460317	Sham	10
130116	3	2	574	1	p2H	1	63	1.58730158730159	Sham	10
130117	3	2	575	4	p3	6	53	11.3207547169811	Sham	10
130118	3	2	575	2	p3	6	53	11.3207547169811	Sham	10
130119	3	2	575	1	p3	6	53	11.3207547169811	Sham	10
130120	3	2	575	3	p3	35	53	66.0377358490566	Sham	10
130121	3	2	576	2	p4	31	48	64.5833333333333	Sham	10
130122	3	2	576	3	p4	4	48	8.33333333333333	Sham	10
130123	3	2	576	1	p4	2	48	4.16666666666667	Sham	10
130124	3	2	576	4	p4	11	48	22.9166666666667	Sham	10
130125	3	2	577	2	p2H	71	79	89.873417721519	Sham	10
130126	3	2	577	1	p2H	3	79	3.79746835443038	Sham	10
130127	3	2	577	4	p2H	4	79	5.06329113924051	Sham	10
130128	3	2	577	3	p2H	1	79	1.26582278481013	Sham	10
130129	3	2	578	2	p2H	84	92	91.304347826087	Sham	10
130130	3	2	578	1	p2H	2	92	2.17391304347826	Sham	10
130131	3	2	578	4	p2H	2	92	2.17391304347826	Sham	10
130132	3	2	578	3	p2H	4	92	4.34782608695652	Sham	10
130133	3	2	579	2	p2H	97	127	76.3779527559055	Sham	10
130134	3	2	579	3	p2H	8	127	6.2992125984252	Sham	10
130135	3	2	579	1	p2H	15	127	11.8110236220472	Sham	10
130136	3	2	579	4	p2H	7	127	5.51181102362205	Sham	10
130137	3	2	58	1	p4	6	74	8.10810810810811	Sham	10
130138	3	2	58	4	p4	40	74	54.0540540540541	Sham	10
130139	3	2	58	3	p4	6	74	8.10810810810811	Sham	10
130140	3	2	58	2	p4	22	74	29.7297297297297	Sham	10
130141	3	2	580	3	p2H	4	149	2.68456375838926	Sham	10
130142	3	2	580	4	p2H	13	149	8.7248322147651	Sham	10
130143	3	2	580	2	p2H	126	149	84.5637583892617	Sham	10
130144	3	2	580	1	p2H	6	149	4.02684563758389	Sham	10
130145	3	2	581	4	p2H	0	85	0	Sham	10
130146	3	2	581	2	p2H	80	85	94.1176470588235	Sham	10
130147	3	2	581	1	p2H	2	85	2.35294117647059	Sham	10
130148	3	2	581	3	p2H	3	85	3.52941176470588	Sham	10
130149	3	2	582	3	p2H	3	157	1.91082802547771	Sham	10
130150	3	2	582	2	p2H	148	157	94.2675159235669	Sham	10
130151	3	2	582	4	p2H	2	157	1.27388535031847	Sham	10
130152	3	2	582	1	p2H	4	157	2.54777070063694	Sham	10
130153	3	2	583	2	p2H	100	132	75.7575757575758	Sham	10
130154	3	2	583	3	p2H	16	132	12.1212121212121	Sham	10
130155	3	2	583	4	p2H	6	132	4.54545454545455	Sham	10
130156	3	2	583	1	p2H	10	132	7.57575757575758	Sham	10
130157	3	2	584	1	p4	1	69	1.44927536231884	Sham	10
130158	3	2	584	4	p4	59	69	85.5072463768116	Sham	10
130159	3	2	584	2	p4	7	69	10.1449275362319	Sham	10
130160	3	2	584	3	p4	2	69	2.89855072463768	Sham	10
130161	3	2	585	2	p2L	43	64	67.1875	Sham	10
130162	3	2	585	3	p2L	11	64	17.1875	Sham	10
130163	3	2	585	1	p2L	2	64	3.125	Sham	10
130164	3	2	585	4	p2L	8	64	12.5	Sham	10
130165	3	2	586	3	p2H	12	122	9.83606557377049	Sham	10
130166	3	2	586	4	p2H	14	122	11.4754098360656	Sham	10
130167	3	2	586	1	p2H	17	122	13.9344262295082	Sham	10
130168	3	2	586	2	p2H	79	122	64.7540983606557	Sham	10
130169	3	2	587	1	p2H	1	52	1.92307692307692	Sham	10
130170	3	2	587	2	p2H	46	52	88.4615384615385	Sham	10
130171	3	2	587	3	p2H	3	52	5.76923076923077	Sham	10
130172	3	2	587	4	p2H	2	52	3.84615384615385	Sham	10
130173	3	2	588	2	p2L	29	100	29	Sham	10
130174	3	2	588	4	p2L	26	100	26	Sham	10
130175	3	2	588	1	p2L	14	100	14	Sham	10
130176	3	2	588	3	p2L	31	100	31	Sham	10
130177	3	2	589	3	p2H	9	123	7.31707317073171	Sham	10
130178	3	2	589	2	p2H	104	123	84.5528455284553	Sham	10
130179	3	2	589	1	p2H	7	123	5.69105691056911	Sham	10
130180	3	2	589	4	p2H	3	123	2.4390243902439	Sham	10
130181	3	2	59	1	p2H	7	118	5.93220338983051	Sham	10
130182	3	2	59	3	p2H	3	118	2.54237288135593	Sham	10
130183	3	2	59	2	p2H	102	118	86.4406779661017	Sham	10
130184	3	2	59	4	p2H	6	118	5.08474576271187	Sham	10
130185	3	2	590	3	p2L	13	109	11.9266055045872	Sham	10
130186	3	2	590	2	p2L	58	109	53.2110091743119	Sham	10
130187	3	2	590	4	p2L	16	109	14.6788990825688	Sham	10
130188	3	2	590	1	p2L	22	109	20.1834862385321	Sham	10
130189	3	2	591	2	p4	10	25	40	Sham	10
130190	3	2	591	4	p4	10	25	40	Sham	10
130191	3	2	591	1	p4	4	25	16	Sham	10
130192	3	2	591	3	p4	1	25	4	Sham	10
130193	3	2	592	3	p2H	9	76	11.8421052631579	Sham	10
130194	3	2	592	2	p2H	55	76	72.3684210526316	Sham	10
130195	3	2	592	4	p2H	2	76	2.63157894736842	Sham	10
130196	3	2	592	1	p2H	10	76	13.1578947368421	Sham	10
130197	3	2	593	2	p2H	70	85	82.3529411764706	Sham	10
130198	3	2	593	4	p2H	5	85	5.88235294117647	Sham	10
130199	3	2	593	3	p2H	4	85	4.70588235294118	Sham	10
130200	3	2	593	1	p2H	6	85	7.05882352941176	Sham	10
130201	3	2	594	1	p2L	17	111	15.3153153153153	Sham	10
130202	3	2	594	3	p2L	12	111	10.8108108108108	Sham	10
130203	3	2	594	2	p2L	64	111	57.6576576576577	Sham	10
130204	3	2	594	4	p2L	18	111	16.2162162162162	Sham	10
130205	3	2	595	1	p2H	4	59	6.77966101694915	Sham	10
130206	3	2	595	2	p2H	49	59	83.0508474576271	Sham	10
130207	3	2	595	3	p2H	5	59	8.47457627118644	Sham	10
130208	3	2	595	4	p2H	1	59	1.69491525423729	Sham	10
130209	3	2	596	4	p2H	4	138	2.89855072463768	Sham	10
130210	3	2	596	1	p2H	4	138	2.89855072463768	Sham	10
130211	3	2	596	2	p2H	129	138	93.4782608695652	Sham	10
130212	3	2	596	3	p2H	1	138	0.72463768115942	Sham	10
130213	3	2	597	2	p2H	72	82	87.8048780487805	Sham	10
130214	3	2	597	1	p2H	3	82	3.65853658536585	Sham	10
130215	3	2	597	4	p2H	2	82	2.4390243902439	Sham	10
130216	3	2	597	3	p2H	5	82	6.09756097560976	Sham	10
130217	3	2	598	2	p2H	119	133	89.4736842105263	Sham	10
130218	3	2	598	1	p2H	5	133	3.7593984962406	Sham	10
130219	3	2	598	3	p2H	3	133	2.25563909774436	Sham	10
130220	3	2	598	4	p2H	6	133	4.51127819548872	Sham	10
130221	3	2	599	2	p3	10	69	14.4927536231884	Sham	10
130222	3	2	599	3	p3	30	69	43.4782608695652	Sham	10
130223	3	2	599	4	p3	6	69	8.69565217391304	Sham	10
130224	3	2	599	1	p3	23	69	33.3333333333333	Sham	10
130225	3	2	6	1	p2H	4	57	7.01754385964912	Sham	10
130226	3	2	6	2	p2H	48	57	84.2105263157895	Sham	10
130227	3	2	6	4	p2H	2	57	3.50877192982456	Sham	10
130228	3	2	6	3	p2H	3	57	5.26315789473684	Sham	10
130229	3	2	60	2	p2H	53	56	94.6428571428571	Sham	10
130230	3	2	60	1	p2H	1	56	1.78571428571429	Sham	10
130231	3	2	60	3	p2H	1	56	1.78571428571429	Sham	10
130232	3	2	60	4	p2H	1	56	1.78571428571429	Sham	10
130233	3	2	600	2	p4	13	39	33.3333333333333	Sham	10
130234	3	2	600	1	p4	4	39	10.2564102564103	Sham	10
130235	3	2	600	3	p4	3	39	7.69230769230769	Sham	10
130236	3	2	600	4	p4	19	39	48.7179487179487	Sham	10
130237	3	2	601	1	p2H	5	97	5.15463917525773	Sham	10
130238	3	2	601	2	p2H	82	97	84.5360824742268	Sham	10
130239	3	2	601	4	p2H	7	97	7.21649484536082	Sham	10
130240	3	2	601	3	p2H	3	97	3.09278350515464	Sham	10
130241	3	2	602	1	p2H	9	161	5.59006211180124	Sham	10
130242	3	2	602	2	p2H	138	161	85.7142857142857	Sham	10
130243	3	2	602	4	p2H	5	161	3.1055900621118	Sham	10
130244	3	2	602	3	p2H	9	161	5.59006211180124	Sham	10
130245	3	2	603	2	p4	1	59	1.69491525423729	Sham	10
130246	3	2	603	3	p4	5	59	8.47457627118644	Sham	10
130247	3	2	603	1	p4	10	59	16.9491525423729	Sham	10
130248	3	2	603	4	p4	43	59	72.8813559322034	Sham	10
130249	3	2	604	2	p3	26	61	42.6229508196721	Sham	10
130250	3	2	604	1	p3	6	61	9.83606557377049	Sham	10
130251	3	2	604	4	p3	12	61	19.672131147541	Sham	10
130252	3	2	604	3	p3	17	61	27.8688524590164	Sham	10
130253	3	2	605	2	p2H	119	135	88.1481481481482	Sham	10
130254	3	2	605	1	p2H	8	135	5.92592592592593	Sham	10
130255	3	2	605	3	p2H	2	135	1.48148148148148	Sham	10
130256	3	2	605	4	p2H	6	135	4.44444444444444	Sham	10
130257	3	2	606	2	p2H	100	107	93.4579439252336	Sham	10
130258	3	2	606	4	p2H	2	107	1.86915887850467	Sham	10
130259	3	2	606	3	p2H	1	107	0.934579439252336	Sham	10
130260	3	2	606	1	p2H	4	107	3.73831775700935	Sham	10
130261	3	2	607	3	p4	6	59	10.1694915254237	Sham	10
130262	3	2	607	1	p4	1	59	1.69491525423729	Sham	10
130263	3	2	607	4	p4	7	59	11.864406779661	Sham	10
130264	3	2	607	2	p4	45	59	76.271186440678	Sham	10
130265	3	2	608	2	p2H	117	145	80.6896551724138	Sham	10
130266	3	2	608	3	p2H	7	145	4.82758620689655	Sham	10
130267	3	2	608	4	p2H	10	145	6.89655172413793	Sham	10
130268	3	2	608	1	p2H	11	145	7.58620689655172	Sham	10
130269	3	2	609	1	p2H	2	115	1.73913043478261	Sham	10
130270	3	2	609	2	p2H	103	115	89.5652173913044	Sham	10
130271	3	2	609	3	p2H	5	115	4.34782608695652	Sham	10
130272	3	2	609	4	p2H	5	115	4.34782608695652	Sham	10
130273	3	2	61	2	p4	16	71	22.5352112676056	Sham	10
130274	3	2	61	1	p4	16	71	22.5352112676056	Sham	10
130275	3	2	61	4	p4	35	71	49.2957746478873	Sham	10
130276	3	2	61	3	p4	4	71	5.63380281690141	Sham	10
130277	3	2	610	1	p4	19	66	28.7878787878788	Sham	10
130278	3	2	610	3	p4	12	66	18.1818181818182	Sham	10
130279	3	2	610	4	p4	22	66	33.3333333333333	Sham	10
130280	3	2	610	2	p4	13	66	19.6969696969697	Sham	10
130281	3	2	611	1	p2H	1	90	1.11111111111111	Sham	10
130282	3	2	611	3	p2H	3	90	3.33333333333333	Sham	10
130283	3	2	611	2	p2H	83	90	92.2222222222222	Sham	10
130284	3	2	611	4	p2H	3	90	3.33333333333333	Sham	10
130285	3	2	612	1	p2H	3	84	3.57142857142857	Sham	10
130286	3	2	612	3	p2H	3	84	3.57142857142857	Sham	10
130287	3	2	612	2	p2H	76	84	90.4761904761905	Sham	10
130288	3	2	612	4	p2H	2	84	2.38095238095238	Sham	10
130289	3	2	613	4	p2L	4	56	7.14285714285714	Sham	10
130290	3	2	613	1	p2L	4	56	7.14285714285714	Sham	10
130291	3	2	613	3	p2L	16	56	28.5714285714286	Sham	10
130292	3	2	613	2	p2L	32	56	57.1428571428571	Sham	10
130293	3	2	614	1	p4	9	84	10.7142857142857	Sham	10
130294	3	2	614	2	p4	26	84	30.952380952381	Sham	10
130295	3	2	614	4	p4	36	84	42.8571428571429	Sham	10
130296	3	2	614	3	p4	13	84	15.4761904761905	Sham	10
130297	3	2	615	2	p2L	50	93	53.763440860215	Sham	10
130298	3	2	615	4	p2L	4	93	4.3010752688172	Sham	10
130299	3	2	615	1	p2L	16	93	17.2043010752688	Sham	10
130300	3	2	615	3	p2L	23	93	24.7311827956989	Sham	10
130301	3	2	616	1	p4	9	73	12.3287671232877	Sham	10
130302	3	2	616	2	p4	15	73	20.5479452054795	Sham	10
130303	3	2	616	4	p4	46	73	63.013698630137	Sham	10
130304	3	2	616	3	p4	3	73	4.10958904109589	Sham	10
130305	3	2	617	1	p3	37	101	36.6336633663366	Sham	10
130306	3	2	617	2	p3	39	101	38.6138613861386	Sham	10
130307	3	2	617	3	p3	17	101	16.8316831683168	Sham	10
130308	3	2	617	4	p3	8	101	7.92079207920792	Sham	10
130309	3	2	618	2	p2H	98	108	90.7407407407407	Sham	10
130310	3	2	618	3	p2H	2	108	1.85185185185185	Sham	10
130311	3	2	618	4	p2H	4	108	3.7037037037037	Sham	10
130312	3	2	618	1	p2H	4	108	3.7037037037037	Sham	10
130313	3	2	619	1	p1	44	136	32.3529411764706	Sham	10
130314	3	2	619	2	p1	19	136	13.9705882352941	Sham	10
130315	3	2	619	3	p1	26	136	19.1176470588235	Sham	10
130316	3	2	619	4	p1	47	136	34.5588235294118	Sham	10
130317	3	2	62	3	p2H	6	97	6.18556701030928	Sham	10
130318	3	2	62	2	p2H	82	97	84.5360824742268	Sham	10
130319	3	2	62	4	p2H	5	97	5.15463917525773	Sham	10
130320	3	2	62	1	p2H	4	97	4.12371134020619	Sham	10
130321	3	2	620	4	p4	26	41	63.4146341463415	Sham	10
130322	3	2	620	3	p4	2	41	4.8780487804878	Sham	10
130323	3	2	620	1	p4	4	41	9.75609756097561	Sham	10
130324	3	2	620	2	p4	9	41	21.9512195121951	Sham	10
130325	3	2	621	2	p4	20	71	28.169014084507	Sham	10
130326	3	2	621	4	p4	25	71	35.2112676056338	Sham	10
130327	3	2	621	1	p4	12	71	16.9014084507042	Sham	10
130328	3	2	621	3	p4	14	71	19.7183098591549	Sham	10
130329	3	2	622	2	p2L	56	89	62.9213483146067	Sham	10
130330	3	2	622	1	p2L	9	89	10.1123595505618	Sham	10
130331	3	2	622	3	p2L	8	89	8.98876404494382	Sham	10
130332	3	2	622	4	p2L	16	89	17.9775280898876	Sham	10
130333	3	2	623	2	p4	49	64	76.5625	Sham	10
130334	3	2	623	3	p4	2	64	3.125	Sham	10
130335	3	2	623	4	p4	8	64	12.5	Sham	10
130336	3	2	623	1	p4	5	64	7.8125	Sham	10
130337	3	2	624	2	p2H	126	135	93.3333333333333	Sham	10
130338	3	2	624	3	p2H	2	135	1.48148148148148	Sham	10
130339	3	2	624	1	p2H	2	135	1.48148148148148	Sham	10
130340	3	2	624	4	p2H	5	135	3.7037037037037	Sham	10
130341	3	2	625	2	p2H	89	96	92.7083333333333	Sham	10
130342	3	2	625	3	p2H	2	96	2.08333333333333	Sham	10
130343	3	2	625	1	p2H	0	96	0	Sham	10
130344	3	2	625	4	p2H	5	96	5.20833333333333	Sham	10
130345	3	2	626	3	p4	8	81	9.87654320987654	Sham	10
130346	3	2	626	1	p4	13	81	16.0493827160494	Sham	10
130347	3	2	626	4	p4	44	81	54.320987654321	Sham	10
130348	3	2	626	2	p4	16	81	19.7530864197531	Sham	10
130349	3	2	627	2	p2L	53	82	64.6341463414634	Sham	10
130350	3	2	627	1	p2L	18	82	21.9512195121951	Sham	10
130351	3	2	627	3	p2L	6	82	7.31707317073171	Sham	10
130352	3	2	627	4	p2L	5	82	6.09756097560976	Sham	10
130353	3	2	628	4	p2H	1	78	1.28205128205128	Sham	10
130354	3	2	628	2	p2H	73	78	93.5897435897436	Sham	10
130355	3	2	628	3	p2H	2	78	2.56410256410256	Sham	10
130356	3	2	628	1	p2H	2	78	2.56410256410256	Sham	10
130357	3	2	629	2	p2H	59	66	89.3939393939394	Sham	10
130358	3	2	629	1	p2H	5	66	7.57575757575758	Sham	10
130359	3	2	629	4	p2H	0	66	0	Sham	10
130360	3	2	629	3	p2H	2	66	3.03030303030303	Sham	10
130361	3	2	63	2	p2H	103	121	85.1239669421488	Sham	10
130362	3	2	63	4	p2H	7	121	5.78512396694215	Sham	10
130363	3	2	63	3	p2H	5	121	4.13223140495868	Sham	10
130364	3	2	63	1	p2H	6	121	4.95867768595041	Sham	10
130365	3	2	630	1	p4	8	60	13.3333333333333	Sham	10
130366	3	2	630	3	p4	4	60	6.66666666666667	Sham	10
130367	3	2	630	2	p4	23	60	38.3333333333333	Sham	10
130368	3	2	630	4	p4	25	60	41.6666666666667	Sham	10
130369	3	2	631	1	p2H	4	108	3.7037037037037	Sham	10
130370	3	2	631	3	p2H	2	108	1.85185185185185	Sham	10
130371	3	2	631	2	p2H	95	108	87.962962962963	Sham	10
130372	3	2	631	4	p2H	7	108	6.48148148148148	Sham	10
130373	3	2	632	1	p2H	0	57	0	Sham	10
130374	3	2	632	4	p2H	1	57	1.75438596491228	Sham	10
130375	3	2	632	3	p2H	1	57	1.75438596491228	Sham	10
130376	3	2	632	2	p2H	55	57	96.4912280701754	Sham	10
130377	3	2	633	1	p3	3	34	8.82352941176471	Sham	10
130378	3	2	633	4	p3	2	34	5.88235294117647	Sham	10
130379	3	2	633	3	p3	24	34	70.5882352941177	Sham	10
130380	3	2	633	2	p3	5	34	14.7058823529412	Sham	10
130381	3	2	634	1	p4	6	52	11.5384615384615	Sham	10
130382	3	2	634	3	p4	16	52	30.7692307692308	Sham	10
130383	3	2	634	4	p4	21	52	40.3846153846154	Sham	10
130384	3	2	634	2	p4	9	52	17.3076923076923	Sham	10
130385	3	2	635	1	p4	10	62	16.1290322580645	Sham	10
130386	3	2	635	3	p4	6	62	9.67741935483871	Sham	10
130387	3	2	635	4	p4	27	62	43.5483870967742	Sham	10
130388	3	2	635	2	p4	19	62	30.6451612903226	Sham	10
130389	3	2	636	3	p2L	23	79	29.1139240506329	Sham	10
130390	3	2	636	1	p2L	18	79	22.7848101265823	Sham	10
130391	3	2	636	2	p2L	30	79	37.9746835443038	Sham	10
130392	3	2	636	4	p2L	8	79	10.126582278481	Sham	10
130393	3	2	637	2	p2H	119	141	84.3971631205674	Sham	10
130394	3	2	637	1	p2H	5	141	3.54609929078014	Sham	10
130395	3	2	637	4	p2H	11	141	7.80141843971631	Sham	10
130396	3	2	637	3	p2H	6	141	4.25531914893617	Sham	10
130397	3	2	638	3	p2H	4	85	4.70588235294118	Sham	10
130398	3	2	638	2	p2H	71	85	83.5294117647059	Sham	10
130399	3	2	638	4	p2H	5	85	5.88235294117647	Sham	10
130400	3	2	638	1	p2H	5	85	5.88235294117647	Sham	10
130401	3	2	639	2	p2H	117	129	90.6976744186046	Sham	10
130402	3	2	639	3	p2H	3	129	2.32558139534884	Sham	10
130403	3	2	639	4	p2H	1	129	0.775193798449612	Sham	10
130404	3	2	639	1	p2H	8	129	6.2015503875969	Sham	10
130405	3	2	64	2	p4	13	66	19.6969696969697	Sham	10
130406	3	2	64	4	p4	45	66	68.1818181818182	Sham	10
130407	3	2	64	3	p4	2	66	3.03030303030303	Sham	10
130408	3	2	64	1	p4	6	66	9.09090909090909	Sham	10
130409	3	2	640	4	p2H	3	91	3.2967032967033	Sham	10
130410	3	2	640	3	p2H	3	91	3.2967032967033	Sham	10
130411	3	2	640	1	p2H	3	91	3.2967032967033	Sham	10
130412	3	2	640	2	p2H	82	91	90.1098901098901	Sham	10
130413	3	2	641	4	p2H	0	70	0	Sham	10
130414	3	2	641	2	p2H	66	70	94.2857142857143	Sham	10
130415	3	2	641	1	p2H	3	70	4.28571428571429	Sham	10
130416	3	2	641	3	p2H	1	70	1.42857142857143	Sham	10
130417	3	2	642	2	p2H	83	95	87.3684210526316	Sham	10
130418	3	2	642	4	p2H	4	95	4.21052631578947	Sham	10
130419	3	2	642	3	p2H	0	95	0	Sham	10
130420	3	2	642	1	p2H	8	95	8.42105263157895	Sham	10
130421	3	2	643	4	p4	17	59	28.8135593220339	Sham	10
130422	3	2	643	2	p4	14	59	23.728813559322	Sham	10
130423	3	2	643	1	p4	18	59	30.5084745762712	Sham	10
130424	3	2	643	3	p4	10	59	16.9491525423729	Sham	10
130425	3	2	644	2	p2H	132	135	97.7777777777778	Sham	10
130426	3	2	644	4	p2H	3	135	2.22222222222222	Sham	10
130427	3	2	644	3	p2H	0	135	0	Sham	10
130428	3	2	644	1	p2H	0	135	0	Sham	10
130429	3	2	645	2	p4	38	65	58.4615384615385	Sham	10
130430	3	2	645	3	p4	2	65	3.07692307692308	Sham	10
130431	3	2	645	4	p4	14	65	21.5384615384615	Sham	10
130432	3	2	645	1	p4	11	65	16.9230769230769	Sham	10
130433	3	2	646	2	p2H	96	130	73.8461538461539	Sham	10
130434	3	2	646	3	p2H	5	130	3.84615384615385	Sham	10
130435	3	2	646	4	p2H	10	130	7.69230769230769	Sham	10
130436	3	2	646	1	p2H	19	130	14.6153846153846	Sham	10
130437	3	2	647	1	p3	2	65	3.07692307692308	Sham	10
130438	3	2	647	3	p3	53	65	81.5384615384615	Sham	10
130439	3	2	647	2	p3	5	65	7.69230769230769	Sham	10
130440	3	2	647	4	p3	5	65	7.69230769230769	Sham	10
130441	3	2	648	2	p2H	51	58	87.9310344827586	Sham	10
130442	3	2	648	4	p2H	2	58	3.44827586206897	Sham	10
130443	3	2	648	3	p2H	4	58	6.89655172413793	Sham	10
130444	3	2	648	1	p2H	1	58	1.72413793103448	Sham	10
130445	3	2	649	2	p2H	40	50	80	Sham	10
130446	3	2	649	1	p2H	2	50	4	Sham	10
130447	3	2	649	4	p2H	6	50	12	Sham	10
130448	3	2	649	3	p2H	2	50	4	Sham	10
130449	3	2	65	1	p2H	5	141	3.54609929078014	Sham	10
130450	3	2	65	4	p2H	6	141	4.25531914893617	Sham	10
130451	3	2	65	2	p2H	121	141	85.8156028368794	Sham	10
130452	3	2	65	3	p2H	9	141	6.38297872340426	Sham	10
130453	3	2	650	2	p2H	87	94	92.5531914893617	Sham	10
130454	3	2	650	1	p2H	6	94	6.38297872340426	Sham	10
130455	3	2	650	4	p2H	0	94	0	Sham	10
130456	3	2	650	3	p2H	1	94	1.06382978723404	Sham	10
130457	3	2	651	3	p2L	12	88	13.6363636363636	Sham	10
130458	3	2	651	1	p2L	15	88	17.0454545454545	Sham	10
130459	3	2	651	4	p2L	5	88	5.68181818181818	Sham	10
130460	3	2	651	2	p2L	56	88	63.6363636363636	Sham	10
130461	3	2	652	4	p3	9	67	13.4328358208955	Sham	10
130462	3	2	652	3	p3	28	67	41.7910447761194	Sham	10
130463	3	2	652	1	p3	15	67	22.3880597014925	Sham	10
130464	3	2	652	2	p3	15	67	22.3880597014925	Sham	10
130465	3	2	653	2	p2H	96	121	79.3388429752066	Sham	10
130466	3	2	653	3	p2H	12	121	9.91735537190083	Sham	10
130467	3	2	653	1	p2H	13	121	10.7438016528926	Sham	10
130468	3	2	653	4	p2H	0	121	0	Sham	10
130469	3	2	654	3	p2H	0	69	0	Sham	10
130470	3	2	654	4	p2H	4	69	5.79710144927536	Sham	10
130471	3	2	654	2	p2H	57	69	82.6086956521739	Sham	10
130472	3	2	654	1	p2H	8	69	11.5942028985507	Sham	10
130473	3	2	655	2	p4	25	71	35.2112676056338	Sham	10
130474	3	2	655	3	p4	5	71	7.04225352112676	Sham	10
130475	3	2	655	1	p4	9	71	12.6760563380282	Sham	10
130476	3	2	655	4	p4	32	71	45.0704225352113	Sham	10
130477	3	2	656	4	p2H	5	71	7.04225352112676	Sham	10
130478	3	2	656	2	p2H	54	71	76.056338028169	Sham	10
130479	3	2	656	1	p2H	7	71	9.85915492957746	Sham	10
130480	3	2	656	3	p2H	5	71	7.04225352112676	Sham	10
130481	3	2	657	3	p2H	2	77	2.5974025974026	Sham	10
130482	3	2	657	2	p2H	73	77	94.8051948051948	Sham	10
130483	3	2	657	4	p2H	0	77	0	Sham	10
130484	3	2	657	1	p2H	2	77	2.5974025974026	Sham	10
130485	3	2	658	2	p2H	123	131	93.8931297709924	Sham	10
130486	3	2	658	3	p2H	1	131	0.763358778625954	Sham	10
130487	3	2	658	4	p2H	4	131	3.05343511450382	Sham	10
130488	3	2	658	1	p2H	3	131	2.29007633587786	Sham	10
130489	3	2	659	2	p3	11	78	14.1025641025641	Sham	10
130490	3	2	659	4	p3	5	78	6.41025641025641	Sham	10
130491	3	2	659	3	p3	46	78	58.974358974359	Sham	10
130492	3	2	659	1	p3	16	78	20.5128205128205	Sham	10
130493	3	2	66	4	p2H	1	135	0.740740740740741	Sham	10
130494	3	2	66	1	p2H	4	135	2.96296296296296	Sham	10
130495	3	2	66	2	p2H	129	135	95.5555555555556	Sham	10
130496	3	2	66	3	p2H	1	135	0.740740740740741	Sham	10
130497	3	2	660	3	p2H	1	74	1.35135135135135	Sham	10
130498	3	2	660	1	p2H	2	74	2.7027027027027	Sham	10
130499	3	2	660	2	p2H	71	74	95.9459459459459	Sham	10
130500	3	2	660	4	p2H	0	74	0	Sham	10
130501	3	2	661	1	p2L	6	50	12	Sham	10
130502	3	2	661	4	p2L	20	50	40	Sham	10
130503	3	2	661	3	p2L	1	50	2	Sham	10
130504	3	2	661	2	p2L	23	50	46	Sham	10
130505	3	2	662	3	p2H	1	14	7.14285714285714	Sham	10
130506	3	2	662	1	p2H	1	14	7.14285714285714	Sham	10
130507	3	2	662	4	p2H	3	14	21.4285714285714	Sham	10
130508	3	2	662	2	p2H	9	14	64.2857142857143	Sham	10
130509	3	2	663	4	p2H	7	98	7.14285714285714	Sham	10
130510	3	2	663	3	p2H	5	98	5.10204081632653	Sham	10
130511	3	2	663	2	p2H	74	98	75.5102040816327	Sham	10
130512	3	2	663	1	p2H	12	98	12.2448979591837	Sham	10
130513	3	2	664	2	p2H	124	138	89.8550724637681	Sham	10
130514	3	2	664	4	p2H	4	138	2.89855072463768	Sham	10
130515	3	2	664	3	p2H	4	138	2.89855072463768	Sham	10
130516	3	2	664	1	p2H	6	138	4.34782608695652	Sham	10
130517	3	2	665	1	p4	6	51	11.7647058823529	Sham	10
130518	3	2	665	3	p4	4	51	7.84313725490196	Sham	10
130519	3	2	665	4	p4	13	51	25.4901960784314	Sham	10
130520	3	2	665	2	p4	28	51	54.9019607843137	Sham	10
130521	3	2	666	2	p2H	103	109	94.4954128440367	Sham	10
130522	3	2	666	3	p2H	1	109	0.917431192660551	Sham	10
130523	3	2	666	4	p2H	4	109	3.6697247706422	Sham	10
130524	3	2	666	1	p2H	1	109	0.917431192660551	Sham	10
130525	3	2	667	4	p2H	5	119	4.20168067226891	Sham	10
130526	3	2	667	3	p2H	4	119	3.36134453781513	Sham	10
130527	3	2	667	2	p2H	97	119	81.5126050420168	Sham	10
130528	3	2	667	1	p2H	13	119	10.9243697478992	Sham	10
130529	3	2	668	4	p4	25	62	40.3225806451613	Sham	10
130530	3	2	668	1	p4	1	62	1.61290322580645	Sham	10
130531	3	2	668	3	p4	5	62	8.06451612903226	Sham	10
130532	3	2	668	2	p4	31	62	50	Sham	10
130533	3	2	669	4	p2H	4	72	5.55555555555556	Sham	10
130534	3	2	669	3	p2H	1	72	1.38888888888889	Sham	10
130535	3	2	669	1	p2H	6	72	8.33333333333333	Sham	10
130536	3	2	669	2	p2H	61	72	84.7222222222222	Sham	10
130537	3	2	67	1	p2H	1	120	0.833333333333333	Sham	10
130538	3	2	67	3	p2H	2	120	1.66666666666667	Sham	10
130539	3	2	67	2	p2H	111	120	92.5	Sham	10
130540	3	2	67	4	p2H	6	120	5	Sham	10
130541	3	2	670	1	p3	4	41	9.75609756097561	Sham	10
130542	3	2	670	2	p3	9	41	21.9512195121951	Sham	10
130543	3	2	670	3	p3	20	41	48.780487804878	Sham	10
130544	3	2	670	4	p3	8	41	19.5121951219512	Sham	10
130545	3	2	671	3	p2L	33	139	23.7410071942446	Sham	10
130546	3	2	671	4	p2L	11	139	7.9136690647482	Sham	10
130547	3	2	671	1	p2L	32	139	23.021582733813	Sham	10
130548	3	2	671	2	p2L	63	139	45.3237410071942	Sham	10
130549	3	2	672	4	p4	38	59	64.4067796610169	Sham	10
130550	3	2	672	1	p4	8	59	13.5593220338983	Sham	10
130551	3	2	672	3	p4	4	59	6.77966101694915	Sham	10
130552	3	2	672	2	p4	9	59	15.2542372881356	Sham	10
130553	3	2	673	3	p4	10	83	12.0481927710843	Sham	10
130554	3	2	673	4	p4	56	83	67.4698795180723	Sham	10
130555	3	2	673	1	p4	4	83	4.81927710843374	Sham	10
130556	3	2	673	2	p4	13	83	15.6626506024096	Sham	10
130557	3	2	674	4	p2H	2	101	1.98019801980198	Sham	10
130558	3	2	674	3	p2H	1	101	0.99009900990099	Sham	10
130559	3	2	674	1	p2H	1	101	0.99009900990099	Sham	10
130560	3	2	674	2	p2H	97	101	96.039603960396	Sham	10
130561	3	2	675	4	p4	38	89	42.6966292134831	Sham	10
130562	3	2	675	1	p4	10	89	11.2359550561798	Sham	10
130563	3	2	675	2	p4	32	89	35.9550561797753	Sham	10
130564	3	2	675	3	p4	9	89	10.1123595505618	Sham	10
130565	3	2	676	4	p2L	7	87	8.04597701149425	Sham	10
130566	3	2	676	3	p2L	10	87	11.4942528735632	Sham	10
130567	3	2	676	2	p2L	57	87	65.5172413793103	Sham	10
130568	3	2	676	1	p2L	13	87	14.9425287356322	Sham	10
130569	3	2	677	3	p2H	4	111	3.6036036036036	Sham	10
130570	3	2	677	4	p2H	3	111	2.7027027027027	Sham	10
130571	3	2	677	2	p2H	98	111	88.2882882882883	Sham	10
130572	3	2	677	1	p2H	6	111	5.40540540540541	Sham	10
130573	3	2	678	2	p2L	47	111	42.3423423423423	Sham	10
130574	3	2	678	1	p2L	19	111	17.1171171171171	Sham	10
130575	3	2	678	4	p2L	22	111	19.8198198198198	Sham	10
130576	3	2	678	3	p2L	23	111	20.7207207207207	Sham	10
130577	3	2	679	3	p2H	4	145	2.75862068965517	Sham	10
130578	3	2	679	4	p2H	8	145	5.51724137931035	Sham	10
130579	3	2	679	1	p2H	5	145	3.44827586206897	Sham	10
130580	3	2	679	2	p2H	128	145	88.2758620689655	Sham	10
130581	3	2	68	1	p2H	6	111	5.40540540540541	Sham	10
130582	3	2	68	3	p2H	4	111	3.6036036036036	Sham	10
130583	3	2	68	2	p2H	98	111	88.2882882882883	Sham	10
130584	3	2	68	4	p2H	3	111	2.7027027027027	Sham	10
130585	3	2	680	2	p2L	45	82	54.8780487804878	Sham	10
130586	3	2	680	1	p2L	12	82	14.6341463414634	Sham	10
130587	3	2	680	3	p2L	16	82	19.5121951219512	Sham	10
130588	3	2	680	4	p2L	9	82	10.9756097560976	Sham	10
130589	3	2	681	2	p2H	76	83	91.566265060241	Sham	10
130590	3	2	681	4	p2H	2	83	2.40963855421687	Sham	10
130591	3	2	681	3	p2H	0	83	0	Sham	10
130592	3	2	681	1	p2H	5	83	6.02409638554217	Sham	10
130593	3	2	682	2	p2H	90	98	91.8367346938776	Sham	10
130594	3	2	682	4	p2H	1	98	1.02040816326531	Sham	10
130595	3	2	682	3	p2H	3	98	3.06122448979592	Sham	10
130596	3	2	682	1	p2H	4	98	4.08163265306122	Sham	10
130597	3	2	683	2	p2H	123	138	89.1304347826087	Sham	10
130598	3	2	683	4	p2H	7	138	5.07246376811594	Sham	10
130599	3	2	683	3	p2H	4	138	2.89855072463768	Sham	10
130600	3	2	683	1	p2H	4	138	2.89855072463768	Sham	10
130601	3	2	684	1	p2L	19	79	24.0506329113924	Sham	10
130602	3	2	684	3	p2L	13	79	16.4556962025316	Sham	10
130603	3	2	684	4	p2L	18	79	22.7848101265823	Sham	10
130604	3	2	684	2	p2L	29	79	36.7088607594937	Sham	10
130605	3	2	685	3	p2H	6	142	4.22535211267606	Sham	10
130606	3	2	685	2	p2H	127	142	89.4366197183099	Sham	10
130607	3	2	685	4	p2H	4	142	2.8169014084507	Sham	10
130608	3	2	685	1	p2H	5	142	3.52112676056338	Sham	10
130609	3	2	686	4	p2H	1	65	1.53846153846154	Sham	10
130610	3	2	686	3	p2H	1	65	1.53846153846154	Sham	10
130611	3	2	686	1	p2H	4	65	6.15384615384615	Sham	10
130612	3	2	686	2	p2H	59	65	90.7692307692308	Sham	10
130613	3	2	687	3	p2H	2	125	1.6	Sham	10
130614	3	2	687	1	p2H	9	125	7.2	Sham	10
130615	3	2	687	4	p2H	6	125	4.8	Sham	10
130616	3	2	687	2	p2H	108	125	86.4	Sham	10
130617	3	2	688	3	p2H	7	143	4.89510489510489	Sham	10
130618	3	2	688	1	p2H	3	143	2.0979020979021	Sham	10
130619	3	2	688	4	p2H	5	143	3.4965034965035	Sham	10
130620	3	2	688	2	p2H	128	143	89.5104895104895	Sham	10
130621	3	2	689	1	p2L	9	79	11.3924050632911	Sham	10
130622	3	2	689	4	p2L	3	79	3.79746835443038	Sham	10
130623	3	2	689	3	p2L	16	79	20.253164556962	Sham	10
130624	3	2	689	2	p2L	51	79	64.5569620253165	Sham	10
130625	3	2	69	2	p4	5	66	7.57575757575758	Sham	10
130626	3	2	69	4	p4	42	66	63.6363636363636	Sham	10
130627	3	2	69	1	p4	10	66	15.1515151515152	Sham	10
130628	3	2	69	3	p4	9	66	13.6363636363636	Sham	10
130629	3	2	690	2	p2L	60	115	52.1739130434783	Sham	10
130630	3	2	690	4	p2L	20	115	17.3913043478261	Sham	10
130631	3	2	690	3	p2L	11	115	9.56521739130435	Sham	10
130632	3	2	690	1	p2L	24	115	20.8695652173913	Sham	10
130633	3	2	691	2	p4	18	49	36.734693877551	Sham	10
130634	3	2	691	1	p4	4	49	8.16326530612245	Sham	10
130635	3	2	691	3	p4	4	49	8.16326530612245	Sham	10
130636	3	2	691	4	p4	23	49	46.9387755102041	Sham	10
130637	3	2	692	2	p4	13	49	26.530612244898	Sham	10
130638	3	2	692	1	p4	2	49	4.08163265306122	Sham	10
130639	3	2	692	3	p4	2	49	4.08163265306122	Sham	10
130640	3	2	692	4	p4	32	49	65.3061224489796	Sham	10
130641	3	2	693	4	p2H	2	129	1.55038759689922	Sham	10
130642	3	2	693	1	p2H	7	129	5.42635658914729	Sham	10
130643	3	2	693	3	p2H	8	129	6.2015503875969	Sham	10
130644	3	2	693	2	p2H	112	129	86.8217054263566	Sham	10
130645	3	2	694	4	p2H	2	110	1.81818181818182	Sham	10
130646	3	2	694	2	p2H	103	110	93.6363636363636	Sham	10
130647	3	2	694	1	p2H	3	110	2.72727272727273	Sham	10
130648	3	2	694	3	p2H	2	110	1.81818181818182	Sham	10
130649	3	2	695	2	p2H	87	98	88.7755102040816	Sham	10
130650	3	2	695	1	p2H	7	98	7.14285714285714	Sham	10
130651	3	2	695	4	p2H	3	98	3.06122448979592	Sham	10
130652	3	2	695	3	p2H	1	98	1.02040816326531	Sham	10
130653	3	2	696	2	p3	20	40	50	Sham	10
130654	3	2	696	1	p3	3	40	7.5	Sham	10
130655	3	2	696	3	p3	11	40	27.5	Sham	10
130656	3	2	696	4	p3	6	40	15	Sham	10
130657	3	2	697	3	p2H	9	154	5.84415584415584	Sham	10
130658	3	2	697	1	p2H	16	154	10.3896103896104	Sham	10
130659	3	2	697	2	p2H	118	154	76.6233766233766	Sham	10
130660	3	2	697	4	p2H	11	154	7.14285714285714	Sham	10
130661	3	2	698	2	p1	14	122	11.4754098360656	Sham	10
130662	3	2	698	1	p1	44	122	36.0655737704918	Sham	10
130663	3	2	698	4	p1	18	122	14.7540983606557	Sham	10
130664	3	2	698	3	p1	46	122	37.7049180327869	Sham	10
130665	3	2	699	1	p2L	11	60	18.3333333333333	Sham	10
130666	3	2	699	2	p2L	30	60	50	Sham	10
130667	3	2	699	4	p2L	11	60	18.3333333333333	Sham	10
130668	3	2	699	3	p2L	8	60	13.3333333333333	Sham	10
130669	3	2	7	2	p2H	56	75	74.6666666666667	Sham	10
130670	3	2	7	1	p2H	13	75	17.3333333333333	Sham	10
130671	3	2	7	4	p2H	4	75	5.33333333333333	Sham	10
130672	3	2	7	3	p2H	2	75	2.66666666666667	Sham	10
130673	3	2	70	1	p2L	16	55	29.0909090909091	Sham	10
130674	3	2	70	3	p2L	7	55	12.7272727272727	Sham	10
130675	3	2	70	2	p2L	16	55	29.0909090909091	Sham	10
130676	3	2	70	4	p2L	16	55	29.0909090909091	Sham	10
130677	3	2	700	3	p3	52	78	66.6666666666667	Sham	10
130678	3	2	700	2	p3	2	78	2.56410256410256	Sham	10
130679	3	2	700	1	p3	8	78	10.2564102564103	Sham	10
130680	3	2	700	4	p3	16	78	20.5128205128205	Sham	10
130681	3	2	701	4	p2L	22	121	18.1818181818182	Sham	10
130682	3	2	701	1	p2L	18	121	14.8760330578512	Sham	10
130683	3	2	701	2	p2L	40	121	33.0578512396694	Sham	10
130684	3	2	701	3	p2L	41	121	33.8842975206612	Sham	10
130685	3	2	702	2	p4	8	62	12.9032258064516	Sham	10
130686	3	2	702	3	p4	4	62	6.45161290322581	Sham	10
130687	3	2	702	1	p4	2	62	3.2258064516129	Sham	10
130688	3	2	702	4	p4	48	62	77.4193548387097	Sham	10
130689	3	2	703	1	p2H	12	133	9.02255639097744	Sham	10
130690	3	2	703	2	p2H	102	133	76.6917293233083	Sham	10
130691	3	2	703	3	p2H	6	133	4.51127819548872	Sham	10
130692	3	2	703	4	p2H	13	133	9.77443609022556	Sham	10
130693	3	2	704	2	p2L	33	55	60	Sham	10
130694	3	2	704	1	p2L	14	55	25.4545454545455	Sham	10
130695	3	2	704	4	p2L	2	55	3.63636363636364	Sham	10
130696	3	2	704	3	p2L	6	55	10.9090909090909	Sham	10
130697	3	2	705	2	p2L	130	145	89.6551724137931	Sham	10
130698	3	2	705	1	p2L	4	145	2.75862068965517	Sham	10
130699	3	2	705	3	p2L	8	145	5.51724137931035	Sham	10
130700	3	2	705	4	p2L	3	145	2.06896551724138	Sham	10
130701	3	2	706	3	p2H	3	115	2.60869565217391	Sham	10
130702	3	2	706	4	p2H	1	115	0.869565217391304	Sham	10
130703	3	2	706	1	p2H	1	115	0.869565217391304	Sham	10
130704	3	2	706	2	p2H	110	115	95.6521739130435	Sham	10
130705	3	2	707	4	p2H	6	101	5.94059405940594	Sham	10
130706	3	2	707	1	p2H	10	101	9.9009900990099	Sham	10
130707	3	2	707	2	p2H	79	101	78.2178217821782	Sham	10
130708	3	2	707	3	p2H	6	101	5.94059405940594	Sham	10
130709	3	2	708	3	p2H	4	103	3.88349514563107	Sham	10
130710	3	2	708	1	p2H	8	103	7.76699029126214	Sham	10
130711	3	2	708	4	p2H	5	103	4.85436893203883	Sham	10
130712	3	2	708	2	p2H	86	103	83.495145631068	Sham	10
130713	3	2	709	1	p2H	6	107	5.60747663551402	Sham	10
130714	3	2	709	3	p2H	3	107	2.80373831775701	Sham	10
130715	3	2	709	4	p2H	3	107	2.80373831775701	Sham	10
130716	3	2	709	2	p2H	95	107	88.785046728972	Sham	10
130717	3	2	71	1	p2H	7	128	5.46875	Sham	10
130718	3	2	71	2	p2H	108	128	84.375	Sham	10
130719	3	2	71	3	p2H	6	128	4.6875	Sham	10
130720	3	2	71	4	p2H	7	128	5.46875	Sham	10
130721	3	2	710	1	p2L	26	101	25.7425742574257	Sham	10
130722	3	2	710	3	p2L	23	101	22.7722772277228	Sham	10
130723	3	2	710	4	p2L	22	101	21.7821782178218	Sham	10
130724	3	2	710	2	p2L	30	101	29.7029702970297	Sham	10
130725	3	2	711	4	p2H	7	139	5.03597122302158	Sham	10
130726	3	2	711	3	p2H	2	139	1.43884892086331	Sham	10
130727	3	2	711	2	p2H	125	139	89.9280575539568	Sham	10
130728	3	2	711	1	p2H	5	139	3.59712230215827	Sham	10
130729	3	2	712	2	p4	31	77	40.2597402597403	Sham	10
130730	3	2	712	1	p4	5	77	6.49350649350649	Sham	10
130731	3	2	712	3	p4	6	77	7.79220779220779	Sham	10
130732	3	2	712	4	p4	35	77	45.4545454545455	Sham	10
130733	3	2	713	1	p3	12	91	13.1868131868132	Sham	10
130734	3	2	713	3	p3	22	91	24.1758241758242	Sham	10
130735	3	2	713	4	p3	18	91	19.7802197802198	Sham	10
130736	3	2	713	2	p3	39	91	42.8571428571429	Sham	10
130737	3	2	714	4	p2H	6	118	5.08474576271187	Sham	10
130738	3	2	714	3	p2H	7	118	5.93220338983051	Sham	10
130739	3	2	714	1	p2H	1	118	0.847457627118644	Sham	10
130740	3	2	714	2	p2H	104	118	88.135593220339	Sham	10
130741	3	2	715	2	p2H	64	94	68.0851063829787	Sham	10
130742	3	2	715	4	p2H	8	94	8.51063829787234	Sham	10
130743	3	2	715	1	p2H	15	94	15.9574468085106	Sham	10
130744	3	2	715	3	p2H	7	94	7.4468085106383	Sham	10
130745	3	2	716	1	p3	7	70	10	Sham	10
130746	3	2	716	4	p3	9	70	12.8571428571429	Sham	10
130747	3	2	716	3	p3	44	70	62.8571428571429	Sham	10
130748	3	2	716	2	p3	10	70	14.2857142857143	Sham	10
130749	3	2	717	2	p2H	76	84	90.4761904761905	Sham	10
130750	3	2	717	1	p2H	4	84	4.76190476190476	Sham	10
130751	3	2	717	3	p2H	1	84	1.19047619047619	Sham	10
130752	3	2	717	4	p2H	3	84	3.57142857142857	Sham	10
130753	3	2	718	1	p4	7	64	10.9375	Sham	10
130754	3	2	718	4	p4	43	64	67.1875	Sham	10
130755	3	2	718	2	p4	7	64	10.9375	Sham	10
130756	3	2	718	3	p4	7	64	10.9375	Sham	10
130757	3	2	719	1	p2L	2	88	2.27272727272727	Sham	10
130758	3	2	719	4	p2L	26	88	29.5454545454545	Sham	10
130759	3	2	719	3	p2L	10	88	11.3636363636364	Sham	10
130760	3	2	719	2	p2L	50	88	56.8181818181818	Sham	10
130761	3	2	72	2	p2H	47	51	92.156862745098	Sham	10
130762	3	2	72	3	p2H	0	51	0	Sham	10
130763	3	2	72	1	p2H	4	51	7.84313725490196	Sham	10
130764	3	2	72	4	p2H	0	51	0	Sham	10
130765	3	2	720	1	p2H	5	107	4.67289719626168	Sham	10
130766	3	2	720	2	p2H	97	107	90.6542056074766	Sham	10
130767	3	2	720	3	p2H	4	107	3.73831775700935	Sham	10
130768	3	2	720	4	p2H	1	107	0.934579439252336	Sham	10
130769	3	2	721	1	p2H	6	96	6.25	Sham	10
130770	3	2	721	4	p2H	2	96	2.08333333333333	Sham	10
130771	3	2	721	3	p2H	2	96	2.08333333333333	Sham	10
130772	3	2	721	2	p2H	86	96	89.5833333333333	Sham	10
130773	3	2	722	1	p2H	2	90	2.22222222222222	Sham	10
130774	3	2	722	2	p2H	85	90	94.4444444444444	Sham	10
130775	3	2	722	4	p2H	2	90	2.22222222222222	Sham	10
130776	3	2	722	3	p2H	1	90	1.11111111111111	Sham	10
130777	3	2	723	3	p2H	4	115	3.47826086956522	Sham	10
130778	3	2	723	1	p2H	6	115	5.21739130434783	Sham	10
130779	3	2	723	2	p2H	96	115	83.4782608695652	Sham	10
130780	3	2	723	4	p2H	9	115	7.82608695652174	Sham	10
130781	3	2	724	4	p2H	6	116	5.17241379310345	Sham	10
130782	3	2	724	3	p2H	4	116	3.44827586206897	Sham	10
130783	3	2	724	1	p2H	13	116	11.2068965517241	Sham	10
130784	3	2	724	2	p2H	93	116	80.1724137931034	Sham	10
130785	3	2	725	2	p2H	122	152	80.2631578947368	Sham	10
130786	3	2	725	4	p2H	9	152	5.92105263157895	Sham	10
130787	3	2	725	1	p2H	12	152	7.89473684210526	Sham	10
130788	3	2	725	3	p2H	9	152	5.92105263157895	Sham	10
130789	3	2	726	2	p2H	103	120	85.8333333333333	Sham	10
130790	3	2	726	1	p2H	4	120	3.33333333333333	Sham	10
130791	3	2	726	3	p2H	5	120	4.16666666666667	Sham	10
130792	3	2	726	4	p2H	8	120	6.66666666666667	Sham	10
130793	3	2	727	3	p2L	5	111	4.5045045045045	Sham	10
130794	3	2	727	4	p2L	2	111	1.8018018018018	Sham	10
130795	3	2	727	1	p2L	2	111	1.8018018018018	Sham	10
130796	3	2	727	2	p2L	102	111	91.8918918918919	Sham	10
130797	3	2	728	1	p2H	2	91	2.1978021978022	Sham	10
130798	3	2	728	3	p2H	2	91	2.1978021978022	Sham	10
130799	3	2	728	4	p2H	2	91	2.1978021978022	Sham	10
130800	3	2	728	2	p2H	85	91	93.4065934065934	Sham	10
130801	3	2	729	1	p2H	5	72	6.94444444444444	Sham	10
130802	3	2	729	3	p2H	5	72	6.94444444444444	Sham	10
130803	3	2	729	4	p2H	5	72	6.94444444444444	Sham	10
130804	3	2	729	2	p2H	57	72	79.1666666666667	Sham	10
130805	3	2	73	1	p2H	12	93	12.9032258064516	Sham	10
130806	3	2	73	4	p2H	7	93	7.52688172043011	Sham	10
130807	3	2	73	2	p2H	70	93	75.2688172043011	Sham	10
130808	3	2	73	3	p2H	4	93	4.3010752688172	Sham	10
130809	3	2	730	4	p2L	9	71	12.6760563380282	Sham	10
130810	3	2	730	3	p2L	7	71	9.85915492957746	Sham	10
130811	3	2	730	2	p2L	46	71	64.7887323943662	Sham	10
130812	3	2	730	1	p2L	9	71	12.6760563380282	Sham	10
130813	3	2	731	4	p2H	2	128	1.5625	Sham	10
130814	3	2	731	3	p2H	3	128	2.34375	Sham	10
130815	3	2	731	2	p2H	123	128	96.09375	Sham	10
130816	3	2	731	1	p2H	0	128	0	Sham	10
130817	3	2	732	4	p2H	5	80	6.25	Sham	10
130818	3	2	732	3	p2H	2	80	2.5	Sham	10
130819	3	2	732	1	p2H	6	80	7.5	Sham	10
130820	3	2	732	2	p2H	67	80	83.75	Sham	10
130821	3	2	733	2	p4	6	82	7.31707317073171	Sham	10
130822	3	2	733	3	p4	6	82	7.31707317073171	Sham	10
130823	3	2	733	1	p4	14	82	17.0731707317073	Sham	10
130824	3	2	733	4	p4	56	82	68.2926829268293	Sham	10
130825	3	2	734	2	p2H	114	118	96.6101694915254	Sham	10
130826	3	2	734	3	p2H	1	118	0.847457627118644	Sham	10
130827	3	2	734	1	p2H	0	118	0	Sham	10
130828	3	2	734	4	p2H	3	118	2.54237288135593	Sham	10
130829	3	2	735	2	p2H	115	123	93.4959349593496	Sham	10
130830	3	2	735	1	p2H	3	123	2.4390243902439	Sham	10
130831	3	2	735	3	p2H	5	123	4.0650406504065	Sham	10
130832	3	2	735	4	p2H	0	123	0	Sham	10
130833	3	2	736	2	p2H	53	68	77.9411764705882	Sham	10
130834	3	2	736	1	p2H	4	68	5.88235294117647	Sham	10
130835	3	2	736	3	p2H	6	68	8.82352941176471	Sham	10
130836	3	2	736	4	p2H	5	68	7.35294117647059	Sham	10
130837	3	2	737	3	p2H	7	82	8.53658536585366	Sham	10
130838	3	2	737	2	p2H	62	82	75.609756097561	Sham	10
130839	3	2	737	1	p2H	5	82	6.09756097560976	Sham	10
130840	3	2	737	4	p2H	8	82	9.75609756097561	Sham	10
130841	3	2	738	2	p4	19	60	31.6666666666667	Sham	10
130842	3	2	738	3	p4	6	60	10	Sham	10
130843	3	2	738	1	p4	12	60	20	Sham	10
130844	3	2	738	4	p4	23	60	38.3333333333333	Sham	10
130845	3	2	739	2	p2L	37	109	33.9449541284404	Sham	10
130846	3	2	739	1	p2L	59	109	54.1284403669725	Sham	10
130847	3	2	739	3	p2L	5	109	4.58715596330275	Sham	10
130848	3	2	739	4	p2L	8	109	7.3394495412844	Sham	10
130849	3	2	74	4	p3	7	97	7.21649484536082	Sham	10
130850	3	2	74	1	p3	9	97	9.27835051546392	Sham	10
130851	3	2	74	3	p3	67	97	69.0721649484536	Sham	10
130852	3	2	74	2	p3	14	97	14.4329896907216	Sham	10
130853	3	2	740	1	p2H	3	44	6.81818181818182	Sham	10
130854	3	2	740	3	p2H	3	44	6.81818181818182	Sham	10
130855	3	2	740	2	p2H	36	44	81.8181818181818	Sham	10
130856	3	2	740	4	p2H	2	44	4.54545454545455	Sham	10
130857	3	2	741	2	p2L	39	75	52	Sham	10
130858	3	2	741	1	p2L	13	75	17.3333333333333	Sham	10
130859	3	2	741	3	p2L	17	75	22.6666666666667	Sham	10
130860	3	2	741	4	p2L	6	75	8	Sham	10
130861	3	2	742	1	p2L	12	104	11.5384615384615	Sham	10
130862	3	2	742	3	p2L	5	104	4.80769230769231	Sham	10
130863	3	2	742	2	p2L	71	104	68.2692307692308	Sham	10
130864	3	2	742	4	p2L	16	104	15.3846153846154	Sham	10
130865	3	2	743	4	p2H	1	131	0.763358778625954	Sham	10
130866	3	2	743	1	p2H	5	131	3.81679389312977	Sham	10
130867	3	2	743	2	p2H	117	131	89.3129770992366	Sham	10
130868	3	2	743	3	p2H	8	131	6.10687022900763	Sham	10
130869	3	2	744	2	p2H	70	73	95.8904109589041	Sham	10
130870	3	2	744	4	p2H	0	73	0	Sham	10
130871	3	2	744	1	p2H	1	73	1.36986301369863	Sham	10
130872	3	2	744	3	p2H	2	73	2.73972602739726	Sham	10
130873	3	2	745	2	p2H	132	142	92.9577464788732	Sham	10
130874	3	2	745	1	p2H	5	142	3.52112676056338	Sham	10
130875	3	2	745	3	p2H	1	142	0.704225352112676	Sham	10
130876	3	2	745	4	p2H	4	142	2.8169014084507	Sham	10
130877	3	2	746	4	p2H	1	85	1.17647058823529	Sham	10
130878	3	2	746	2	p2H	82	85	96.4705882352941	Sham	10
130879	3	2	746	3	p2H	2	85	2.35294117647059	Sham	10
130880	3	2	746	1	p2H	0	85	0	Sham	10
130881	3	2	747	2	p2L	13	42	30.952380952381	Sham	10
130882	3	2	747	1	p2L	14	42	33.3333333333333	Sham	10
130883	3	2	747	3	p2L	5	42	11.9047619047619	Sham	10
130884	3	2	747	4	p2L	10	42	23.8095238095238	Sham	10
130885	3	2	748	2	p2H	107	114	93.859649122807	Sham	10
130886	3	2	748	1	p2H	3	114	2.63157894736842	Sham	10
130887	3	2	748	3	p2H	3	114	2.63157894736842	Sham	10
130888	3	2	748	4	p2H	1	114	0.87719298245614	Sham	10
130889	3	2	749	1	p3	2	77	2.5974025974026	Sham	10
130890	3	2	749	2	p3	8	77	10.3896103896104	Sham	10
130891	3	2	749	3	p3	67	77	87.012987012987	Sham	10
130892	3	2	749	4	p3	0	77	0	Sham	10
130893	3	2	75	2	p4	2	55	3.63636363636364	Sham	10
130894	3	2	75	3	p4	1	55	1.81818181818182	Sham	10
130895	3	2	75	1	p4	1	55	1.81818181818182	Sham	10
130896	3	2	75	4	p4	51	55	92.7272727272727	Sham	10
130897	3	2	750	2	p2H	120	142	84.5070422535211	Sham	10
130898	3	2	750	3	p2H	6	142	4.22535211267606	Sham	10
130899	3	2	750	4	p2H	8	142	5.63380281690141	Sham	10
130900	3	2	750	1	p2H	8	142	5.63380281690141	Sham	10
130901	3	2	751	1	p2L	3	18	16.6666666666667	Sham	10
130902	3	2	751	2	p2L	11	18	61.1111111111111	Sham	10
130903	3	2	751	4	p2L	0	18	0	Sham	10
130904	3	2	751	3	p2L	4	18	22.2222222222222	Sham	10
130905	3	2	752	1	p4	1	44	2.27272727272727	Sham	10
130906	3	2	752	2	p4	3	44	6.81818181818182	Sham	10
130907	3	2	752	4	p4	38	44	86.3636363636364	Sham	10
130908	3	2	752	3	p4	2	44	4.54545454545455	Sham	10
130909	3	2	753	1	p2H	8	126	6.34920634920635	Sham	10
130910	3	2	753	4	p2H	9	126	7.14285714285714	Sham	10
130911	3	2	753	2	p2H	101	126	80.1587301587302	Sham	10
130912	3	2	753	3	p2H	8	126	6.34920634920635	Sham	10
130913	3	2	754	4	p2H	0	55	0	Sham	10
130914	3	2	754	2	p2H	50	55	90.9090909090909	Sham	10
130915	3	2	754	1	p2H	3	55	5.45454545454545	Sham	10
130916	3	2	754	3	p2H	2	55	3.63636363636364	Sham	10
130917	3	2	755	4	p2H	1	82	1.21951219512195	Sham	10
130918	3	2	755	2	p2H	77	82	93.9024390243902	Sham	10
130919	3	2	755	1	p2H	2	82	2.4390243902439	Sham	10
130920	3	2	755	3	p2H	2	82	2.4390243902439	Sham	10
130921	3	2	756	4	p2L	16	117	13.6752136752137	Sham	10
130922	3	2	756	2	p2L	73	117	62.3931623931624	Sham	10
130923	3	2	756	3	p2L	21	117	17.9487179487179	Sham	10
130924	3	2	756	1	p2L	7	117	5.98290598290598	Sham	10
130925	3	2	757	2	p2H	90	95	94.7368421052632	Sham	10
130926	3	2	757	3	p2H	3	95	3.15789473684211	Sham	10
130927	3	2	757	1	p2H	1	95	1.05263157894737	Sham	10
130928	3	2	757	4	p2H	1	95	1.05263157894737	Sham	10
130929	3	2	758	2	p2H	77	81	95.0617283950617	Sham	10
130930	3	2	758	3	p2H	1	81	1.23456790123457	Sham	10
130931	3	2	758	4	p2H	2	81	2.46913580246914	Sham	10
130932	3	2	758	1	p2H	1	81	1.23456790123457	Sham	10
130933	3	2	759	2	p2L	86	118	72.8813559322034	Sham	10
130934	3	2	759	3	p2L	11	118	9.32203389830508	Sham	10
130935	3	2	759	1	p2L	10	118	8.47457627118644	Sham	10
130936	3	2	759	4	p2L	11	118	9.32203389830508	Sham	10
130937	3	2	76	1	p2L	8	81	9.87654320987654	Sham	10
130938	3	2	76	3	p2L	8	81	9.87654320987654	Sham	10
130939	3	2	76	2	p2L	53	81	65.4320987654321	Sham	10
130940	3	2	76	4	p2L	12	81	14.8148148148148	Sham	10
130941	3	2	760	2	p2L	30	47	63.8297872340426	Sham	10
130942	3	2	760	3	p2L	4	47	8.51063829787234	Sham	10
130943	3	2	760	4	p2L	9	47	19.1489361702128	Sham	10
130944	3	2	760	1	p2L	4	47	8.51063829787234	Sham	10
130945	3	2	761	2	p2H	105	123	85.3658536585366	Sham	10
130946	3	2	761	3	p2H	5	123	4.0650406504065	Sham	10
130947	3	2	761	4	p2H	8	123	6.50406504065041	Sham	10
130948	3	2	761	1	p2H	5	123	4.0650406504065	Sham	10
130949	3	2	762	3	p2H	7	121	5.78512396694215	Sham	10
130950	3	2	762	1	p2H	4	121	3.30578512396694	Sham	10
130951	3	2	762	2	p2H	107	121	88.4297520661157	Sham	10
130952	3	2	762	4	p2H	3	121	2.47933884297521	Sham	10
130953	3	2	763	1	p2H	8	83	9.63855421686747	Sham	10
130954	3	2	763	4	p2H	4	83	4.81927710843374	Sham	10
130955	3	2	763	3	p2H	3	83	3.6144578313253	Sham	10
130956	3	2	763	2	p2H	68	83	81.9277108433735	Sham	10
130957	3	2	764	4	p2H	9	107	8.41121495327103	Sham	10
130958	3	2	764	2	p2H	84	107	78.5046728971963	Sham	10
130959	3	2	764	1	p2H	9	107	8.41121495327103	Sham	10
130960	3	2	764	3	p2H	5	107	4.67289719626168	Sham	10
130961	3	2	765	2	p2H	121	147	82.312925170068	Sham	10
130962	3	2	765	1	p2H	7	147	4.76190476190476	Sham	10
130963	3	2	765	4	p2H	15	147	10.2040816326531	Sham	10
130964	3	2	765	3	p2H	4	147	2.72108843537415	Sham	10
130965	3	2	766	1	p2H	1	89	1.12359550561798	Sham	10
130966	3	2	766	2	p2H	81	89	91.0112359550562	Sham	10
130967	3	2	766	4	p2H	3	89	3.37078651685393	Sham	10
130968	3	2	766	3	p2H	4	89	4.49438202247191	Sham	10
130969	3	2	767	4	p3	15	82	18.2926829268293	Sham	10
130970	3	2	767	1	p3	25	82	30.4878048780488	Sham	10
130971	3	2	767	2	p3	15	82	18.2926829268293	Sham	10
130972	3	2	767	3	p3	27	82	32.9268292682927	Sham	10
130973	3	2	768	3	p2H	6	138	4.34782608695652	Sham	10
130974	3	2	768	2	p2H	114	138	82.6086956521739	Sham	10
130975	3	2	768	1	p2H	12	138	8.69565217391304	Sham	10
130976	3	2	768	4	p2H	6	138	4.34782608695652	Sham	10
130977	3	2	769	2	p2L	68	79	86.0759493670886	Sham	10
130978	3	2	769	3	p2L	1	79	1.26582278481013	Sham	10
130979	3	2	769	4	p2L	4	79	5.06329113924051	Sham	10
130980	3	2	769	1	p2L	6	79	7.59493670886076	Sham	10
130981	3	2	77	2	p2L	64	107	59.8130841121495	Sham	10
130982	3	2	77	4	p2L	20	107	18.6915887850467	Sham	10
130983	3	2	77	1	p2L	17	107	15.8878504672897	Sham	10
130984	3	2	77	3	p2L	6	107	5.60747663551402	Sham	10
130985	3	2	770	3	p2H	14	133	10.5263157894737	Sham	10
130986	3	2	770	1	p2H	9	133	6.76691729323308	Sham	10
130987	3	2	770	4	p2H	11	133	8.27067669172932	Sham	10
130988	3	2	770	2	p2H	99	133	74.4360902255639	Sham	10
130989	3	2	771	1	p2H	24	165	14.5454545454545	Sham	10
130990	3	2	771	3	p2H	14	165	8.48484848484849	Sham	10
130991	3	2	771	4	p2H	9	165	5.45454545454545	Sham	10
130992	3	2	771	2	p2H	118	165	71.5151515151515	Sham	10
130993	3	2	772	2	p3	16	76	21.0526315789474	Sham	10
130994	3	2	772	1	p3	18	76	23.6842105263158	Sham	10
130995	3	2	772	3	p3	37	76	48.6842105263158	Sham	10
130996	3	2	772	4	p3	5	76	6.57894736842105	Sham	10
130997	3	2	773	4	p2H	8	159	5.0314465408805	Sham	10
130998	3	2	773	3	p2H	8	159	5.0314465408805	Sham	10
130999	3	2	773	2	p2H	134	159	84.2767295597484	Sham	10
131000	3	2	773	1	p2H	9	159	5.66037735849057	Sham	10
131001	3	2	774	1	p4	5	49	10.2040816326531	Sham	10
131002	3	2	774	2	p4	1	49	2.04081632653061	Sham	10
131003	3	2	774	3	p4	0	49	0	Sham	10
131004	3	2	774	4	p4	43	49	87.7551020408163	Sham	10
131005	3	2	775	2	p2L	67	103	65.0485436893204	Sham	10
131006	3	2	775	1	p2L	15	103	14.5631067961165	Sham	10
131007	3	2	775	3	p2L	11	103	10.6796116504854	Sham	10
131008	3	2	775	4	p2L	10	103	9.70873786407767	Sham	10
131009	3	2	776	1	p4	18	82	21.9512195121951	Sham	10
131010	3	2	776	3	p4	8	82	9.75609756097561	Sham	10
131011	3	2	776	2	p4	6	82	7.31707317073171	Sham	10
131012	3	2	776	4	p4	50	82	60.9756097560976	Sham	10
131013	3	2	777	1	p4	4	79	5.06329113924051	Sham	10
131014	3	2	777	3	p4	1	79	1.26582278481013	Sham	10
131015	3	2	777	2	p4	5	79	6.32911392405063	Sham	10
131016	3	2	777	4	p4	69	79	87.3417721518987	Sham	10
131017	3	2	778	2	p4	2	51	3.92156862745098	Sham	10
131018	3	2	778	3	p4	0	51	0	Sham	10
131019	3	2	778	4	p4	47	51	92.156862745098	Sham	10
131020	3	2	778	1	p4	2	51	3.92156862745098	Sham	10
131021	3	2	779	4	p2H	3	111	2.7027027027027	Sham	10
131022	3	2	779	3	p2H	0	111	0	Sham	10
131023	3	2	779	1	p2H	3	111	2.7027027027027	Sham	10
131024	3	2	779	2	p2H	105	111	94.5945945945946	Sham	10
131025	3	2	78	2	p2H	64	82	78.0487804878049	Sham	10
131026	3	2	78	3	p2H	4	82	4.8780487804878	Sham	10
131027	3	2	78	1	p2H	10	82	12.1951219512195	Sham	10
131028	3	2	78	4	p2H	4	82	4.8780487804878	Sham	10
131029	3	2	780	2	p2H	64	68	94.1176470588235	Sham	10
131030	3	2	780	4	p2H	3	68	4.41176470588235	Sham	10
131031	3	2	780	1	p2H	1	68	1.47058823529412	Sham	10
131032	3	2	780	3	p2H	0	68	0	Sham	10
131033	3	2	781	2	p3	45	81	55.5555555555556	Sham	10
131034	3	2	781	3	p3	17	81	20.9876543209877	Sham	10
131035	3	2	781	1	p3	12	81	14.8148148148148	Sham	10
131036	3	2	781	4	p3	7	81	8.64197530864197	Sham	10
131037	3	2	782	2	p4	30	63	47.6190476190476	Sham	10
131038	3	2	782	1	p4	5	63	7.93650793650794	Sham	10
131039	3	2	782	4	p4	26	63	41.2698412698413	Sham	10
131040	3	2	782	3	p4	2	63	3.17460317460317	Sham	10
131041	3	2	783	2	p2H	64	67	95.5223880597015	Sham	10
131042	3	2	783	1	p2H	2	67	2.98507462686567	Sham	10
131043	3	2	783	3	p2H	0	67	0	Sham	10
131044	3	2	783	4	p2H	1	67	1.49253731343284	Sham	10
131045	3	2	784	1	p4	10	50	20	Sham	10
131046	3	2	784	2	p4	10	50	20	Sham	10
131047	3	2	784	3	p4	1	50	2	Sham	10
131048	3	2	784	4	p4	29	50	58	Sham	10
131049	3	2	785	2	p3	4	41	9.75609756097561	Sham	10
131050	3	2	785	1	p3	2	41	4.8780487804878	Sham	10
131051	3	2	785	3	p3	31	41	75.609756097561	Sham	10
131052	3	2	785	4	p3	4	41	9.75609756097561	Sham	10
131053	3	2	786	1	p2H	10	103	9.70873786407767	Sham	10
131054	3	2	786	2	p2H	84	103	81.5533980582524	Sham	10
131055	3	2	786	3	p2H	5	103	4.85436893203883	Sham	10
131056	3	2	786	4	p2H	4	103	3.88349514563107	Sham	10
131057	3	2	787	1	p2H	9	122	7.37704918032787	Sham	10
131058	3	2	787	4	p2H	4	122	3.27868852459016	Sham	10
131059	3	2	787	3	p2H	4	122	3.27868852459016	Sham	10
131060	3	2	787	2	p2H	105	122	86.0655737704918	Sham	10
131061	3	2	788	1	p2H	0	103	0	Sham	10
131062	3	2	788	2	p2H	99	103	96.1165048543689	Sham	10
131063	3	2	788	4	p2H	4	103	3.88349514563107	Sham	10
131064	3	2	788	3	p2H	0	103	0	Sham	10
131065	3	2	789	3	p2H	7	93	7.52688172043011	Sham	10
131066	3	2	789	1	p2H	6	93	6.45161290322581	Sham	10
131067	3	2	789	2	p2H	78	93	83.8709677419355	Sham	10
131068	3	2	789	4	p2H	2	93	2.1505376344086	Sham	10
131069	3	2	79	4	p3	1	72	1.38888888888889	Sham	10
131070	3	2	79	2	p3	16	72	22.2222222222222	Sham	10
131071	3	2	79	1	p3	6	72	8.33333333333333	Sham	10
131072	3	2	79	3	p3	49	72	68.0555555555556	Sham	10
131073	3	2	790	4	p2H	4	118	3.38983050847458	Sham	10
131074	3	2	790	3	p2H	1	118	0.847457627118644	Sham	10
131075	3	2	790	1	p2H	2	118	1.69491525423729	Sham	10
131076	3	2	790	2	p2H	111	118	94.0677966101695	Sham	10
131077	3	2	791	2	p2H	108	162	66.6666666666667	Sham	10
131078	3	2	791	4	p2H	16	162	9.87654320987654	Sham	10
131079	3	2	791	1	p2H	22	162	13.5802469135802	Sham	10
131080	3	2	791	3	p2H	16	162	9.87654320987654	Sham	10
131081	3	2	792	1	p4	18	62	29.0322580645161	Sham	10
131082	3	2	792	2	p4	16	62	25.8064516129032	Sham	10
131083	3	2	792	3	p4	1	62	1.61290322580645	Sham	10
131084	3	2	792	4	p4	27	62	43.5483870967742	Sham	10
131085	3	2	793	1	p4	12	51	23.5294117647059	Sham	10
131086	3	2	793	2	p4	16	51	31.3725490196078	Sham	10
131087	3	2	793	4	p4	18	51	35.2941176470588	Sham	10
131088	3	2	793	3	p4	5	51	9.80392156862745	Sham	10
131089	3	2	794	2	p2H	81	110	73.6363636363636	Sham	10
131090	3	2	794	1	p2H	13	110	11.8181818181818	Sham	10
131091	3	2	794	3	p2H	7	110	6.36363636363636	Sham	10
131092	3	2	794	4	p2H	9	110	8.18181818181818	Sham	10
131093	3	2	795	2	p4	25	79	31.6455696202532	Sham	10
131094	3	2	795	3	p4	14	79	17.7215189873418	Sham	10
131095	3	2	795	1	p4	17	79	21.5189873417722	Sham	10
131096	3	2	795	4	p4	23	79	29.1139240506329	Sham	10
131097	3	2	796	1	p2H	16	164	9.75609756097561	Sham	10
131098	3	2	796	3	p2H	12	164	7.31707317073171	Sham	10
131099	3	2	796	4	p2H	10	164	6.09756097560976	Sham	10
131100	3	2	796	2	p2H	126	164	76.8292682926829	Sham	10
131101	3	2	797	2	p2L	19	74	25.6756756756757	Sham	10
131102	3	2	797	4	p2L	19	74	25.6756756756757	Sham	10
131103	3	2	797	1	p2L	16	74	21.6216216216216	Sham	10
131104	3	2	797	3	p2L	20	74	27.027027027027	Sham	10
131105	3	2	798	1	p2H	3	130	2.30769230769231	Sham	10
131106	3	2	798	3	p2H	2	130	1.53846153846154	Sham	10
131107	3	2	798	4	p2H	4	130	3.07692307692308	Sham	10
131108	3	2	798	2	p2H	121	130	93.0769230769231	Sham	10
131109	3	2	799	4	p2L	17	129	13.1782945736434	Sham	10
131110	3	2	799	2	p2L	100	129	77.5193798449613	Sham	10
131111	3	2	799	1	p2L	5	129	3.87596899224806	Sham	10
131112	3	2	799	3	p2L	7	129	5.42635658914729	Sham	10
131113	3	2	8	4	p4	40	85	47.0588235294118	Sham	10
131114	3	2	8	2	p4	32	85	37.6470588235294	Sham	10
131115	3	2	8	1	p4	8	85	9.41176470588235	Sham	10
131116	3	2	8	3	p4	5	85	5.88235294117647	Sham	10
131117	3	2	80	2	p3	3	65	4.61538461538462	Sham	10
131118	3	2	80	1	p3	4	65	6.15384615384615	Sham	10
131119	3	2	80	4	p3	2	65	3.07692307692308	Sham	10
131120	3	2	80	3	p3	56	65	86.1538461538462	Sham	10
131121	3	2	800	4	p2H	0	77	0	Sham	10
131122	3	2	800	3	p2H	1	77	1.2987012987013	Sham	10
131123	3	2	800	2	p2H	73	77	94.8051948051948	Sham	10
131124	3	2	800	1	p2H	3	77	3.8961038961039	Sham	10
131125	3	2	801	4	p2H	7	133	5.26315789473684	Sham	10
131126	3	2	801	3	p2H	5	133	3.7593984962406	Sham	10
131127	3	2	801	1	p2H	5	133	3.7593984962406	Sham	10
131128	3	2	801	2	p2H	116	133	87.218045112782	Sham	10
131129	3	2	802	4	p2L	13	61	21.3114754098361	Sham	10
131130	3	2	802	1	p2L	6	61	9.83606557377049	Sham	10
131131	3	2	802	3	p2L	3	61	4.91803278688525	Sham	10
131132	3	2	802	2	p2L	39	61	63.9344262295082	Sham	10
131133	3	2	803	2	p2H	68	83	81.9277108433735	Sham	10
131134	3	2	803	3	p2H	4	83	4.81927710843374	Sham	10
131135	3	2	803	1	p2H	9	83	10.8433734939759	Sham	10
131136	3	2	803	4	p2H	2	83	2.40963855421687	Sham	10
131137	3	2	804	2	p2L	49	64	76.5625	Sham	10
131138	3	2	804	4	p2L	6	64	9.375	Sham	10
131139	3	2	804	3	p2L	6	64	9.375	Sham	10
131140	3	2	804	1	p2L	3	64	4.6875	Sham	10
131141	3	2	805	3	p3	15	36	41.6666666666667	Sham	10
131142	3	2	805	1	p3	6	36	16.6666666666667	Sham	10
131143	3	2	805	2	p3	6	36	16.6666666666667	Sham	10
131144	3	2	805	4	p3	9	36	25	Sham	10
131145	3	2	806	2	p2H	74	98	75.5102040816327	Sham	10
131146	3	2	806	1	p2H	9	98	9.18367346938776	Sham	10
131147	3	2	806	3	p2H	9	98	9.18367346938776	Sham	10
131148	3	2	806	4	p2H	6	98	6.12244897959184	Sham	10
131149	3	2	807	2	p2L	41	101	40.5940594059406	Sham	10
131150	3	2	807	3	p2L	17	101	16.8316831683168	Sham	10
131151	3	2	807	1	p2L	16	101	15.8415841584158	Sham	10
131152	3	2	807	4	p2L	27	101	26.7326732673267	Sham	10
131153	3	2	808	2	p2H	70	78	89.7435897435898	Sham	10
131154	3	2	808	1	p2H	3	78	3.84615384615385	Sham	10
131155	3	2	808	3	p2H	4	78	5.12820512820513	Sham	10
131156	3	2	808	4	p2H	1	78	1.28205128205128	Sham	10
131157	3	2	809	2	p2L	46	119	38.655462184874	Sham	10
131158	3	2	809	4	p2L	24	119	20.1680672268908	Sham	10
131159	3	2	809	1	p2L	5	119	4.20168067226891	Sham	10
131160	3	2	809	3	p2L	44	119	36.9747899159664	Sham	10
131161	3	2	81	2	p2H	120	126	95.2380952380952	Sham	10
131162	3	2	81	1	p2H	2	126	1.58730158730159	Sham	10
131163	3	2	81	3	p2H	2	126	1.58730158730159	Sham	10
131164	3	2	81	4	p2H	2	126	1.58730158730159	Sham	10
131165	3	2	810	1	p3	8	70	11.4285714285714	Sham	10
131166	3	2	810	3	p3	29	70	41.4285714285714	Sham	10
131167	3	2	810	4	p3	14	70	20	Sham	10
131168	3	2	810	2	p3	19	70	27.1428571428571	Sham	10
131169	3	2	811	1	p3	6	70	8.57142857142857	Sham	10
131170	3	2	811	3	p3	49	70	70	Sham	10
131171	3	2	811	2	p3	8	70	11.4285714285714	Sham	10
131172	3	2	811	4	p3	7	70	10	Sham	10
131173	3	2	812	3	p2H	8	106	7.54716981132075	Sham	10
131174	3	2	812	2	p2H	87	106	82.0754716981132	Sham	10
131175	3	2	812	1	p2H	5	106	4.71698113207547	Sham	10
131176	3	2	812	4	p2H	6	106	5.66037735849057	Sham	10
131177	3	2	813	3	p2L	10	35	28.5714285714286	Sham	10
131178	3	2	813	2	p2L	9	35	25.7142857142857	Sham	10
131179	3	2	813	4	p2L	4	35	11.4285714285714	Sham	10
131180	3	2	813	1	p2L	12	35	34.2857142857143	Sham	10
131181	3	2	814	1	p2H	25	171	14.6198830409357	Sham	10
131182	3	2	814	3	p2H	15	171	8.7719298245614	Sham	10
131183	3	2	814	2	p2H	116	171	67.8362573099415	Sham	10
131184	3	2	814	4	p2H	15	171	8.7719298245614	Sham	10
131185	3	2	815	2	p1	22	78	28.2051282051282	Sham	10
131186	3	2	815	1	p1	34	78	43.5897435897436	Sham	10
131187	3	2	815	3	p1	13	78	16.6666666666667	Sham	10
131188	3	2	815	4	p1	9	78	11.5384615384615	Sham	10
131189	3	2	816	1	p2L	5	87	5.74712643678161	Sham	10
131190	3	2	816	3	p2L	10	87	11.4942528735632	Sham	10
131191	3	2	816	2	p2L	69	87	79.3103448275862	Sham	10
131192	3	2	816	4	p2L	3	87	3.44827586206897	Sham	10
131193	3	2	817	4	p2L	1	21	4.76190476190476	Sham	10
131194	3	2	817	1	p2L	0	21	0	Sham	10
131195	3	2	817	3	p2L	1	21	4.76190476190476	Sham	10
131196	3	2	817	2	p2L	19	21	90.4761904761905	Sham	10
131197	3	2	818	4	p2H	3	90	3.33333333333333	Sham	10
131198	3	2	818	1	p2H	3	90	3.33333333333333	Sham	10
131199	3	2	818	2	p2H	82	90	91.1111111111111	Sham	10
131200	3	2	818	3	p2H	2	90	2.22222222222222	Sham	10
131201	3	2	819	2	p2H	105	126	83.3333333333333	Sham	10
131202	3	2	819	4	p2H	10	126	7.93650793650794	Sham	10
131203	3	2	819	1	p2H	4	126	3.17460317460317	Sham	10
131204	3	2	819	3	p2H	7	126	5.55555555555556	Sham	10
131205	3	2	82	3	p3	19	54	35.1851851851852	Sham	10
131206	3	2	82	1	p3	15	54	27.7777777777778	Sham	10
131207	3	2	82	2	p3	8	54	14.8148148148148	Sham	10
131208	3	2	82	4	p3	12	54	22.2222222222222	Sham	10
131209	3	2	820	2	p2H	107	119	89.9159663865546	Sham	10
131210	3	2	820	1	p2H	3	119	2.52100840336134	Sham	10
131211	3	2	820	3	p2H	4	119	3.36134453781513	Sham	10
131212	3	2	820	4	p2H	5	119	4.20168067226891	Sham	10
131213	3	2	821	4	p2H	3	110	2.72727272727273	Sham	10
131214	3	2	821	2	p2H	97	110	88.1818181818182	Sham	10
131215	3	2	821	3	p2H	6	110	5.45454545454545	Sham	10
131216	3	2	821	1	p2H	4	110	3.63636363636364	Sham	10
131217	3	2	822	2	p2H	115	122	94.2622950819672	Sham	10
131218	3	2	822	1	p2H	3	122	2.45901639344262	Sham	10
131219	3	2	822	3	p2H	3	122	2.45901639344262	Sham	10
131220	3	2	822	4	p2H	1	122	0.819672131147541	Sham	10
131221	3	2	823	1	p4	8	57	14.0350877192982	Sham	10
131222	3	2	823	4	p4	28	57	49.1228070175439	Sham	10
131223	3	2	823	2	p4	17	57	29.8245614035088	Sham	10
131224	3	2	823	3	p4	4	57	7.01754385964912	Sham	10
131225	3	2	824	2	p2H	66	86	76.7441860465116	Sham	10
131226	3	2	824	3	p2H	6	86	6.97674418604651	Sham	10
131227	3	2	824	4	p2H	9	86	10.4651162790698	Sham	10
131228	3	2	824	1	p2H	5	86	5.81395348837209	Sham	10
131229	3	2	825	1	p2H	4	144	2.77777777777778	Sham	10
131230	3	2	825	4	p2H	1	144	0.694444444444444	Sham	10
131231	3	2	825	2	p2H	137	144	95.1388888888889	Sham	10
131232	3	2	825	3	p2H	2	144	1.38888888888889	Sham	10
131233	3	2	826	2	p2L	34	92	36.9565217391304	Sham	10
131234	3	2	826	4	p2L	15	92	16.304347826087	Sham	10
131235	3	2	826	1	p2L	24	92	26.0869565217391	Sham	10
131236	3	2	826	3	p2L	19	92	20.6521739130435	Sham	10
131237	3	2	827	4	p2H	2	108	1.85185185185185	Sham	10
131238	3	2	827	2	p2H	97	108	89.8148148148148	Sham	10
131239	3	2	827	1	p2H	4	108	3.7037037037037	Sham	10
131240	3	2	827	3	p2H	5	108	4.62962962962963	Sham	10
131241	3	2	828	4	p2H	0	70	0	Sham	10
131242	3	2	828	2	p2H	67	70	95.7142857142857	Sham	10
131243	3	2	828	1	p2H	2	70	2.85714285714286	Sham	10
131244	3	2	828	3	p2H	1	70	1.42857142857143	Sham	10
131245	3	2	829	2	p2H	63	87	72.4137931034483	Sham	10
131246	3	2	829	3	p2H	10	87	11.4942528735632	Sham	10
131247	3	2	829	1	p2H	5	87	5.74712643678161	Sham	10
131248	3	2	829	4	p2H	9	87	10.3448275862069	Sham	10
131249	3	2	83	3	p4	3	60	5	Sham	10
131250	3	2	83	1	p4	5	60	8.33333333333333	Sham	10
131251	3	2	83	2	p4	16	60	26.6666666666667	Sham	10
131252	3	2	83	4	p4	36	60	60	Sham	10
131253	3	2	830	2	p2H	97	111	87.3873873873874	Sham	10
131254	3	2	830	3	p2H	3	111	2.7027027027027	Sham	10
131255	3	2	830	4	p2H	4	111	3.6036036036036	Sham	10
131256	3	2	830	1	p2H	7	111	6.30630630630631	Sham	10
131257	3	2	831	2	p2H	79	100	79	Sham	10
131258	3	2	831	3	p2H	6	100	6	Sham	10
131259	3	2	831	4	p2H	6	100	6	Sham	10
131260	3	2	831	1	p2H	9	100	9	Sham	10
131261	3	2	832	3	p2H	8	161	4.96894409937888	Sham	10
131262	3	2	832	1	p2H	6	161	3.72670807453416	Sham	10
131263	3	2	832	2	p2H	138	161	85.7142857142857	Sham	10
131264	3	2	832	4	p2H	9	161	5.59006211180124	Sham	10
131265	3	2	833	1	p2H	7	118	5.93220338983051	Sham	10
131266	3	2	833	4	p2H	5	118	4.23728813559322	Sham	10
131267	3	2	833	3	p2H	5	118	4.23728813559322	Sham	10
131268	3	2	833	2	p2H	101	118	85.5932203389831	Sham	10
131269	3	2	834	4	p2H	4	88	4.54545454545455	Sham	10
131270	3	2	834	2	p2H	74	88	84.0909090909091	Sham	10
131271	3	2	834	1	p2H	5	88	5.68181818181818	Sham	10
131272	3	2	834	3	p2H	5	88	5.68181818181818	Sham	10
131273	3	2	835	2	p4	7	42	16.6666666666667	Sham	10
131274	3	2	835	1	p4	8	42	19.047619047619	Sham	10
131275	3	2	835	3	p4	4	42	9.52380952380952	Sham	10
131276	3	2	835	4	p4	23	42	54.7619047619048	Sham	10
131277	3	2	836	2	p2H	135	149	90.6040268456376	Sham	10
131278	3	2	836	1	p2H	9	149	6.04026845637584	Sham	10
131279	3	2	836	4	p2H	4	149	2.68456375838926	Sham	10
131280	3	2	836	3	p2H	1	149	0.671140939597315	Sham	10
131281	3	2	837	1	p2H	6	130	4.61538461538462	Sham	10
131282	3	2	837	2	p2H	119	130	91.5384615384615	Sham	10
131283	3	2	837	4	p2H	2	130	1.53846153846154	Sham	10
131284	3	2	837	3	p2H	3	130	2.30769230769231	Sham	10
131285	3	2	838	2	p2L	14	60	23.3333333333333	Sham	10
131286	3	2	838	1	p2L	19	60	31.6666666666667	Sham	10
131287	3	2	838	3	p2L	15	60	25	Sham	10
131288	3	2	838	4	p2L	12	60	20	Sham	10
131289	3	2	839	3	p2H	3	116	2.58620689655172	Sham	10
131290	3	2	839	2	p2H	103	116	88.7931034482759	Sham	10
131291	3	2	839	1	p2H	6	116	5.17241379310345	Sham	10
131292	3	2	839	4	p2H	4	116	3.44827586206897	Sham	10
131293	3	2	84	2	p2H	108	120	90	Sham	10
131294	3	2	84	3	p2H	3	120	2.5	Sham	10
131295	3	2	84	1	p2H	6	120	5	Sham	10
131296	3	2	84	4	p2H	3	120	2.5	Sham	10
131297	3	2	840	3	p2H	4	123	3.2520325203252	Sham	10
131298	3	2	840	1	p2H	4	123	3.2520325203252	Sham	10
131299	3	2	840	4	p2H	3	123	2.4390243902439	Sham	10
131300	3	2	840	2	p2H	112	123	91.0569105691057	Sham	10
131301	3	2	841	2	p2L	46	74	62.1621621621622	Sham	10
131302	3	2	841	1	p2L	6	74	8.10810810810811	Sham	10
131303	3	2	841	3	p2L	13	74	17.5675675675676	Sham	10
131304	3	2	841	4	p2L	9	74	12.1621621621622	Sham	10
131305	3	2	842	1	p2H	6	132	4.54545454545455	Sham	10
131306	3	2	842	3	p2H	15	132	11.3636363636364	Sham	10
131307	3	2	842	4	p2H	7	132	5.3030303030303	Sham	10
131308	3	2	842	2	p2H	104	132	78.7878787878788	Sham	10
131309	3	2	843	4	p2H	1	88	1.13636363636364	Sham	10
131310	3	2	843	3	p2H	4	88	4.54545454545455	Sham	10
131311	3	2	843	2	p2H	83	88	94.3181818181818	Sham	10
131312	3	2	843	1	p2H	0	88	0	Sham	10
131313	3	2	844	4	p3	9	79	11.3924050632911	Sham	10
131314	3	2	844	3	p3	35	79	44.3037974683544	Sham	10
131315	3	2	844	1	p3	28	79	35.4430379746835	Sham	10
131316	3	2	844	2	p3	7	79	8.86075949367089	Sham	10
131317	3	2	845	4	p1	7	104	6.73076923076923	Sham	10
131318	3	2	845	2	p1	17	104	16.3461538461538	Sham	10
131319	3	2	845	1	p1	71	104	68.2692307692308	Sham	10
131320	3	2	845	3	p1	9	104	8.65384615384615	Sham	10
131321	3	2	846	4	p2H	1	131	0.763358778625954	Sham	10
131322	3	2	846	3	p2H	2	131	1.52671755725191	Sham	10
131323	3	2	846	1	p2H	1	131	0.763358778625954	Sham	10
131324	3	2	846	2	p2H	127	131	96.9465648854962	Sham	10
131325	3	2	847	3	p2L	28	89	31.4606741573034	Sham	10
131326	3	2	847	1	p2L	17	89	19.1011235955056	Sham	10
131327	3	2	847	2	p2L	37	89	41.5730337078652	Sham	10
131328	3	2	847	4	p2L	7	89	7.86516853932584	Sham	10
131329	3	2	848	2	p2H	109	121	90.0826446280992	Sham	10
131330	3	2	848	4	p2H	3	121	2.47933884297521	Sham	10
131331	3	2	848	1	p2H	5	121	4.13223140495868	Sham	10
131332	3	2	848	3	p2H	4	121	3.30578512396694	Sham	10
131333	3	2	849	2	p4	10	33	30.3030303030303	Sham	10
131334	3	2	849	3	p4	0	33	0	Sham	10
131335	3	2	849	1	p4	9	33	27.2727272727273	Sham	10
131336	3	2	849	4	p4	14	33	42.4242424242424	Sham	10
131337	3	2	85	2	p2H	67	78	85.8974358974359	Sham	10
131338	3	2	85	1	p2H	7	78	8.97435897435897	Sham	10
131339	3	2	85	3	p2H	1	78	1.28205128205128	Sham	10
131340	3	2	85	4	p2H	3	78	3.84615384615385	Sham	10
131341	3	2	850	3	p2L	41	97	42.2680412371134	Sham	10
131342	3	2	850	1	p2L	21	97	21.6494845360825	Sham	10
131343	3	2	850	4	p2L	21	97	21.6494845360825	Sham	10
131344	3	2	850	2	p2L	14	97	14.4329896907216	Sham	10
131345	3	2	851	2	p2H	140	152	92.1052631578947	Sham	10
131346	3	2	851	1	p2H	5	152	3.28947368421053	Sham	10
131347	3	2	851	3	p2H	4	152	2.63157894736842	Sham	10
131348	3	2	851	4	p2H	3	152	1.97368421052632	Sham	10
131349	3	2	852	1	p2H	3	150	2	Sham	10
131350	3	2	852	2	p2H	139	150	92.6666666666667	Sham	10
131351	3	2	852	3	p2H	4	150	2.66666666666667	Sham	10
131352	3	2	852	4	p2H	4	150	2.66666666666667	Sham	10
131353	3	2	853	1	p2H	2	96	2.08333333333333	Sham	10
131354	3	2	853	4	p2H	3	96	3.125	Sham	10
131355	3	2	853	3	p2H	4	96	4.16666666666667	Sham	10
131356	3	2	853	2	p2H	87	96	90.625	Sham	10
131357	3	2	854	2	p4	15	55	27.2727272727273	Sham	10
131358	3	2	854	4	p4	37	55	67.2727272727273	Sham	10
131359	3	2	854	3	p4	0	55	0	Sham	10
131360	3	2	854	1	p4	3	55	5.45454545454545	Sham	10
131361	3	2	855	2	p3	12	77	15.5844155844156	Sham	10
131362	3	2	855	4	p3	12	77	15.5844155844156	Sham	10
131363	3	2	855	3	p3	47	77	61.038961038961	Sham	10
131364	3	2	855	1	p3	6	77	7.79220779220779	Sham	10
131365	3	2	856	1	p2H	1	71	1.40845070422535	Sham	10
131366	3	2	856	2	p2H	69	71	97.1830985915493	Sham	10
131367	3	2	856	4	p2H	1	71	1.40845070422535	Sham	10
131368	3	2	856	3	p2H	0	71	0	Sham	10
131369	3	2	857	3	p2H	4	115	3.47826086956522	Sham	10
131370	3	2	857	1	p2H	2	115	1.73913043478261	Sham	10
131371	3	2	857	2	p2H	106	115	92.1739130434783	Sham	10
131372	3	2	857	4	p2H	3	115	2.60869565217391	Sham	10
131373	3	2	858	4	p2H	0	160	0	Sham	10
131374	3	2	858	3	p2H	3	160	1.875	Sham	10
131375	3	2	858	1	p2H	5	160	3.125	Sham	10
131376	3	2	858	2	p2H	152	160	95	Sham	10
131377	3	2	859	2	p2H	127	163	77.9141104294479	Sham	10
131378	3	2	859	4	p2H	11	163	6.74846625766871	Sham	10
131379	3	2	859	1	p2H	19	163	11.6564417177914	Sham	10
131380	3	2	859	3	p2H	6	163	3.68098159509202	Sham	10
131381	3	2	86	2	p2H	152	166	91.566265060241	Sham	10
131382	3	2	86	3	p2H	4	166	2.40963855421687	Sham	10
131383	3	2	86	1	p2H	7	166	4.21686746987952	Sham	10
131384	3	2	86	4	p2H	3	166	1.80722891566265	Sham	10
131385	3	2	860	2	p4	18	50	36	Sham	10
131386	3	2	860	1	p4	1	50	2	Sham	10
131387	3	2	860	4	p4	31	50	62	Sham	10
131388	3	2	860	3	p4	0	50	0	Sham	10
131389	3	2	861	2	p2H	105	121	86.7768595041322	Sham	10
131390	3	2	861	1	p2H	9	121	7.43801652892562	Sham	10
131391	3	2	861	3	p2H	3	121	2.47933884297521	Sham	10
131392	3	2	861	4	p2H	4	121	3.30578512396694	Sham	10
131393	3	2	862	1	p3	3	90	3.33333333333333	Sham	10
131394	3	2	862	4	p3	0	90	0	Sham	10
131395	3	2	862	2	p3	1	90	1.11111111111111	Sham	10
131396	3	2	862	3	p3	86	90	95.5555555555556	Sham	10
131397	3	2	863	1	p2H	0	125	0	Sham	10
131398	3	2	863	3	p2H	3	125	2.4	Sham	10
131399	3	2	863	4	p2H	3	125	2.4	Sham	10
131400	3	2	863	2	p2H	119	125	95.2	Sham	10
131401	3	2	864	1	p2H	7	116	6.03448275862069	Sham	10
131402	3	2	864	3	p2H	3	116	2.58620689655172	Sham	10
131403	3	2	864	4	p2H	5	116	4.31034482758621	Sham	10
131404	3	2	864	2	p2H	101	116	87.0689655172414	Sham	10
131405	3	2	865	1	p2L	9	111	8.10810810810811	Sham	10
131406	3	2	865	4	p2L	29	111	26.1261261261261	Sham	10
131407	3	2	865	3	p2L	19	111	17.1171171171171	Sham	10
131408	3	2	865	2	p2L	54	111	48.6486486486487	Sham	10
131409	3	2	866	4	p2H	1	78	1.28205128205128	Sham	10
131410	3	2	866	3	p2H	3	78	3.84615384615385	Sham	10
131411	3	2	866	2	p2H	71	78	91.025641025641	Sham	10
131412	3	2	866	1	p2H	3	78	3.84615384615385	Sham	10
131413	3	2	867	4	p2H	5	136	3.67647058823529	Sham	10
131414	3	2	867	3	p2H	6	136	4.41176470588235	Sham	10
131415	3	2	867	1	p2H	3	136	2.20588235294118	Sham	10
131416	3	2	867	2	p2H	122	136	89.7058823529412	Sham	10
131417	3	2	868	3	p2L	61	162	37.6543209876543	Sham	10
131418	3	2	868	4	p2L	11	162	6.79012345679012	Sham	10
131419	3	2	868	1	p2L	15	162	9.25925925925926	Sham	10
131420	3	2	868	2	p2L	75	162	46.2962962962963	Sham	10
131421	3	2	869	2	p2H	120	150	80	Sham	10
131422	3	2	869	3	p2H	10	150	6.66666666666667	Sham	10
131423	3	2	869	4	p2H	6	150	4	Sham	10
131424	3	2	869	1	p2H	14	150	9.33333333333333	Sham	10
131425	3	2	87	4	p2L	9	91	9.89010989010989	Sham	10
131426	3	2	87	2	p2L	45	91	49.4505494505495	Sham	10
131427	3	2	87	3	p2L	25	91	27.4725274725275	Sham	10
131428	3	2	87	1	p2L	12	91	13.1868131868132	Sham	10
131429	3	2	870	2	p2H	75	78	96.1538461538462	Sham	10
131430	3	2	870	1	p2H	1	78	1.28205128205128	Sham	10
131431	3	2	870	3	p2H	2	78	2.56410256410256	Sham	10
131432	3	2	870	4	p2H	0	78	0	Sham	10
131433	3	2	871	2	p2H	44	81	54.320987654321	Sham	10
131434	3	2	871	4	p2H	9	81	11.1111111111111	Sham	10
131435	3	2	871	3	p2H	13	81	16.0493827160494	Sham	10
131436	3	2	871	1	p2H	15	81	18.5185185185185	Sham	10
131437	3	2	872	1	p3	36	102	35.2941176470588	Sham	10
131438	3	2	872	2	p3	14	102	13.7254901960784	Sham	10
131439	3	2	872	3	p3	25	102	24.5098039215686	Sham	10
131440	3	2	872	4	p3	27	102	26.4705882352941	Sham	10
131441	3	2	873	1	p3	14	85	16.4705882352941	Sham	10
131442	3	2	873	2	p3	4	85	4.70588235294118	Sham	10
131443	3	2	873	3	p3	62	85	72.9411764705882	Sham	10
131444	3	2	873	4	p3	5	85	5.88235294117647	Sham	10
131445	3	2	874	2	p4	15	50	30	Sham	10
131446	3	2	874	4	p4	18	50	36	Sham	10
131447	3	2	874	3	p4	10	50	20	Sham	10
131448	3	2	874	1	p4	7	50	14	Sham	10
131449	3	2	875	2	p2H	81	85	95.2941176470588	Sham	10
131450	3	2	875	4	p2H	2	85	2.35294117647059	Sham	10
131451	3	2	875	3	p2H	0	85	0	Sham	10
131452	3	2	875	1	p2H	2	85	2.35294117647059	Sham	10
131453	3	2	876	2	p2H	100	112	89.2857142857143	Sham	10
131454	3	2	876	1	p2H	5	112	4.46428571428571	Sham	10
131455	3	2	876	4	p2H	4	112	3.57142857142857	Sham	10
131456	3	2	876	3	p2H	3	112	2.67857142857143	Sham	10
131457	3	2	877	2	p2H	145	148	97.972972972973	Sham	10
131458	3	2	877	3	p2H	1	148	0.675675675675676	Sham	10
131459	3	2	877	1	p2H	1	148	0.675675675675676	Sham	10
131460	3	2	877	4	p2H	1	148	0.675675675675676	Sham	10
131461	3	2	878	2	p3	6	113	5.30973451327434	Sham	10
131462	3	2	878	3	p3	100	113	88.4955752212389	Sham	10
131463	3	2	878	4	p3	3	113	2.65486725663717	Sham	10
131464	3	2	878	1	p3	4	113	3.53982300884956	Sham	10
131465	3	2	879	4	p2H	4	134	2.98507462686567	Sham	10
131466	3	2	879	3	p2H	2	134	1.49253731343284	Sham	10
131467	3	2	879	2	p2H	123	134	91.7910447761194	Sham	10
131468	3	2	879	1	p2H	5	134	3.73134328358209	Sham	10
131469	3	2	88	2	p2H	96	122	78.6885245901639	Sham	10
131470	3	2	88	1	p2H	12	122	9.83606557377049	Sham	10
131471	3	2	88	4	p2H	7	122	5.73770491803279	Sham	10
131472	3	2	88	3	p2H	7	122	5.73770491803279	Sham	10
131473	3	2	880	4	p2L	19	108	17.5925925925926	Sham	10
131474	3	2	880	3	p2L	13	108	12.037037037037	Sham	10
131475	3	2	880	2	p2L	65	108	60.1851851851852	Sham	10
131476	3	2	880	1	p2L	11	108	10.1851851851852	Sham	10
131477	3	2	881	1	p4	9	69	13.0434782608696	Sham	10
131478	3	2	881	4	p4	45	69	65.2173913043478	Sham	10
131479	3	2	881	3	p4	3	69	4.34782608695652	Sham	10
131480	3	2	881	2	p4	12	69	17.3913043478261	Sham	10
131481	3	2	882	3	p2H	10	103	9.70873786407767	Sham	10
131482	3	2	882	2	p2H	77	103	74.7572815533981	Sham	10
131483	3	2	882	4	p2H	4	103	3.88349514563107	Sham	10
131484	3	2	882	1	p2H	12	103	11.6504854368932	Sham	10
131485	3	2	883	4	p3	6	61	9.83606557377049	Sham	10
131486	3	2	883	2	p3	11	61	18.0327868852459	Sham	10
131487	3	2	883	1	p3	6	61	9.83606557377049	Sham	10
131488	3	2	883	3	p3	38	61	62.2950819672131	Sham	10
131489	3	2	884	2	p2H	90	102	88.2352941176471	Sham	10
131490	3	2	884	1	p2H	3	102	2.94117647058824	Sham	10
131491	3	2	884	3	p2H	4	102	3.92156862745098	Sham	10
131492	3	2	884	4	p2H	5	102	4.90196078431373	Sham	10
131493	3	2	885	4	p2H	1	150	0.666666666666667	Sham	10
131494	3	2	885	3	p2H	1	150	0.666666666666667	Sham	10
131495	3	2	885	1	p2H	2	150	1.33333333333333	Sham	10
131496	3	2	885	2	p2H	146	150	97.3333333333333	Sham	10
131497	3	2	886	1	p4	3	66	4.54545454545455	Sham	10
131498	3	2	886	3	p4	1	66	1.51515151515152	Sham	10
131499	3	2	886	4	p4	59	66	89.3939393939394	Sham	10
131500	3	2	886	2	p4	3	66	4.54545454545455	Sham	10
131501	3	2	887	3	p2H	6	137	4.37956204379562	Sham	10
131502	3	2	887	2	p2H	111	137	81.021897810219	Sham	10
131503	3	2	887	4	p2H	7	137	5.10948905109489	Sham	10
131504	3	2	887	1	p2H	13	137	9.48905109489051	Sham	10
131505	3	2	888	2	p2L	24	32	75	Sham	10
131506	3	2	888	1	p2L	3	32	9.375	Sham	10
131507	3	2	888	4	p2L	1	32	3.125	Sham	10
131508	3	2	888	3	p2L	4	32	12.5	Sham	10
131509	3	2	889	2	p2L	33	76	43.421052631579	Sham	10
131510	3	2	889	1	p2L	0	76	0	Sham	10
131511	3	2	889	3	p2L	33	76	43.421052631579	Sham	10
131512	3	2	889	4	p2L	10	76	13.1578947368421	Sham	10
131513	3	2	89	1	p3	9	80	11.25	Sham	10
131514	3	2	89	2	p3	15	80	18.75	Sham	10
131515	3	2	89	3	p3	48	80	60	Sham	10
131516	3	2	89	4	p3	8	80	10	Sham	10
131517	3	2	890	2	p2H	91	107	85.0467289719626	Sham	10
131518	3	2	890	4	p2H	6	107	5.60747663551402	Sham	10
131519	3	2	890	3	p2H	6	107	5.60747663551402	Sham	10
131520	3	2	890	1	p2H	4	107	3.73831775700935	Sham	10
131521	3	2	891	2	p2H	105	122	86.0655737704918	Sham	10
131522	3	2	891	3	p2H	8	122	6.55737704918033	Sham	10
131523	3	2	891	4	p2H	4	122	3.27868852459016	Sham	10
131524	3	2	891	1	p2H	5	122	4.0983606557377	Sham	10
131525	3	2	892	2	p3	8	62	12.9032258064516	Sham	10
131526	3	2	892	4	p3	4	62	6.45161290322581	Sham	10
131527	3	2	892	3	p3	40	62	64.5161290322581	Sham	10
131528	3	2	892	1	p3	10	62	16.1290322580645	Sham	10
131529	3	2	893	2	p2H	78	79	98.7341772151899	Sham	10
131530	3	2	893	4	p2H	1	79	1.26582278481013	Sham	10
131531	3	2	893	3	p2H	0	79	0	Sham	10
131532	3	2	893	1	p2H	0	79	0	Sham	10
131533	3	2	894	1	p2L	1	79	1.26582278481013	Sham	10
131534	3	2	894	3	p2L	7	79	8.86075949367089	Sham	10
131535	3	2	894	4	p2L	3	79	3.79746835443038	Sham	10
131536	3	2	894	2	p2L	68	79	86.0759493670886	Sham	10
131537	3	2	895	1	p2L	6	49	12.2448979591837	Sham	10
131538	3	2	895	4	p2L	3	49	6.12244897959184	Sham	10
131539	3	2	895	3	p2L	20	49	40.8163265306122	Sham	10
131540	3	2	895	2	p2L	20	49	40.8163265306122	Sham	10
131541	3	2	896	2	p2H	70	77	90.9090909090909	Sham	10
131542	3	2	896	4	p2H	1	77	1.2987012987013	Sham	10
131543	3	2	896	3	p2H	1	77	1.2987012987013	Sham	10
131544	3	2	896	1	p2H	5	77	6.49350649350649	Sham	10
131545	3	2	897	3	p4	6	51	11.7647058823529	Sham	10
131546	3	2	897	4	p4	36	51	70.5882352941177	Sham	10
131547	3	2	897	1	p4	1	51	1.96078431372549	Sham	10
131548	3	2	897	2	p4	8	51	15.6862745098039	Sham	10
131549	3	2	898	4	p4	20	48	41.6666666666667	Sham	10
131550	3	2	898	2	p4	23	48	47.9166666666667	Sham	10
131551	3	2	898	1	p4	5	48	10.4166666666667	Sham	10
131552	3	2	898	3	p4	0	48	0	Sham	10
131553	3	2	899	3	p2H	0	100	0	Sham	10
131554	3	2	899	2	p2H	96	100	96	Sham	10
131555	3	2	899	4	p2H	1	100	1	Sham	10
131556	3	2	899	1	p2H	3	100	3	Sham	10
131557	3	2	9	1	p2L	1	38	2.63157894736842	Sham	10
131558	3	2	9	2	p2L	26	38	68.4210526315789	Sham	10
131559	3	2	9	4	p2L	3	38	7.89473684210526	Sham	10
131560	3	2	9	3	p2L	8	38	21.0526315789474	Sham	10
131561	3	2	90	2	p2H	95	96	98.9583333333333	Sham	10
131562	3	2	90	1	p2H	1	96	1.04166666666667	Sham	10
131563	3	2	90	3	p2H	0	96	0	Sham	10
131564	3	2	90	4	p2H	0	96	0	Sham	10
131565	3	2	900	2	p4	4	57	7.01754385964912	Sham	10
131566	3	2	900	1	p4	3	57	5.26315789473684	Sham	10
131567	3	2	900	3	p4	1	57	1.75438596491228	Sham	10
131568	3	2	900	4	p4	49	57	85.9649122807018	Sham	10
131569	3	2	901	4	p2H	5	95	5.26315789473684	Sham	10
131570	3	2	901	3	p2H	4	95	4.21052631578947	Sham	10
131571	3	2	901	2	p2H	80	95	84.2105263157895	Sham	10
131572	3	2	901	1	p2H	6	95	6.31578947368421	Sham	10
131573	3	2	902	2	p4	13	55	23.6363636363636	Sham	10
131574	3	2	902	4	p4	30	55	54.5454545454545	Sham	10
131575	3	2	902	3	p4	7	55	12.7272727272727	Sham	10
131576	3	2	902	1	p4	5	55	9.09090909090909	Sham	10
131577	3	2	903	4	p3	8	52	15.3846153846154	Sham	10
131578	3	2	903	1	p3	0	52	0	Sham	10
131579	3	2	903	2	p3	2	52	3.84615384615385	Sham	10
131580	3	2	903	3	p3	42	52	80.7692307692308	Sham	10
131581	3	2	904	4	p2H	3	29	10.3448275862069	Sham	10
131582	3	2	904	3	p2H	3	29	10.3448275862069	Sham	10
131583	3	2	904	2	p2H	22	29	75.8620689655172	Sham	10
131584	3	2	904	1	p2H	1	29	3.44827586206897	Sham	10
131585	3	2	905	2	p2L	68	107	63.5514018691589	Sham	10
131586	3	2	905	4	p2L	19	107	17.7570093457944	Sham	10
131587	3	2	905	3	p2L	10	107	9.34579439252336	Sham	10
131588	3	2	905	1	p2L	10	107	9.34579439252336	Sham	10
131589	3	2	906	2	p3	16	94	17.0212765957447	Sham	10
131590	3	2	906	3	p3	21	94	22.3404255319149	Sham	10
131591	3	2	906	1	p3	29	94	30.8510638297872	Sham	10
131592	3	2	906	4	p3	28	94	29.7872340425532	Sham	10
131593	3	2	907	1	p3	5	113	4.42477876106195	Sham	10
131594	3	2	907	2	p3	34	113	30.0884955752212	Sham	10
131595	3	2	907	3	p3	66	113	58.4070796460177	Sham	10
131596	3	2	907	4	p3	8	113	7.07964601769912	Sham	10
131597	3	2	908	3	p3	105	111	94.5945945945946	Sham	10
131598	3	2	908	1	p3	1	111	0.900900900900901	Sham	10
131599	3	2	908	2	p3	4	111	3.6036036036036	Sham	10
131600	3	2	908	4	p3	1	111	0.900900900900901	Sham	10
131601	3	2	909	1	p2L	3	67	4.47761194029851	Sham	10
131602	3	2	909	2	p2L	45	67	67.1641791044776	Sham	10
131603	3	2	909	4	p2L	7	67	10.4477611940298	Sham	10
131604	3	2	909	3	p2L	12	67	17.910447761194	Sham	10
131605	3	2	91	4	p2H	1	58	1.72413793103448	Sham	10
131606	3	2	91	2	p2H	52	58	89.6551724137931	Sham	10
131607	3	2	91	3	p2H	2	58	3.44827586206897	Sham	10
131608	3	2	91	1	p2H	3	58	5.17241379310345	Sham	10
131609	3	2	910	4	p2L	39	129	30.2325581395349	Sham	10
131610	3	2	910	1	p2L	8	129	6.2015503875969	Sham	10
131611	3	2	910	2	p2L	79	129	61.2403100775194	Sham	10
131612	3	2	910	3	p2L	3	129	2.32558139534884	Sham	10
131613	3	2	911	3	p2H	7	58	12.0689655172414	Sham	10
131614	3	2	911	4	p2H	7	58	12.0689655172414	Sham	10
131615	3	2	911	2	p2H	40	58	68.9655172413793	Sham	10
131616	3	2	911	1	p2H	4	58	6.89655172413793	Sham	10
131617	3	2	912	2	p3	14	83	16.8674698795181	Sham	10
131618	3	2	912	3	p3	33	83	39.7590361445783	Sham	10
131619	3	2	912	4	p3	14	83	16.8674698795181	Sham	10
131620	3	2	912	1	p3	22	83	26.5060240963855	Sham	10
131621	3	2	913	4	p2H	6	94	6.38297872340426	Sham	10
131622	3	2	913	1	p2H	5	94	5.31914893617021	Sham	10
131623	3	2	913	3	p2H	4	94	4.25531914893617	Sham	10
131624	3	2	913	2	p2H	79	94	84.0425531914894	Sham	10
131625	3	2	914	1	p2H	6	103	5.8252427184466	Sham	10
131626	3	2	914	2	p2H	80	103	77.6699029126214	Sham	10
131627	3	2	914	4	p2H	7	103	6.79611650485437	Sham	10
131628	3	2	914	3	p2H	10	103	9.70873786407767	Sham	10
131629	3	2	915	2	p2H	58	63	92.0634920634921	Sham	10
131630	3	2	915	1	p2H	2	63	3.17460317460317	Sham	10
131631	3	2	915	3	p2H	2	63	3.17460317460317	Sham	10
131632	3	2	915	4	p2H	1	63	1.58730158730159	Sham	10
131633	3	2	916	3	p2H	6	134	4.47761194029851	Sham	10
131634	3	2	916	1	p2H	5	134	3.73134328358209	Sham	10
131635	3	2	916	4	p2H	6	134	4.47761194029851	Sham	10
131636	3	2	916	2	p2H	117	134	87.3134328358209	Sham	10
131637	3	2	917	4	p2H	3	90	3.33333333333333	Sham	10
131638	3	2	917	3	p2H	4	90	4.44444444444444	Sham	10
131639	3	2	917	2	p2H	79	90	87.7777777777778	Sham	10
131640	3	2	917	1	p2H	4	90	4.44444444444444	Sham	10
131641	3	2	918	3	p2H	2	117	1.70940170940171	Sham	10
131642	3	2	918	2	p2H	115	117	98.2905982905983	Sham	10
131643	3	2	918	4	p2H	0	117	0	Sham	10
131644	3	2	918	1	p2H	0	117	0	Sham	10
131645	3	2	919	2	p4	11	65	16.9230769230769	Sham	10
131646	3	2	919	3	p4	7	65	10.7692307692308	Sham	10
131647	3	2	919	1	p4	13	65	20	Sham	10
131648	3	2	919	4	p4	34	65	52.3076923076923	Sham	10
131649	3	2	92	4	p2H	6	93	6.45161290322581	Sham	10
131650	3	2	92	3	p2H	7	93	7.52688172043011	Sham	10
131651	3	2	92	2	p2H	75	93	80.6451612903226	Sham	10
131652	3	2	92	1	p2H	5	93	5.37634408602151	Sham	10
131653	3	2	920	3	p2H	1	105	0.952380952380952	Sham	10
131654	3	2	920	2	p2H	103	105	98.0952380952381	Sham	10
131655	3	2	920	4	p2H	1	105	0.952380952380952	Sham	10
131656	3	2	920	1	p2H	0	105	0	Sham	10
131657	3	2	921	4	p2H	3	62	4.83870967741935	Sham	10
131658	3	2	921	2	p2H	50	62	80.6451612903226	Sham	10
131659	3	2	921	3	p2H	4	62	6.45161290322581	Sham	10
131660	3	2	921	1	p2H	5	62	8.06451612903226	Sham	10
131661	3	2	922	3	p4	3	87	3.44827586206897	Sham	10
131662	3	2	922	4	p4	60	87	68.9655172413793	Sham	10
131663	3	2	922	2	p4	17	87	19.5402298850575	Sham	10
131664	3	2	922	1	p4	7	87	8.04597701149425	Sham	10
131665	3	2	923	4	p2H	2	99	2.02020202020202	Sham	10
131666	3	2	923	3	p2H	3	99	3.03030303030303	Sham	10
131667	3	2	923	1	p2H	4	99	4.04040404040404	Sham	10
131668	3	2	923	2	p2H	90	99	90.9090909090909	Sham	10
131669	3	2	924	2	p2L	42	98	42.8571428571429	Sham	10
131670	3	2	924	1	p2L	31	98	31.6326530612245	Sham	10
131671	3	2	924	4	p2L	9	98	9.18367346938776	Sham	10
131672	3	2	924	3	p2L	16	98	16.3265306122449	Sham	10
131673	3	2	925	4	p2H	2	62	3.2258064516129	Sham	10
131674	3	2	925	2	p2H	49	62	79.0322580645161	Sham	10
131675	3	2	925	3	p2H	4	62	6.45161290322581	Sham	10
131676	3	2	925	1	p2H	7	62	11.2903225806452	Sham	10
131677	3	2	926	2	p2H	113	147	76.8707482993197	Sham	10
131678	3	2	926	1	p2H	10	147	6.80272108843537	Sham	10
131679	3	2	926	4	p2H	8	147	5.4421768707483	Sham	10
131680	3	2	926	3	p2H	16	147	10.8843537414966	Sham	10
131681	3	2	927	1	p2H	5	138	3.6231884057971	Sham	10
131682	3	2	927	2	p2H	121	138	87.6811594202899	Sham	10
131683	3	2	927	3	p2H	5	138	3.6231884057971	Sham	10
131684	3	2	927	4	p2H	7	138	5.07246376811594	Sham	10
131685	3	2	928	1	p2H	8	120	6.66666666666667	Sham	10
131686	3	2	928	4	p2H	6	120	5	Sham	10
131687	3	2	928	3	p2H	5	120	4.16666666666667	Sham	10
131688	3	2	928	2	p2H	101	120	84.1666666666667	Sham	10
131689	3	2	929	1	p2H	24	106	22.6415094339623	Sham	10
131690	3	2	929	3	p2H	5	106	4.71698113207547	Sham	10
131691	3	2	929	2	p2H	68	106	64.1509433962264	Sham	10
131692	3	2	929	4	p2H	9	106	8.49056603773585	Sham	10
131693	3	2	93	3	p2H	4	117	3.41880341880342	Sham	10
131694	3	2	93	2	p2H	101	117	86.3247863247863	Sham	10
131695	3	2	93	1	p2H	8	117	6.83760683760684	Sham	10
131696	3	2	93	4	p2H	4	117	3.41880341880342	Sham	10
131697	3	2	930	4	p2H	4	124	3.2258064516129	Sham	10
131698	3	2	930	3	p2H	9	124	7.25806451612903	Sham	10
131699	3	2	930	1	p2H	8	124	6.45161290322581	Sham	10
131700	3	2	930	2	p2H	103	124	83.0645161290323	Sham	10
131701	3	2	931	2	p2L	40	64	62.5	Sham	10
131702	3	2	931	1	p2L	4	64	6.25	Sham	10
131703	3	2	931	3	p2L	12	64	18.75	Sham	10
131704	3	2	931	4	p2L	8	64	12.5	Sham	10
131705	3	2	932	2	p2H	71	83	85.5421686746988	Sham	10
131706	3	2	932	4	p2H	4	83	4.81927710843374	Sham	10
131707	3	2	932	3	p2H	2	83	2.40963855421687	Sham	10
131708	3	2	932	1	p2H	6	83	7.2289156626506	Sham	10
131709	3	2	933	1	p2H	4	146	2.73972602739726	Sham	10
131710	3	2	933	2	p2H	132	146	90.4109589041096	Sham	10
131711	3	2	933	4	p2H	6	146	4.10958904109589	Sham	10
131712	3	2	933	3	p2H	4	146	2.73972602739726	Sham	10
131713	3	2	934	2	p4	3	58	5.17241379310345	Sham	10
131714	3	2	934	1	p4	14	58	24.1379310344828	Sham	10
131715	3	2	934	4	p4	38	58	65.5172413793103	Sham	10
131716	3	2	934	3	p4	3	58	5.17241379310345	Sham	10
131717	3	2	935	1	p2L	9	45	20	Sham	10
131718	3	2	935	3	p2L	7	45	15.5555555555556	Sham	10
131719	3	2	935	4	p2L	12	45	26.6666666666667	Sham	10
131720	3	2	935	2	p2L	17	45	37.7777777777778	Sham	10
131721	3	2	936	2	p2H	83	98	84.6938775510204	Sham	10
131722	3	2	936	1	p2H	6	98	6.12244897959184	Sham	10
131723	3	2	936	4	p2H	3	98	3.06122448979592	Sham	10
131724	3	2	936	3	p2H	6	98	6.12244897959184	Sham	10
131725	3	2	937	1	p2H	4	81	4.93827160493827	Sham	10
131726	3	2	937	3	p2H	2	81	2.46913580246914	Sham	10
131727	3	2	937	2	p2H	70	81	86.4197530864197	Sham	10
131728	3	2	937	4	p2H	5	81	6.17283950617284	Sham	10
131729	3	2	938	4	p4	34	69	49.2753623188406	Sham	10
131730	3	2	938	3	p4	9	69	13.0434782608696	Sham	10
131731	3	2	938	2	p4	21	69	30.4347826086957	Sham	10
131732	3	2	938	1	p4	5	69	7.2463768115942	Sham	10
131733	3	2	939	1	p2L	20	69	28.9855072463768	Sham	10
131734	3	2	939	4	p2L	17	69	24.6376811594203	Sham	10
131735	3	2	939	3	p2L	18	69	26.0869565217391	Sham	10
131736	3	2	939	2	p2L	14	69	20.2898550724638	Sham	10
131737	3	2	94	2	p4	24	70	34.2857142857143	Sham	10
131738	3	2	94	3	p4	11	70	15.7142857142857	Sham	10
131739	3	2	94	4	p4	28	70	40	Sham	10
131740	3	2	94	1	p4	7	70	10	Sham	10
131741	3	2	940	1	p2H	9	128	7.03125	Sham	10
131742	3	2	940	3	p2H	11	128	8.59375	Sham	10
131743	3	2	940	4	p2H	7	128	5.46875	Sham	10
131744	3	2	940	2	p2H	101	128	78.90625	Sham	10
131745	3	2	941	4	p2H	4	72	5.55555555555556	Sham	10
131746	3	2	941	3	p2H	4	72	5.55555555555556	Sham	10
131747	3	2	941	1	p2H	5	72	6.94444444444444	Sham	10
131748	3	2	941	2	p2H	59	72	81.9444444444444	Sham	10
131749	3	2	942	4	p2H	4	126	3.17460317460317	Sham	10
131750	3	2	942	3	p2H	5	126	3.96825396825397	Sham	10
131751	3	2	942	1	p2H	11	126	8.73015873015873	Sham	10
131752	3	2	942	2	p2H	106	126	84.1269841269841	Sham	10
131753	3	2	943	3	p3	24	47	51.063829787234	Sham	10
131754	3	2	943	2	p3	13	47	27.6595744680851	Sham	10
131755	3	2	943	1	p3	10	47	21.2765957446809	Sham	10
131756	3	2	943	4	p3	0	47	0	Sham	10
131757	3	2	944	3	p2H	2	90	2.22222222222222	Sham	10
131758	3	2	944	2	p2H	82	90	91.1111111111111	Sham	10
131759	3	2	944	1	p2H	1	90	1.11111111111111	Sham	10
131760	3	2	944	4	p2H	5	90	5.55555555555556	Sham	10
131761	3	2	945	2	p2H	61	65	93.8461538461538	Sham	10
131762	3	2	945	1	p2H	2	65	3.07692307692308	Sham	10
131763	3	2	945	3	p2H	1	65	1.53846153846154	Sham	10
131764	3	2	945	4	p2H	1	65	1.53846153846154	Sham	10
131765	3	2	946	3	p2L	6	105	5.71428571428571	Sham	10
131766	3	2	946	4	p2L	7	105	6.66666666666667	Sham	10
131767	3	2	946	1	p2L	26	105	24.7619047619048	Sham	10
131768	3	2	946	2	p2L	66	105	62.8571428571429	Sham	10
131769	3	2	947	1	p1	69	99	69.6969696969697	Sham	10
131770	3	2	947	3	p1	14	99	14.1414141414141	Sham	10
131771	3	2	947	2	p1	8	99	8.08080808080808	Sham	10
131772	3	2	947	4	p1	8	99	8.08080808080808	Sham	10
131773	3	2	948	4	p2L	6	92	6.52173913043478	Sham	10
131774	3	2	948	3	p2L	9	92	9.78260869565217	Sham	10
131775	3	2	948	2	p2L	52	92	56.5217391304348	Sham	10
131776	3	2	948	1	p2L	25	92	27.1739130434783	Sham	10
131777	3	2	949	2	p3	2	42	4.76190476190476	Sham	10
131778	3	2	949	4	p3	2	42	4.76190476190476	Sham	10
131779	3	2	949	3	p3	20	42	47.6190476190476	Sham	10
131780	3	2	949	1	p3	18	42	42.8571428571429	Sham	10
131781	3	2	95	2	p2H	87	107	81.3084112149533	Sham	10
131782	3	2	95	3	p2H	6	107	5.60747663551402	Sham	10
131783	3	2	95	1	p2H	8	107	7.47663551401869	Sham	10
131784	3	2	95	4	p2H	6	107	5.60747663551402	Sham	10
131785	3	2	950	2	p2L	128	143	89.5104895104895	Sham	10
131786	3	2	950	4	p2L	7	143	4.89510489510489	Sham	10
131787	3	2	950	1	p2L	3	143	2.0979020979021	Sham	10
131788	3	2	950	3	p2L	5	143	3.4965034965035	Sham	10
131789	3	2	951	2	p2H	79	93	84.9462365591398	Sham	10
131790	3	2	951	3	p2H	2	93	2.1505376344086	Sham	10
131791	3	2	951	1	p2H	7	93	7.52688172043011	Sham	10
131792	3	2	951	4	p2H	5	93	5.37634408602151	Sham	10
131793	3	2	952	1	p2H	4	86	4.65116279069767	Sham	10
131794	3	2	952	3	p2H	3	86	3.48837209302326	Sham	10
131795	3	2	952	2	p2H	73	86	84.8837209302326	Sham	10
131796	3	2	952	4	p2H	6	86	6.97674418604651	Sham	10
131797	3	2	953	1	p2H	13	150	8.66666666666667	Sham	10
131798	3	2	953	3	p2H	18	150	12	Sham	10
131799	3	2	953	2	p2H	106	150	70.6666666666667	Sham	10
131800	3	2	953	4	p2H	13	150	8.66666666666667	Sham	10
131801	3	2	954	2	p2H	77	87	88.5057471264368	Sham	10
131802	3	2	954	4	p2H	4	87	4.59770114942529	Sham	10
131803	3	2	954	1	p2H	3	87	3.44827586206897	Sham	10
131804	3	2	954	3	p2H	3	87	3.44827586206897	Sham	10
131805	3	2	955	2	p3	15	60	25	Sham	10
131806	3	2	955	1	p3	11	60	18.3333333333333	Sham	10
131807	3	2	955	4	p3	13	60	21.6666666666667	Sham	10
131808	3	2	955	3	p3	21	60	35	Sham	10
131809	3	2	956	4	p2H	7	150	4.66666666666667	Sham	10
131810	3	2	956	2	p2H	137	150	91.3333333333333	Sham	10
131811	3	2	956	3	p2H	1	150	0.666666666666667	Sham	10
131812	3	2	956	1	p2H	5	150	3.33333333333333	Sham	10
131813	3	2	957	2	p2L	72	100	72	Sham	10
131814	3	2	957	1	p2L	13	100	13	Sham	10
131815	3	2	957	3	p2L	7	100	7	Sham	10
131816	3	2	957	4	p2L	8	100	8	Sham	10
131817	3	2	958	2	p2H	71	83	85.5421686746988	Sham	10
131818	3	2	958	1	p2H	3	83	3.6144578313253	Sham	10
131819	3	2	958	3	p2H	6	83	7.2289156626506	Sham	10
131820	3	2	958	4	p2H	3	83	3.6144578313253	Sham	10
131821	3	2	959	3	p2H	4	81	4.93827160493827	Sham	10
131822	3	2	959	4	p2H	7	81	8.64197530864197	Sham	10
131823	3	2	959	2	p2H	62	81	76.5432098765432	Sham	10
131824	3	2	959	1	p2H	8	81	9.87654320987654	Sham	10
131825	3	2	96	2	p2H	114	120	95	Sham	10
131826	3	2	96	4	p2H	1	120	0.833333333333333	Sham	10
131827	3	2	96	1	p2H	2	120	1.66666666666667	Sham	10
131828	3	2	96	3	p2H	3	120	2.5	Sham	10
131829	3	2	960	2	p2H	131	157	83.4394904458599	Sham	10
131830	3	2	960	3	p2H	7	157	4.45859872611465	Sham	10
131831	3	2	960	1	p2H	13	157	8.28025477707006	Sham	10
131832	3	2	960	4	p2H	6	157	3.82165605095541	Sham	10
131833	3	2	961	2	p1	3	78	3.84615384615385	Sham	10
131834	3	2	961	4	p1	1	78	1.28205128205128	Sham	10
131835	3	2	961	1	p1	74	78	94.8717948717949	Sham	10
131836	3	2	961	3	p1	0	78	0	Sham	10
131837	3	2	962	2	p2H	48	60	80	Sham	10
131838	3	2	962	1	p2H	4	60	6.66666666666667	Sham	10
131839	3	2	962	3	p2H	7	60	11.6666666666667	Sham	10
131840	3	2	962	4	p2H	1	60	1.66666666666667	Sham	10
131841	3	2	963	1	p3	17	67	25.3731343283582	Sham	10
131842	3	2	963	2	p3	11	67	16.4179104477612	Sham	10
131843	3	2	963	4	p3	17	67	25.3731343283582	Sham	10
131844	3	2	963	3	p3	22	67	32.8358208955224	Sham	10
131845	3	2	964	4	p2H	6	90	6.66666666666667	Sham	10
131846	3	2	964	1	p2H	8	90	8.88888888888889	Sham	10
131847	3	2	964	3	p2H	5	90	5.55555555555556	Sham	10
131848	3	2	964	2	p2H	71	90	78.8888888888889	Sham	10
131849	3	2	965	4	p2L	17	92	18.4782608695652	Sham	10
131850	3	2	965	3	p2L	21	92	22.8260869565217	Sham	10
131851	3	2	965	2	p2L	40	92	43.4782608695652	Sham	10
131852	3	2	965	1	p2L	14	92	15.2173913043478	Sham	10
131853	3	2	966	4	p2H	2	129	1.55038759689922	Sham	10
131854	3	2	966	2	p2H	122	129	94.5736434108527	Sham	10
131855	3	2	966	1	p2H	2	129	1.55038759689922	Sham	10
131856	3	2	966	3	p2H	3	129	2.32558139534884	Sham	10
131857	3	2	967	1	p2H	4	87	4.59770114942529	Sham	10
131858	3	2	967	4	p2H	6	87	6.89655172413793	Sham	10
131859	3	2	967	2	p2H	74	87	85.0574712643678	Sham	10
131860	3	2	967	3	p2H	3	87	3.44827586206897	Sham	10
131861	3	2	968	2	p2L	49	70	70	Sham	10
131862	3	2	968	4	p2L	6	70	8.57142857142857	Sham	10
131863	3	2	968	3	p2L	12	70	17.1428571428571	Sham	10
131864	3	2	968	1	p2L	3	70	4.28571428571429	Sham	10
131865	3	2	969	3	p4	1	71	1.40845070422535	Sham	10
131866	3	2	969	4	p4	53	71	74.6478873239437	Sham	10
131867	3	2	969	1	p4	7	71	9.85915492957746	Sham	10
131868	3	2	969	2	p4	10	71	14.0845070422535	Sham	10
131869	3	2	97	3	p2H	3	129	2.32558139534884	Sham	10
131870	3	2	97	2	p2H	125	129	96.8992248062015	Sham	10
131871	3	2	97	4	p2H	0	129	0	Sham	10
131872	3	2	97	1	p2H	1	129	0.775193798449612	Sham	10
131873	3	2	970	2	p2H	104	122	85.2459016393443	Sham	10
131874	3	2	970	3	p2H	7	122	5.73770491803279	Sham	10
131875	3	2	970	1	p2H	9	122	7.37704918032787	Sham	10
131876	3	2	970	4	p2H	2	122	1.63934426229508	Sham	10
131877	3	2	971	2	p2L	78	100	78	Sham	10
131878	3	2	971	3	p2L	3	100	3	Sham	10
131879	3	2	971	4	p2L	6	100	6	Sham	10
131880	3	2	971	1	p2L	13	100	13	Sham	10
131881	3	2	972	3	p2H	3	91	3.2967032967033	Sham	10
131882	3	2	972	2	p2H	82	91	90.1098901098901	Sham	10
131883	3	2	972	4	p2H	3	91	3.2967032967033	Sham	10
131884	3	2	972	1	p2H	3	91	3.2967032967033	Sham	10
131885	3	2	973	4	p2L	5	90	5.55555555555556	Sham	10
131886	3	2	973	3	p2L	8	90	8.88888888888889	Sham	10
131887	3	2	973	2	p2L	69	90	76.6666666666667	Sham	10
131888	3	2	973	1	p2L	8	90	8.88888888888889	Sham	10
131889	3	2	974	2	p2H	70	71	98.5915492957747	Sham	10
131890	3	2	974	1	p2H	1	71	1.40845070422535	Sham	10
131891	3	2	974	3	p2H	0	71	0	Sham	10
131892	3	2	974	4	p2H	0	71	0	Sham	10
131893	3	2	975	3	p2H	1	90	1.11111111111111	Sham	10
131894	3	2	975	4	p2H	4	90	4.44444444444444	Sham	10
131895	3	2	975	1	p2H	0	90	0	Sham	10
131896	3	2	975	2	p2H	85	90	94.4444444444444	Sham	10
131897	3	2	976	1	p2H	1	98	1.02040816326531	Sham	10
131898	3	2	976	2	p2H	93	98	94.8979591836735	Sham	10
131899	3	2	976	4	p2H	1	98	1.02040816326531	Sham	10
131900	3	2	976	3	p2H	3	98	3.06122448979592	Sham	10
131901	3	2	977	4	p2H	2	88	2.27272727272727	Sham	10
131902	3	2	977	3	p2H	0	88	0	Sham	10
131903	3	2	977	2	p2H	84	88	95.4545454545455	Sham	10
131904	3	2	977	1	p2H	2	88	2.27272727272727	Sham	10
131905	3	2	978	2	p2H	119	130	91.5384615384615	Sham	10
131906	3	2	978	4	p2H	3	130	2.30769230769231	Sham	10
131907	3	2	978	1	p2H	5	130	3.84615384615385	Sham	10
131908	3	2	978	3	p2H	3	130	2.30769230769231	Sham	10
131909	3	2	979	1	p2H	8	141	5.67375886524823	Sham	10
131910	3	2	979	2	p2H	128	141	90.7801418439716	Sham	10
131911	3	2	979	4	p2H	1	141	0.709219858156028	Sham	10
131912	3	2	979	3	p2H	4	141	2.83687943262411	Sham	10
131913	3	2	98	4	p2H	7	129	5.42635658914729	Sham	10
131914	3	2	98	1	p2H	7	129	5.42635658914729	Sham	10
131915	3	2	98	2	p2H	111	129	86.046511627907	Sham	10
131916	3	2	98	3	p2H	4	129	3.10077519379845	Sham	10
131917	3	2	980	2	p2H	70	85	82.3529411764706	Sham	10
131918	3	2	980	3	p2H	9	85	10.5882352941176	Sham	10
131919	3	2	980	1	p2H	4	85	4.70588235294118	Sham	10
131920	3	2	980	4	p2H	2	85	2.35294117647059	Sham	10
131921	3	2	981	4	p4	27	66	40.9090909090909	Sham	10
131922	3	2	981	2	p4	23	66	34.8484848484849	Sham	10
131923	3	2	981	3	p4	2	66	3.03030303030303	Sham	10
131924	3	2	981	1	p4	14	66	21.2121212121212	Sham	10
131925	3	2	982	3	p2H	8	182	4.3956043956044	Sham	10
131926	3	2	982	1	p2H	4	182	2.1978021978022	Sham	10
131927	3	2	982	4	p2H	3	182	1.64835164835165	Sham	10
131928	3	2	982	2	p2H	167	182	91.7582417582418	Sham	10
131929	3	2	983	3	p2H	1	83	1.20481927710843	Sham	10
131930	3	2	983	1	p2H	5	83	6.02409638554217	Sham	10
131931	3	2	983	4	p2H	2	83	2.40963855421687	Sham	10
131932	3	2	983	2	p2H	75	83	90.3614457831325	Sham	10
131933	3	2	984	4	p2L	4	71	5.63380281690141	Sham	10
131934	3	2	984	3	p2L	10	71	14.0845070422535	Sham	10
131935	3	2	984	1	p2L	1	71	1.40845070422535	Sham	10
131936	3	2	984	2	p2L	56	71	78.8732394366197	Sham	10
131937	3	2	985	1	p2H	5	85	5.88235294117647	Sham	10
131938	3	2	985	4	p2H	8	85	9.41176470588235	Sham	10
131939	3	2	985	3	p2H	3	85	3.52941176470588	Sham	10
131940	3	2	985	2	p2H	69	85	81.1764705882353	Sham	10
131941	3	2	986	4	p2H	1	84	1.19047619047619	Sham	10
131942	3	2	986	3	p2H	2	84	2.38095238095238	Sham	10
131943	3	2	986	1	p2H	2	84	2.38095238095238	Sham	10
131944	3	2	986	2	p2H	79	84	94.0476190476191	Sham	10
131945	3	2	987	4	p2H	4	122	3.27868852459016	Sham	10
131946	3	2	987	2	p2H	118	122	96.7213114754098	Sham	10
131947	3	2	987	3	p2H	0	122	0	Sham	10
131948	3	2	987	1	p2H	0	122	0	Sham	10
131949	3	2	988	2	p2H	71	79	89.873417721519	Sham	10
131950	3	2	988	1	p2H	3	79	3.79746835443038	Sham	10
131951	3	2	988	4	p2H	4	79	5.06329113924051	Sham	10
131952	3	2	988	3	p2H	1	79	1.26582278481013	Sham	10
131953	3	2	989	1	p2H	3	84	3.57142857142857	Sham	10
131954	3	2	989	2	p2H	74	84	88.0952380952381	Sham	10
131955	3	2	989	3	p2H	3	84	3.57142857142857	Sham	10
131956	3	2	989	4	p2H	4	84	4.76190476190476	Sham	10
131957	3	2	99	4	p4	46	57	80.7017543859649	Sham	10
131958	3	2	99	2	p4	4	57	7.01754385964912	Sham	10
131959	3	2	99	1	p4	4	57	7.01754385964912	Sham	10
131960	3	2	99	3	p4	3	57	5.26315789473684	Sham	10
131961	3	2	990	4	p2L	17	112	15.1785714285714	Sham	10
131962	3	2	990	3	p2L	49	112	43.75	Sham	10
131963	3	2	990	1	p2L	17	112	15.1785714285714	Sham	10
131964	3	2	990	2	p2L	29	112	25.8928571428571	Sham	10
131965	3	2	991	2	p3	6	56	10.7142857142857	Sham	10
131966	3	2	991	3	p3	33	56	58.9285714285714	Sham	10
131967	3	2	991	1	p3	5	56	8.92857142857143	Sham	10
131968	3	2	991	4	p3	12	56	21.4285714285714	Sham	10
131969	3	2	992	4	p4	15	62	24.1935483870968	Sham	10
131970	3	2	992	1	p4	3	62	4.83870967741935	Sham	10
131971	3	2	992	2	p4	35	62	56.4516129032258	Sham	10
131972	3	2	992	3	p4	9	62	14.5161290322581	Sham	10
131973	3	2	993	3	p2L	5	97	5.15463917525773	Sham	10
131974	3	2	993	4	p2L	3	97	3.09278350515464	Sham	10
131975	3	2	993	2	p2L	88	97	90.7216494845361	Sham	10
131976	3	2	993	1	p2L	1	97	1.03092783505155	Sham	10
131977	3	2	994	3	p2L	8	77	10.3896103896104	Sham	10
131978	3	2	994	4	p2L	13	77	16.8831168831169	Sham	10
131979	3	2	994	1	p2L	13	77	16.8831168831169	Sham	10
131980	3	2	994	2	p2L	43	77	55.8441558441558	Sham	10
131981	3	2	995	4	p4	42	64	65.625	Sham	10
131982	3	2	995	2	p4	9	64	14.0625	Sham	10
131983	3	2	995	1	p4	6	64	9.375	Sham	10
131984	3	2	995	3	p4	7	64	10.9375	Sham	10
131985	3	2	996	2	p3	2	40	5	Sham	10
131986	3	2	996	3	p3	25	40	62.5	Sham	10
131987	3	2	996	4	p3	13	40	32.5	Sham	10
131988	3	2	996	1	p3	0	40	0	Sham	10
131989	3	2	997	2	p2L	41	70	58.5714285714286	Sham	10
131990	3	2	997	4	p2L	10	70	14.2857142857143	Sham	10
131991	3	2	997	3	p2L	4	70	5.71428571428571	Sham	10
131992	3	2	997	1	p2L	15	70	21.4285714285714	Sham	10
131993	3	2	998	2	p2L	59	73	80.8219178082192	Sham	10
131994	3	2	998	4	p2L	5	73	6.84931506849315	Sham	10
131995	3	2	998	3	p2L	3	73	4.10958904109589	Sham	10
131996	3	2	998	1	p2L	6	73	8.21917808219178	Sham	10
131997	3	2	999	1	p2H	10	120	8.33333333333333	Sham	10
131998	3	2	999	4	p2H	6	120	5	Sham	10
131999	3	2	999	3	p2H	6	120	5	Sham	10
132000	3	2	999	2	p2H	98	120	81.6666666666667	Sham	10
132001	3	3	1	4	p2L	15	89	16.8539325842697	Sham	10
132002	3	3	1	2	p2L	32	89	35.9550561797753	Sham	10
132003	3	3	1	1	p2L	20	89	22.4719101123595	Sham	10
132004	3	3	1	3	p2L	22	89	24.7191011235955	Sham	10
132005	3	3	10	1	p4	20	77	25.974025974026	Sham	10
132006	3	3	10	2	p4	21	77	27.2727272727273	Sham	10
132007	3	3	10	3	p4	5	77	6.49350649350649	Sham	10
132008	3	3	10	4	p4	31	77	40.2597402597403	Sham	10
132009	3	3	100	2	p4	12	65	18.4615384615385	Sham	10
132010	3	3	100	3	p4	9	65	13.8461538461538	Sham	10
132011	3	3	100	4	p4	35	65	53.8461538461538	Sham	10
132012	3	3	100	1	p4	9	65	13.8461538461538	Sham	10
132013	3	3	1000	4	p2L	6	49	12.2448979591837	Sham	10
132014	3	3	1000	3	p2L	6	49	12.2448979591837	Sham	10
132015	3	3	1000	2	p2L	23	49	46.9387755102041	Sham	10
132016	3	3	1000	1	p2L	14	49	28.5714285714286	Sham	10
132017	3	3	101	2	p2H	125	131	95.4198473282443	Sham	10
132018	3	3	101	4	p2H	0	131	0	Sham	10
132019	3	3	101	3	p2H	1	131	0.763358778625954	Sham	10
132020	3	3	101	1	p2H	5	131	3.81679389312977	Sham	10
132021	3	3	102	3	p2H	2	94	2.12765957446809	Sham	10
132022	3	3	102	2	p2H	77	94	81.9148936170213	Sham	10
132023	3	3	102	4	p2H	4	94	4.25531914893617	Sham	10
132024	3	3	102	1	p2H	11	94	11.7021276595745	Sham	10
132025	3	3	103	4	p2H	7	111	6.30630630630631	Sham	10
132026	3	3	103	3	p2H	11	111	9.90990990990991	Sham	10
132027	3	3	103	2	p2H	82	111	73.8738738738739	Sham	10
132028	3	3	103	1	p2H	11	111	9.90990990990991	Sham	10
132029	3	3	104	1	p2H	4	156	2.56410256410256	Sham	10
132030	3	3	104	3	p2H	8	156	5.12820512820513	Sham	10
132031	3	3	104	4	p2H	8	156	5.12820512820513	Sham	10
132032	3	3	104	2	p2H	136	156	87.1794871794872	Sham	10
132033	3	3	105	4	p2H	6	131	4.58015267175572	Sham	10
132034	3	3	105	1	p2H	6	131	4.58015267175572	Sham	10
132035	3	3	105	3	p2H	3	131	2.29007633587786	Sham	10
132036	3	3	105	2	p2H	116	131	88.5496183206107	Sham	10
132037	3	3	106	1	p2H	4	86	4.65116279069767	Sham	10
132038	3	3	106	3	p2H	2	86	2.32558139534884	Sham	10
132039	3	3	106	2	p2H	80	86	93.0232558139535	Sham	10
132040	3	3	106	4	p2H	0	86	0	Sham	10
132041	3	3	107	1	p3	10	61	16.3934426229508	Sham	10
132042	3	3	107	4	p3	9	61	14.7540983606557	Sham	10
132043	3	3	107	3	p3	24	61	39.344262295082	Sham	10
132044	3	3	107	2	p3	18	61	29.5081967213115	Sham	10
132045	3	3	108	4	p4	42	69	60.8695652173913	Sham	10
132046	3	3	108	3	p4	5	69	7.2463768115942	Sham	10
132047	3	3	108	2	p4	21	69	30.4347826086957	Sham	10
132048	3	3	108	1	p4	1	69	1.44927536231884	Sham	10
132049	3	3	109	2	p2H	162	179	90.5027932960894	Sham	10
132050	3	3	109	4	p2H	9	179	5.02793296089385	Sham	10
132051	3	3	109	1	p2H	6	179	3.35195530726257	Sham	10
132052	3	3	109	3	p2H	2	179	1.11731843575419	Sham	10
132053	3	3	11	2	p2H	86	90	95.5555555555556	Sham	10
132054	3	3	11	1	p2H	2	90	2.22222222222222	Sham	10
132055	3	3	11	3	p2H	1	90	1.11111111111111	Sham	10
132056	3	3	11	4	p2H	1	90	1.11111111111111	Sham	10
132057	3	3	110	2	p2H	121	128	94.53125	Sham	10
132058	3	3	110	4	p2H	1	128	0.78125	Sham	10
132059	3	3	110	3	p2H	2	128	1.5625	Sham	10
132060	3	3	110	1	p2H	4	128	3.125	Sham	10
132061	3	3	111	4	p2H	9	149	6.04026845637584	Sham	10
132062	3	3	111	3	p2H	13	149	8.7248322147651	Sham	10
132063	3	3	111	2	p2H	114	149	76.510067114094	Sham	10
132064	3	3	111	1	p2H	13	149	8.7248322147651	Sham	10
132065	3	3	112	3	p2H	2	88	2.27272727272727	Sham	10
132066	3	3	112	4	p2H	4	88	4.54545454545455	Sham	10
132067	3	3	112	2	p2H	74	88	84.0909090909091	Sham	10
132068	3	3	112	1	p2H	8	88	9.09090909090909	Sham	10
132069	3	3	113	4	p2H	4	95	4.21052631578947	Sham	10
132070	3	3	113	3	p2H	3	95	3.15789473684211	Sham	10
132071	3	3	113	1	p2H	3	95	3.15789473684211	Sham	10
132072	3	3	113	2	p2H	85	95	89.4736842105263	Sham	10
132073	3	3	114	4	p4	33	57	57.8947368421053	Sham	10
132074	3	3	114	3	p4	8	57	14.0350877192982	Sham	10
132075	3	3	114	2	p4	9	57	15.7894736842105	Sham	10
132076	3	3	114	1	p4	7	57	12.280701754386	Sham	10
132077	3	3	115	1	p2H	4	118	3.38983050847458	Sham	10
132078	3	3	115	4	p2H	4	118	3.38983050847458	Sham	10
132079	3	3	115	2	p2H	107	118	90.6779661016949	Sham	10
132080	3	3	115	3	p2H	3	118	2.54237288135593	Sham	10
132081	3	3	116	2	p4	40	84	47.6190476190476	Sham	10
132082	3	3	116	4	p4	43	84	51.1904761904762	Sham	10
132083	3	3	116	3	p4	0	84	0	Sham	10
132084	3	3	116	1	p4	1	84	1.19047619047619	Sham	10
132085	3	3	117	4	p4	70	82	85.3658536585366	Sham	10
132086	3	3	117	2	p4	3	82	3.65853658536585	Sham	10
132087	3	3	117	1	p4	7	82	8.53658536585366	Sham	10
132088	3	3	117	3	p4	2	82	2.4390243902439	Sham	10
132089	3	3	118	2	p2H	74	79	93.6708860759494	Sham	10
132090	3	3	118	4	p2H	1	79	1.26582278481013	Sham	10
132091	3	3	118	1	p2H	1	79	1.26582278481013	Sham	10
132092	3	3	118	3	p2H	3	79	3.79746835443038	Sham	10
132093	3	3	119	1	p2H	7	99	7.07070707070707	Sham	10
132094	3	3	119	2	p2H	86	99	86.8686868686869	Sham	10
132095	3	3	119	4	p2H	2	99	2.02020202020202	Sham	10
132096	3	3	119	3	p2H	4	99	4.04040404040404	Sham	10
132097	3	3	12	2	p2L	47	58	81.0344827586207	Sham	10
132098	3	3	12	3	p2L	2	58	3.44827586206897	Sham	10
132099	3	3	12	4	p2L	5	58	8.62068965517241	Sham	10
132100	3	3	12	1	p2L	4	58	6.89655172413793	Sham	10
132101	3	3	120	1	p2H	1	45	2.22222222222222	Sham	10
132102	3	3	120	4	p2H	4	45	8.88888888888889	Sham	10
132103	3	3	120	3	p2H	0	45	0	Sham	10
132104	3	3	120	2	p2H	40	45	88.8888888888889	Sham	10
132105	3	3	121	1	p2H	5	102	4.90196078431373	Sham	10
132106	3	3	121	2	p2H	88	102	86.2745098039216	Sham	10
132107	3	3	121	4	p2H	5	102	4.90196078431373	Sham	10
132108	3	3	121	3	p2H	4	102	3.92156862745098	Sham	10
132109	3	3	122	1	p2H	3	106	2.83018867924528	Sham	10
132110	3	3	122	2	p2H	98	106	92.4528301886792	Sham	10
132111	3	3	122	3	p2H	5	106	4.71698113207547	Sham	10
132112	3	3	122	4	p2H	0	106	0	Sham	10
132113	3	3	123	1	p2H	2	120	1.66666666666667	Sham	10
132114	3	3	123	4	p2H	1	120	0.833333333333333	Sham	10
132115	3	3	123	2	p2H	114	120	95	Sham	10
132116	3	3	123	3	p2H	3	120	2.5	Sham	10
132117	3	3	124	4	p2H	4	80	5	Sham	10
132118	3	3	124	2	p2H	70	80	87.5	Sham	10
132119	3	3	124	1	p2H	3	80	3.75	Sham	10
132120	3	3	124	3	p2H	3	80	3.75	Sham	10
132121	3	3	125	2	p2H	115	126	91.2698412698413	Sham	10
132122	3	3	125	3	p2H	3	126	2.38095238095238	Sham	10
132123	3	3	125	1	p2H	3	126	2.38095238095238	Sham	10
132124	3	3	125	4	p2H	5	126	3.96825396825397	Sham	10
132125	3	3	126	1	p2L	2	50	4	Sham	10
132126	3	3	126	2	p2L	30	50	60	Sham	10
132127	3	3	126	4	p2L	6	50	12	Sham	10
132128	3	3	126	3	p2L	12	50	24	Sham	10
132129	3	3	127	2	p3	5	56	8.92857142857143	Sham	10
132130	3	3	127	4	p3	11	56	19.6428571428571	Sham	10
132131	3	3	127	3	p3	37	56	66.0714285714286	Sham	10
132132	3	3	127	1	p3	3	56	5.35714285714286	Sham	10
132133	3	3	128	2	p1	13	126	10.3174603174603	Sham	10
132134	3	3	128	1	p1	83	126	65.8730158730159	Sham	10
132135	3	3	128	4	p1	12	126	9.52380952380952	Sham	10
132136	3	3	128	3	p1	18	126	14.2857142857143	Sham	10
132137	3	3	129	1	p3	2	52	3.84615384615385	Sham	10
132138	3	3	129	2	p3	4	52	7.69230769230769	Sham	10
132139	3	3	129	4	p3	4	52	7.69230769230769	Sham	10
132140	3	3	129	3	p3	42	52	80.7692307692308	Sham	10
132141	3	3	13	1	p2H	3	102	2.94117647058824	Sham	10
132142	3	3	13	4	p2H	2	102	1.96078431372549	Sham	10
132143	3	3	13	3	p2H	1	102	0.980392156862745	Sham	10
132144	3	3	13	2	p2H	96	102	94.1176470588235	Sham	10
132145	3	3	130	2	p4	12	53	22.6415094339623	Sham	10
132146	3	3	130	3	p4	7	53	13.2075471698113	Sham	10
132147	3	3	130	4	p4	23	53	43.3962264150943	Sham	10
132148	3	3	130	1	p4	11	53	20.7547169811321	Sham	10
132149	3	3	131	2	p2H	41	54	75.9259259259259	Sham	10
132150	3	3	131	1	p2H	6	54	11.1111111111111	Sham	10
132151	3	3	131	4	p2H	4	54	7.40740740740741	Sham	10
132152	3	3	131	3	p2H	3	54	5.55555555555556	Sham	10
132153	3	3	132	4	p4	40	42	95.2380952380952	Sham	10
132154	3	3	132	1	p4	1	42	2.38095238095238	Sham	10
132155	3	3	132	2	p4	1	42	2.38095238095238	Sham	10
132156	3	3	132	3	p4	0	42	0	Sham	10
132157	3	3	133	4	p3	4	69	5.79710144927536	Sham	10
132158	3	3	133	1	p3	10	69	14.4927536231884	Sham	10
132159	3	3	133	2	p3	5	69	7.2463768115942	Sham	10
132160	3	3	133	3	p3	50	69	72.463768115942	Sham	10
132161	3	3	134	2	p4	34	65	52.3076923076923	Sham	10
132162	3	3	134	3	p4	6	65	9.23076923076923	Sham	10
132163	3	3	134	1	p4	1	65	1.53846153846154	Sham	10
132164	3	3	134	4	p4	24	65	36.9230769230769	Sham	10
132165	3	3	135	2	p3	10	84	11.9047619047619	Sham	10
132166	3	3	135	1	p3	12	84	14.2857142857143	Sham	10
132167	3	3	135	4	p3	6	84	7.14285714285714	Sham	10
132168	3	3	135	3	p3	56	84	66.6666666666667	Sham	10
132169	3	3	136	1	p2H	3	71	4.22535211267606	Sham	10
132170	3	3	136	4	p2H	2	71	2.8169014084507	Sham	10
132171	3	3	136	3	p2H	8	71	11.2676056338028	Sham	10
132172	3	3	136	2	p2H	58	71	81.6901408450704	Sham	10
132173	3	3	137	3	p2L	4	42	9.52380952380952	Sham	10
132174	3	3	137	1	p2L	2	42	4.76190476190476	Sham	10
132175	3	3	137	2	p2L	35	42	83.3333333333333	Sham	10
132176	3	3	137	4	p2L	1	42	2.38095238095238	Sham	10
132177	3	3	138	1	p2H	1	60	1.66666666666667	Sham	10
132178	3	3	138	4	p2H	5	60	8.33333333333333	Sham	10
132179	3	3	138	3	p2H	9	60	15	Sham	10
132180	3	3	138	2	p2H	45	60	75	Sham	10
132181	3	3	139	4	p2L	11	99	11.1111111111111	Sham	10
132182	3	3	139	3	p2L	15	99	15.1515151515152	Sham	10
132183	3	3	139	1	p2L	7	99	7.07070707070707	Sham	10
132184	3	3	139	2	p2L	66	99	66.6666666666667	Sham	10
132185	3	3	14	1	p2H	6	103	5.8252427184466	Sham	10
132186	3	3	14	2	p2H	83	103	80.5825242718447	Sham	10
132187	3	3	14	4	p2H	5	103	4.85436893203883	Sham	10
132188	3	3	14	3	p2H	9	103	8.7378640776699	Sham	10
132189	3	3	140	1	p2H	2	112	1.78571428571429	Sham	10
132190	3	3	140	4	p2H	4	112	3.57142857142857	Sham	10
132191	3	3	140	2	p2H	104	112	92.8571428571429	Sham	10
132192	3	3	140	3	p2H	2	112	1.78571428571429	Sham	10
132193	3	3	141	4	p2H	7	121	5.78512396694215	Sham	10
132194	3	3	141	1	p2H	5	121	4.13223140495868	Sham	10
132195	3	3	141	2	p2H	106	121	87.603305785124	Sham	10
132196	3	3	141	3	p2H	3	121	2.47933884297521	Sham	10
132197	3	3	142	1	p4	2	48	4.16666666666667	Sham	10
132198	3	3	142	4	p4	41	48	85.4166666666667	Sham	10
132199	3	3	142	3	p4	2	48	4.16666666666667	Sham	10
132200	3	3	142	2	p4	3	48	6.25	Sham	10
132201	3	3	143	1	p2H	3	58	5.17241379310345	Sham	10
132202	3	3	143	3	p2H	2	58	3.44827586206897	Sham	10
132203	3	3	143	4	p2H	0	58	0	Sham	10
132204	3	3	143	2	p2H	53	58	91.3793103448276	Sham	10
132205	3	3	144	1	p2H	8	155	5.16129032258065	Sham	10
132206	3	3	144	2	p2H	133	155	85.8064516129032	Sham	10
132207	3	3	144	4	p2H	6	155	3.87096774193548	Sham	10
132208	3	3	144	3	p2H	8	155	5.16129032258065	Sham	10
132209	3	3	145	2	p2H	90	142	63.3802816901408	Sham	10
132210	3	3	145	1	p2H	25	142	17.6056338028169	Sham	10
132211	3	3	145	4	p2H	19	142	13.3802816901408	Sham	10
132212	3	3	145	3	p2H	8	142	5.63380281690141	Sham	10
132213	3	3	146	1	p2H	4	66	6.06060606060606	Sham	10
132214	3	3	146	4	p2H	3	66	4.54545454545455	Sham	10
132215	3	3	146	2	p2H	56	66	84.8484848484848	Sham	10
132216	3	3	146	3	p2H	3	66	4.54545454545455	Sham	10
132217	3	3	147	1	p2H	4	64	6.25	Sham	10
132218	3	3	147	4	p2H	3	64	4.6875	Sham	10
132219	3	3	147	2	p2H	55	64	85.9375	Sham	10
132220	3	3	147	3	p2H	2	64	3.125	Sham	10
132221	3	3	148	1	p2H	11	89	12.3595505617978	Sham	10
132222	3	3	148	4	p2H	5	89	5.61797752808989	Sham	10
132223	3	3	148	2	p2H	60	89	67.4157303370787	Sham	10
132224	3	3	148	3	p2H	13	89	14.6067415730337	Sham	10
132225	3	3	149	4	p2H	2	188	1.06382978723404	Sham	10
132226	3	3	149	2	p2H	173	188	92.0212765957447	Sham	10
132227	3	3	149	1	p2H	11	188	5.85106382978723	Sham	10
132228	3	3	149	3	p2H	2	188	1.06382978723404	Sham	10
132229	3	3	15	2	p3	20	93	21.505376344086	Sham	10
132230	3	3	15	3	p3	38	93	40.8602150537634	Sham	10
132231	3	3	15	1	p3	10	93	10.752688172043	Sham	10
132232	3	3	15	4	p3	25	93	26.8817204301075	Sham	10
132233	3	3	150	2	p2H	114	125	91.2	Sham	10
132234	3	3	150	3	p2H	4	125	3.2	Sham	10
132235	3	3	150	1	p2H	3	125	2.4	Sham	10
132236	3	3	150	4	p2H	4	125	3.2	Sham	10
132237	3	3	151	2	p2H	90	103	87.378640776699	Sham	10
132238	3	3	151	4	p2H	3	103	2.9126213592233	Sham	10
132239	3	3	151	3	p2H	5	103	4.85436893203883	Sham	10
132240	3	3	151	1	p2H	5	103	4.85436893203883	Sham	10
132241	3	3	152	2	p3	23	69	33.3333333333333	Sham	10
132242	3	3	152	1	p3	5	69	7.2463768115942	Sham	10
132243	3	3	152	3	p3	36	69	52.1739130434783	Sham	10
132244	3	3	152	4	p3	5	69	7.2463768115942	Sham	10
132245	3	3	153	4	p2H	6	167	3.59281437125748	Sham	10
132246	3	3	153	2	p2H	144	167	86.2275449101796	Sham	10
132247	3	3	153	1	p2H	10	167	5.98802395209581	Sham	10
132248	3	3	153	3	p2H	7	167	4.19161676646707	Sham	10
132249	3	3	154	2	p2L	63	84	75	Sham	10
132250	3	3	154	4	p2L	7	84	8.33333333333333	Sham	10
132251	3	3	154	1	p2L	6	84	7.14285714285714	Sham	10
132252	3	3	154	3	p2L	8	84	9.52380952380952	Sham	10
132253	3	3	155	4	p4	33	58	56.8965517241379	Sham	10
132254	3	3	155	1	p4	15	58	25.8620689655172	Sham	10
132255	3	3	155	2	p4	6	58	10.3448275862069	Sham	10
132256	3	3	155	3	p4	4	58	6.89655172413793	Sham	10
132257	3	3	156	1	p3	16	65	24.6153846153846	Sham	10
132258	3	3	156	3	p3	36	65	55.3846153846154	Sham	10
132259	3	3	156	4	p3	3	65	4.61538461538462	Sham	10
132260	3	3	156	2	p3	10	65	15.3846153846154	Sham	10
132261	3	3	157	4	p2H	10	143	6.99300699300699	Sham	10
132262	3	3	157	2	p2H	111	143	77.6223776223776	Sham	10
132263	3	3	157	1	p2H	9	143	6.29370629370629	Sham	10
132264	3	3	157	3	p2H	13	143	9.09090909090909	Sham	10
132265	3	3	158	2	p4	27	57	47.3684210526316	Sham	10
132266	3	3	158	3	p4	1	57	1.75438596491228	Sham	10
132267	3	3	158	1	p4	5	57	8.7719298245614	Sham	10
132268	3	3	158	4	p4	24	57	42.1052631578947	Sham	10
132269	3	3	159	2	p2H	42	59	71.1864406779661	Sham	10
132270	3	3	159	3	p2H	2	59	3.38983050847458	Sham	10
132271	3	3	159	4	p2H	2	59	3.38983050847458	Sham	10
132272	3	3	159	1	p2H	13	59	22.0338983050847	Sham	10
132273	3	3	16	1	p2H	10	182	5.49450549450549	Sham	10
132274	3	3	16	2	p2H	160	182	87.9120879120879	Sham	10
132275	3	3	16	4	p2H	9	182	4.94505494505495	Sham	10
132276	3	3	16	3	p2H	3	182	1.64835164835165	Sham	10
132277	3	3	160	3	p2H	2	47	4.25531914893617	Sham	10
132278	3	3	160	4	p2H	5	47	10.6382978723404	Sham	10
132279	3	3	160	1	p2H	1	47	2.12765957446809	Sham	10
132280	3	3	160	2	p2H	39	47	82.9787234042553	Sham	10
132281	3	3	161	1	p3	2	76	2.63157894736842	Sham	10
132282	3	3	161	4	p3	7	76	9.21052631578947	Sham	10
132283	3	3	161	3	p3	17	76	22.3684210526316	Sham	10
132284	3	3	161	2	p3	50	76	65.7894736842105	Sham	10
132285	3	3	162	3	p3	20	95	21.0526315789474	Sham	10
132286	3	3	162	4	p3	28	95	29.4736842105263	Sham	10
132287	3	3	162	1	p3	21	95	22.1052631578947	Sham	10
132288	3	3	162	2	p3	26	95	27.3684210526316	Sham	10
132289	3	3	163	4	p3	9	88	10.2272727272727	Sham	10
132290	3	3	163	3	p3	75	88	85.2272727272727	Sham	10
132291	3	3	163	2	p3	3	88	3.40909090909091	Sham	10
132292	3	3	163	1	p3	1	88	1.13636363636364	Sham	10
132293	3	3	164	2	p2L	60	112	53.5714285714286	Sham	10
132294	3	3	164	1	p2L	14	112	12.5	Sham	10
132295	3	3	164	3	p2L	12	112	10.7142857142857	Sham	10
132296	3	3	164	4	p2L	26	112	23.2142857142857	Sham	10
132297	3	3	165	3	p2H	3	114	2.63157894736842	Sham	10
132298	3	3	165	4	p2H	3	114	2.63157894736842	Sham	10
132299	3	3	165	1	p2H	2	114	1.75438596491228	Sham	10
132300	3	3	165	2	p2H	106	114	92.9824561403509	Sham	10
132301	3	3	166	4	p2H	7	131	5.34351145038168	Sham	10
132302	3	3	166	1	p2H	17	131	12.9770992366412	Sham	10
132303	3	3	166	2	p2H	96	131	73.2824427480916	Sham	10
132304	3	3	166	3	p2H	11	131	8.3969465648855	Sham	10
132305	3	3	167	1	p2L	39	99	39.3939393939394	Sham	10
132306	3	3	167	3	p2L	8	99	8.08080808080808	Sham	10
132307	3	3	167	4	p2L	14	99	14.1414141414141	Sham	10
132308	3	3	167	2	p2L	38	99	38.3838383838384	Sham	10
132309	3	3	168	3	p2H	1	44	2.27272727272727	Sham	10
132310	3	3	168	1	p2H	2	44	4.54545454545455	Sham	10
132311	3	3	168	4	p2H	1	44	2.27272727272727	Sham	10
132312	3	3	168	2	p2H	40	44	90.9090909090909	Sham	10
132313	3	3	169	1	p2L	16	114	14.0350877192982	Sham	10
132314	3	3	169	3	p2L	29	114	25.4385964912281	Sham	10
132315	3	3	169	4	p2L	14	114	12.280701754386	Sham	10
132316	3	3	169	2	p2L	55	114	48.2456140350877	Sham	10
132317	3	3	17	1	p4	22	46	47.8260869565217	Sham	10
132318	3	3	17	4	p4	16	46	34.7826086956522	Sham	10
132319	3	3	17	3	p4	3	46	6.52173913043478	Sham	10
132320	3	3	17	2	p4	5	46	10.8695652173913	Sham	10
132321	3	3	170	2	p2H	78	83	93.9759036144578	Sham	10
132322	3	3	170	3	p2H	3	83	3.6144578313253	Sham	10
132323	3	3	170	1	p2H	1	83	1.20481927710843	Sham	10
132324	3	3	170	4	p2H	1	83	1.20481927710843	Sham	10
132325	3	3	171	4	p2H	1	118	0.847457627118644	Sham	10
132326	3	3	171	2	p2H	111	118	94.0677966101695	Sham	10
132327	3	3	171	3	p2H	3	118	2.54237288135593	Sham	10
132328	3	3	171	1	p2H	3	118	2.54237288135593	Sham	10
132329	3	3	172	1	p4	10	55	18.1818181818182	Sham	10
132330	3	3	172	4	p4	22	55	40	Sham	10
132331	3	3	172	2	p4	18	55	32.7272727272727	Sham	10
132332	3	3	172	3	p4	5	55	9.09090909090909	Sham	10
132333	3	3	173	2	p2H	67	87	77.0114942528736	Sham	10
132334	3	3	173	3	p2H	4	87	4.59770114942529	Sham	10
132335	3	3	173	4	p2H	7	87	8.04597701149425	Sham	10
132336	3	3	173	1	p2H	9	87	10.3448275862069	Sham	10
132337	3	3	174	2	p3	25	84	29.7619047619048	Sham	10
132338	3	3	174	1	p3	19	84	22.6190476190476	Sham	10
132339	3	3	174	3	p3	29	84	34.5238095238095	Sham	10
132340	3	3	174	4	p3	11	84	13.0952380952381	Sham	10
132341	3	3	175	4	p2H	7	107	6.54205607476635	Sham	10
132342	3	3	175	2	p2H	83	107	77.5700934579439	Sham	10
132343	3	3	175	1	p2H	8	107	7.47663551401869	Sham	10
132344	3	3	175	3	p2H	9	107	8.41121495327103	Sham	10
132345	3	3	176	4	p2H	5	139	3.59712230215827	Sham	10
132346	3	3	176	2	p2H	131	139	94.2446043165468	Sham	10
132347	3	3	176	1	p2H	3	139	2.15827338129496	Sham	10
132348	3	3	176	3	p2H	0	139	0	Sham	10
132349	3	3	177	4	p2H	1	75	1.33333333333333	Sham	10
132350	3	3	177	2	p2H	71	75	94.6666666666667	Sham	10
132351	3	3	177	3	p2H	2	75	2.66666666666667	Sham	10
132352	3	3	177	1	p2H	1	75	1.33333333333333	Sham	10
132353	3	3	178	3	p2H	10	129	7.75193798449612	Sham	10
132354	3	3	178	1	p2H	4	129	3.10077519379845	Sham	10
132355	3	3	178	4	p2H	8	129	6.2015503875969	Sham	10
132356	3	3	178	2	p2H	107	129	82.9457364341085	Sham	10
132357	3	3	179	4	p2H	2	67	2.98507462686567	Sham	10
132358	3	3	179	3	p2H	5	67	7.46268656716418	Sham	10
132359	3	3	179	2	p2H	53	67	79.1044776119403	Sham	10
132360	3	3	179	1	p2H	7	67	10.4477611940298	Sham	10
132361	3	3	18	1	p4	3	65	4.61538461538462	Sham	10
132362	3	3	18	4	p4	55	65	84.6153846153846	Sham	10
132363	3	3	18	3	p4	0	65	0	Sham	10
132364	3	3	18	2	p4	7	65	10.7692307692308	Sham	10
132365	3	3	180	4	p2H	3	70	4.28571428571429	Sham	10
132366	3	3	180	2	p2H	64	70	91.4285714285714	Sham	10
132367	3	3	180	3	p2H	2	70	2.85714285714286	Sham	10
132368	3	3	180	1	p2H	1	70	1.42857142857143	Sham	10
132369	3	3	181	4	p2H	4	129	3.10077519379845	Sham	10
132370	3	3	181	1	p2H	10	129	7.75193798449612	Sham	10
132371	3	3	181	3	p2H	12	129	9.30232558139535	Sham	10
132372	3	3	181	2	p2H	103	129	79.8449612403101	Sham	10
132373	3	3	182	2	p2H	100	120	83.3333333333333	Sham	10
132374	3	3	182	1	p2H	8	120	6.66666666666667	Sham	10
132375	3	3	182	3	p2H	7	120	5.83333333333333	Sham	10
132376	3	3	182	4	p2H	5	120	4.16666666666667	Sham	10
132377	3	3	183	2	p3	9	59	15.2542372881356	Sham	10
132378	3	3	183	1	p3	14	59	23.728813559322	Sham	10
132379	3	3	183	3	p3	31	59	52.5423728813559	Sham	10
132380	3	3	183	4	p3	5	59	8.47457627118644	Sham	10
132381	3	3	184	4	p2L	21	95	22.1052631578947	Sham	10
132382	3	3	184	3	p2L	18	95	18.9473684210526	Sham	10
132383	3	3	184	2	p2L	43	95	45.2631578947368	Sham	10
132384	3	3	184	1	p2L	13	95	13.6842105263158	Sham	10
132385	3	3	185	4	p2L	6	85	7.05882352941176	Sham	10
132386	3	3	185	3	p2L	11	85	12.9411764705882	Sham	10
132387	3	3	185	1	p2L	15	85	17.6470588235294	Sham	10
132388	3	3	185	2	p2L	53	85	62.3529411764706	Sham	10
132389	3	3	186	1	p2H	1	74	1.35135135135135	Sham	10
132390	3	3	186	2	p2H	69	74	93.2432432432432	Sham	10
132391	3	3	186	4	p2H	3	74	4.05405405405405	Sham	10
132392	3	3	186	3	p2H	1	74	1.35135135135135	Sham	10
132393	3	3	187	2	p2H	95	114	83.3333333333333	Sham	10
132394	3	3	187	1	p2H	4	114	3.50877192982456	Sham	10
132395	3	3	187	4	p2H	10	114	8.7719298245614	Sham	10
132396	3	3	187	3	p2H	5	114	4.3859649122807	Sham	10
132397	3	3	188	1	p2H	3	101	2.97029702970297	Sham	10
132398	3	3	188	4	p2H	3	101	2.97029702970297	Sham	10
132399	3	3	188	2	p2H	87	101	86.1386138613861	Sham	10
132400	3	3	188	3	p2H	8	101	7.92079207920792	Sham	10
132401	3	3	189	2	p2L	23	53	43.3962264150943	Sham	10
132402	3	3	189	3	p2L	18	53	33.9622641509434	Sham	10
132403	3	3	189	4	p2L	5	53	9.43396226415094	Sham	10
132404	3	3	189	1	p2L	7	53	13.2075471698113	Sham	10
132405	3	3	19	1	p2H	1	101	0.99009900990099	Sham	10
132406	3	3	19	3	p2H	2	101	1.98019801980198	Sham	10
132407	3	3	19	4	p2H	4	101	3.96039603960396	Sham	10
132408	3	3	19	2	p2H	94	101	93.0693069306931	Sham	10
132409	3	3	190	4	p2H	1	73	1.36986301369863	Sham	10
132410	3	3	190	2	p2H	71	73	97.2602739726027	Sham	10
132411	3	3	190	1	p2H	1	73	1.36986301369863	Sham	10
132412	3	3	190	3	p2H	0	73	0	Sham	10
132413	3	3	191	2	p2L	68	98	69.3877551020408	Sham	10
132414	3	3	191	1	p2L	20	98	20.4081632653061	Sham	10
132415	3	3	191	3	p2L	4	98	4.08163265306122	Sham	10
132416	3	3	191	4	p2L	6	98	6.12244897959184	Sham	10
132417	3	3	192	2	p2H	111	118	94.0677966101695	Sham	10
132418	3	3	192	4	p2H	3	118	2.54237288135593	Sham	10
132419	3	3	192	1	p2H	1	118	0.847457627118644	Sham	10
132420	3	3	192	3	p2H	3	118	2.54237288135593	Sham	10
132421	3	3	193	1	p3	6	52	11.5384615384615	Sham	10
132422	3	3	193	3	p3	43	52	82.6923076923077	Sham	10
132423	3	3	193	2	p3	2	52	3.84615384615385	Sham	10
132424	3	3	193	4	p3	1	52	1.92307692307692	Sham	10
132425	3	3	194	2	p2L	42	84	50	Sham	10
132426	3	3	194	4	p2L	11	84	13.0952380952381	Sham	10
132427	3	3	194	3	p2L	16	84	19.047619047619	Sham	10
132428	3	3	194	1	p2L	15	84	17.8571428571429	Sham	10
132429	3	3	195	2	p2H	109	131	83.206106870229	Sham	10
132430	3	3	195	4	p2H	6	131	4.58015267175572	Sham	10
132431	3	3	195	1	p2H	9	131	6.87022900763359	Sham	10
132432	3	3	195	3	p2H	7	131	5.34351145038168	Sham	10
132433	3	3	196	4	p2H	2	78	2.56410256410256	Sham	10
132434	3	3	196	2	p2H	68	78	87.1794871794872	Sham	10
132435	3	3	196	3	p2H	2	78	2.56410256410256	Sham	10
132436	3	3	196	1	p2H	6	78	7.69230769230769	Sham	10
132437	3	3	197	4	p2H	6	119	5.04201680672269	Sham	10
132438	3	3	197	2	p2H	101	119	84.8739495798319	Sham	10
132439	3	3	197	1	p2H	5	119	4.20168067226891	Sham	10
132440	3	3	197	3	p2H	7	119	5.88235294117647	Sham	10
132441	3	3	198	2	p2H	118	137	86.1313868613139	Sham	10
132442	3	3	198	1	p2H	9	137	6.56934306569343	Sham	10
132443	3	3	198	3	p2H	5	137	3.64963503649635	Sham	10
132444	3	3	198	4	p2H	5	137	3.64963503649635	Sham	10
132445	3	3	199	2	p2H	61	71	85.9154929577465	Sham	10
132446	3	3	199	1	p2H	3	71	4.22535211267606	Sham	10
132447	3	3	199	4	p2H	4	71	5.63380281690141	Sham	10
132448	3	3	199	3	p2H	3	71	4.22535211267606	Sham	10
132449	3	3	2	1	p2H	2	30	6.66666666666667	Sham	10
132450	3	3	2	4	p2H	5	30	16.6666666666667	Sham	10
132451	3	3	2	2	p2H	22	30	73.3333333333333	Sham	10
132452	3	3	2	3	p2H	1	30	3.33333333333333	Sham	10
132453	3	3	20	2	p2H	53	72	73.6111111111111	Sham	10
132454	3	3	20	3	p2H	7	72	9.72222222222222	Sham	10
132455	3	3	20	4	p2H	5	72	6.94444444444444	Sham	10
132456	3	3	20	1	p2H	7	72	9.72222222222222	Sham	10
132457	3	3	200	1	p2H	5	94	5.31914893617021	Sham	10
132458	3	3	200	2	p2H	82	94	87.2340425531915	Sham	10
132459	3	3	200	4	p2H	6	94	6.38297872340426	Sham	10
132460	3	3	200	3	p2H	1	94	1.06382978723404	Sham	10
132461	3	3	201	1	p2H	5	115	4.34782608695652	Sham	10
132462	3	3	201	4	p2H	5	115	4.34782608695652	Sham	10
132463	3	3	201	3	p2H	3	115	2.60869565217391	Sham	10
132464	3	3	201	2	p2H	102	115	88.695652173913	Sham	10
132465	3	3	202	2	p3	19	65	29.2307692307692	Sham	10
132466	3	3	202	1	p3	14	65	21.5384615384615	Sham	10
132467	3	3	202	3	p3	30	65	46.1538461538462	Sham	10
132468	3	3	202	4	p3	2	65	3.07692307692308	Sham	10
132469	3	3	203	1	p2H	3	125	2.4	Sham	10
132470	3	3	203	4	p2H	2	125	1.6	Sham	10
132471	3	3	203	2	p2H	115	125	92	Sham	10
132472	3	3	203	3	p2H	5	125	4	Sham	10
132473	3	3	204	2	p2L	52	94	55.3191489361702	Sham	10
132474	3	3	204	4	p2L	6	94	6.38297872340426	Sham	10
132475	3	3	204	3	p2L	26	94	27.6595744680851	Sham	10
132476	3	3	204	1	p2L	10	94	10.6382978723404	Sham	10
132477	3	3	205	2	p2L	102	123	82.9268292682927	Sham	10
132478	3	3	205	1	p2L	2	123	1.6260162601626	Sham	10
132479	3	3	205	4	p2L	8	123	6.50406504065041	Sham	10
132480	3	3	205	3	p2L	11	123	8.94308943089431	Sham	10
132481	3	3	206	1	p2H	4	90	4.44444444444444	Sham	10
132482	3	3	206	4	p2H	3	90	3.33333333333333	Sham	10
132483	3	3	206	2	p2H	82	90	91.1111111111111	Sham	10
132484	3	3	206	3	p2H	1	90	1.11111111111111	Sham	10
132485	3	3	207	4	p2H	2	107	1.86915887850467	Sham	10
132486	3	3	207	1	p2H	0	107	0	Sham	10
132487	3	3	207	3	p2H	0	107	0	Sham	10
132488	3	3	207	2	p2H	105	107	98.1308411214953	Sham	10
132489	3	3	208	3	p2H	10	108	9.25925925925926	Sham	10
132490	3	3	208	1	p2H	5	108	4.62962962962963	Sham	10
132491	3	3	208	2	p2H	86	108	79.6296296296296	Sham	10
132492	3	3	208	4	p2H	7	108	6.48148148148148	Sham	10
132493	3	3	209	2	p2H	103	121	85.1239669421488	Sham	10
132494	3	3	209	1	p2H	5	121	4.13223140495868	Sham	10
132495	3	3	209	4	p2H	7	121	5.78512396694215	Sham	10
132496	3	3	209	3	p2H	6	121	4.95867768595041	Sham	10
132497	3	3	21	2	p2H	53	59	89.8305084745763	Sham	10
132498	3	3	21	4	p2H	0	59	0	Sham	10
132499	3	3	21	3	p2H	3	59	5.08474576271187	Sham	10
132500	3	3	21	1	p2H	3	59	5.08474576271187	Sham	10
132501	3	3	210	2	p2L	56	128	43.75	Sham	10
132502	3	3	210	3	p2L	18	128	14.0625	Sham	10
132503	3	3	210	1	p2L	35	128	27.34375	Sham	10
132504	3	3	210	4	p2L	19	128	14.84375	Sham	10
132505	3	3	211	4	p2L	13	86	15.1162790697674	Sham	10
132506	3	3	211	3	p2L	26	86	30.2325581395349	Sham	10
132507	3	3	211	2	p2L	20	86	23.2558139534884	Sham	10
132508	3	3	211	1	p2L	27	86	31.3953488372093	Sham	10
132509	3	3	212	1	p2H	4	92	4.34782608695652	Sham	10
132510	3	3	212	4	p2H	0	92	0	Sham	10
132511	3	3	212	2	p2H	86	92	93.4782608695652	Sham	10
132512	3	3	212	3	p2H	2	92	2.17391304347826	Sham	10
132513	3	3	213	2	p4	15	75	20	Sham	10
132514	3	3	213	1	p4	28	75	37.3333333333333	Sham	10
132515	3	3	213	3	p4	15	75	20	Sham	10
132516	3	3	213	4	p4	17	75	22.6666666666667	Sham	10
132517	3	3	214	1	p2H	3	82	3.65853658536585	Sham	10
132518	3	3	214	4	p2H	1	82	1.21951219512195	Sham	10
132519	3	3	214	2	p2H	74	82	90.2439024390244	Sham	10
132520	3	3	214	3	p2H	4	82	4.8780487804878	Sham	10
132521	3	3	215	1	p2H	2	43	4.65116279069767	Sham	10
132522	3	3	215	4	p2H	1	43	2.32558139534884	Sham	10
132523	3	3	215	2	p2H	37	43	86.046511627907	Sham	10
132524	3	3	215	3	p2H	3	43	6.97674418604651	Sham	10
132525	3	3	216	4	p2H	10	119	8.40336134453782	Sham	10
132526	3	3	216	2	p2H	102	119	85.7142857142857	Sham	10
132527	3	3	216	1	p2H	4	119	3.36134453781513	Sham	10
132528	3	3	216	3	p2H	3	119	2.52100840336134	Sham	10
132529	3	3	217	1	p3	14	55	25.4545454545455	Sham	10
132530	3	3	217	2	p3	19	55	34.5454545454545	Sham	10
132531	3	3	217	4	p3	3	55	5.45454545454545	Sham	10
132532	3	3	217	3	p3	19	55	34.5454545454545	Sham	10
132533	3	3	218	2	p2H	96	110	87.2727272727273	Sham	10
132534	3	3	218	4	p2H	6	110	5.45454545454545	Sham	10
132535	3	3	218	3	p2H	6	110	5.45454545454545	Sham	10
132536	3	3	218	1	p2H	2	110	1.81818181818182	Sham	10
132537	3	3	219	2	p2H	93	114	81.5789473684211	Sham	10
132538	3	3	219	3	p2H	5	114	4.3859649122807	Sham	10
132539	3	3	219	1	p2H	10	114	8.7719298245614	Sham	10
132540	3	3	219	4	p2H	6	114	5.26315789473684	Sham	10
132541	3	3	22	4	p3	6	71	8.45070422535211	Sham	10
132542	3	3	22	3	p3	50	71	70.4225352112676	Sham	10
132543	3	3	22	1	p3	9	71	12.6760563380282	Sham	10
132544	3	3	22	2	p3	6	71	8.45070422535211	Sham	10
132545	3	3	220	4	p3	6	47	12.7659574468085	Sham	10
132546	3	3	220	2	p3	16	47	34.0425531914894	Sham	10
132547	3	3	220	3	p3	17	47	36.1702127659575	Sham	10
132548	3	3	220	1	p3	8	47	17.0212765957447	Sham	10
132549	3	3	221	1	p4	12	55	21.8181818181818	Sham	10
132550	3	3	221	3	p4	9	55	16.3636363636364	Sham	10
132551	3	3	221	2	p4	13	55	23.6363636363636	Sham	10
132552	3	3	221	4	p4	21	55	38.1818181818182	Sham	10
132553	3	3	222	1	p2H	3	116	2.58620689655172	Sham	10
132554	3	3	222	2	p2H	107	116	92.2413793103448	Sham	10
132555	3	3	222	4	p2H	1	116	0.862068965517241	Sham	10
132556	3	3	222	3	p2H	5	116	4.31034482758621	Sham	10
132557	3	3	223	1	p2H	6	98	6.12244897959184	Sham	10
132558	3	3	223	2	p2H	80	98	81.6326530612245	Sham	10
132559	3	3	223	4	p2H	2	98	2.04081632653061	Sham	10
132560	3	3	223	3	p2H	10	98	10.2040816326531	Sham	10
132561	3	3	224	2	p3	20	33	60.6060606060606	Sham	10
132562	3	3	224	3	p3	8	33	24.2424242424242	Sham	10
132563	3	3	224	1	p3	2	33	6.06060606060606	Sham	10
132564	3	3	224	4	p3	3	33	9.09090909090909	Sham	10
132565	3	3	225	4	p4	43	54	79.6296296296296	Sham	10
132566	3	3	225	3	p4	2	54	3.7037037037037	Sham	10
132567	3	3	225	2	p4	3	54	5.55555555555556	Sham	10
132568	3	3	225	1	p4	6	54	11.1111111111111	Sham	10
132569	3	3	226	3	p2L	37	147	25.1700680272109	Sham	10
132570	3	3	226	2	p2L	57	147	38.7755102040816	Sham	10
132571	3	3	226	4	p2L	13	147	8.84353741496599	Sham	10
132572	3	3	226	1	p2L	40	147	27.2108843537415	Sham	10
132573	3	3	227	2	p2L	72	109	66.0550458715596	Sham	10
132574	3	3	227	1	p2L	9	109	8.25688073394496	Sham	10
132575	3	3	227	3	p2L	15	109	13.7614678899083	Sham	10
132576	3	3	227	4	p2L	13	109	11.9266055045872	Sham	10
132577	3	3	228	1	p2H	17	163	10.4294478527607	Sham	10
132578	3	3	228	3	p2H	12	163	7.36196319018405	Sham	10
132579	3	3	228	2	p2H	124	163	76.0736196319018	Sham	10
132580	3	3	228	4	p2H	10	163	6.13496932515337	Sham	10
132581	3	3	229	2	p3	10	78	12.8205128205128	Sham	10
132582	3	3	229	3	p3	58	78	74.3589743589744	Sham	10
132583	3	3	229	4	p3	2	78	2.56410256410256	Sham	10
132584	3	3	229	1	p3	8	78	10.2564102564103	Sham	10
132585	3	3	23	2	p2H	103	131	78.6259541984733	Sham	10
132586	3	3	23	4	p2H	10	131	7.63358778625954	Sham	10
132587	3	3	23	3	p2H	5	131	3.81679389312977	Sham	10
132588	3	3	23	1	p2H	13	131	9.9236641221374	Sham	10
132589	3	3	230	4	p2L	2	61	3.27868852459016	Sham	10
132590	3	3	230	3	p2L	20	61	32.7868852459016	Sham	10
132591	3	3	230	1	p2L	1	61	1.63934426229508	Sham	10
132592	3	3	230	2	p2L	38	61	62.2950819672131	Sham	10
132593	3	3	231	1	p2H	4	95	4.21052631578947	Sham	10
132594	3	3	231	4	p2H	6	95	6.31578947368421	Sham	10
132595	3	3	231	3	p2H	1	95	1.05263157894737	Sham	10
132596	3	3	231	2	p2H	84	95	88.4210526315789	Sham	10
132597	3	3	232	1	p2H	1	41	2.4390243902439	Sham	10
132598	3	3	232	2	p2H	38	41	92.6829268292683	Sham	10
132599	3	3	232	3	p2H	1	41	2.4390243902439	Sham	10
132600	3	3	232	4	p2H	1	41	2.4390243902439	Sham	10
132601	3	3	233	3	p2L	28	91	30.7692307692308	Sham	10
132602	3	3	233	2	p2L	40	91	43.956043956044	Sham	10
132603	3	3	233	4	p2L	18	91	19.7802197802198	Sham	10
132604	3	3	233	1	p2L	5	91	5.49450549450549	Sham	10
132605	3	3	234	2	p2H	124	136	91.1764705882353	Sham	10
132606	3	3	234	4	p2H	4	136	2.94117647058824	Sham	10
132607	3	3	234	3	p2H	2	136	1.47058823529412	Sham	10
132608	3	3	234	1	p2H	6	136	4.41176470588235	Sham	10
132609	3	3	235	4	p2H	5	79	6.32911392405063	Sham	10
132610	3	3	235	2	p2H	68	79	86.0759493670886	Sham	10
132611	3	3	235	1	p2H	2	79	2.53164556962025	Sham	10
132612	3	3	235	3	p2H	4	79	5.06329113924051	Sham	10
132613	3	3	236	4	p1	4	59	6.77966101694915	Sham	10
132614	3	3	236	1	p1	43	59	72.8813559322034	Sham	10
132615	3	3	236	2	p1	8	59	13.5593220338983	Sham	10
132616	3	3	236	3	p1	4	59	6.77966101694915	Sham	10
132617	3	3	237	2	p4	11	42	26.1904761904762	Sham	10
132618	3	3	237	4	p4	23	42	54.7619047619048	Sham	10
132619	3	3	237	3	p4	2	42	4.76190476190476	Sham	10
132620	3	3	237	1	p4	6	42	14.2857142857143	Sham	10
132621	3	3	238	2	p2L	69	125	55.2	Sham	10
132622	3	3	238	4	p2L	17	125	13.6	Sham	10
132623	3	3	238	3	p2L	21	125	16.8	Sham	10
132624	3	3	238	1	p2L	18	125	14.4	Sham	10
132625	3	3	239	3	p4	0	67	0	Sham	10
132626	3	3	239	4	p4	60	67	89.5522388059701	Sham	10
132627	3	3	239	1	p4	5	67	7.46268656716418	Sham	10
132628	3	3	239	2	p4	2	67	2.98507462686567	Sham	10
132629	3	3	24	3	p2L	43	103	41.747572815534	Sham	10
132630	3	3	24	1	p2L	12	103	11.6504854368932	Sham	10
132631	3	3	24	2	p2L	44	103	42.7184466019417	Sham	10
132632	3	3	24	4	p2L	4	103	3.88349514563107	Sham	10
132633	3	3	240	4	p4	35	52	67.3076923076923	Sham	10
132634	3	3	240	2	p4	14	52	26.9230769230769	Sham	10
132635	3	3	240	3	p4	1	52	1.92307692307692	Sham	10
132636	3	3	240	1	p4	2	52	3.84615384615385	Sham	10
132637	3	3	241	3	p2H	1	77	1.2987012987013	Sham	10
132638	3	3	241	2	p2H	72	77	93.5064935064935	Sham	10
132639	3	3	241	4	p2H	0	77	0	Sham	10
132640	3	3	241	1	p2H	4	77	5.19480519480519	Sham	10
132641	3	3	242	2	p2L	57	111	51.3513513513513	Sham	10
132642	3	3	242	3	p2L	10	111	9.00900900900901	Sham	10
132643	3	3	242	4	p2L	18	111	16.2162162162162	Sham	10
132644	3	3	242	1	p2L	26	111	23.4234234234234	Sham	10
132645	3	3	243	2	p2H	58	70	82.8571428571429	Sham	10
132646	3	3	243	4	p2H	3	70	4.28571428571429	Sham	10
132647	3	3	243	3	p2H	3	70	4.28571428571429	Sham	10
132648	3	3	243	1	p2H	6	70	8.57142857142857	Sham	10
132649	3	3	244	3	p2H	4	96	4.16666666666667	Sham	10
132650	3	3	244	1	p2H	4	96	4.16666666666667	Sham	10
132651	3	3	244	4	p2H	4	96	4.16666666666667	Sham	10
132652	3	3	244	2	p2H	84	96	87.5	Sham	10
132653	3	3	245	2	p3	9	91	9.89010989010989	Sham	10
132654	3	3	245	3	p3	32	91	35.1648351648352	Sham	10
132655	3	3	245	4	p3	29	91	31.8681318681319	Sham	10
132656	3	3	245	1	p3	21	91	23.0769230769231	Sham	10
132657	3	3	246	1	p2H	13	148	8.78378378378378	Sham	10
132658	3	3	246	4	p2H	13	148	8.78378378378378	Sham	10
132659	3	3	246	2	p2H	118	148	79.7297297297297	Sham	10
132660	3	3	246	3	p2H	4	148	2.7027027027027	Sham	10
132661	3	3	247	3	p4	0	69	0	Sham	10
132662	3	3	247	1	p4	5	69	7.2463768115942	Sham	10
132663	3	3	247	4	p4	53	69	76.8115942028985	Sham	10
132664	3	3	247	2	p4	11	69	15.9420289855072	Sham	10
132665	3	3	248	1	p2H	1	68	1.47058823529412	Sham	10
132666	3	3	248	3	p2H	1	68	1.47058823529412	Sham	10
132667	3	3	248	4	p2H	3	68	4.41176470588235	Sham	10
132668	3	3	248	2	p2H	63	68	92.6470588235294	Sham	10
132669	3	3	249	4	p4	27	48	56.25	Sham	10
132670	3	3	249	3	p4	1	48	2.08333333333333	Sham	10
132671	3	3	249	2	p4	7	48	14.5833333333333	Sham	10
132672	3	3	249	1	p4	13	48	27.0833333333333	Sham	10
132673	3	3	25	3	p2H	6	144	4.16666666666667	Sham	10
132674	3	3	25	2	p2H	130	144	90.2777777777778	Sham	10
132675	3	3	25	4	p2H	4	144	2.77777777777778	Sham	10
132676	3	3	25	1	p2H	4	144	2.77777777777778	Sham	10
132677	3	3	250	2	p3	3	67	4.47761194029851	Sham	10
132678	3	3	250	1	p3	0	67	0	Sham	10
132679	3	3	250	3	p3	63	67	94.0298507462687	Sham	10
132680	3	3	250	4	p3	1	67	1.49253731343284	Sham	10
132681	3	3	251	2	p2H	60	83	72.289156626506	Sham	10
132682	3	3	251	1	p2H	6	83	7.2289156626506	Sham	10
132683	3	3	251	4	p2H	10	83	12.0481927710843	Sham	10
132684	3	3	251	3	p2H	7	83	8.43373493975904	Sham	10
132685	3	3	252	2	p2H	89	107	83.1775700934579	Sham	10
132686	3	3	252	4	p2H	3	107	2.80373831775701	Sham	10
132687	3	3	252	3	p2H	5	107	4.67289719626168	Sham	10
132688	3	3	252	1	p2H	10	107	9.34579439252336	Sham	10
132689	3	3	253	2	p3	25	57	43.859649122807	Sham	10
132690	3	3	253	4	p3	7	57	12.280701754386	Sham	10
132691	3	3	253	1	p3	12	57	21.0526315789474	Sham	10
132692	3	3	253	3	p3	13	57	22.8070175438596	Sham	10
132693	3	3	254	4	p4	28	56	50	Sham	10
132694	3	3	254	2	p4	19	56	33.9285714285714	Sham	10
132695	3	3	254	1	p4	3	56	5.35714285714286	Sham	10
132696	3	3	254	3	p4	6	56	10.7142857142857	Sham	10
132697	3	3	255	2	p2L	18	60	30	Sham	10
132698	3	3	255	4	p2L	12	60	20	Sham	10
132699	3	3	255	3	p2L	17	60	28.3333333333333	Sham	10
132700	3	3	255	1	p2L	13	60	21.6666666666667	Sham	10
132701	3	3	256	2	p2H	86	98	87.7551020408163	Sham	10
132702	3	3	256	4	p2H	2	98	2.04081632653061	Sham	10
132703	3	3	256	3	p2H	5	98	5.10204081632653	Sham	10
132704	3	3	256	1	p2H	5	98	5.10204081632653	Sham	10
132705	3	3	257	3	p2H	1	94	1.06382978723404	Sham	10
132706	3	3	257	4	p2H	5	94	5.31914893617021	Sham	10
132707	3	3	257	2	p2H	85	94	90.4255319148936	Sham	10
132708	3	3	257	1	p2H	3	94	3.19148936170213	Sham	10
132709	3	3	258	2	p2L	65	82	79.2682926829268	Sham	10
132710	3	3	258	4	p2L	6	82	7.31707317073171	Sham	10
132711	3	3	258	3	p2L	0	82	0	Sham	10
132712	3	3	258	1	p2L	11	82	13.4146341463415	Sham	10
132713	3	3	259	3	p2H	4	92	4.34782608695652	Sham	10
132714	3	3	259	4	p2H	0	92	0	Sham	10
132715	3	3	259	1	p2H	2	92	2.17391304347826	Sham	10
132716	3	3	259	2	p2H	86	92	93.4782608695652	Sham	10
132717	3	3	26	1	p4	9	71	12.6760563380282	Sham	10
132718	3	3	26	2	p4	16	71	22.5352112676056	Sham	10
132719	3	3	26	4	p4	40	71	56.3380281690141	Sham	10
132720	3	3	26	3	p4	6	71	8.45070422535211	Sham	10
132721	3	3	260	4	p2H	2	99	2.02020202020202	Sham	10
132722	3	3	260	1	p2H	1	99	1.01010101010101	Sham	10
132723	3	3	260	3	p2H	0	99	0	Sham	10
132724	3	3	260	2	p2H	96	99	96.969696969697	Sham	10
132725	3	3	261	2	p2H	87	103	84.4660194174757	Sham	10
132726	3	3	261	1	p2H	4	103	3.88349514563107	Sham	10
132727	3	3	261	4	p2H	5	103	4.85436893203883	Sham	10
132728	3	3	261	3	p2H	7	103	6.79611650485437	Sham	10
132729	3	3	262	3	p2L	13	116	11.2068965517241	Sham	10
132730	3	3	262	2	p2L	80	116	68.9655172413793	Sham	10
132731	3	3	262	4	p2L	2	116	1.72413793103448	Sham	10
132732	3	3	262	1	p2L	21	116	18.1034482758621	Sham	10
132733	3	3	263	4	p3	3	89	3.37078651685393	Sham	10
132734	3	3	263	2	p3	2	89	2.24719101123596	Sham	10
132735	3	3	263	1	p3	1	89	1.12359550561798	Sham	10
132736	3	3	263	3	p3	83	89	93.2584269662921	Sham	10
132737	3	3	264	4	p3	17	80	21.25	Sham	10
132738	3	3	264	1	p3	10	80	12.5	Sham	10
132739	3	3	264	3	p3	33	80	41.25	Sham	10
132740	3	3	264	2	p3	20	80	25	Sham	10
132741	3	3	265	4	p2L	11	64	17.1875	Sham	10
132742	3	3	265	3	p2L	15	64	23.4375	Sham	10
132743	3	3	265	2	p2L	27	64	42.1875	Sham	10
132744	3	3	265	1	p2L	11	64	17.1875	Sham	10
132745	3	3	266	2	p4	10	67	14.9253731343284	Sham	10
132746	3	3	266	1	p4	5	67	7.46268656716418	Sham	10
132747	3	3	266	3	p4	2	67	2.98507462686567	Sham	10
132748	3	3	266	4	p4	50	67	74.6268656716418	Sham	10
132749	3	3	267	4	p2H	5	100	5	Sham	10
132750	3	3	267	1	p2H	5	100	5	Sham	10
132751	3	3	267	2	p2H	87	100	87	Sham	10
132752	3	3	267	3	p2H	3	100	3	Sham	10
132753	3	3	268	4	p2H	0	73	0	Sham	10
132754	3	3	268	1	p2H	3	73	4.10958904109589	Sham	10
132755	3	3	268	2	p2H	69	73	94.5205479452055	Sham	10
132756	3	3	268	3	p2H	1	73	1.36986301369863	Sham	10
132757	3	3	269	1	p2H	15	79	18.9873417721519	Sham	10
132758	3	3	269	2	p2H	44	79	55.6962025316456	Sham	10
132759	3	3	269	4	p2H	12	79	15.1898734177215	Sham	10
132760	3	3	269	3	p2H	8	79	10.126582278481	Sham	10
132761	3	3	27	1	p4	5	79	6.32911392405063	Sham	10
132762	3	3	27	3	p4	4	79	5.06329113924051	Sham	10
132763	3	3	27	2	p4	13	79	16.4556962025316	Sham	10
132764	3	3	27	4	p4	57	79	72.1518987341772	Sham	10
132765	3	3	270	1	p2H	2	146	1.36986301369863	Sham	10
132766	3	3	270	2	p2H	137	146	93.8356164383562	Sham	10
132767	3	3	270	3	p2H	3	146	2.05479452054794	Sham	10
132768	3	3	270	4	p2H	4	146	2.73972602739726	Sham	10
132769	3	3	271	4	p2L	11	114	9.64912280701754	Sham	10
132770	3	3	271	3	p2L	19	114	16.6666666666667	Sham	10
132771	3	3	271	2	p2L	75	114	65.7894736842105	Sham	10
132772	3	3	271	1	p2L	9	114	7.89473684210526	Sham	10
132773	3	3	272	1	p2H	6	92	6.52173913043478	Sham	10
132774	3	3	272	2	p2H	84	92	91.304347826087	Sham	10
132775	3	3	272	4	p2H	1	92	1.08695652173913	Sham	10
132776	3	3	272	3	p2H	1	92	1.08695652173913	Sham	10
132777	3	3	273	3	p2L	18	155	11.6129032258065	Sham	10
132778	3	3	273	4	p2L	95	155	61.2903225806452	Sham	10
132779	3	3	273	2	p2L	33	155	21.2903225806452	Sham	10
132780	3	3	273	1	p2L	9	155	5.80645161290323	Sham	10
132781	3	3	274	4	p2H	2	85	2.35294117647059	Sham	10
132782	3	3	274	2	p2H	78	85	91.7647058823529	Sham	10
132783	3	3	274	1	p2H	1	85	1.17647058823529	Sham	10
132784	3	3	274	3	p2H	4	85	4.70588235294118	Sham	10
132785	3	3	275	2	p2H	68	88	77.2727272727273	Sham	10
132786	3	3	275	1	p2H	8	88	9.09090909090909	Sham	10
132787	3	3	275	3	p2H	6	88	6.81818181818182	Sham	10
132788	3	3	275	4	p2H	6	88	6.81818181818182	Sham	10
132789	3	3	276	2	p2H	60	79	75.9493670886076	Sham	10
132790	3	3	276	1	p2H	4	79	5.06329113924051	Sham	10
132791	3	3	276	4	p2H	5	79	6.32911392405063	Sham	10
132792	3	3	276	3	p2H	10	79	12.6582278481013	Sham	10
132793	3	3	277	2	p3	1	53	1.88679245283019	Sham	10
132794	3	3	277	4	p3	6	53	11.3207547169811	Sham	10
132795	3	3	277	3	p3	42	53	79.2452830188679	Sham	10
132796	3	3	277	1	p3	4	53	7.54716981132075	Sham	10
132797	3	3	278	1	p2H	5	107	4.67289719626168	Sham	10
132798	3	3	278	2	p2H	91	107	85.0467289719626	Sham	10
132799	3	3	278	4	p2H	7	107	6.54205607476635	Sham	10
132800	3	3	278	3	p2H	4	107	3.73831775700935	Sham	10
132801	3	3	279	2	p3	11	59	18.6440677966102	Sham	10
132802	3	3	279	3	p3	36	59	61.0169491525424	Sham	10
132803	3	3	279	1	p3	3	59	5.08474576271187	Sham	10
132804	3	3	279	4	p3	9	59	15.2542372881356	Sham	10
132805	3	3	28	1	p3	8	114	7.01754385964912	Sham	10
132806	3	3	28	4	p3	8	114	7.01754385964912	Sham	10
132807	3	3	28	3	p3	77	114	67.5438596491228	Sham	10
132808	3	3	28	2	p3	21	114	18.4210526315789	Sham	10
132809	3	3	280	1	p2H	11	120	9.16666666666667	Sham	10
132810	3	3	280	4	p2H	3	120	2.5	Sham	10
132811	3	3	280	3	p2H	4	120	3.33333333333333	Sham	10
132812	3	3	280	2	p2H	102	120	85	Sham	10
132813	3	3	281	2	p3	48	74	64.8648648648649	Sham	10
132814	3	3	281	4	p3	3	74	4.05405405405405	Sham	10
132815	3	3	281	1	p3	10	74	13.5135135135135	Sham	10
132816	3	3	281	3	p3	13	74	17.5675675675676	Sham	10
132817	3	3	282	1	p2H	0	98	0	Sham	10
132818	3	3	282	4	p2H	1	98	1.02040816326531	Sham	10
132819	3	3	282	2	p2H	96	98	97.9591836734694	Sham	10
132820	3	3	282	3	p2H	1	98	1.02040816326531	Sham	10
132821	3	3	283	1	p2H	8	94	8.51063829787234	Sham	10
132822	3	3	283	4	p2H	8	94	8.51063829787234	Sham	10
132823	3	3	283	2	p2H	70	94	74.468085106383	Sham	10
132824	3	3	283	3	p2H	8	94	8.51063829787234	Sham	10
132825	3	3	284	4	p2L	19	131	14.5038167938931	Sham	10
132826	3	3	284	1	p2L	9	131	6.87022900763359	Sham	10
132827	3	3	284	3	p2L	6	131	4.58015267175572	Sham	10
132828	3	3	284	2	p2L	97	131	74.0458015267176	Sham	10
132829	3	3	285	4	p2H	4	92	4.34782608695652	Sham	10
132830	3	3	285	1	p2H	2	92	2.17391304347826	Sham	10
132831	3	3	285	3	p2H	3	92	3.26086956521739	Sham	10
132832	3	3	285	2	p2H	83	92	90.2173913043478	Sham	10
132833	3	3	286	3	p2H	2	109	1.8348623853211	Sham	10
132834	3	3	286	1	p2H	4	109	3.6697247706422	Sham	10
132835	3	3	286	2	p2H	100	109	91.743119266055	Sham	10
132836	3	3	286	4	p2H	3	109	2.75229357798165	Sham	10
132837	3	3	287	2	p2H	123	152	80.9210526315789	Sham	10
132838	3	3	287	1	p2H	9	152	5.92105263157895	Sham	10
132839	3	3	287	4	p2H	14	152	9.21052631578947	Sham	10
132840	3	3	287	3	p2H	6	152	3.94736842105263	Sham	10
132841	3	3	288	1	p2L	4	61	6.55737704918033	Sham	10
132842	3	3	288	2	p2L	41	61	67.2131147540984	Sham	10
132843	3	3	288	4	p2L	6	61	9.83606557377049	Sham	10
132844	3	3	288	3	p2L	10	61	16.3934426229508	Sham	10
132845	3	3	289	1	p4	20	76	26.3157894736842	Sham	10
132846	3	3	289	4	p4	33	76	43.421052631579	Sham	10
132847	3	3	289	3	p4	10	76	13.1578947368421	Sham	10
132848	3	3	289	2	p4	13	76	17.1052631578947	Sham	10
132849	3	3	29	1	p2L	6	45	13.3333333333333	Sham	10
132850	3	3	29	4	p2L	3	45	6.66666666666667	Sham	10
132851	3	3	29	3	p2L	5	45	11.1111111111111	Sham	10
132852	3	3	29	2	p2L	31	45	68.8888888888889	Sham	10
132853	3	3	290	1	p2H	9	107	8.41121495327103	Sham	10
132854	3	3	290	4	p2H	6	107	5.60747663551402	Sham	10
132855	3	3	290	2	p2H	89	107	83.1775700934579	Sham	10
132856	3	3	290	3	p2H	3	107	2.80373831775701	Sham	10
132857	3	3	291	1	p2H	12	142	8.45070422535211	Sham	10
132858	3	3	291	4	p2H	10	142	7.04225352112676	Sham	10
132859	3	3	291	2	p2H	110	142	77.4647887323944	Sham	10
132860	3	3	291	3	p2H	10	142	7.04225352112676	Sham	10
132861	3	3	292	1	p2H	1	97	1.03092783505155	Sham	10
132862	3	3	292	4	p2H	1	97	1.03092783505155	Sham	10
132863	3	3	292	2	p2H	95	97	97.9381443298969	Sham	10
132864	3	3	292	3	p2H	0	97	0	Sham	10
132865	3	3	293	4	p2H	3	91	3.2967032967033	Sham	10
132866	3	3	293	2	p2H	84	91	92.3076923076923	Sham	10
132867	3	3	293	1	p2H	3	91	3.2967032967033	Sham	10
132868	3	3	293	3	p2H	1	91	1.0989010989011	Sham	10
132869	3	3	294	3	p4	5	58	8.62068965517241	Sham	10
132870	3	3	294	2	p4	14	58	24.1379310344828	Sham	10
132871	3	3	294	1	p4	11	58	18.9655172413793	Sham	10
132872	3	3	294	4	p4	28	58	48.2758620689655	Sham	10
132873	3	3	295	2	p2H	92	108	85.1851851851852	Sham	10
132874	3	3	295	4	p2H	2	108	1.85185185185185	Sham	10
132875	3	3	295	3	p2H	6	108	5.55555555555556	Sham	10
132876	3	3	295	1	p2H	8	108	7.40740740740741	Sham	10
132877	3	3	296	2	p2H	136	157	86.6242038216561	Sham	10
132878	3	3	296	3	p2H	7	157	4.45859872611465	Sham	10
132879	3	3	296	1	p2H	4	157	2.54777070063694	Sham	10
132880	3	3	296	4	p2H	10	157	6.36942675159236	Sham	10
132881	3	3	297	1	p2H	1	92	1.08695652173913	Sham	10
132882	3	3	297	2	p2H	87	92	94.5652173913043	Sham	10
132883	3	3	297	4	p2H	3	92	3.26086956521739	Sham	10
132884	3	3	297	3	p2H	1	92	1.08695652173913	Sham	10
132885	3	3	298	1	p2H	5	70	7.14285714285714	Sham	10
132886	3	3	298	2	p2H	57	70	81.4285714285714	Sham	10
132887	3	3	298	4	p2H	4	70	5.71428571428571	Sham	10
132888	3	3	298	3	p2H	4	70	5.71428571428571	Sham	10
132889	3	3	299	1	p2H	4	56	7.14285714285714	Sham	10
132890	3	3	299	3	p2H	4	56	7.14285714285714	Sham	10
132891	3	3	299	2	p2H	47	56	83.9285714285714	Sham	10
132892	3	3	299	4	p2H	1	56	1.78571428571429	Sham	10
132893	3	3	3	1	p3	7	56	12.5	Sham	10
132894	3	3	3	4	p3	9	56	16.0714285714286	Sham	10
132895	3	3	3	2	p3	15	56	26.7857142857143	Sham	10
132896	3	3	3	3	p3	25	56	44.6428571428571	Sham	10
132897	3	3	30	4	p2H	3	87	3.44827586206897	Sham	10
132898	3	3	30	3	p2H	2	87	2.29885057471264	Sham	10
132899	3	3	30	2	p2H	80	87	91.9540229885057	Sham	10
132900	3	3	30	1	p2H	2	87	2.29885057471264	Sham	10
132901	3	3	300	1	p2H	5	181	2.76243093922652	Sham	10
132902	3	3	300	4	p2H	6	181	3.31491712707182	Sham	10
132903	3	3	300	3	p2H	7	181	3.86740331491713	Sham	10
132904	3	3	300	2	p2H	163	181	90.0552486187845	Sham	10
132905	3	3	301	1	p2H	10	96	10.4166666666667	Sham	10
132906	3	3	301	2	p2H	73	96	76.0416666666667	Sham	10
132907	3	3	301	3	p2H	7	96	7.29166666666667	Sham	10
132908	3	3	301	4	p2H	6	96	6.25	Sham	10
132909	3	3	302	2	p2H	90	101	89.1089108910891	Sham	10
132910	3	3	302	4	p2H	3	101	2.97029702970297	Sham	10
132911	3	3	302	3	p2H	6	101	5.94059405940594	Sham	10
132912	3	3	302	1	p2H	2	101	1.98019801980198	Sham	10
132913	3	3	303	4	p2H	0	90	0	Sham	10
132914	3	3	303	2	p2H	85	90	94.4444444444444	Sham	10
132915	3	3	303	1	p2H	1	90	1.11111111111111	Sham	10
132916	3	3	303	3	p2H	4	90	4.44444444444444	Sham	10
132917	3	3	304	3	p2H	6	130	4.61538461538462	Sham	10
132918	3	3	304	2	p2H	108	130	83.0769230769231	Sham	10
132919	3	3	304	4	p2H	8	130	6.15384615384615	Sham	10
132920	3	3	304	1	p2H	8	130	6.15384615384615	Sham	10
132921	3	3	305	2	p2H	64	80	80	Sham	10
132922	3	3	305	4	p2H	8	80	10	Sham	10
132923	3	3	305	3	p2H	2	80	2.5	Sham	10
132924	3	3	305	1	p2H	6	80	7.5	Sham	10
132925	3	3	306	3	p3	56	74	75.6756756756757	Sham	10
132926	3	3	306	2	p3	4	74	5.40540540540541	Sham	10
132927	3	3	306	4	p3	8	74	10.8108108108108	Sham	10
132928	3	3	306	1	p3	6	74	8.10810810810811	Sham	10
132929	3	3	307	3	p2H	3	128	2.34375	Sham	10
132930	3	3	307	1	p2H	3	128	2.34375	Sham	10
132931	3	3	307	4	p2H	4	128	3.125	Sham	10
132932	3	3	307	2	p2H	118	128	92.1875	Sham	10
132933	3	3	308	1	p4	27	60	45	Sham	10
132934	3	3	308	3	p4	6	60	10	Sham	10
132935	3	3	308	4	p4	18	60	30	Sham	10
132936	3	3	308	2	p4	9	60	15	Sham	10
132937	3	3	309	1	p2H	5	122	4.0983606557377	Sham	10
132938	3	3	309	4	p2H	8	122	6.55737704918033	Sham	10
132939	3	3	309	2	p2H	105	122	86.0655737704918	Sham	10
132940	3	3	309	3	p2H	4	122	3.27868852459016	Sham	10
132941	3	3	31	2	p4	3	58	5.17241379310345	Sham	10
132942	3	3	31	4	p4	38	58	65.5172413793103	Sham	10
132943	3	3	31	3	p4	7	58	12.0689655172414	Sham	10
132944	3	3	31	1	p4	10	58	17.2413793103448	Sham	10
132945	3	3	310	1	p2H	5	81	6.17283950617284	Sham	10
132946	3	3	310	3	p2H	3	81	3.7037037037037	Sham	10
132947	3	3	310	4	p2H	1	81	1.23456790123457	Sham	10
132948	3	3	310	2	p2H	72	81	88.8888888888889	Sham	10
132949	3	3	311	2	p2H	119	139	85.6115107913669	Sham	10
132950	3	3	311	1	p2H	6	139	4.31654676258993	Sham	10
132951	3	3	311	4	p2H	5	139	3.59712230215827	Sham	10
132952	3	3	311	3	p2H	9	139	6.47482014388489	Sham	10
132953	3	3	312	2	p2L	46	60	76.6666666666667	Sham	10
132954	3	3	312	1	p2L	6	60	10	Sham	10
132955	3	3	312	3	p2L	6	60	10	Sham	10
132956	3	3	312	4	p2L	2	60	3.33333333333333	Sham	10
132957	3	3	313	4	p1	10	114	8.7719298245614	Sham	10
132958	3	3	313	1	p1	57	114	50	Sham	10
132959	3	3	313	2	p1	9	114	7.89473684210526	Sham	10
132960	3	3	313	3	p1	38	114	33.3333333333333	Sham	10
132961	3	3	314	3	p2L	13	82	15.8536585365854	Sham	10
132962	3	3	314	1	p2L	15	82	18.2926829268293	Sham	10
132963	3	3	314	4	p2L	16	82	19.5121951219512	Sham	10
132964	3	3	314	2	p2L	38	82	46.3414634146341	Sham	10
132965	3	3	315	1	p3	6	71	8.45070422535211	Sham	10
132966	3	3	315	3	p3	37	71	52.112676056338	Sham	10
132967	3	3	315	2	p3	9	71	12.6760563380282	Sham	10
132968	3	3	315	4	p3	19	71	26.7605633802817	Sham	10
132969	3	3	316	3	p4	2	40	5	Sham	10
132970	3	3	316	4	p4	15	40	37.5	Sham	10
132971	3	3	316	1	p4	4	40	10	Sham	10
132972	3	3	316	2	p4	19	40	47.5	Sham	10
132973	3	3	317	4	p2L	10	72	13.8888888888889	Sham	10
132974	3	3	317	3	p2L	16	72	22.2222222222222	Sham	10
132975	3	3	317	2	p2L	35	72	48.6111111111111	Sham	10
132976	3	3	317	1	p2L	11	72	15.2777777777778	Sham	10
132977	3	3	318	2	p2H	78	83	93.9759036144578	Sham	10
132978	3	3	318	4	p2H	0	83	0	Sham	10
132979	3	3	318	3	p2H	1	83	1.20481927710843	Sham	10
132980	3	3	318	1	p2H	4	83	4.81927710843374	Sham	10
132981	3	3	319	4	p4	44	53	83.0188679245283	Sham	10
132982	3	3	319	2	p4	8	53	15.0943396226415	Sham	10
132983	3	3	319	3	p4	1	53	1.88679245283019	Sham	10
132984	3	3	319	1	p4	0	53	0	Sham	10
132985	3	3	32	1	p2H	7	99	7.07070707070707	Sham	10
132986	3	3	32	3	p2H	3	99	3.03030303030303	Sham	10
132987	3	3	32	4	p2H	4	99	4.04040404040404	Sham	10
132988	3	3	32	2	p2H	85	99	85.8585858585859	Sham	10
132989	3	3	320	3	p4	1	56	1.78571428571429	Sham	10
132990	3	3	320	1	p4	2	56	3.57142857142857	Sham	10
132991	3	3	320	4	p4	52	56	92.8571428571429	Sham	10
132992	3	3	320	2	p4	1	56	1.78571428571429	Sham	10
132993	3	3	321	4	p4	35	71	49.2957746478873	Sham	10
132994	3	3	321	2	p4	16	71	22.5352112676056	Sham	10
132995	3	3	321	1	p4	16	71	22.5352112676056	Sham	10
132996	3	3	321	3	p4	4	71	5.63380281690141	Sham	10
132997	3	3	322	2	p2H	99	112	88.3928571428571	Sham	10
132998	3	3	322	4	p2H	4	112	3.57142857142857	Sham	10
132999	3	3	322	3	p2H	6	112	5.35714285714286	Sham	10
133000	3	3	322	1	p2H	3	112	2.67857142857143	Sham	10
133001	3	3	323	1	p4	3	53	5.66037735849057	Sham	10
133002	3	3	323	3	p4	2	53	3.77358490566038	Sham	10
133003	3	3	323	2	p4	19	53	35.8490566037736	Sham	10
133004	3	3	323	4	p4	29	53	54.7169811320755	Sham	10
133005	3	3	324	4	p3	6	67	8.95522388059701	Sham	10
133006	3	3	324	1	p3	7	67	10.4477611940298	Sham	10
133007	3	3	324	3	p3	41	67	61.1940298507463	Sham	10
133008	3	3	324	2	p3	13	67	19.4029850746269	Sham	10
133009	3	3	325	2	p4	1	59	1.69491525423729	Sham	10
133010	3	3	325	4	p4	58	59	98.3050847457627	Sham	10
133011	3	3	325	3	p4	0	59	0	Sham	10
133012	3	3	325	1	p4	0	59	0	Sham	10
133013	3	3	326	2	p3	9	78	11.5384615384615	Sham	10
133014	3	3	326	4	p3	6	78	7.69230769230769	Sham	10
133015	3	3	326	1	p3	13	78	16.6666666666667	Sham	10
133016	3	3	326	3	p3	50	78	64.1025641025641	Sham	10
133017	3	3	327	3	p2H	5	117	4.27350427350427	Sham	10
133018	3	3	327	4	p2H	3	117	2.56410256410256	Sham	10
133019	3	3	327	2	p2H	105	117	89.7435897435898	Sham	10
133020	3	3	327	1	p2H	4	117	3.41880341880342	Sham	10
133021	3	3	328	3	p2H	2	164	1.21951219512195	Sham	10
133022	3	3	328	4	p2H	6	164	3.65853658536585	Sham	10
133023	3	3	328	1	p2H	3	164	1.82926829268293	Sham	10
133024	3	3	328	2	p2H	153	164	93.2926829268293	Sham	10
133025	3	3	329	2	p3	5	87	5.74712643678161	Sham	10
133026	3	3	329	1	p3	2	87	2.29885057471264	Sham	10
133027	3	3	329	3	p3	79	87	90.8045977011494	Sham	10
133028	3	3	329	4	p3	1	87	1.14942528735632	Sham	10
133029	3	3	33	4	p2H	11	145	7.58620689655172	Sham	10
133030	3	3	33	1	p2H	7	145	4.82758620689655	Sham	10
133031	3	3	33	3	p2H	3	145	2.06896551724138	Sham	10
133032	3	3	33	2	p2H	124	145	85.5172413793103	Sham	10
133033	3	3	330	4	p2H	7	108	6.48148148148148	Sham	10
133034	3	3	330	1	p2H	6	108	5.55555555555556	Sham	10
133035	3	3	330	3	p2H	10	108	9.25925925925926	Sham	10
133036	3	3	330	2	p2H	85	108	78.7037037037037	Sham	10
133037	3	3	331	3	p2L	20	68	29.4117647058824	Sham	10
133038	3	3	331	2	p2L	20	68	29.4117647058824	Sham	10
133039	3	3	331	4	p2L	8	68	11.7647058823529	Sham	10
133040	3	3	331	1	p2L	20	68	29.4117647058824	Sham	10
133041	3	3	332	2	p2H	106	116	91.3793103448276	Sham	10
133042	3	3	332	1	p2H	1	116	0.862068965517241	Sham	10
133043	3	3	332	4	p2H	5	116	4.31034482758621	Sham	10
133044	3	3	332	3	p2H	4	116	3.44827586206897	Sham	10
133045	3	3	333	2	p3	30	96	31.25	Sham	10
133046	3	3	333	1	p3	15	96	15.625	Sham	10
133047	3	3	333	3	p3	31	96	32.2916666666667	Sham	10
133048	3	3	333	4	p3	20	96	20.8333333333333	Sham	10
133049	3	3	334	3	p2L	20	130	15.3846153846154	Sham	10
133050	3	3	334	2	p2L	82	130	63.0769230769231	Sham	10
133051	3	3	334	4	p2L	15	130	11.5384615384615	Sham	10
133052	3	3	334	1	p2L	13	130	10	Sham	10
133053	3	3	335	4	p2H	7	158	4.43037974683544	Sham	10
133054	3	3	335	1	p2H	10	158	6.32911392405063	Sham	10
133055	3	3	335	2	p2H	136	158	86.0759493670886	Sham	10
133056	3	3	335	3	p2H	5	158	3.16455696202532	Sham	10
133057	3	3	336	4	p2H	1	86	1.16279069767442	Sham	10
133058	3	3	336	1	p2H	2	86	2.32558139534884	Sham	10
133059	3	3	336	2	p2H	78	86	90.6976744186046	Sham	10
133060	3	3	336	3	p2H	5	86	5.81395348837209	Sham	10
133061	3	3	337	4	p4	13	65	20	Sham	10
133062	3	3	337	2	p4	42	65	64.6153846153846	Sham	10
133063	3	3	337	1	p4	5	65	7.69230769230769	Sham	10
133064	3	3	337	3	p4	5	65	7.69230769230769	Sham	10
133065	3	3	338	4	p2L	4	62	6.45161290322581	Sham	10
133066	3	3	338	2	p2L	47	62	75.8064516129032	Sham	10
133067	3	3	338	3	p2L	6	62	9.67741935483871	Sham	10
133068	3	3	338	1	p2L	5	62	8.06451612903226	Sham	10
133069	3	3	339	3	p3	21	60	35	Sham	10
133070	3	3	339	1	p3	2	60	3.33333333333333	Sham	10
133071	3	3	339	2	p3	31	60	51.6666666666667	Sham	10
133072	3	3	339	4	p3	6	60	10	Sham	10
133073	3	3	34	3	p3	54	75	72	Sham	10
133074	3	3	34	1	p3	3	75	4	Sham	10
133075	3	3	34	4	p3	9	75	12	Sham	10
133076	3	3	34	2	p3	9	75	12	Sham	10
133077	3	3	340	2	p4	10	20	50	Sham	10
133078	3	3	340	4	p4	4	20	20	Sham	10
133079	3	3	340	3	p4	2	20	10	Sham	10
133080	3	3	340	1	p4	4	20	20	Sham	10
133081	3	3	341	3	p3	51	61	83.6065573770492	Sham	10
133082	3	3	341	1	p3	4	61	6.55737704918033	Sham	10
133083	3	3	341	4	p3	1	61	1.63934426229508	Sham	10
133084	3	3	341	2	p3	5	61	8.19672131147541	Sham	10
133085	3	3	342	1	p2H	4	112	3.57142857142857	Sham	10
133086	3	3	342	2	p2H	102	112	91.0714285714286	Sham	10
133087	3	3	342	4	p2H	2	112	1.78571428571429	Sham	10
133088	3	3	342	3	p2H	4	112	3.57142857142857	Sham	10
133089	3	3	343	4	p2L	15	92	16.304347826087	Sham	10
133090	3	3	343	3	p2L	11	92	11.9565217391304	Sham	10
133091	3	3	343	1	p2L	7	92	7.60869565217391	Sham	10
133092	3	3	343	2	p2L	59	92	64.1304347826087	Sham	10
133093	3	3	344	1	p2H	5	135	3.7037037037037	Sham	10
133094	3	3	344	2	p2H	121	135	89.6296296296296	Sham	10
133095	3	3	344	3	p2H	3	135	2.22222222222222	Sham	10
133096	3	3	344	4	p2H	6	135	4.44444444444444	Sham	10
133097	3	3	345	1	p2H	4	95	4.21052631578947	Sham	10
133098	3	3	345	2	p2H	83	95	87.3684210526316	Sham	10
133099	3	3	345	4	p2H	5	95	5.26315789473684	Sham	10
133100	3	3	345	3	p2H	3	95	3.15789473684211	Sham	10
133101	3	3	346	4	p2H	5	128	3.90625	Sham	10
133102	3	3	346	2	p2H	103	128	80.46875	Sham	10
133103	3	3	346	1	p2H	13	128	10.15625	Sham	10
133104	3	3	346	3	p2H	7	128	5.46875	Sham	10
133105	3	3	347	2	p2H	68	69	98.5507246376812	Sham	10
133106	3	3	347	1	p2H	0	69	0	Sham	10
133107	3	3	347	3	p2H	1	69	1.44927536231884	Sham	10
133108	3	3	347	4	p2H	0	69	0	Sham	10
133109	3	3	348	3	p4	4	72	5.55555555555556	Sham	10
133110	3	3	348	1	p4	2	72	2.77777777777778	Sham	10
133111	3	3	348	2	p4	13	72	18.0555555555556	Sham	10
133112	3	3	348	4	p4	53	72	73.6111111111111	Sham	10
133113	3	3	349	2	p2H	82	101	81.1881188118812	Sham	10
133114	3	3	349	1	p2H	5	101	4.95049504950495	Sham	10
133115	3	3	349	4	p2H	6	101	5.94059405940594	Sham	10
133116	3	3	349	3	p2H	8	101	7.92079207920792	Sham	10
133117	3	3	35	1	p2H	1	22	4.54545454545455	Sham	10
133118	3	3	35	3	p2H	1	22	4.54545454545455	Sham	10
133119	3	3	35	2	p2H	19	22	86.3636363636364	Sham	10
133120	3	3	35	4	p2H	1	22	4.54545454545455	Sham	10
133121	3	3	350	2	p1	3	107	2.80373831775701	Sham	10
133122	3	3	350	4	p1	0	107	0	Sham	10
133123	3	3	350	1	p1	100	107	93.4579439252336	Sham	10
133124	3	3	350	3	p1	4	107	3.73831775700935	Sham	10
133125	3	3	351	1	p2H	6	119	5.04201680672269	Sham	10
133126	3	3	351	2	p2H	104	119	87.3949579831933	Sham	10
133127	3	3	351	4	p2H	6	119	5.04201680672269	Sham	10
133128	3	3	351	3	p2H	3	119	2.52100840336134	Sham	10
133129	3	3	352	1	p2H	4	97	4.12371134020619	Sham	10
133130	3	3	352	4	p2H	0	97	0	Sham	10
133131	3	3	352	3	p2H	2	97	2.06185567010309	Sham	10
133132	3	3	352	2	p2H	91	97	93.8144329896907	Sham	10
133133	3	3	353	1	p2H	10	142	7.04225352112676	Sham	10
133134	3	3	353	4	p2H	1	142	0.704225352112676	Sham	10
133135	3	3	353	2	p2H	128	142	90.1408450704225	Sham	10
133136	3	3	353	3	p2H	3	142	2.11267605633803	Sham	10
133137	3	3	354	1	p2H	4	112	3.57142857142857	Sham	10
133138	3	3	354	4	p2H	3	112	2.67857142857143	Sham	10
133139	3	3	354	2	p2H	104	112	92.8571428571429	Sham	10
133140	3	3	354	3	p2H	1	112	0.892857142857143	Sham	10
133141	3	3	355	4	p2L	34	129	26.3565891472868	Sham	10
133142	3	3	355	2	p2L	44	129	34.1085271317829	Sham	10
133143	3	3	355	3	p2L	9	129	6.97674418604651	Sham	10
133144	3	3	355	1	p2L	42	129	32.5581395348837	Sham	10
133145	3	3	356	2	p2L	65	90	72.2222222222222	Sham	10
133146	3	3	356	1	p2L	10	90	11.1111111111111	Sham	10
133147	3	3	356	4	p2L	2	90	2.22222222222222	Sham	10
133148	3	3	356	3	p2L	13	90	14.4444444444444	Sham	10
133149	3	3	357	4	p2H	7	80	8.75	Sham	10
133150	3	3	357	1	p2H	6	80	7.5	Sham	10
133151	3	3	357	3	p2H	9	80	11.25	Sham	10
133152	3	3	357	2	p2H	58	80	72.5	Sham	10
133153	3	3	358	1	p2L	4	109	3.6697247706422	Sham	10
133154	3	3	358	2	p2L	94	109	86.2385321100918	Sham	10
133155	3	3	358	3	p2L	4	109	3.6697247706422	Sham	10
133156	3	3	358	4	p2L	7	109	6.42201834862385	Sham	10
133157	3	3	359	3	p2H	5	92	5.43478260869565	Sham	10
133158	3	3	359	1	p2H	8	92	8.69565217391304	Sham	10
133159	3	3	359	2	p2H	73	92	79.3478260869565	Sham	10
133160	3	3	359	4	p2H	6	92	6.52173913043478	Sham	10
133161	3	3	36	2	p2H	97	109	88.9908256880734	Sham	10
133162	3	3	36	4	p2H	1	109	0.917431192660551	Sham	10
133163	3	3	36	1	p2H	4	109	3.6697247706422	Sham	10
133164	3	3	36	3	p2H	7	109	6.42201834862385	Sham	10
133165	3	3	360	1	p2L	4	124	3.2258064516129	Sham	10
133166	3	3	360	4	p2L	5	124	4.03225806451613	Sham	10
133167	3	3	360	3	p2L	20	124	16.1290322580645	Sham	10
133168	3	3	360	2	p2L	95	124	76.6129032258064	Sham	10
133169	3	3	361	2	p2H	146	153	95.4248366013072	Sham	10
133170	3	3	361	1	p2H	3	153	1.96078431372549	Sham	10
133171	3	3	361	4	p2H	3	153	1.96078431372549	Sham	10
133172	3	3	361	3	p2H	1	153	0.65359477124183	Sham	10
133173	3	3	362	1	p2L	2	60	3.33333333333333	Sham	10
133174	3	3	362	3	p2L	32	60	53.3333333333333	Sham	10
133175	3	3	362	2	p2L	21	60	35	Sham	10
133176	3	3	362	4	p2L	5	60	8.33333333333333	Sham	10
133177	3	3	363	1	p3	17	42	40.4761904761905	Sham	10
133178	3	3	363	4	p3	6	42	14.2857142857143	Sham	10
133179	3	3	363	3	p3	10	42	23.8095238095238	Sham	10
133180	3	3	363	2	p3	9	42	21.4285714285714	Sham	10
133181	3	3	364	4	p2L	10	104	9.61538461538462	Sham	10
133182	3	3	364	3	p2L	23	104	22.1153846153846	Sham	10
133183	3	3	364	1	p2L	5	104	4.80769230769231	Sham	10
133184	3	3	364	2	p2L	66	104	63.4615384615385	Sham	10
133185	3	3	365	2	p2L	67	79	84.8101265822785	Sham	10
133186	3	3	365	4	p2L	4	79	5.06329113924051	Sham	10
133187	3	3	365	3	p2L	3	79	3.79746835443038	Sham	10
133188	3	3	365	1	p2L	5	79	6.32911392405063	Sham	10
133189	3	3	366	1	p2H	8	90	8.88888888888889	Sham	10
133190	3	3	366	4	p2H	4	90	4.44444444444444	Sham	10
133191	3	3	366	2	p2H	75	90	83.3333333333333	Sham	10
133192	3	3	366	3	p2H	3	90	3.33333333333333	Sham	10
133193	3	3	367	2	p4	13	53	24.5283018867925	Sham	10
133194	3	3	367	3	p4	2	53	3.77358490566038	Sham	10
133195	3	3	367	4	p4	27	53	50.9433962264151	Sham	10
133196	3	3	367	1	p4	11	53	20.7547169811321	Sham	10
133197	3	3	368	1	p2H	10	148	6.75675675675676	Sham	10
133198	3	3	368	4	p2H	5	148	3.37837837837838	Sham	10
133199	3	3	368	2	p2H	122	148	82.4324324324324	Sham	10
133200	3	3	368	3	p2H	11	148	7.43243243243243	Sham	10
133201	3	3	369	1	p2H	4	105	3.80952380952381	Sham	10
133202	3	3	369	4	p2H	1	105	0.952380952380952	Sham	10
133203	3	3	369	2	p2H	98	105	93.3333333333333	Sham	10
133204	3	3	369	3	p2H	2	105	1.9047619047619	Sham	10
133205	3	3	37	2	p2H	110	123	89.4308943089431	Sham	10
133206	3	3	37	4	p2H	4	123	3.2520325203252	Sham	10
133207	3	3	37	3	p2H	4	123	3.2520325203252	Sham	10
133208	3	3	37	1	p2H	5	123	4.0650406504065	Sham	10
133209	3	3	370	4	p2H	4	112	3.57142857142857	Sham	10
133210	3	3	370	2	p2H	96	112	85.7142857142857	Sham	10
133211	3	3	370	1	p2H	7	112	6.25	Sham	10
133212	3	3	370	3	p2H	5	112	4.46428571428571	Sham	10
133213	3	3	371	2	p2H	72	95	75.7894736842105	Sham	10
133214	3	3	371	1	p2H	11	95	11.5789473684211	Sham	10
133215	3	3	371	3	p2H	7	95	7.36842105263158	Sham	10
133216	3	3	371	4	p2H	5	95	5.26315789473684	Sham	10
133217	3	3	372	2	p4	34	89	38.2022471910112	Sham	10
133218	3	3	372	4	p4	38	89	42.6966292134831	Sham	10
133219	3	3	372	3	p4	8	89	8.98876404494382	Sham	10
133220	3	3	372	1	p4	9	89	10.1123595505618	Sham	10
133221	3	3	373	3	p3	26	59	44.0677966101695	Sham	10
133222	3	3	373	4	p3	4	59	6.77966101694915	Sham	10
133223	3	3	373	1	p3	12	59	20.3389830508475	Sham	10
133224	3	3	373	2	p3	17	59	28.8135593220339	Sham	10
133225	3	3	374	4	p3	6	74	8.10810810810811	Sham	10
133226	3	3	374	3	p3	31	74	41.8918918918919	Sham	10
133227	3	3	374	2	p3	11	74	14.8648648648649	Sham	10
133228	3	3	374	1	p3	26	74	35.1351351351351	Sham	10
133229	3	3	375	1	p4	6	30	20	Sham	10
133230	3	3	375	4	p4	3	30	10	Sham	10
133231	3	3	375	3	p4	9	30	30	Sham	10
133232	3	3	375	2	p4	12	30	40	Sham	10
133233	3	3	376	2	p2H	101	113	89.3805309734513	Sham	10
133234	3	3	376	3	p2H	2	113	1.76991150442478	Sham	10
133235	3	3	376	4	p2H	4	113	3.53982300884956	Sham	10
133236	3	3	376	1	p2H	6	113	5.30973451327434	Sham	10
133237	3	3	377	4	p2H	2	118	1.69491525423729	Sham	10
133238	3	3	377	2	p2H	109	118	92.3728813559322	Sham	10
133239	3	3	377	3	p2H	1	118	0.847457627118644	Sham	10
133240	3	3	377	1	p2H	6	118	5.08474576271187	Sham	10
133241	3	3	378	2	p4	22	58	37.9310344827586	Sham	10
133242	3	3	378	1	p4	7	58	12.0689655172414	Sham	10
133243	3	3	378	4	p4	24	58	41.3793103448276	Sham	10
133244	3	3	378	3	p4	5	58	8.62068965517241	Sham	10
133245	3	3	379	4	p2H	4	107	3.73831775700935	Sham	10
133246	3	3	379	1	p2H	8	107	7.47663551401869	Sham	10
133247	3	3	379	2	p2H	91	107	85.0467289719626	Sham	10
133248	3	3	379	3	p2H	4	107	3.73831775700935	Sham	10
133249	3	3	38	4	p2H	2	92	2.17391304347826	Sham	10
133250	3	3	38	3	p2H	5	92	5.43478260869565	Sham	10
133251	3	3	38	2	p2H	79	92	85.8695652173913	Sham	10
133252	3	3	38	1	p2H	6	92	6.52173913043478	Sham	10
133253	3	3	380	2	p2H	89	101	88.1188118811881	Sham	10
133254	3	3	380	4	p2H	3	101	2.97029702970297	Sham	10
133255	3	3	380	1	p2H	7	101	6.93069306930693	Sham	10
133256	3	3	380	3	p2H	2	101	1.98019801980198	Sham	10
133257	3	3	381	1	p2H	0	69	0	Sham	10
133258	3	3	381	2	p2H	66	69	95.6521739130435	Sham	10
133259	3	3	381	3	p2H	2	69	2.89855072463768	Sham	10
133260	3	3	381	4	p2H	1	69	1.44927536231884	Sham	10
133261	3	3	382	3	p2H	12	166	7.2289156626506	Sham	10
133262	3	3	382	1	p2H	27	166	16.2650602409639	Sham	10
133263	3	3	382	4	p2H	11	166	6.62650602409639	Sham	10
133264	3	3	382	2	p2H	116	166	69.8795180722892	Sham	10
133265	3	3	383	4	p2H	1	91	1.0989010989011	Sham	10
133266	3	3	383	3	p2H	1	91	1.0989010989011	Sham	10
133267	3	3	383	2	p2H	85	91	93.4065934065934	Sham	10
133268	3	3	383	1	p2H	4	91	4.3956043956044	Sham	10
133269	3	3	384	2	p3	15	78	19.2307692307692	Sham	10
133270	3	3	384	1	p3	9	78	11.5384615384615	Sham	10
133271	3	3	384	4	p3	17	78	21.7948717948718	Sham	10
133272	3	3	384	3	p3	37	78	47.4358974358974	Sham	10
133273	3	3	385	1	p2L	11	89	12.3595505617978	Sham	10
133274	3	3	385	2	p2L	40	89	44.9438202247191	Sham	10
133275	3	3	385	4	p2L	20	89	22.4719101123595	Sham	10
133276	3	3	385	3	p2L	18	89	20.2247191011236	Sham	10
133277	3	3	386	2	p3	7	49	14.2857142857143	Sham	10
133278	3	3	386	1	p3	6	49	12.2448979591837	Sham	10
133279	3	3	386	3	p3	32	49	65.3061224489796	Sham	10
133280	3	3	386	4	p3	4	49	8.16326530612245	Sham	10
133281	3	3	387	2	p2H	90	117	76.9230769230769	Sham	10
133282	3	3	387	4	p2H	13	117	11.1111111111111	Sham	10
133283	3	3	387	1	p2H	7	117	5.98290598290598	Sham	10
133284	3	3	387	3	p2H	7	117	5.98290598290598	Sham	10
133285	3	3	388	1	p2H	6	104	5.76923076923077	Sham	10
133286	3	3	388	4	p2H	2	104	1.92307692307692	Sham	10
133287	3	3	388	3	p2H	3	104	2.88461538461538	Sham	10
133288	3	3	388	2	p2H	93	104	89.4230769230769	Sham	10
133289	3	3	389	2	p4	3	64	4.6875	Sham	10
133290	3	3	389	3	p4	3	64	4.6875	Sham	10
133291	3	3	389	4	p4	58	64	90.625	Sham	10
133292	3	3	389	1	p4	0	64	0	Sham	10
133293	3	3	39	3	p2H	4	111	3.6036036036036	Sham	10
133294	3	3	39	4	p2H	3	111	2.7027027027027	Sham	10
133295	3	3	39	2	p2H	100	111	90.0900900900901	Sham	10
133296	3	3	39	1	p2H	4	111	3.6036036036036	Sham	10
133297	3	3	390	1	p3	26	70	37.1428571428571	Sham	10
133298	3	3	390	3	p3	24	70	34.2857142857143	Sham	10
133299	3	3	390	4	p3	10	70	14.2857142857143	Sham	10
133300	3	3	390	2	p3	10	70	14.2857142857143	Sham	10
133301	3	3	391	3	p2H	1	118	0.847457627118644	Sham	10
133302	3	3	391	1	p2H	5	118	4.23728813559322	Sham	10
133303	3	3	391	2	p2H	110	118	93.2203389830508	Sham	10
133304	3	3	391	4	p2H	2	118	1.69491525423729	Sham	10
133305	3	3	392	2	p2H	98	106	92.4528301886792	Sham	10
133306	3	3	392	3	p2H	3	106	2.83018867924528	Sham	10
133307	3	3	392	4	p2H	0	106	0	Sham	10
133308	3	3	392	1	p2H	5	106	4.71698113207547	Sham	10
133309	3	3	393	2	p2H	90	96	93.75	Sham	10
133310	3	3	393	4	p2H	1	96	1.04166666666667	Sham	10
133311	3	3	393	1	p2H	1	96	1.04166666666667	Sham	10
133312	3	3	393	3	p2H	4	96	4.16666666666667	Sham	10
133313	3	3	394	2	p2H	96	123	78.0487804878049	Sham	10
133314	3	3	394	3	p2H	9	123	7.31707317073171	Sham	10
133315	3	3	394	4	p2H	9	123	7.31707317073171	Sham	10
133316	3	3	394	1	p2H	9	123	7.31707317073171	Sham	10
133317	3	3	395	4	p2H	4	162	2.46913580246914	Sham	10
133318	3	3	395	1	p2H	11	162	6.79012345679012	Sham	10
133319	3	3	395	2	p2H	146	162	90.1234567901235	Sham	10
133320	3	3	395	3	p2H	1	162	0.617283950617284	Sham	10
133321	3	3	396	4	p2H	2	131	1.52671755725191	Sham	10
133322	3	3	396	1	p2H	7	131	5.34351145038168	Sham	10
133323	3	3	396	2	p2H	118	131	90.0763358778626	Sham	10
133324	3	3	396	3	p2H	4	131	3.05343511450382	Sham	10
133325	3	3	397	4	p2H	4	99	4.04040404040404	Sham	10
133326	3	3	397	3	p2H	1	99	1.01010101010101	Sham	10
133327	3	3	397	1	p2H	5	99	5.05050505050505	Sham	10
133328	3	3	397	2	p2H	89	99	89.8989898989899	Sham	10
133329	3	3	398	4	p2H	0	103	0	Sham	10
133330	3	3	398	2	p2H	92	103	89.3203883495146	Sham	10
133331	3	3	398	3	p2H	3	103	2.9126213592233	Sham	10
133332	3	3	398	1	p2H	8	103	7.76699029126214	Sham	10
133333	3	3	399	4	p2H	1	115	0.869565217391304	Sham	10
133334	3	3	399	1	p2H	5	115	4.34782608695652	Sham	10
133335	3	3	399	3	p2H	3	115	2.60869565217391	Sham	10
133336	3	3	399	2	p2H	106	115	92.1739130434783	Sham	10
133337	3	3	4	1	p2H	7	87	8.04597701149425	Sham	10
133338	3	3	4	4	p2H	3	87	3.44827586206897	Sham	10
133339	3	3	4	2	p2H	68	87	78.1609195402299	Sham	10
133340	3	3	4	3	p2H	9	87	10.3448275862069	Sham	10
133341	3	3	40	4	p2H	12	157	7.64331210191083	Sham	10
133342	3	3	40	3	p2H	9	157	5.73248407643312	Sham	10
133343	3	3	40	1	p2H	7	157	4.45859872611465	Sham	10
133344	3	3	40	2	p2H	129	157	82.1656050955414	Sham	10
133345	3	3	400	2	p4	20	74	27.027027027027	Sham	10
133346	3	3	400	4	p4	38	74	51.3513513513513	Sham	10
133347	3	3	400	3	p4	4	74	5.40540540540541	Sham	10
133348	3	3	400	1	p4	12	74	16.2162162162162	Sham	10
133349	3	3	401	1	p3	8	57	14.0350877192982	Sham	10
133350	3	3	401	4	p3	17	57	29.8245614035088	Sham	10
133351	3	3	401	3	p3	29	57	50.8771929824561	Sham	10
133352	3	3	401	2	p3	3	57	5.26315789473684	Sham	10
133353	3	3	402	2	p1	4	25	16	Sham	10
133354	3	3	402	4	p1	1	25	4	Sham	10
133355	3	3	402	1	p1	20	25	80	Sham	10
133356	3	3	402	3	p1	0	25	0	Sham	10
133357	3	3	403	4	p2H	9	153	5.88235294117647	Sham	10
133358	3	3	403	3	p2H	6	153	3.92156862745098	Sham	10
133359	3	3	403	2	p2H	135	153	88.2352941176471	Sham	10
133360	3	3	403	1	p2H	3	153	1.96078431372549	Sham	10
133361	3	3	404	2	p2H	52	58	89.6551724137931	Sham	10
133362	3	3	404	3	p2H	3	58	5.17241379310345	Sham	10
133363	3	3	404	1	p2H	0	58	0	Sham	10
133364	3	3	404	4	p2H	3	58	5.17241379310345	Sham	10
133365	3	3	405	2	p2H	99	109	90.8256880733945	Sham	10
133366	3	3	405	1	p2H	4	109	3.6697247706422	Sham	10
133367	3	3	405	4	p2H	4	109	3.6697247706422	Sham	10
133368	3	3	405	3	p2H	2	109	1.8348623853211	Sham	10
133369	3	3	406	2	p3	25	80	31.25	Sham	10
133370	3	3	406	4	p3	3	80	3.75	Sham	10
133371	3	3	406	3	p3	48	80	60	Sham	10
133372	3	3	406	1	p3	4	80	5	Sham	10
133373	3	3	407	1	p2H	9	117	7.69230769230769	Sham	10
133374	3	3	407	4	p2H	2	117	1.70940170940171	Sham	10
133375	3	3	407	2	p2H	100	117	85.4700854700855	Sham	10
133376	3	3	407	3	p2H	6	117	5.12820512820513	Sham	10
133377	3	3	408	1	p3	25	84	29.7619047619048	Sham	10
133378	3	3	408	2	p3	17	84	20.2380952380952	Sham	10
133379	3	3	408	4	p3	7	84	8.33333333333333	Sham	10
133380	3	3	408	3	p3	35	84	41.6666666666667	Sham	10
133381	3	3	409	2	p2L	69	100	69	Sham	10
133382	3	3	409	1	p2L	6	100	6	Sham	10
133383	3	3	409	4	p2L	6	100	6	Sham	10
133384	3	3	409	3	p2L	19	100	19	Sham	10
133385	3	3	41	4	p4	50	68	73.5294117647059	Sham	10
133386	3	3	41	2	p4	14	68	20.5882352941176	Sham	10
133387	3	3	41	1	p4	1	68	1.47058823529412	Sham	10
133388	3	3	41	3	p4	3	68	4.41176470588235	Sham	10
133389	3	3	410	1	p2L	9	48	18.75	Sham	10
133390	3	3	410	3	p2L	9	48	18.75	Sham	10
133391	3	3	410	2	p2L	18	48	37.5	Sham	10
133392	3	3	410	4	p2L	12	48	25	Sham	10
133393	3	3	411	4	p2H	1	47	2.12765957446809	Sham	10
133394	3	3	411	1	p2H	2	47	4.25531914893617	Sham	10
133395	3	3	411	2	p2H	41	47	87.2340425531915	Sham	10
133396	3	3	411	3	p2H	3	47	6.38297872340426	Sham	10
133397	3	3	412	4	p2H	2	64	3.125	Sham	10
133398	3	3	412	2	p2H	53	64	82.8125	Sham	10
133399	3	3	412	3	p2H	4	64	6.25	Sham	10
133400	3	3	412	1	p2H	5	64	7.8125	Sham	10
133401	3	3	413	4	p2H	2	61	3.27868852459016	Sham	10
133402	3	3	413	2	p2H	52	61	85.2459016393443	Sham	10
133403	3	3	413	3	p2H	4	61	6.55737704918033	Sham	10
133404	3	3	413	1	p2H	3	61	4.91803278688525	Sham	10
133405	3	3	414	4	p2H	1	79	1.26582278481013	Sham	10
133406	3	3	414	3	p2H	3	79	3.79746835443038	Sham	10
133407	3	3	414	2	p2H	74	79	93.6708860759494	Sham	10
133408	3	3	414	1	p2H	1	79	1.26582278481013	Sham	10
133409	3	3	415	4	p2H	6	103	5.8252427184466	Sham	10
133410	3	3	415	1	p2H	4	103	3.88349514563107	Sham	10
133411	3	3	415	2	p2H	86	103	83.495145631068	Sham	10
133412	3	3	415	3	p2H	7	103	6.79611650485437	Sham	10
133413	3	3	416	2	p2H	49	54	90.7407407407407	Sham	10
133414	3	3	416	4	p2H	2	54	3.7037037037037	Sham	10
133415	3	3	416	3	p2H	2	54	3.7037037037037	Sham	10
133416	3	3	416	1	p2H	1	54	1.85185185185185	Sham	10
133417	3	3	417	4	p2H	8	156	5.12820512820513	Sham	10
133418	3	3	417	2	p2H	134	156	85.8974358974359	Sham	10
133419	3	3	417	3	p2H	6	156	3.84615384615385	Sham	10
133420	3	3	417	1	p2H	8	156	5.12820512820513	Sham	10
133421	3	3	418	1	p2H	4	83	4.81927710843374	Sham	10
133422	3	3	418	2	p2H	79	83	95.1807228915663	Sham	10
133423	3	3	418	3	p2H	0	83	0	Sham	10
133424	3	3	418	4	p2H	0	83	0	Sham	10
133425	3	3	419	2	p4	5	51	9.80392156862745	Sham	10
133426	3	3	419	3	p4	2	51	3.92156862745098	Sham	10
133427	3	3	419	4	p4	41	51	80.3921568627451	Sham	10
133428	3	3	419	1	p4	3	51	5.88235294117647	Sham	10
133429	3	3	42	1	p2H	3	93	3.2258064516129	Sham	10
133430	3	3	42	4	p2H	2	93	2.1505376344086	Sham	10
133431	3	3	42	2	p2H	82	93	88.1720430107527	Sham	10
133432	3	3	42	3	p2H	6	93	6.45161290322581	Sham	10
133433	3	3	420	4	p2H	3	111	2.7027027027027	Sham	10
133434	3	3	420	1	p2H	9	111	8.10810810810811	Sham	10
133435	3	3	420	2	p2H	95	111	85.5855855855856	Sham	10
133436	3	3	420	3	p2H	4	111	3.6036036036036	Sham	10
133437	3	3	421	1	p2L	6	74	8.10810810810811	Sham	10
133438	3	3	421	3	p2L	6	74	8.10810810810811	Sham	10
133439	3	3	421	4	p2L	3	74	4.05405405405405	Sham	10
133440	3	3	421	2	p2L	59	74	79.7297297297297	Sham	10
133441	3	3	422	1	p2H	7	110	6.36363636363636	Sham	10
133442	3	3	422	4	p2H	1	110	0.909090909090909	Sham	10
133443	3	3	422	2	p2H	97	110	88.1818181818182	Sham	10
133444	3	3	422	3	p2H	5	110	4.54545454545455	Sham	10
133445	3	3	423	4	p2H	2	94	2.12765957446809	Sham	10
133446	3	3	423	3	p2H	1	94	1.06382978723404	Sham	10
133447	3	3	423	1	p2H	2	94	2.12765957446809	Sham	10
133448	3	3	423	2	p2H	89	94	94.6808510638298	Sham	10
133449	3	3	424	4	p2H	8	123	6.50406504065041	Sham	10
133450	3	3	424	3	p2H	5	123	4.0650406504065	Sham	10
133451	3	3	424	2	p2H	101	123	82.1138211382114	Sham	10
133452	3	3	424	1	p2H	9	123	7.31707317073171	Sham	10
133453	3	3	425	2	p2H	100	112	89.2857142857143	Sham	10
133454	3	3	425	3	p2H	4	112	3.57142857142857	Sham	10
133455	3	3	425	1	p2H	4	112	3.57142857142857	Sham	10
133456	3	3	425	4	p2H	4	112	3.57142857142857	Sham	10
133457	3	3	426	1	p2H	5	170	2.94117647058824	Sham	10
133458	3	3	426	2	p2H	147	170	86.4705882352941	Sham	10
133459	3	3	426	4	p2H	7	170	4.11764705882353	Sham	10
133460	3	3	426	3	p2H	11	170	6.47058823529412	Sham	10
133461	3	3	427	4	p3	3	40	7.5	Sham	10
133462	3	3	427	1	p3	2	40	5	Sham	10
133463	3	3	427	2	p3	9	40	22.5	Sham	10
133464	3	3	427	3	p3	26	40	65	Sham	10
133465	3	3	428	4	p2H	5	77	6.49350649350649	Sham	10
133466	3	3	428	1	p2H	4	77	5.19480519480519	Sham	10
133467	3	3	428	3	p2H	6	77	7.79220779220779	Sham	10
133468	3	3	428	2	p2H	62	77	80.5194805194805	Sham	10
133469	3	3	429	4	p2L	17	111	15.3153153153153	Sham	10
133470	3	3	429	3	p2L	40	111	36.036036036036	Sham	10
133471	3	3	429	1	p2L	9	111	8.10810810810811	Sham	10
133472	3	3	429	2	p2L	45	111	40.5405405405405	Sham	10
133473	3	3	43	2	p2H	82	102	80.3921568627451	Sham	10
133474	3	3	43	4	p2H	5	102	4.90196078431373	Sham	10
133475	3	3	43	1	p2H	8	102	7.84313725490196	Sham	10
133476	3	3	43	3	p2H	7	102	6.86274509803922	Sham	10
133477	3	3	430	4	p4	32	67	47.7611940298507	Sham	10
133478	3	3	430	3	p4	12	67	17.910447761194	Sham	10
133479	3	3	430	2	p4	11	67	16.4179104477612	Sham	10
133480	3	3	430	1	p4	12	67	17.910447761194	Sham	10
133481	3	3	431	1	p2H	3	151	1.98675496688742	Sham	10
133482	3	3	431	4	p2H	5	151	3.3112582781457	Sham	10
133483	3	3	431	2	p2H	139	151	92.0529801324503	Sham	10
133484	3	3	431	3	p2H	4	151	2.64900662251656	Sham	10
133485	3	3	432	4	p4	32	69	46.3768115942029	Sham	10
133486	3	3	432	3	p4	7	69	10.1449275362319	Sham	10
133487	3	3	432	2	p4	29	69	42.0289855072464	Sham	10
133488	3	3	432	1	p4	1	69	1.44927536231884	Sham	10
133489	3	3	433	4	p2H	0	127	0	Sham	10
133490	3	3	433	2	p2H	117	127	92.1259842519685	Sham	10
133491	3	3	433	1	p2H	5	127	3.93700787401575	Sham	10
133492	3	3	433	3	p2H	5	127	3.93700787401575	Sham	10
133493	3	3	434	4	p2H	6	124	4.83870967741935	Sham	10
133494	3	3	434	1	p2H	12	124	9.67741935483871	Sham	10
133495	3	3	434	2	p2H	100	124	80.6451612903226	Sham	10
133496	3	3	434	3	p2H	6	124	4.83870967741935	Sham	10
133497	3	3	435	2	p2H	84	98	85.7142857142857	Sham	10
133498	3	3	435	4	p2H	3	98	3.06122448979592	Sham	10
133499	3	3	435	3	p2H	4	98	4.08163265306122	Sham	10
133500	3	3	435	1	p2H	7	98	7.14285714285714	Sham	10
133501	3	3	436	2	p4	38	68	55.8823529411765	Sham	10
133502	3	3	436	4	p4	24	68	35.2941176470588	Sham	10
133503	3	3	436	3	p4	2	68	2.94117647058824	Sham	10
133504	3	3	436	1	p4	4	68	5.88235294117647	Sham	10
133505	3	3	437	2	p2H	158	191	82.7225130890052	Sham	10
133506	3	3	437	3	p2H	11	191	5.75916230366492	Sham	10
133507	3	3	437	1	p2H	12	191	6.282722513089	Sham	10
133508	3	3	437	4	p2H	10	191	5.23560209424084	Sham	10
133509	3	3	438	2	p2H	97	100	97	Sham	10
133510	3	3	438	1	p2H	2	100	2	Sham	10
133511	3	3	438	4	p2H	1	100	1	Sham	10
133512	3	3	438	3	p2H	0	100	0	Sham	10
133513	3	3	439	1	p2H	11	161	6.83229813664596	Sham	10
133514	3	3	439	4	p2H	6	161	3.72670807453416	Sham	10
133515	3	3	439	2	p2H	137	161	85.0931677018634	Sham	10
133516	3	3	439	3	p2H	7	161	4.34782608695652	Sham	10
133517	3	3	44	2	p4	8	52	15.3846153846154	Sham	10
133518	3	3	44	4	p4	31	52	59.6153846153846	Sham	10
133519	3	3	44	3	p4	9	52	17.3076923076923	Sham	10
133520	3	3	44	1	p4	4	52	7.69230769230769	Sham	10
133521	3	3	440	2	p3	4	57	7.01754385964912	Sham	10
133522	3	3	440	1	p3	13	57	22.8070175438596	Sham	10
133523	3	3	440	4	p3	15	57	26.3157894736842	Sham	10
133524	3	3	440	3	p3	25	57	43.859649122807	Sham	10
133525	3	3	441	4	p4	21	71	29.5774647887324	Sham	10
133526	3	3	441	2	p4	32	71	45.0704225352113	Sham	10
133527	3	3	441	1	p4	10	71	14.0845070422535	Sham	10
133528	3	3	441	3	p4	8	71	11.2676056338028	Sham	10
133529	3	3	442	1	p2H	2	55	3.63636363636364	Sham	10
133530	3	3	442	4	p2H	3	55	5.45454545454545	Sham	10
133531	3	3	442	3	p2H	0	55	0	Sham	10
133532	3	3	442	2	p2H	50	55	90.9090909090909	Sham	10
133533	3	3	443	4	p2H	3	133	2.25563909774436	Sham	10
133534	3	3	443	2	p2H	127	133	95.4887218045113	Sham	10
133535	3	3	443	3	p2H	1	133	0.75187969924812	Sham	10
133536	3	3	443	1	p2H	2	133	1.50375939849624	Sham	10
133537	3	3	444	4	p2L	3	47	6.38297872340426	Sham	10
133538	3	3	444	3	p2L	2	47	4.25531914893617	Sham	10
133539	3	3	444	1	p2L	2	47	4.25531914893617	Sham	10
133540	3	3	444	2	p2L	40	47	85.1063829787234	Sham	10
133541	3	3	445	3	p2L	18	102	17.6470588235294	Sham	10
133542	3	3	445	2	p2L	65	102	63.7254901960784	Sham	10
133543	3	3	445	1	p2L	10	102	9.80392156862745	Sham	10
133544	3	3	445	4	p2L	9	102	8.82352941176471	Sham	10
133545	3	3	446	2	p2H	159	180	88.3333333333333	Sham	10
133546	3	3	446	4	p2H	2	180	1.11111111111111	Sham	10
133547	3	3	446	1	p2H	16	180	8.88888888888889	Sham	10
133548	3	3	446	3	p2H	3	180	1.66666666666667	Sham	10
133549	3	3	447	2	p2H	133	152	87.5	Sham	10
133550	3	3	447	3	p2H	6	152	3.94736842105263	Sham	10
133551	3	3	447	4	p2H	7	152	4.60526315789474	Sham	10
133552	3	3	447	1	p2H	6	152	3.94736842105263	Sham	10
133553	3	3	448	2	p4	9	75	12	Sham	10
133554	3	3	448	3	p4	9	75	12	Sham	10
133555	3	3	448	4	p4	52	75	69.3333333333333	Sham	10
133556	3	3	448	1	p4	5	75	6.66666666666667	Sham	10
133557	3	3	449	2	p2H	113	134	84.3283582089552	Sham	10
133558	3	3	449	4	p2H	8	134	5.97014925373134	Sham	10
133559	3	3	449	1	p2H	7	134	5.22388059701492	Sham	10
133560	3	3	449	3	p2H	6	134	4.47761194029851	Sham	10
133561	3	3	45	4	p1	5	85	5.88235294117647	Sham	10
133562	3	3	45	3	p1	3	85	3.52941176470588	Sham	10
133563	3	3	45	2	p1	7	85	8.23529411764706	Sham	10
133564	3	3	45	1	p1	70	85	82.3529411764706	Sham	10
133565	3	3	450	4	p4	38	73	52.0547945205479	Sham	10
133566	3	3	450	1	p4	7	73	9.58904109589041	Sham	10
133567	3	3	450	2	p4	22	73	30.1369863013699	Sham	10
133568	3	3	450	3	p4	6	73	8.21917808219178	Sham	10
133569	3	3	451	2	p2H	67	73	91.7808219178082	Sham	10
133570	3	3	451	1	p2H	2	73	2.73972602739726	Sham	10
133571	3	3	451	3	p2H	2	73	2.73972602739726	Sham	10
133572	3	3	451	4	p2H	2	73	2.73972602739726	Sham	10
133573	3	3	452	2	p2L	30	63	47.6190476190476	Sham	10
133574	3	3	452	1	p2L	15	63	23.8095238095238	Sham	10
133575	3	3	452	3	p2L	10	63	15.8730158730159	Sham	10
133576	3	3	452	4	p2L	8	63	12.6984126984127	Sham	10
133577	3	3	453	2	p2H	77	104	74.0384615384615	Sham	10
133578	3	3	453	1	p2H	6	104	5.76923076923077	Sham	10
133579	3	3	453	3	p2H	6	104	5.76923076923077	Sham	10
133580	3	3	453	4	p2H	15	104	14.4230769230769	Sham	10
133581	3	3	454	1	p2H	10	102	9.80392156862745	Sham	10
133582	3	3	454	3	p2H	4	102	3.92156862745098	Sham	10
133583	3	3	454	4	p2H	7	102	6.86274509803922	Sham	10
133584	3	3	454	2	p2H	81	102	79.4117647058823	Sham	10
133585	3	3	455	2	p3	45	68	66.1764705882353	Sham	10
133586	3	3	455	1	p3	8	68	11.7647058823529	Sham	10
133587	3	3	455	3	p3	10	68	14.7058823529412	Sham	10
133588	3	3	455	4	p3	5	68	7.35294117647059	Sham	10
133589	3	3	456	4	p2H	3	55	5.45454545454545	Sham	10
133590	3	3	456	1	p2H	6	55	10.9090909090909	Sham	10
133591	3	3	456	2	p2H	45	55	81.8181818181818	Sham	10
133592	3	3	456	3	p2H	1	55	1.81818181818182	Sham	10
133593	3	3	457	1	p2H	5	96	5.20833333333333	Sham	10
133594	3	3	457	3	p2H	1	96	1.04166666666667	Sham	10
133595	3	3	457	4	p2H	5	96	5.20833333333333	Sham	10
133596	3	3	457	2	p2H	85	96	88.5416666666667	Sham	10
133597	3	3	458	4	p1	1	16	6.25	Sham	10
133598	3	3	458	3	p1	0	16	0	Sham	10
133599	3	3	458	2	p1	4	16	25	Sham	10
133600	3	3	458	1	p1	11	16	68.75	Sham	10
133601	3	3	459	3	p2H	0	107	0	Sham	10
133602	3	3	459	2	p2H	105	107	98.1308411214953	Sham	10
133603	3	3	459	4	p2H	2	107	1.86915887850467	Sham	10
133604	3	3	459	1	p2H	0	107	0	Sham	10
133605	3	3	46	1	p2H	3	100	3	Sham	10
133606	3	3	46	2	p2H	94	100	94	Sham	10
133607	3	3	46	4	p2H	1	100	1	Sham	10
133608	3	3	46	3	p2H	2	100	2	Sham	10
133609	3	3	460	2	p2L	49	106	46.2264150943396	Sham	10
133610	3	3	460	3	p2L	15	106	14.1509433962264	Sham	10
133611	3	3	460	1	p2L	15	106	14.1509433962264	Sham	10
133612	3	3	460	4	p2L	27	106	25.4716981132075	Sham	10
133613	3	3	461	2	p2H	102	122	83.6065573770492	Sham	10
133614	3	3	461	1	p2H	7	122	5.73770491803279	Sham	10
133615	3	3	461	4	p2H	4	122	3.27868852459016	Sham	10
133616	3	3	461	3	p2H	9	122	7.37704918032787	Sham	10
133617	3	3	462	2	p2H	104	113	92.0353982300885	Sham	10
133618	3	3	462	1	p2H	7	113	6.19469026548673	Sham	10
133619	3	3	462	3	p2H	1	113	0.884955752212389	Sham	10
133620	3	3	462	4	p2H	1	113	0.884955752212389	Sham	10
133621	3	3	463	2	p4	12	53	22.6415094339623	Sham	10
133622	3	3	463	3	p4	3	53	5.66037735849057	Sham	10
133623	3	3	463	1	p4	15	53	28.3018867924528	Sham	10
133624	3	3	463	4	p4	23	53	43.3962264150943	Sham	10
133625	3	3	464	1	p2L	3	70	4.28571428571429	Sham	10
133626	3	3	464	3	p2L	2	70	2.85714285714286	Sham	10
133627	3	3	464	2	p2L	56	70	80	Sham	10
133628	3	3	464	4	p2L	9	70	12.8571428571429	Sham	10
133629	3	3	465	1	p2H	3	79	3.79746835443038	Sham	10
133630	3	3	465	3	p2H	2	79	2.53164556962025	Sham	10
133631	3	3	465	4	p2H	3	79	3.79746835443038	Sham	10
133632	3	3	465	2	p2H	71	79	89.873417721519	Sham	10
133633	3	3	466	1	p2L	2	65	3.07692307692308	Sham	10
133634	3	3	466	3	p2L	6	65	9.23076923076923	Sham	10
133635	3	3	466	2	p2L	52	65	80	Sham	10
133636	3	3	466	4	p2L	5	65	7.69230769230769	Sham	10
133637	3	3	467	1	p2H	2	87	2.29885057471264	Sham	10
133638	3	3	467	4	p2H	0	87	0	Sham	10
133639	3	3	467	3	p2H	1	87	1.14942528735632	Sham	10
133640	3	3	467	2	p2H	84	87	96.551724137931	Sham	10
133641	3	3	468	2	p2H	92	105	87.6190476190476	Sham	10
133642	3	3	468	4	p2H	6	105	5.71428571428571	Sham	10
133643	3	3	468	1	p2H	3	105	2.85714285714286	Sham	10
133644	3	3	468	3	p2H	4	105	3.80952380952381	Sham	10
133645	3	3	469	4	p2H	6	77	7.79220779220779	Sham	10
133646	3	3	469	1	p2H	0	77	0	Sham	10
133647	3	3	469	2	p2H	68	77	88.3116883116883	Sham	10
133648	3	3	469	3	p2H	3	77	3.8961038961039	Sham	10
133649	3	3	47	4	p2L	20	102	19.6078431372549	Sham	10
133650	3	3	47	2	p2L	52	102	50.9803921568627	Sham	10
133651	3	3	47	1	p2L	12	102	11.7647058823529	Sham	10
133652	3	3	47	3	p2L	18	102	17.6470588235294	Sham	10
133653	3	3	470	3	p2H	1	145	0.689655172413793	Sham	10
133654	3	3	470	1	p2H	5	145	3.44827586206897	Sham	10
133655	3	3	470	2	p2H	133	145	91.7241379310345	Sham	10
133656	3	3	470	4	p2H	6	145	4.13793103448276	Sham	10
133657	3	3	471	2	p2H	26	29	89.6551724137931	Sham	10
133658	3	3	471	1	p2H	1	29	3.44827586206897	Sham	10
133659	3	3	471	4	p2H	0	29	0	Sham	10
133660	3	3	471	3	p2H	2	29	6.89655172413793	Sham	10
133661	3	3	472	2	p2L	39	59	66.1016949152542	Sham	10
133662	3	3	472	4	p2L	2	59	3.38983050847458	Sham	10
133663	3	3	472	1	p2L	13	59	22.0338983050847	Sham	10
133664	3	3	472	3	p2L	5	59	8.47457627118644	Sham	10
133665	3	3	473	2	p2H	85	90	94.4444444444444	Sham	10
133666	3	3	473	1	p2H	1	90	1.11111111111111	Sham	10
133667	3	3	473	4	p2H	0	90	0	Sham	10
133668	3	3	473	3	p2H	4	90	4.44444444444444	Sham	10
133669	3	3	474	4	p2L	10	111	9.00900900900901	Sham	10
133670	3	3	474	2	p2L	44	111	39.6396396396396	Sham	10
133671	3	3	474	3	p2L	33	111	29.7297297297297	Sham	10
133672	3	3	474	1	p2L	24	111	21.6216216216216	Sham	10
133673	3	3	475	1	p4	14	36	38.8888888888889	Sham	10
133674	3	3	475	4	p4	4	36	11.1111111111111	Sham	10
133675	3	3	475	3	p4	0	36	0	Sham	10
133676	3	3	475	2	p4	18	36	50	Sham	10
133677	3	3	476	4	p4	57	80	71.25	Sham	10
133678	3	3	476	1	p4	11	80	13.75	Sham	10
133679	3	3	476	2	p4	5	80	6.25	Sham	10
133680	3	3	476	3	p4	7	80	8.75	Sham	10
133681	3	3	477	2	p2L	7	15	46.6666666666667	Sham	10
133682	3	3	477	1	p2L	1	15	6.66666666666667	Sham	10
133683	3	3	477	3	p2L	5	15	33.3333333333333	Sham	10
133684	3	3	477	4	p2L	2	15	13.3333333333333	Sham	10
133685	3	3	478	3	p2L	13	65	20	Sham	10
133686	3	3	478	4	p2L	18	65	27.6923076923077	Sham	10
133687	3	3	478	2	p2L	25	65	38.4615384615385	Sham	10
133688	3	3	478	1	p2L	9	65	13.8461538461538	Sham	10
133689	3	3	479	1	p2H	7	91	7.69230769230769	Sham	10
133690	3	3	479	4	p2H	4	91	4.3956043956044	Sham	10
133691	3	3	479	2	p2H	76	91	83.5164835164835	Sham	10
133692	3	3	479	3	p2H	4	91	4.3956043956044	Sham	10
133693	3	3	48	1	p2H	4	102	3.92156862745098	Sham	10
133694	3	3	48	4	p2H	2	102	1.96078431372549	Sham	10
133695	3	3	48	3	p2H	3	102	2.94117647058824	Sham	10
133696	3	3	48	2	p2H	93	102	91.1764705882353	Sham	10
133697	3	3	480	4	p1	2	120	1.66666666666667	Sham	10
133698	3	3	480	2	p1	1	120	0.833333333333333	Sham	10
133699	3	3	480	1	p1	114	120	95	Sham	10
133700	3	3	480	3	p1	3	120	2.5	Sham	10
133701	3	3	481	1	p2H	7	80	8.75	Sham	10
133702	3	3	481	4	p2H	3	80	3.75	Sham	10
133703	3	3	481	2	p2H	66	80	82.5	Sham	10
133704	3	3	481	3	p2H	4	80	5	Sham	10
133705	3	3	482	4	p2H	4	81	4.93827160493827	Sham	10
133706	3	3	482	1	p2H	0	81	0	Sham	10
133707	3	3	482	2	p2H	74	81	91.358024691358	Sham	10
133708	3	3	482	3	p2H	3	81	3.7037037037037	Sham	10
133709	3	3	483	2	p2H	121	144	84.0277777777778	Sham	10
133710	3	3	483	4	p2H	5	144	3.47222222222222	Sham	10
133711	3	3	483	3	p2H	7	144	4.86111111111111	Sham	10
133712	3	3	483	1	p2H	11	144	7.63888888888889	Sham	10
133713	3	3	484	2	p2L	88	138	63.768115942029	Sham	10
133714	3	3	484	3	p2L	19	138	13.768115942029	Sham	10
133715	3	3	484	1	p2L	19	138	13.768115942029	Sham	10
133716	3	3	484	4	p2L	12	138	8.69565217391304	Sham	10
133717	3	3	485	2	p4	3	44	6.81818181818182	Sham	10
133718	3	3	485	3	p4	0	44	0	Sham	10
133719	3	3	485	1	p4	5	44	11.3636363636364	Sham	10
133720	3	3	485	4	p4	36	44	81.8181818181818	Sham	10
133721	3	3	486	4	p2H	5	173	2.89017341040462	Sham	10
133722	3	3	486	2	p2H	167	173	96.5317919075144	Sham	10
133723	3	3	486	3	p2H	0	173	0	Sham	10
133724	3	3	486	1	p2H	1	173	0.578034682080925	Sham	10
133725	3	3	487	2	p2L	59	101	58.4158415841584	Sham	10
133726	3	3	487	1	p2L	17	101	16.8316831683168	Sham	10
133727	3	3	487	3	p2L	15	101	14.8514851485149	Sham	10
133728	3	3	487	4	p2L	10	101	9.9009900990099	Sham	10
133729	3	3	488	1	p2H	3	54	5.55555555555556	Sham	10
133730	3	3	488	2	p2H	47	54	87.037037037037	Sham	10
133731	3	3	488	3	p2H	2	54	3.7037037037037	Sham	10
133732	3	3	488	4	p2H	2	54	3.7037037037037	Sham	10
133733	3	3	489	4	p2H	4	110	3.63636363636364	Sham	10
133734	3	3	489	1	p2H	6	110	5.45454545454545	Sham	10
133735	3	3	489	2	p2H	95	110	86.3636363636364	Sham	10
133736	3	3	489	3	p2H	5	110	4.54545454545455	Sham	10
133737	3	3	49	2	p2L	45	51	88.2352941176471	Sham	10
133738	3	3	49	1	p2L	3	51	5.88235294117647	Sham	10
133739	3	3	49	4	p2L	2	51	3.92156862745098	Sham	10
133740	3	3	49	3	p2L	1	51	1.96078431372549	Sham	10
133741	3	3	490	1	p2H	5	130	3.84615384615385	Sham	10
133742	3	3	490	4	p2H	4	130	3.07692307692308	Sham	10
133743	3	3	490	2	p2H	117	130	90	Sham	10
133744	3	3	490	3	p2H	4	130	3.07692307692308	Sham	10
133745	3	3	491	4	p2H	0	97	0	Sham	10
133746	3	3	491	3	p2H	4	97	4.12371134020619	Sham	10
133747	3	3	491	1	p2H	4	97	4.12371134020619	Sham	10
133748	3	3	491	2	p2H	89	97	91.7525773195876	Sham	10
133749	3	3	492	4	p2H	2	120	1.66666666666667	Sham	10
133750	3	3	492	3	p2H	6	120	5	Sham	10
133751	3	3	492	2	p2H	110	120	91.6666666666667	Sham	10
133752	3	3	492	1	p2H	2	120	1.66666666666667	Sham	10
133753	3	3	493	2	p2H	74	84	88.0952380952381	Sham	10
133754	3	3	493	3	p2H	5	84	5.95238095238095	Sham	10
133755	3	3	493	1	p2H	3	84	3.57142857142857	Sham	10
133756	3	3	493	4	p2H	2	84	2.38095238095238	Sham	10
133757	3	3	494	1	p4	30	74	40.5405405405405	Sham	10
133758	3	3	494	4	p4	15	74	20.2702702702703	Sham	10
133759	3	3	494	2	p4	14	74	18.9189189189189	Sham	10
133760	3	3	494	3	p4	15	74	20.2702702702703	Sham	10
133761	3	3	495	1	p3	6	70	8.57142857142857	Sham	10
133762	3	3	495	3	p3	54	70	77.1428571428572	Sham	10
133763	3	3	495	4	p3	1	70	1.42857142857143	Sham	10
133764	3	3	495	2	p3	9	70	12.8571428571429	Sham	10
133765	3	3	496	1	p2H	5	109	4.58715596330275	Sham	10
133766	3	3	496	2	p2H	99	109	90.8256880733945	Sham	10
133767	3	3	496	4	p2H	2	109	1.8348623853211	Sham	10
133768	3	3	496	3	p2H	3	109	2.75229357798165	Sham	10
133769	3	3	497	4	p2H	2	104	1.92307692307692	Sham	10
133770	3	3	497	1	p2H	3	104	2.88461538461538	Sham	10
133771	3	3	497	3	p2H	2	104	1.92307692307692	Sham	10
133772	3	3	497	2	p2H	97	104	93.2692307692308	Sham	10
133773	3	3	498	2	p4	6	57	10.5263157894737	Sham	10
133774	3	3	498	1	p4	6	57	10.5263157894737	Sham	10
133775	3	3	498	3	p4	1	57	1.75438596491228	Sham	10
133776	3	3	498	4	p4	44	57	77.1929824561403	Sham	10
133777	3	3	499	1	p2H	10	183	5.46448087431694	Sham	10
133778	3	3	499	4	p2H	11	183	6.01092896174863	Sham	10
133779	3	3	499	2	p2H	154	183	84.1530054644809	Sham	10
133780	3	3	499	3	p2H	8	183	4.37158469945355	Sham	10
133781	3	3	5	4	p2H	2	113	1.76991150442478	Sham	10
133782	3	3	5	2	p2H	102	113	90.2654867256637	Sham	10
133783	3	3	5	1	p2H	6	113	5.30973451327434	Sham	10
133784	3	3	5	3	p2H	3	113	2.65486725663717	Sham	10
133785	3	3	50	3	p4	11	78	14.1025641025641	Sham	10
133786	3	3	50	1	p4	21	78	26.9230769230769	Sham	10
133787	3	3	50	2	p4	17	78	21.7948717948718	Sham	10
133788	3	3	50	4	p4	29	78	37.1794871794872	Sham	10
133789	3	3	500	4	p2H	7	121	5.78512396694215	Sham	10
133790	3	3	500	2	p2H	101	121	83.4710743801653	Sham	10
133791	3	3	500	1	p2H	7	121	5.78512396694215	Sham	10
133792	3	3	500	3	p2H	6	121	4.95867768595041	Sham	10
133793	3	3	501	1	p3	4	58	6.89655172413793	Sham	10
133794	3	3	501	4	p3	4	58	6.89655172413793	Sham	10
133795	3	3	501	3	p3	41	58	70.6896551724138	Sham	10
133796	3	3	501	2	p3	9	58	15.5172413793103	Sham	10
133797	3	3	502	4	p2H	5	101	4.95049504950495	Sham	10
133798	3	3	502	1	p2H	5	101	4.95049504950495	Sham	10
133799	3	3	502	2	p2H	87	101	86.1386138613861	Sham	10
133800	3	3	502	3	p2H	4	101	3.96039603960396	Sham	10
133801	3	3	503	1	p4	4	49	8.16326530612245	Sham	10
133802	3	3	503	3	p4	1	49	2.04081632653061	Sham	10
133803	3	3	503	2	p4	10	49	20.4081632653061	Sham	10
133804	3	3	503	4	p4	34	49	69.3877551020408	Sham	10
133805	3	3	504	2	p2H	111	121	91.7355371900827	Sham	10
133806	3	3	504	4	p2H	4	121	3.30578512396694	Sham	10
133807	3	3	504	3	p2H	2	121	1.65289256198347	Sham	10
133808	3	3	504	1	p2H	4	121	3.30578512396694	Sham	10
133809	3	3	505	4	p2L	10	72	13.8888888888889	Sham	10
133810	3	3	505	1	p2L	7	72	9.72222222222222	Sham	10
133811	3	3	505	3	p2L	20	72	27.7777777777778	Sham	10
133812	3	3	505	2	p2L	35	72	48.6111111111111	Sham	10
133813	3	3	506	3	p3	29	45	64.4444444444444	Sham	10
133814	3	3	506	4	p3	0	45	0	Sham	10
133815	3	3	506	1	p3	11	45	24.4444444444444	Sham	10
133816	3	3	506	2	p3	5	45	11.1111111111111	Sham	10
133817	3	3	507	2	p2H	111	125	88.8	Sham	10
133818	3	3	507	3	p2H	6	125	4.8	Sham	10
133819	3	3	507	1	p2H	4	125	3.2	Sham	10
133820	3	3	507	4	p2H	4	125	3.2	Sham	10
133821	3	3	508	4	p3	2	43	4.65116279069767	Sham	10
133822	3	3	508	3	p3	39	43	90.6976744186046	Sham	10
133823	3	3	508	2	p3	1	43	2.32558139534884	Sham	10
133824	3	3	508	1	p3	1	43	2.32558139534884	Sham	10
133825	3	3	509	2	p3	24	69	34.7826086956522	Sham	10
133826	3	3	509	1	p3	11	69	15.9420289855072	Sham	10
133827	3	3	509	3	p3	24	69	34.7826086956522	Sham	10
133828	3	3	509	4	p3	10	69	14.4927536231884	Sham	10
133829	3	3	51	1	p2L	8	97	8.24742268041237	Sham	10
133830	3	3	51	2	p2L	83	97	85.5670103092783	Sham	10
133831	3	3	51	4	p2L	3	97	3.09278350515464	Sham	10
133832	3	3	51	3	p2L	3	97	3.09278350515464	Sham	10
133833	3	3	510	2	p2H	108	120	90	Sham	10
133834	3	3	510	1	p2H	3	120	2.5	Sham	10
133835	3	3	510	4	p2H	7	120	5.83333333333333	Sham	10
133836	3	3	510	3	p2H	2	120	1.66666666666667	Sham	10
133837	3	3	511	2	p3	31	94	32.9787234042553	Sham	10
133838	3	3	511	1	p3	18	94	19.1489361702128	Sham	10
133839	3	3	511	3	p3	39	94	41.4893617021277	Sham	10
133840	3	3	511	4	p3	6	94	6.38297872340426	Sham	10
133841	3	3	512	1	p2H	7	115	6.08695652173913	Sham	10
133842	3	3	512	4	p2H	5	115	4.34782608695652	Sham	10
133843	3	3	512	2	p2H	99	115	86.0869565217391	Sham	10
133844	3	3	512	3	p2H	4	115	3.47826086956522	Sham	10
133845	3	3	513	4	p2L	13	102	12.7450980392157	Sham	10
133846	3	3	513	2	p2L	67	102	65.6862745098039	Sham	10
133847	3	3	513	1	p2L	5	102	4.90196078431373	Sham	10
133848	3	3	513	3	p2L	17	102	16.6666666666667	Sham	10
133849	3	3	514	1	p2L	7	70	10	Sham	10
133850	3	3	514	4	p2L	4	70	5.71428571428571	Sham	10
133851	3	3	514	2	p2L	51	70	72.8571428571428	Sham	10
133852	3	3	514	3	p2L	8	70	11.4285714285714	Sham	10
133853	3	3	515	1	p2H	12	109	11.0091743119266	Sham	10
133854	3	3	515	4	p2H	11	109	10.0917431192661	Sham	10
133855	3	3	515	3	p2H	8	109	7.3394495412844	Sham	10
133856	3	3	515	2	p2H	78	109	71.5596330275229	Sham	10
133857	3	3	516	4	p2H	0	132	0	Sham	10
133858	3	3	516	2	p2H	127	132	96.2121212121212	Sham	10
133859	3	3	516	3	p2H	1	132	0.757575757575758	Sham	10
133860	3	3	516	1	p2H	4	132	3.03030303030303	Sham	10
133861	3	3	517	2	p2L	57	95	60	Sham	10
133862	3	3	517	3	p2L	17	95	17.8947368421053	Sham	10
133863	3	3	517	1	p2L	12	95	12.6315789473684	Sham	10
133864	3	3	517	4	p2L	9	95	9.47368421052632	Sham	10
133865	3	3	518	3	p2L	15	98	15.3061224489796	Sham	10
133866	3	3	518	2	p2L	35	98	35.7142857142857	Sham	10
133867	3	3	518	4	p2L	29	98	29.5918367346939	Sham	10
133868	3	3	518	1	p2L	19	98	19.3877551020408	Sham	10
133869	3	3	519	2	p2H	92	104	88.4615384615385	Sham	10
133870	3	3	519	4	p2H	4	104	3.84615384615385	Sham	10
133871	3	3	519	1	p2H	7	104	6.73076923076923	Sham	10
133872	3	3	519	3	p2H	1	104	0.961538461538462	Sham	10
133873	3	3	52	1	p2H	4	64	6.25	Sham	10
133874	3	3	52	2	p2H	53	64	82.8125	Sham	10
133875	3	3	52	4	p2H	4	64	6.25	Sham	10
133876	3	3	52	3	p2H	3	64	4.6875	Sham	10
133877	3	3	520	2	p2H	63	79	79.746835443038	Sham	10
133878	3	3	520	3	p2H	6	79	7.59493670886076	Sham	10
133879	3	3	520	4	p2H	4	79	5.06329113924051	Sham	10
133880	3	3	520	1	p2H	6	79	7.59493670886076	Sham	10
133881	3	3	521	4	p4	20	80	25	Sham	10
133882	3	3	521	3	p4	3	80	3.75	Sham	10
133883	3	3	521	2	p4	51	80	63.75	Sham	10
133884	3	3	521	1	p4	6	80	7.5	Sham	10
133885	3	3	522	2	p2H	91	106	85.8490566037736	Sham	10
133886	3	3	522	4	p2H	4	106	3.77358490566038	Sham	10
133887	3	3	522	1	p2H	9	106	8.49056603773585	Sham	10
133888	3	3	522	3	p2H	2	106	1.88679245283019	Sham	10
133889	3	3	523	2	p2H	118	126	93.6507936507936	Sham	10
133890	3	3	523	1	p2H	1	126	0.793650793650794	Sham	10
133891	3	3	523	3	p2H	2	126	1.58730158730159	Sham	10
133892	3	3	523	4	p2H	5	126	3.96825396825397	Sham	10
133893	3	3	524	2	p4	25	93	26.8817204301075	Sham	10
133894	3	3	524	4	p4	34	93	36.5591397849462	Sham	10
133895	3	3	524	3	p4	20	93	21.505376344086	Sham	10
133896	3	3	524	1	p4	14	93	15.0537634408602	Sham	10
133897	3	3	525	3	p4	2	31	6.45161290322581	Sham	10
133898	3	3	525	4	p4	21	31	67.741935483871	Sham	10
133899	3	3	525	1	p4	3	31	9.67741935483871	Sham	10
133900	3	3	525	2	p4	5	31	16.1290322580645	Sham	10
133901	3	3	526	1	p3	12	63	19.047619047619	Sham	10
133902	3	3	526	3	p3	31	63	49.2063492063492	Sham	10
133903	3	3	526	2	p3	13	63	20.6349206349206	Sham	10
133904	3	3	526	4	p3	7	63	11.1111111111111	Sham	10
133905	3	3	527	2	p2H	107	133	80.4511278195489	Sham	10
133906	3	3	527	1	p2H	11	133	8.27067669172932	Sham	10
133907	3	3	527	3	p2H	9	133	6.76691729323308	Sham	10
133908	3	3	527	4	p2H	6	133	4.51127819548872	Sham	10
133909	3	3	528	1	p2H	5	99	5.05050505050505	Sham	10
133910	3	3	528	3	p2H	2	99	2.02020202020202	Sham	10
133911	3	3	528	4	p2H	6	99	6.06060606060606	Sham	10
133912	3	3	528	2	p2H	86	99	86.8686868686869	Sham	10
133913	3	3	529	2	p2L	52	72	72.2222222222222	Sham	10
133914	3	3	529	1	p2L	8	72	11.1111111111111	Sham	10
133915	3	3	529	3	p2L	6	72	8.33333333333333	Sham	10
133916	3	3	529	4	p2L	6	72	8.33333333333333	Sham	10
133917	3	3	53	1	p2H	11	93	11.8279569892473	Sham	10
133918	3	3	53	2	p2H	65	93	69.8924731182796	Sham	10
133919	3	3	53	3	p2H	5	93	5.37634408602151	Sham	10
133920	3	3	53	4	p2H	12	93	12.9032258064516	Sham	10
133921	3	3	530	4	p2H	2	138	1.44927536231884	Sham	10
133922	3	3	530	1	p2H	3	138	2.17391304347826	Sham	10
133923	3	3	530	2	p2H	132	138	95.6521739130435	Sham	10
133924	3	3	530	3	p2H	1	138	0.72463768115942	Sham	10
133925	3	3	531	3	p2L	17	153	11.1111111111111	Sham	10
133926	3	3	531	4	p2L	22	153	14.3790849673203	Sham	10
133927	3	3	531	1	p2L	23	153	15.0326797385621	Sham	10
133928	3	3	531	2	p2L	91	153	59.4771241830065	Sham	10
133929	3	3	532	2	p3	7	67	10.4477611940298	Sham	10
133930	3	3	532	1	p3	7	67	10.4477611940298	Sham	10
133931	3	3	532	3	p3	35	67	52.2388059701493	Sham	10
133932	3	3	532	4	p3	18	67	26.865671641791	Sham	10
133933	3	3	533	1	p2H	0	103	0	Sham	10
133934	3	3	533	3	p2H	1	103	0.970873786407767	Sham	10
133935	3	3	533	4	p2H	2	103	1.94174757281553	Sham	10
133936	3	3	533	2	p2H	100	103	97.0873786407767	Sham	10
133937	3	3	534	3	p2H	1	77	1.2987012987013	Sham	10
133938	3	3	534	2	p2H	70	77	90.9090909090909	Sham	10
133939	3	3	534	4	p2H	2	77	2.5974025974026	Sham	10
133940	3	3	534	1	p2H	4	77	5.19480519480519	Sham	10
133941	3	3	535	2	p2H	34	37	91.8918918918919	Sham	10
133942	3	3	535	1	p2H	0	37	0	Sham	10
133943	3	3	535	4	p2H	0	37	0	Sham	10
133944	3	3	535	3	p2H	3	37	8.10810810810811	Sham	10
133945	3	3	536	1	p3	8	99	8.08080808080808	Sham	10
133946	3	3	536	2	p3	13	99	13.1313131313131	Sham	10
133947	3	3	536	4	p3	2	99	2.02020202020202	Sham	10
133948	3	3	536	3	p3	76	99	76.7676767676768	Sham	10
133949	3	3	537	1	p2L	6	67	8.95522388059701	Sham	10
133950	3	3	537	2	p2L	52	67	77.6119402985075	Sham	10
133951	3	3	537	4	p2L	4	67	5.97014925373134	Sham	10
133952	3	3	537	3	p2L	5	67	7.46268656716418	Sham	10
133953	3	3	538	2	p2H	97	104	93.2692307692308	Sham	10
133954	3	3	538	1	p2H	1	104	0.961538461538462	Sham	10
133955	3	3	538	3	p2H	6	104	5.76923076923077	Sham	10
133956	3	3	538	4	p2H	0	104	0	Sham	10
133957	3	3	539	1	p2H	1	57	1.75438596491228	Sham	10
133958	3	3	539	3	p2H	0	57	0	Sham	10
133959	3	3	539	4	p2H	1	57	1.75438596491228	Sham	10
133960	3	3	539	2	p2H	55	57	96.4912280701754	Sham	10
133961	3	3	54	3	p2L	20	91	21.978021978022	Sham	10
133962	3	3	54	2	p2L	32	91	35.1648351648352	Sham	10
133963	3	3	54	1	p2L	21	91	23.0769230769231	Sham	10
133964	3	3	54	4	p2L	18	91	19.7802197802198	Sham	10
133965	3	3	540	4	p3	9	79	11.3924050632911	Sham	10
133966	3	3	540	2	p3	17	79	21.5189873417722	Sham	10
133967	3	3	540	3	p3	43	79	54.4303797468354	Sham	10
133968	3	3	540	1	p3	10	79	12.6582278481013	Sham	10
133969	3	3	541	1	p2H	14	125	11.2	Sham	10
133970	3	3	541	4	p2H	7	125	5.6	Sham	10
133971	3	3	541	3	p2H	10	125	8	Sham	10
133972	3	3	541	2	p2H	94	125	75.2	Sham	10
133973	3	3	542	4	p2L	1	16	6.25	Sham	10
133974	3	3	542	3	p2L	2	16	12.5	Sham	10
133975	3	3	542	2	p2L	8	16	50	Sham	10
133976	3	3	542	1	p2L	5	16	31.25	Sham	10
133977	3	3	543	2	p2H	110	126	87.3015873015873	Sham	10
133978	3	3	543	4	p2H	5	126	3.96825396825397	Sham	10
133979	3	3	543	1	p2H	4	126	3.17460317460317	Sham	10
133980	3	3	543	3	p2H	7	126	5.55555555555556	Sham	10
133981	3	3	544	4	p2H	1	109	0.917431192660551	Sham	10
133982	3	3	544	1	p2H	7	109	6.42201834862385	Sham	10
133983	3	3	544	2	p2H	95	109	87.1559633027523	Sham	10
133984	3	3	544	3	p2H	6	109	5.5045871559633	Sham	10
133985	3	3	545	3	p2H	3	98	3.06122448979592	Sham	10
133986	3	3	545	1	p2H	8	98	8.16326530612245	Sham	10
133987	3	3	545	2	p2H	77	98	78.5714285714286	Sham	10
133988	3	3	545	4	p2H	10	98	10.2040816326531	Sham	10
133989	3	3	546	2	p2H	53	63	84.1269841269841	Sham	10
133990	3	3	546	1	p2H	1	63	1.58730158730159	Sham	10
133991	3	3	546	4	p2H	4	63	6.34920634920635	Sham	10
133992	3	3	546	3	p2H	5	63	7.93650793650794	Sham	10
133993	3	3	547	2	p2H	66	76	86.8421052631579	Sham	10
133994	3	3	547	1	p2H	3	76	3.94736842105263	Sham	10
133995	3	3	547	4	p2H	4	76	5.26315789473684	Sham	10
133996	3	3	547	3	p2H	3	76	3.94736842105263	Sham	10
133997	3	3	548	2	p3	5	83	6.02409638554217	Sham	10
133998	3	3	548	3	p3	64	83	77.1084337349398	Sham	10
133999	3	3	548	1	p3	8	83	9.63855421686747	Sham	10
134000	3	3	548	4	p3	6	83	7.2289156626506	Sham	10
134001	3	3	549	2	p2L	48	80	60	Sham	10
134002	3	3	549	4	p2L	7	80	8.75	Sham	10
134003	3	3	549	1	p2L	13	80	16.25	Sham	10
134004	3	3	549	3	p2L	12	80	15	Sham	10
134005	3	3	55	3	p3	34	48	70.8333333333333	Sham	10
134006	3	3	55	1	p3	1	48	2.08333333333333	Sham	10
134007	3	3	55	4	p3	2	48	4.16666666666667	Sham	10
134008	3	3	55	2	p3	11	48	22.9166666666667	Sham	10
134009	3	3	550	1	p2H	6	91	6.59340659340659	Sham	10
134010	3	3	550	4	p2H	2	91	2.1978021978022	Sham	10
134011	3	3	550	2	p2H	78	91	85.7142857142857	Sham	10
134012	3	3	550	3	p2H	5	91	5.49450549450549	Sham	10
134013	3	3	551	1	p2H	8	130	6.15384615384615	Sham	10
134014	3	3	551	4	p2H	4	130	3.07692307692308	Sham	10
134015	3	3	551	2	p2H	112	130	86.1538461538462	Sham	10
134016	3	3	551	3	p2H	6	130	4.61538461538462	Sham	10
134017	3	3	552	4	p2H	10	163	6.13496932515337	Sham	10
134018	3	3	552	1	p2H	13	163	7.97546012269939	Sham	10
134019	3	3	552	2	p2H	129	163	79.1411042944785	Sham	10
134020	3	3	552	3	p2H	11	163	6.74846625766871	Sham	10
134021	3	3	553	1	p2L	5	69	7.2463768115942	Sham	10
134022	3	3	553	2	p2L	27	69	39.1304347826087	Sham	10
134023	3	3	553	4	p2L	15	69	21.7391304347826	Sham	10
134024	3	3	553	3	p2L	22	69	31.8840579710145	Sham	10
134025	3	3	554	2	p2H	98	100	98	Sham	10
134026	3	3	554	4	p2H	1	100	1	Sham	10
134027	3	3	554	3	p2H	1	100	1	Sham	10
134028	3	3	554	1	p2H	0	100	0	Sham	10
134029	3	3	555	2	p2L	80	105	76.1904761904762	Sham	10
134030	3	3	555	3	p2L	7	105	6.66666666666667	Sham	10
134031	3	3	555	1	p2L	8	105	7.61904761904762	Sham	10
134032	3	3	555	4	p2L	10	105	9.52380952380952	Sham	10
134033	3	3	556	2	p3	28	72	38.8888888888889	Sham	10
134034	3	3	556	3	p3	4	72	5.55555555555556	Sham	10
134035	3	3	556	4	p3	6	72	8.33333333333333	Sham	10
134036	3	3	556	1	p3	34	72	47.2222222222222	Sham	10
134037	3	3	557	4	p2H	3	105	2.85714285714286	Sham	10
134038	3	3	557	2	p2H	86	105	81.9047619047619	Sham	10
134039	3	3	557	3	p2H	8	105	7.61904761904762	Sham	10
134040	3	3	557	1	p2H	8	105	7.61904761904762	Sham	10
134041	3	3	558	4	p4	44	54	81.4814814814815	Sham	10
134042	3	3	558	2	p4	8	54	14.8148148148148	Sham	10
134043	3	3	558	3	p4	1	54	1.85185185185185	Sham	10
134044	3	3	558	1	p4	1	54	1.85185185185185	Sham	10
134045	3	3	559	1	p2H	11	92	11.9565217391304	Sham	10
134046	3	3	559	2	p2H	67	92	72.8260869565217	Sham	10
134047	3	3	559	3	p2H	5	92	5.43478260869565	Sham	10
134048	3	3	559	4	p2H	9	92	9.78260869565217	Sham	10
134049	3	3	56	3	p2L	31	112	27.6785714285714	Sham	10
134050	3	3	56	1	p2L	14	112	12.5	Sham	10
134051	3	3	56	4	p2L	19	112	16.9642857142857	Sham	10
134052	3	3	56	2	p2L	48	112	42.8571428571429	Sham	10
134053	3	3	560	2	p1	9	83	10.8433734939759	Sham	10
134054	3	3	560	3	p1	2	83	2.40963855421687	Sham	10
134055	3	3	560	1	p1	62	83	74.6987951807229	Sham	10
134056	3	3	560	4	p1	10	83	12.0481927710843	Sham	10
134057	3	3	561	4	p2H	1	95	1.05263157894737	Sham	10
134058	3	3	561	1	p2H	4	95	4.21052631578947	Sham	10
134059	3	3	561	2	p2H	85	95	89.4736842105263	Sham	10
134060	3	3	561	3	p2H	5	95	5.26315789473684	Sham	10
134061	3	3	562	3	p4	10	80	12.5	Sham	10
134062	3	3	562	1	p4	12	80	15	Sham	10
134063	3	3	562	4	p4	44	80	55	Sham	10
134064	3	3	562	2	p4	14	80	17.5	Sham	10
134065	3	3	563	1	p2H	0	72	0	Sham	10
134066	3	3	563	4	p2H	2	72	2.77777777777778	Sham	10
134067	3	3	563	2	p2H	70	72	97.2222222222222	Sham	10
134068	3	3	563	3	p2H	0	72	0	Sham	10
134069	3	3	564	3	p2L	7	45	15.5555555555556	Sham	10
134070	3	3	564	1	p2L	6	45	13.3333333333333	Sham	10
134071	3	3	564	4	p2L	3	45	6.66666666666667	Sham	10
134072	3	3	564	2	p2L	29	45	64.4444444444444	Sham	10
134073	3	3	565	4	p4	11	51	21.5686274509804	Sham	10
134074	3	3	565	3	p4	11	51	21.5686274509804	Sham	10
134075	3	3	565	2	p4	21	51	41.1764705882353	Sham	10
134076	3	3	565	1	p4	8	51	15.6862745098039	Sham	10
134077	3	3	566	3	p2L	9	114	7.89473684210526	Sham	10
134078	3	3	566	1	p2L	9	114	7.89473684210526	Sham	10
134079	3	3	566	4	p2L	14	114	12.280701754386	Sham	10
134080	3	3	566	2	p2L	82	114	71.9298245614035	Sham	10
134081	3	3	567	4	p2H	8	118	6.77966101694915	Sham	10
134082	3	3	567	3	p2H	7	118	5.93220338983051	Sham	10
134083	3	3	567	1	p2H	8	118	6.77966101694915	Sham	10
134084	3	3	567	2	p2H	95	118	80.5084745762712	Sham	10
134085	3	3	568	4	p2H	2	116	1.72413793103448	Sham	10
134086	3	3	568	3	p2H	3	116	2.58620689655172	Sham	10
134087	3	3	568	2	p2H	107	116	92.2413793103448	Sham	10
134088	3	3	568	1	p2H	4	116	3.44827586206897	Sham	10
134089	3	3	569	2	p2H	161	165	97.5757575757576	Sham	10
134090	3	3	569	3	p2H	2	165	1.21212121212121	Sham	10
134091	3	3	569	1	p2H	2	165	1.21212121212121	Sham	10
134092	3	3	569	4	p2H	0	165	0	Sham	10
134093	3	3	57	1	p2H	2	119	1.68067226890756	Sham	10
134094	3	3	57	4	p2H	4	119	3.36134453781513	Sham	10
134095	3	3	57	2	p2H	109	119	91.5966386554622	Sham	10
134096	3	3	57	3	p2H	4	119	3.36134453781513	Sham	10
134097	3	3	570	1	p2H	26	188	13.8297872340426	Sham	10
134098	3	3	570	2	p2H	120	188	63.8297872340426	Sham	10
134099	3	3	570	4	p2H	21	188	11.1702127659574	Sham	10
134100	3	3	570	3	p2H	21	188	11.1702127659574	Sham	10
134101	3	3	571	4	p4	23	62	37.0967741935484	Sham	10
134102	3	3	571	2	p4	21	62	33.8709677419355	Sham	10
134103	3	3	571	1	p4	9	62	14.5161290322581	Sham	10
134104	3	3	571	3	p4	9	62	14.5161290322581	Sham	10
134105	3	3	572	4	p2H	4	66	6.06060606060606	Sham	10
134106	3	3	572	1	p2H	3	66	4.54545454545455	Sham	10
134107	3	3	572	3	p2H	0	66	0	Sham	10
134108	3	3	572	2	p2H	59	66	89.3939393939394	Sham	10
134109	3	3	573	1	p2L	19	79	24.0506329113924	Sham	10
134110	3	3	573	4	p2L	11	79	13.9240506329114	Sham	10
134111	3	3	573	3	p2L	9	79	11.3924050632911	Sham	10
134112	3	3	573	2	p2L	40	79	50.6329113924051	Sham	10
134113	3	3	574	4	p2L	24	95	25.2631578947368	Sham	10
134114	3	3	574	3	p2L	11	95	11.5789473684211	Sham	10
134115	3	3	574	1	p2L	28	95	29.4736842105263	Sham	10
134116	3	3	574	2	p2L	32	95	33.6842105263158	Sham	10
134117	3	3	575	2	p3	10	77	12.987012987013	Sham	10
134118	3	3	575	3	p3	65	77	84.4155844155844	Sham	10
134119	3	3	575	4	p3	2	77	2.5974025974026	Sham	10
134120	3	3	575	1	p3	0	77	0	Sham	10
134121	3	3	576	1	p2H	2	138	1.44927536231884	Sham	10
134122	3	3	576	4	p2H	1	138	0.72463768115942	Sham	10
134123	3	3	576	2	p2H	132	138	95.6521739130435	Sham	10
134124	3	3	576	3	p2H	3	138	2.17391304347826	Sham	10
134125	3	3	577	2	p4	3	49	6.12244897959184	Sham	10
134126	3	3	577	1	p4	0	49	0	Sham	10
134127	3	3	577	3	p4	1	49	2.04081632653061	Sham	10
134128	3	3	577	4	p4	45	49	91.8367346938776	Sham	10
134129	3	3	578	4	p2H	13	164	7.92682926829268	Sham	10
134130	3	3	578	2	p2H	134	164	81.7073170731707	Sham	10
134131	3	3	578	1	p2H	5	164	3.04878048780488	Sham	10
134132	3	3	578	3	p2H	12	164	7.31707317073171	Sham	10
134133	3	3	579	4	p2H	0	89	0	Sham	10
134134	3	3	579	1	p2H	1	89	1.12359550561798	Sham	10
134135	3	3	579	2	p2H	84	89	94.3820224719101	Sham	10
134136	3	3	579	3	p2H	4	89	4.49438202247191	Sham	10
134137	3	3	58	4	p2H	2	112	1.78571428571429	Sham	10
134138	3	3	58	2	p2H	106	112	94.6428571428571	Sham	10
134139	3	3	58	1	p2H	2	112	1.78571428571429	Sham	10
134140	3	3	58	3	p2H	2	112	1.78571428571429	Sham	10
134141	3	3	580	4	p2L	7	78	8.97435897435897	Sham	10
134142	3	3	580	2	p2L	59	78	75.6410256410256	Sham	10
134143	3	3	580	3	p2L	7	78	8.97435897435897	Sham	10
134144	3	3	580	1	p2L	5	78	6.41025641025641	Sham	10
134145	3	3	581	2	p2H	107	134	79.8507462686567	Sham	10
134146	3	3	581	3	p2H	10	134	7.46268656716418	Sham	10
134147	3	3	581	1	p2H	11	134	8.2089552238806	Sham	10
134148	3	3	581	4	p2H	6	134	4.47761194029851	Sham	10
134149	3	3	582	1	p4	18	59	30.5084745762712	Sham	10
134150	3	3	582	4	p4	12	59	20.3389830508475	Sham	10
134151	3	3	582	3	p4	4	59	6.77966101694915	Sham	10
134152	3	3	582	2	p4	25	59	42.3728813559322	Sham	10
134153	3	3	583	2	p3	39	94	41.4893617021277	Sham	10
134154	3	3	583	1	p3	8	94	8.51063829787234	Sham	10
134155	3	3	583	3	p3	40	94	42.5531914893617	Sham	10
134156	3	3	583	4	p3	7	94	7.4468085106383	Sham	10
134157	3	3	584	2	p3	12	85	14.1176470588235	Sham	10
134158	3	3	584	4	p3	9	85	10.5882352941176	Sham	10
134159	3	3	584	1	p3	12	85	14.1176470588235	Sham	10
134160	3	3	584	3	p3	52	85	61.1764705882353	Sham	10
134161	3	3	585	3	p4	6	47	12.7659574468085	Sham	10
134162	3	3	585	2	p4	12	47	25.531914893617	Sham	10
134163	3	3	585	1	p4	2	47	4.25531914893617	Sham	10
134164	3	3	585	4	p4	27	47	57.4468085106383	Sham	10
134165	3	3	586	1	p4	5	65	7.69230769230769	Sham	10
134166	3	3	586	3	p4	10	65	15.3846153846154	Sham	10
134167	3	3	586	4	p4	18	65	27.6923076923077	Sham	10
134168	3	3	586	2	p4	32	65	49.2307692307692	Sham	10
134169	3	3	587	4	p3	11	74	14.8648648648649	Sham	10
134170	3	3	587	2	p3	10	74	13.5135135135135	Sham	10
134171	3	3	587	1	p3	9	74	12.1621621621622	Sham	10
134172	3	3	587	3	p3	44	74	59.4594594594595	Sham	10
134173	3	3	588	2	p2L	12	56	21.4285714285714	Sham	10
134174	3	3	588	1	p2L	14	56	25	Sham	10
134175	3	3	588	4	p2L	22	56	39.2857142857143	Sham	10
134176	3	3	588	3	p2L	8	56	14.2857142857143	Sham	10
134177	3	3	589	1	p2L	9	63	14.2857142857143	Sham	10
134178	3	3	589	2	p2L	39	63	61.9047619047619	Sham	10
134179	3	3	589	3	p2L	12	63	19.047619047619	Sham	10
134180	3	3	589	4	p2L	3	63	4.76190476190476	Sham	10
134181	3	3	59	2	p2H	97	112	86.6071428571429	Sham	10
134182	3	3	59	3	p2H	6	112	5.35714285714286	Sham	10
134183	3	3	59	1	p2H	7	112	6.25	Sham	10
134184	3	3	59	4	p2H	2	112	1.78571428571429	Sham	10
134185	3	3	590	3	p4	0	45	0	Sham	10
134186	3	3	590	4	p4	45	45	100	Sham	10
134187	3	3	590	1	p4	0	45	0	Sham	10
134188	3	3	590	2	p4	0	45	0	Sham	10
134189	3	3	591	1	p2L	24	134	17.910447761194	Sham	10
134190	3	3	591	4	p2L	19	134	14.1791044776119	Sham	10
134191	3	3	591	3	p2L	14	134	10.4477611940298	Sham	10
134192	3	3	591	2	p2L	77	134	57.4626865671642	Sham	10
134193	3	3	592	2	p2H	108	123	87.8048780487805	Sham	10
134194	3	3	592	3	p2H	3	123	2.4390243902439	Sham	10
134195	3	3	592	4	p2H	5	123	4.0650406504065	Sham	10
134196	3	3	592	1	p2H	7	123	5.69105691056911	Sham	10
134197	3	3	593	2	p2H	85	102	83.3333333333333	Sham	10
134198	3	3	593	3	p2H	3	102	2.94117647058824	Sham	10
134199	3	3	593	4	p2H	4	102	3.92156862745098	Sham	10
134200	3	3	593	1	p2H	10	102	9.80392156862745	Sham	10
134201	3	3	594	4	p4	26	46	56.5217391304348	Sham	10
134202	3	3	594	2	p4	15	46	32.6086956521739	Sham	10
134203	3	3	594	3	p4	2	46	4.34782608695652	Sham	10
134204	3	3	594	1	p4	3	46	6.52173913043478	Sham	10
134205	3	3	595	4	p2H	4	122	3.27868852459016	Sham	10
134206	3	3	595	2	p2H	111	122	90.983606557377	Sham	10
134207	3	3	595	1	p2H	3	122	2.45901639344262	Sham	10
134208	3	3	595	3	p2H	4	122	3.27868852459016	Sham	10
134209	3	3	596	3	p4	1	50	2	Sham	10
134210	3	3	596	1	p4	5	50	10	Sham	10
134211	3	3	596	4	p4	25	50	50	Sham	10
134212	3	3	596	2	p4	19	50	38	Sham	10
134213	3	3	597	2	p2H	85	108	78.7037037037037	Sham	10
134214	3	3	597	4	p2H	8	108	7.40740740740741	Sham	10
134215	3	3	597	1	p2H	9	108	8.33333333333333	Sham	10
134216	3	3	597	3	p2H	6	108	5.55555555555556	Sham	10
134217	3	3	598	1	p2L	6	80	7.5	Sham	10
134218	3	3	598	3	p2L	27	80	33.75	Sham	10
134219	3	3	598	2	p2L	38	80	47.5	Sham	10
134220	3	3	598	4	p2L	9	80	11.25	Sham	10
134221	3	3	599	4	p2H	0	86	0	Sham	10
134222	3	3	599	1	p2H	1	86	1.16279069767442	Sham	10
134223	3	3	599	2	p2H	84	86	97.6744186046512	Sham	10
134224	3	3	599	3	p2H	1	86	1.16279069767442	Sham	10
134225	3	3	6	2	p3	7	70	10	Sham	10
134226	3	3	6	1	p3	7	70	10	Sham	10
134227	3	3	6	3	p3	53	70	75.7142857142857	Sham	10
134228	3	3	6	4	p3	3	70	4.28571428571429	Sham	10
134229	3	3	60	2	p2H	88	113	77.8761061946903	Sham	10
134230	3	3	60	1	p2H	9	113	7.9646017699115	Sham	10
134231	3	3	60	4	p2H	9	113	7.9646017699115	Sham	10
134232	3	3	60	3	p2H	7	113	6.19469026548673	Sham	10
134233	3	3	600	1	p2H	2	72	2.77777777777778	Sham	10
134234	3	3	600	3	p2H	3	72	4.16666666666667	Sham	10
134235	3	3	600	4	p2H	0	72	0	Sham	10
134236	3	3	600	2	p2H	67	72	93.0555555555556	Sham	10
134237	3	3	601	3	p2H	7	117	5.98290598290598	Sham	10
134238	3	3	601	4	p2H	4	117	3.41880341880342	Sham	10
134239	3	3	601	2	p2H	102	117	87.1794871794872	Sham	10
134240	3	3	601	1	p2H	4	117	3.41880341880342	Sham	10
134241	3	3	602	4	p2H	4	88	4.54545454545455	Sham	10
134242	3	3	602	2	p2H	76	88	86.3636363636364	Sham	10
134243	3	3	602	1	p2H	4	88	4.54545454545455	Sham	10
134244	3	3	602	3	p2H	4	88	4.54545454545455	Sham	10
134245	3	3	603	4	p2L	9	88	10.2272727272727	Sham	10
134246	3	3	603	3	p2L	13	88	14.7727272727273	Sham	10
134247	3	3	603	1	p2L	20	88	22.7272727272727	Sham	10
134248	3	3	603	2	p2L	46	88	52.2727272727273	Sham	10
134249	3	3	604	4	p2H	5	135	3.7037037037037	Sham	10
134250	3	3	604	2	p2H	123	135	91.1111111111111	Sham	10
134251	3	3	604	3	p2H	2	135	1.48148148148148	Sham	10
134252	3	3	604	1	p2H	5	135	3.7037037037037	Sham	10
134253	3	3	605	2	p2H	122	123	99.1869918699187	Sham	10
134254	3	3	605	3	p2H	0	123	0	Sham	10
134255	3	3	605	4	p2H	1	123	0.813008130081301	Sham	10
134256	3	3	605	1	p2H	0	123	0	Sham	10
134257	3	3	606	4	p4	22	57	38.5964912280702	Sham	10
134258	3	3	606	2	p4	16	57	28.0701754385965	Sham	10
134259	3	3	606	1	p4	12	57	21.0526315789474	Sham	10
134260	3	3	606	3	p4	7	57	12.280701754386	Sham	10
134261	3	3	607	2	p2H	82	102	80.3921568627451	Sham	10
134262	3	3	607	3	p2H	5	102	4.90196078431373	Sham	10
134263	3	3	607	4	p2H	3	102	2.94117647058824	Sham	10
134264	3	3	607	1	p2H	12	102	11.7647058823529	Sham	10
134265	3	3	608	1	p4	1	74	1.35135135135135	Sham	10
134266	3	3	608	3	p4	0	74	0	Sham	10
134267	3	3	608	2	p4	3	74	4.05405405405405	Sham	10
134268	3	3	608	4	p4	70	74	94.5945945945946	Sham	10
134269	3	3	609	2	p2H	94	109	86.2385321100918	Sham	10
134270	3	3	609	3	p2H	5	109	4.58715596330275	Sham	10
134271	3	3	609	4	p2H	3	109	2.75229357798165	Sham	10
134272	3	3	609	1	p2H	7	109	6.42201834862385	Sham	10
134273	3	3	61	1	p2L	8	102	7.84313725490196	Sham	10
134274	3	3	61	3	p2L	12	102	11.7647058823529	Sham	10
134275	3	3	61	4	p2L	5	102	4.90196078431373	Sham	10
134276	3	3	61	2	p2L	77	102	75.4901960784314	Sham	10
134277	3	3	610	2	p2L	34	45	75.5555555555556	Sham	10
134278	3	3	610	4	p2L	6	45	13.3333333333333	Sham	10
134279	3	3	610	3	p2L	0	45	0	Sham	10
134280	3	3	610	1	p2L	5	45	11.1111111111111	Sham	10
134281	3	3	611	4	p3	14	90	15.5555555555556	Sham	10
134282	3	3	611	1	p3	7	90	7.77777777777778	Sham	10
134283	3	3	611	3	p3	65	90	72.2222222222222	Sham	10
134284	3	3	611	2	p3	4	90	4.44444444444444	Sham	10
134285	3	3	612	1	p2L	6	79	7.59493670886076	Sham	10
134286	3	3	612	2	p2L	53	79	67.0886075949367	Sham	10
134287	3	3	612	4	p2L	7	79	8.86075949367089	Sham	10
134288	3	3	612	3	p2L	13	79	16.4556962025316	Sham	10
134289	3	3	613	3	p2H	0	97	0	Sham	10
134290	3	3	613	2	p2H	90	97	92.7835051546392	Sham	10
134291	3	3	613	4	p2H	2	97	2.06185567010309	Sham	10
134292	3	3	613	1	p2H	5	97	5.15463917525773	Sham	10
134293	3	3	614	4	p2H	4	112	3.57142857142857	Sham	10
134294	3	3	614	3	p2H	0	112	0	Sham	10
134295	3	3	614	1	p2H	3	112	2.67857142857143	Sham	10
134296	3	3	614	2	p2H	105	112	93.75	Sham	10
134297	3	3	615	2	p4	8	59	13.5593220338983	Sham	10
134298	3	3	615	4	p4	45	59	76.271186440678	Sham	10
134299	3	3	615	3	p4	4	59	6.77966101694915	Sham	10
134300	3	3	615	1	p4	2	59	3.38983050847458	Sham	10
134301	3	3	616	4	p4	34	38	89.4736842105263	Sham	10
134302	3	3	616	2	p4	2	38	5.26315789473684	Sham	10
134303	3	3	616	1	p4	0	38	0	Sham	10
134304	3	3	616	3	p4	2	38	5.26315789473684	Sham	10
134305	3	3	617	3	p2H	2	104	1.92307692307692	Sham	10
134306	3	3	617	4	p2H	0	104	0	Sham	10
134307	3	3	617	2	p2H	102	104	98.0769230769231	Sham	10
134308	3	3	617	1	p2H	0	104	0	Sham	10
134309	3	3	618	3	p2H	3	83	3.6144578313253	Sham	10
134310	3	3	618	4	p2H	6	83	7.2289156626506	Sham	10
134311	3	3	618	2	p2H	70	83	84.3373493975904	Sham	10
134312	3	3	618	1	p2H	4	83	4.81927710843374	Sham	10
134313	3	3	619	4	p2H	8	88	9.09090909090909	Sham	10
134314	3	3	619	3	p2H	7	88	7.95454545454545	Sham	10
134315	3	3	619	1	p2H	7	88	7.95454545454545	Sham	10
134316	3	3	619	2	p2H	66	88	75	Sham	10
134317	3	3	62	1	p2H	1	68	1.47058823529412	Sham	10
134318	3	3	62	4	p2H	3	68	4.41176470588235	Sham	10
134319	3	3	62	3	p2H	0	68	0	Sham	10
134320	3	3	62	2	p2H	64	68	94.1176470588235	Sham	10
134321	3	3	620	2	p4	37	79	46.8354430379747	Sham	10
134322	3	3	620	4	p4	37	79	46.8354430379747	Sham	10
134323	3	3	620	3	p4	2	79	2.53164556962025	Sham	10
134324	3	3	620	1	p4	3	79	3.79746835443038	Sham	10
134325	3	3	621	2	p3	10	38	26.3157894736842	Sham	10
134326	3	3	621	4	p3	5	38	13.1578947368421	Sham	10
134327	3	3	621	3	p3	16	38	42.1052631578947	Sham	10
134328	3	3	621	1	p3	7	38	18.4210526315789	Sham	10
134329	3	3	622	3	p4	6	64	9.375	Sham	10
134330	3	3	622	1	p4	2	64	3.125	Sham	10
134331	3	3	622	2	p4	35	64	54.6875	Sham	10
134332	3	3	622	4	p4	21	64	32.8125	Sham	10
134333	3	3	623	2	p2L	28	94	29.7872340425532	Sham	10
134334	3	3	623	1	p2L	10	94	10.6382978723404	Sham	10
134335	3	3	623	4	p2L	35	94	37.2340425531915	Sham	10
134336	3	3	623	3	p2L	21	94	22.3404255319149	Sham	10
134337	3	3	624	4	p2H	2	118	1.69491525423729	Sham	10
134338	3	3	624	3	p2H	6	118	5.08474576271187	Sham	10
134339	3	3	624	2	p2H	103	118	87.2881355932203	Sham	10
134340	3	3	624	1	p2H	7	118	5.93220338983051	Sham	10
134341	3	3	625	1	p2L	21	93	22.5806451612903	Sham	10
134342	3	3	625	3	p2L	11	93	11.8279569892473	Sham	10
134343	3	3	625	2	p2L	47	93	50.5376344086022	Sham	10
134344	3	3	625	4	p2L	14	93	15.0537634408602	Sham	10
134345	3	3	626	3	p2H	1	97	1.03092783505155	Sham	10
134346	3	3	626	2	p2H	87	97	89.6907216494845	Sham	10
134347	3	3	626	1	p2H	6	97	6.18556701030928	Sham	10
134348	3	3	626	4	p2H	3	97	3.09278350515464	Sham	10
134349	3	3	627	3	p2H	9	143	6.29370629370629	Sham	10
134350	3	3	627	4	p2H	7	143	4.89510489510489	Sham	10
134351	3	3	627	1	p2H	11	143	7.69230769230769	Sham	10
134352	3	3	627	2	p2H	116	143	81.1188811188811	Sham	10
134353	3	3	628	1	p2L	7	78	8.97435897435897	Sham	10
134354	3	3	628	3	p2L	11	78	14.1025641025641	Sham	10
134355	3	3	628	4	p2L	0	78	0	Sham	10
134356	3	3	628	2	p2L	60	78	76.9230769230769	Sham	10
134357	3	3	629	2	p4	4	56	7.14285714285714	Sham	10
134358	3	3	629	3	p4	2	56	3.57142857142857	Sham	10
134359	3	3	629	4	p4	48	56	85.7142857142857	Sham	10
134360	3	3	629	1	p4	2	56	3.57142857142857	Sham	10
134361	3	3	63	4	p2L	7	101	6.93069306930693	Sham	10
134362	3	3	63	3	p2L	9	101	8.91089108910891	Sham	10
134363	3	3	63	2	p2L	76	101	75.2475247524752	Sham	10
134364	3	3	63	1	p2L	9	101	8.91089108910891	Sham	10
134365	3	3	630	4	p2L	16	103	15.5339805825243	Sham	10
134366	3	3	630	3	p2L	40	103	38.8349514563107	Sham	10
134367	3	3	630	1	p2L	11	103	10.6796116504854	Sham	10
134368	3	3	630	2	p2L	36	103	34.9514563106796	Sham	10
134369	3	3	631	4	p2L	6	79	7.59493670886076	Sham	10
134370	3	3	631	3	p2L	8	79	10.126582278481	Sham	10
134371	3	3	631	1	p2L	19	79	24.0506329113924	Sham	10
134372	3	3	631	2	p2L	46	79	58.2278481012658	Sham	10
134373	3	3	632	3	p2L	20	92	21.7391304347826	Sham	10
134374	3	3	632	2	p2L	50	92	54.3478260869565	Sham	10
134375	3	3	632	1	p2L	16	92	17.3913043478261	Sham	10
134376	3	3	632	4	p2L	6	92	6.52173913043478	Sham	10
134377	3	3	633	4	p2H	1	118	0.847457627118644	Sham	10
134378	3	3	633	1	p2H	3	118	2.54237288135593	Sham	10
134379	3	3	633	2	p2H	108	118	91.5254237288136	Sham	10
134380	3	3	633	3	p2H	6	118	5.08474576271187	Sham	10
134381	3	3	634	2	p4	8	70	11.4285714285714	Sham	10
134382	3	3	634	4	p4	48	70	68.5714285714286	Sham	10
134383	3	3	634	3	p4	1	70	1.42857142857143	Sham	10
134384	3	3	634	1	p4	13	70	18.5714285714286	Sham	10
134385	3	3	635	2	p2L	65	119	54.6218487394958	Sham	10
134386	3	3	635	1	p2L	23	119	19.327731092437	Sham	10
134387	3	3	635	3	p2L	23	119	19.327731092437	Sham	10
134388	3	3	635	4	p2L	8	119	6.72268907563025	Sham	10
134389	3	3	636	2	p2H	70	79	88.6075949367088	Sham	10
134390	3	3	636	1	p2H	9	79	11.3924050632911	Sham	10
134391	3	3	636	4	p2H	0	79	0	Sham	10
134392	3	3	636	3	p2H	0	79	0	Sham	10
134393	3	3	637	2	p2H	76	85	89.4117647058824	Sham	10
134394	3	3	637	1	p2H	4	85	4.70588235294118	Sham	10
134395	3	3	637	3	p2H	1	85	1.17647058823529	Sham	10
134396	3	3	637	4	p2H	4	85	4.70588235294118	Sham	10
134397	3	3	638	1	p2H	4	65	6.15384615384615	Sham	10
134398	3	3	638	3	p2H	2	65	3.07692307692308	Sham	10
134399	3	3	638	2	p2H	55	65	84.6153846153846	Sham	10
134400	3	3	638	4	p2H	4	65	6.15384615384615	Sham	10
134401	3	3	639	2	p2H	46	56	82.1428571428571	Sham	10
134402	3	3	639	1	p2H	3	56	5.35714285714286	Sham	10
134403	3	3	639	3	p2H	2	56	3.57142857142857	Sham	10
134404	3	3	639	4	p2H	5	56	8.92857142857143	Sham	10
134405	3	3	64	4	p2L	18	140	12.8571428571429	Sham	10
134406	3	3	64	3	p2L	41	140	29.2857142857143	Sham	10
134407	3	3	64	1	p2L	22	140	15.7142857142857	Sham	10
134408	3	3	64	2	p2L	59	140	42.1428571428571	Sham	10
134409	3	3	640	2	p2H	47	80	58.75	Sham	10
134410	3	3	640	3	p2H	8	80	10	Sham	10
134411	3	3	640	1	p2H	12	80	15	Sham	10
134412	3	3	640	4	p2H	13	80	16.25	Sham	10
134413	3	3	641	1	p4	8	71	11.2676056338028	Sham	10
134414	3	3	641	4	p4	17	71	23.943661971831	Sham	10
134415	3	3	641	3	p4	10	71	14.0845070422535	Sham	10
134416	3	3	641	2	p4	36	71	50.7042253521127	Sham	10
134417	3	3	642	1	p2H	1	101	0.99009900990099	Sham	10
134418	3	3	642	2	p2H	99	101	98.019801980198	Sham	10
134419	3	3	642	4	p2H	1	101	0.99009900990099	Sham	10
134420	3	3	642	3	p2H	0	101	0	Sham	10
134421	3	3	643	2	p2H	84	103	81.5533980582524	Sham	10
134422	3	3	643	3	p2H	8	103	7.76699029126214	Sham	10
134423	3	3	643	4	p2H	3	103	2.9126213592233	Sham	10
134424	3	3	643	1	p2H	8	103	7.76699029126214	Sham	10
134425	3	3	644	2	p2H	102	105	97.1428571428571	Sham	10
134426	3	3	644	4	p2H	1	105	0.952380952380952	Sham	10
134427	3	3	644	3	p2H	1	105	0.952380952380952	Sham	10
134428	3	3	644	1	p2H	1	105	0.952380952380952	Sham	10
134429	3	3	645	2	p2L	107	133	80.4511278195489	Sham	10
134430	3	3	645	3	p2L	8	133	6.01503759398496	Sham	10
134431	3	3	645	1	p2L	13	133	9.77443609022556	Sham	10
134432	3	3	645	4	p2L	5	133	3.7593984962406	Sham	10
134433	3	3	646	2	p4	24	71	33.8028169014084	Sham	10
134434	3	3	646	1	p4	7	71	9.85915492957746	Sham	10
134435	3	3	646	4	p4	34	71	47.887323943662	Sham	10
134436	3	3	646	3	p4	6	71	8.45070422535211	Sham	10
134437	3	3	647	2	p2H	119	145	82.0689655172414	Sham	10
134438	3	3	647	4	p2H	10	145	6.89655172413793	Sham	10
134439	3	3	647	1	p2H	6	145	4.13793103448276	Sham	10
134440	3	3	647	3	p2H	10	145	6.89655172413793	Sham	10
134441	3	3	648	1	p2L	3	65	4.61538461538462	Sham	10
134442	3	3	648	3	p2L	7	65	10.7692307692308	Sham	10
134443	3	3	648	2	p2L	51	65	78.4615384615385	Sham	10
134444	3	3	648	4	p2L	4	65	6.15384615384615	Sham	10
134445	3	3	649	1	p2L	13	97	13.4020618556701	Sham	10
134446	3	3	649	3	p2L	33	97	34.020618556701	Sham	10
134447	3	3	649	2	p2L	42	97	43.298969072165	Sham	10
134448	3	3	649	4	p2L	9	97	9.27835051546392	Sham	10
134449	3	3	65	2	p2L	80	108	74.0740740740741	Sham	10
134450	3	3	65	4	p2L	8	108	7.40740740740741	Sham	10
134451	3	3	65	1	p2L	16	108	14.8148148148148	Sham	10
134452	3	3	65	3	p2L	4	108	3.7037037037037	Sham	10
134453	3	3	650	1	p2H	10	98	10.2040816326531	Sham	10
134454	3	3	650	2	p2H	78	98	79.5918367346939	Sham	10
134455	3	3	650	3	p2H	4	98	4.08163265306122	Sham	10
134456	3	3	650	4	p2H	6	98	6.12244897959184	Sham	10
134457	3	3	651	2	p4	8	53	15.0943396226415	Sham	10
134458	3	3	651	3	p4	0	53	0	Sham	10
134459	3	3	651	4	p4	41	53	77.3584905660377	Sham	10
134460	3	3	651	1	p4	4	53	7.54716981132075	Sham	10
134461	3	3	652	2	p4	11	64	17.1875	Sham	10
134462	3	3	652	4	p4	50	64	78.125	Sham	10
134463	3	3	652	3	p4	1	64	1.5625	Sham	10
134464	3	3	652	1	p4	2	64	3.125	Sham	10
134465	3	3	653	2	p2L	93	122	76.2295081967213	Sham	10
134466	3	3	653	4	p2L	4	122	3.27868852459016	Sham	10
134467	3	3	653	1	p2L	16	122	13.1147540983607	Sham	10
134468	3	3	653	3	p2L	9	122	7.37704918032787	Sham	10
134469	3	3	654	3	p2H	3	90	3.33333333333333	Sham	10
134470	3	3	654	1	p2H	2	90	2.22222222222222	Sham	10
134471	3	3	654	2	p2H	82	90	91.1111111111111	Sham	10
134472	3	3	654	4	p2H	3	90	3.33333333333333	Sham	10
134473	3	3	655	2	p2H	82	95	86.3157894736842	Sham	10
134474	3	3	655	3	p2H	3	95	3.15789473684211	Sham	10
134475	3	3	655	4	p2H	2	95	2.10526315789474	Sham	10
134476	3	3	655	1	p2H	8	95	8.42105263157895	Sham	10
134477	3	3	656	3	p2H	2	88	2.27272727272727	Sham	10
134478	3	3	656	2	p2H	78	88	88.6363636363636	Sham	10
134479	3	3	656	1	p2H	4	88	4.54545454545455	Sham	10
134480	3	3	656	4	p2H	4	88	4.54545454545455	Sham	10
134481	3	3	657	2	p2H	148	177	83.6158192090395	Sham	10
134482	3	3	657	4	p2H	9	177	5.08474576271187	Sham	10
134483	3	3	657	3	p2H	7	177	3.95480225988701	Sham	10
134484	3	3	657	1	p2H	13	177	7.34463276836158	Sham	10
134485	3	3	658	2	p4	6	63	9.52380952380952	Sham	10
134486	3	3	658	3	p4	6	63	9.52380952380952	Sham	10
134487	3	3	658	4	p4	47	63	74.6031746031746	Sham	10
134488	3	3	658	1	p4	4	63	6.34920634920635	Sham	10
134489	3	3	659	4	p2L	8	59	13.5593220338983	Sham	10
134490	3	3	659	2	p2L	29	59	49.1525423728814	Sham	10
134491	3	3	659	3	p2L	9	59	15.2542372881356	Sham	10
134492	3	3	659	1	p2L	13	59	22.0338983050847	Sham	10
134493	3	3	66	2	p2L	46	116	39.6551724137931	Sham	10
134494	3	3	66	1	p2L	11	116	9.48275862068965	Sham	10
134495	3	3	66	3	p2L	38	116	32.7586206896552	Sham	10
134496	3	3	66	4	p2L	21	116	18.1034482758621	Sham	10
134497	3	3	660	2	p2L	35	81	43.2098765432099	Sham	10
134498	3	3	660	1	p2L	12	81	14.8148148148148	Sham	10
134499	3	3	660	3	p2L	22	81	27.1604938271605	Sham	10
134500	3	3	660	4	p2L	12	81	14.8148148148148	Sham	10
134501	3	3	661	4	p2H	5	140	3.57142857142857	Sham	10
134502	3	3	661	1	p2H	20	140	14.2857142857143	Sham	10
134503	3	3	661	2	p2H	107	140	76.4285714285714	Sham	10
134504	3	3	661	3	p2H	8	140	5.71428571428571	Sham	10
134505	3	3	662	2	p3	14	70	20	Sham	10
134506	3	3	662	3	p3	51	70	72.8571428571428	Sham	10
134507	3	3	662	1	p3	1	70	1.42857142857143	Sham	10
134508	3	3	662	4	p3	4	70	5.71428571428571	Sham	10
134509	3	3	663	2	p1	9	76	11.8421052631579	Sham	10
134510	3	3	663	1	p1	15	76	19.7368421052632	Sham	10
134511	3	3	663	4	p1	8	76	10.5263157894737	Sham	10
134512	3	3	663	3	p1	44	76	57.8947368421053	Sham	10
134513	3	3	664	2	p2H	87	109	79.8165137614679	Sham	10
134514	3	3	664	3	p2H	7	109	6.42201834862385	Sham	10
134515	3	3	664	1	p2H	9	109	8.25688073394496	Sham	10
134516	3	3	664	4	p2H	6	109	5.5045871559633	Sham	10
134517	3	3	665	3	p2L	5	42	11.9047619047619	Sham	10
134518	3	3	665	4	p2L	6	42	14.2857142857143	Sham	10
134519	3	3	665	2	p2L	22	42	52.3809523809524	Sham	10
134520	3	3	665	1	p2L	9	42	21.4285714285714	Sham	10
134521	3	3	666	1	p2H	7	69	10.1449275362319	Sham	10
134522	3	3	666	2	p2H	58	69	84.0579710144928	Sham	10
134523	3	3	666	3	p2H	3	69	4.34782608695652	Sham	10
134524	3	3	666	4	p2H	1	69	1.44927536231884	Sham	10
134525	3	3	667	4	p4	17	64	26.5625	Sham	10
134526	3	3	667	3	p4	11	64	17.1875	Sham	10
134527	3	3	667	2	p4	22	64	34.375	Sham	10
134528	3	3	667	1	p4	14	64	21.875	Sham	10
134529	3	3	668	2	p2H	74	99	74.7474747474748	Sham	10
134530	3	3	668	1	p2H	9	99	9.09090909090909	Sham	10
134531	3	3	668	4	p2H	5	99	5.05050505050505	Sham	10
134532	3	3	668	3	p2H	11	99	11.1111111111111	Sham	10
134533	3	3	669	2	p2H	69	81	85.1851851851852	Sham	10
134534	3	3	669	1	p2H	3	81	3.7037037037037	Sham	10
134535	3	3	669	4	p2H	2	81	2.46913580246914	Sham	10
134536	3	3	669	3	p2H	7	81	8.64197530864197	Sham	10
134537	3	3	67	1	p2H	4	103	3.88349514563107	Sham	10
134538	3	3	67	4	p2H	1	103	0.970873786407767	Sham	10
134539	3	3	67	3	p2H	2	103	1.94174757281553	Sham	10
134540	3	3	67	2	p2H	96	103	93.2038834951456	Sham	10
134541	3	3	670	2	p2H	122	139	87.7697841726619	Sham	10
134542	3	3	670	3	p2H	5	139	3.59712230215827	Sham	10
134543	3	3	670	4	p2H	5	139	3.59712230215827	Sham	10
134544	3	3	670	1	p2H	7	139	5.03597122302158	Sham	10
134545	3	3	671	2	p2H	77	85	90.5882352941177	Sham	10
134546	3	3	671	4	p2H	3	85	3.52941176470588	Sham	10
134547	3	3	671	3	p2H	2	85	2.35294117647059	Sham	10
134548	3	3	671	1	p2H	3	85	3.52941176470588	Sham	10
134549	3	3	672	2	p2H	157	174	90.2298850574713	Sham	10
134550	3	3	672	3	p2H	2	174	1.14942528735632	Sham	10
134551	3	3	672	1	p2H	10	174	5.74712643678161	Sham	10
134552	3	3	672	4	p2H	5	174	2.8735632183908	Sham	10
134553	3	3	673	2	p3	5	59	8.47457627118644	Sham	10
134554	3	3	673	4	p3	5	59	8.47457627118644	Sham	10
134555	3	3	673	1	p3	9	59	15.2542372881356	Sham	10
134556	3	3	673	3	p3	40	59	67.7966101694915	Sham	10
134557	3	3	674	2	p2L	21	61	34.4262295081967	Sham	10
134558	3	3	674	3	p2L	12	61	19.672131147541	Sham	10
134559	3	3	674	1	p2L	18	61	29.5081967213115	Sham	10
134560	3	3	674	4	p2L	10	61	16.3934426229508	Sham	10
134561	3	3	675	4	p4	49	69	71.0144927536232	Sham	10
134562	3	3	675	3	p4	3	69	4.34782608695652	Sham	10
134563	3	3	675	2	p4	6	69	8.69565217391304	Sham	10
134564	3	3	675	1	p4	11	69	15.9420289855072	Sham	10
134565	3	3	676	1	p2H	10	117	8.54700854700855	Sham	10
134566	3	3	676	4	p2H	5	117	4.27350427350427	Sham	10
134567	3	3	676	3	p2H	2	117	1.70940170940171	Sham	10
134568	3	3	676	2	p2H	100	117	85.4700854700855	Sham	10
134569	3	3	677	1	p2H	1	86	1.16279069767442	Sham	10
134570	3	3	677	3	p2H	4	86	4.65116279069767	Sham	10
134571	3	3	677	2	p2H	81	86	94.1860465116279	Sham	10
134572	3	3	677	4	p2H	0	86	0	Sham	10
134573	3	3	678	2	p4	3	29	10.3448275862069	Sham	10
134574	3	3	678	4	p4	23	29	79.3103448275862	Sham	10
134575	3	3	678	3	p4	1	29	3.44827586206897	Sham	10
134576	3	3	678	1	p4	2	29	6.89655172413793	Sham	10
134577	3	3	679	4	p4	44	56	78.5714285714286	Sham	10
134578	3	3	679	2	p4	7	56	12.5	Sham	10
134579	3	3	679	1	p4	3	56	5.35714285714286	Sham	10
134580	3	3	679	3	p4	2	56	3.57142857142857	Sham	10
134581	3	3	68	2	p4	19	75	25.3333333333333	Sham	10
134582	3	3	68	3	p4	8	75	10.6666666666667	Sham	10
134583	3	3	68	4	p4	43	75	57.3333333333333	Sham	10
134584	3	3	68	1	p4	5	75	6.66666666666667	Sham	10
134585	3	3	680	2	p4	13	83	15.6626506024096	Sham	10
134586	3	3	680	3	p4	7	83	8.43373493975904	Sham	10
134587	3	3	680	4	p4	53	83	63.855421686747	Sham	10
134588	3	3	680	1	p4	10	83	12.0481927710843	Sham	10
134589	3	3	681	4	p2H	1	83	1.20481927710843	Sham	10
134590	3	3	681	3	p2H	1	83	1.20481927710843	Sham	10
134591	3	3	681	1	p2H	2	83	2.40963855421687	Sham	10
134592	3	3	681	2	p2H	79	83	95.1807228915663	Sham	10
134593	3	3	682	3	p3	29	99	29.2929292929293	Sham	10
134594	3	3	682	2	p3	16	99	16.1616161616162	Sham	10
134595	3	3	682	4	p3	30	99	30.3030303030303	Sham	10
134596	3	3	682	1	p3	24	99	24.2424242424242	Sham	10
134597	3	3	683	1	p3	7	78	8.97435897435897	Sham	10
134598	3	3	683	3	p3	25	78	32.0512820512821	Sham	10
134599	3	3	683	2	p3	24	78	30.7692307692308	Sham	10
134600	3	3	683	4	p3	22	78	28.2051282051282	Sham	10
134601	3	3	684	2	p2H	140	153	91.5032679738562	Sham	10
134602	3	3	684	4	p2H	6	153	3.92156862745098	Sham	10
134603	3	3	684	3	p2H	6	153	3.92156862745098	Sham	10
134604	3	3	684	1	p2H	1	153	0.65359477124183	Sham	10
134605	3	3	685	2	p2L	91	133	68.4210526315789	Sham	10
134606	3	3	685	1	p2L	19	133	14.2857142857143	Sham	10
134607	3	3	685	3	p2L	7	133	5.26315789473684	Sham	10
134608	3	3	685	4	p2L	16	133	12.0300751879699	Sham	10
134609	3	3	686	4	p2L	8	53	15.0943396226415	Sham	10
134610	3	3	686	1	p2L	13	53	24.5283018867925	Sham	10
134611	3	3	686	3	p2L	8	53	15.0943396226415	Sham	10
134612	3	3	686	2	p2L	24	53	45.2830188679245	Sham	10
134613	3	3	687	1	p2H	6	147	4.08163265306122	Sham	10
134614	3	3	687	2	p2H	136	147	92.5170068027211	Sham	10
134615	3	3	687	3	p2H	2	147	1.36054421768707	Sham	10
134616	3	3	687	4	p2H	3	147	2.04081632653061	Sham	10
134617	3	3	688	2	p2H	100	110	90.9090909090909	Sham	10
134618	3	3	688	1	p2H	5	110	4.54545454545455	Sham	10
134619	3	3	688	3	p2H	0	110	0	Sham	10
134620	3	3	688	4	p2H	5	110	4.54545454545455	Sham	10
134621	3	3	689	2	p4	7	79	8.86075949367089	Sham	10
134622	3	3	689	1	p4	5	79	6.32911392405063	Sham	10
134623	3	3	689	3	p4	10	79	12.6582278481013	Sham	10
134624	3	3	689	4	p4	57	79	72.1518987341772	Sham	10
134625	3	3	69	1	p2H	11	111	9.90990990990991	Sham	10
134626	3	3	69	4	p2H	5	111	4.5045045045045	Sham	10
134627	3	3	69	2	p2H	90	111	81.0810810810811	Sham	10
134628	3	3	69	3	p2H	5	111	4.5045045045045	Sham	10
134629	3	3	690	2	p4	6	63	9.52380952380952	Sham	10
134630	3	3	690	4	p4	44	63	69.8412698412698	Sham	10
134631	3	3	690	1	p4	10	63	15.8730158730159	Sham	10
134632	3	3	690	3	p4	3	63	4.76190476190476	Sham	10
134633	3	3	691	2	p2H	73	86	84.8837209302326	Sham	10
134634	3	3	691	1	p2H	8	86	9.30232558139535	Sham	10
134635	3	3	691	3	p2H	4	86	4.65116279069767	Sham	10
134636	3	3	691	4	p2H	1	86	1.16279069767442	Sham	10
134637	3	3	692	1	p4	5	58	8.62068965517241	Sham	10
134638	3	3	692	3	p4	5	58	8.62068965517241	Sham	10
134639	3	3	692	2	p4	4	58	6.89655172413793	Sham	10
134640	3	3	692	4	p4	44	58	75.8620689655172	Sham	10
134641	3	3	693	2	p2H	89	120	74.1666666666667	Sham	10
134642	3	3	693	3	p2H	9	120	7.5	Sham	10
134643	3	3	693	1	p2H	15	120	12.5	Sham	10
134644	3	3	693	4	p2H	7	120	5.83333333333333	Sham	10
134645	3	3	694	1	p4	2	37	5.40540540540541	Sham	10
134646	3	3	694	3	p4	3	37	8.10810810810811	Sham	10
134647	3	3	694	2	p4	1	37	2.7027027027027	Sham	10
134648	3	3	694	4	p4	31	37	83.7837837837838	Sham	10
134649	3	3	695	3	p2H	2	115	1.73913043478261	Sham	10
134650	3	3	695	1	p2H	4	115	3.47826086956522	Sham	10
134651	3	3	695	2	p2H	108	115	93.9130434782609	Sham	10
134652	3	3	695	4	p2H	1	115	0.869565217391304	Sham	10
134653	3	3	696	1	p1	72	88	81.8181818181818	Sham	10
134654	3	3	696	4	p1	8	88	9.09090909090909	Sham	10
134655	3	3	696	3	p1	4	88	4.54545454545455	Sham	10
134656	3	3	696	2	p1	4	88	4.54545454545455	Sham	10
134657	3	3	697	1	p2H	4	101	3.96039603960396	Sham	10
134658	3	3	697	4	p2H	1	101	0.99009900990099	Sham	10
134659	3	3	697	3	p2H	1	101	0.99009900990099	Sham	10
134660	3	3	697	2	p2H	95	101	94.059405940594	Sham	10
134661	3	3	698	4	p3	3	75	4	Sham	10
134662	3	3	698	1	p3	10	75	13.3333333333333	Sham	10
134663	3	3	698	3	p3	52	75	69.3333333333333	Sham	10
134664	3	3	698	2	p3	10	75	13.3333333333333	Sham	10
134665	3	3	699	2	p3	24	65	36.9230769230769	Sham	10
134666	3	3	699	4	p3	13	65	20	Sham	10
134667	3	3	699	1	p3	2	65	3.07692307692308	Sham	10
134668	3	3	699	3	p3	26	65	40	Sham	10
134669	3	3	7	2	p2H	116	137	84.6715328467153	Sham	10
134670	3	3	7	3	p2H	5	137	3.64963503649635	Sham	10
134671	3	3	7	4	p2H	5	137	3.64963503649635	Sham	10
134672	3	3	7	1	p2H	11	137	8.02919708029197	Sham	10
134673	3	3	70	4	p2H	1	126	0.793650793650794	Sham	10
134674	3	3	70	1	p2H	6	126	4.76190476190476	Sham	10
134675	3	3	70	2	p2H	115	126	91.2698412698413	Sham	10
134676	3	3	70	3	p2H	4	126	3.17460317460317	Sham	10
134677	3	3	700	1	p2H	4	160	2.5	Sham	10
134678	3	3	700	4	p2H	1	160	0.625	Sham	10
134679	3	3	700	3	p2H	2	160	1.25	Sham	10
134680	3	3	700	2	p2H	153	160	95.625	Sham	10
134681	3	3	701	4	p2L	5	64	7.8125	Sham	10
134682	3	3	701	2	p2L	35	64	54.6875	Sham	10
134683	3	3	701	1	p2L	17	64	26.5625	Sham	10
134684	3	3	701	3	p2L	7	64	10.9375	Sham	10
134685	3	3	702	1	p2H	20	106	18.8679245283019	Sham	10
134686	3	3	702	3	p2H	4	106	3.77358490566038	Sham	10
134687	3	3	702	4	p2H	7	106	6.60377358490566	Sham	10
134688	3	3	702	2	p2H	75	106	70.7547169811321	Sham	10
134689	3	3	703	2	p2H	91	96	94.7916666666667	Sham	10
134690	3	3	703	4	p2H	1	96	1.04166666666667	Sham	10
134691	3	3	703	1	p2H	4	96	4.16666666666667	Sham	10
134692	3	3	703	3	p2H	0	96	0	Sham	10
134693	3	3	704	1	p2L	15	92	16.304347826087	Sham	10
134694	3	3	704	4	p2L	23	92	25	Sham	10
134695	3	3	704	2	p2L	44	92	47.8260869565217	Sham	10
134696	3	3	704	3	p2L	10	92	10.8695652173913	Sham	10
134697	3	3	705	2	p2H	76	103	73.7864077669903	Sham	10
134698	3	3	705	1	p2H	12	103	11.6504854368932	Sham	10
134699	3	3	705	3	p2H	12	103	11.6504854368932	Sham	10
134700	3	3	705	4	p2H	3	103	2.9126213592233	Sham	10
134701	3	3	706	2	p3	0	63	0	Sham	10
134702	3	3	706	1	p3	2	63	3.17460317460317	Sham	10
134703	3	3	706	3	p3	58	63	92.0634920634921	Sham	10
134704	3	3	706	4	p3	3	63	4.76190476190476	Sham	10
134705	3	3	707	3	p2H	4	86	4.65116279069767	Sham	10
134706	3	3	707	1	p2H	7	86	8.13953488372093	Sham	10
134707	3	3	707	2	p2H	69	86	80.2325581395349	Sham	10
134708	3	3	707	4	p2H	6	86	6.97674418604651	Sham	10
134709	3	3	708	1	p2H	8	98	8.16326530612245	Sham	10
134710	3	3	708	3	p2H	5	98	5.10204081632653	Sham	10
134711	3	3	708	4	p2H	5	98	5.10204081632653	Sham	10
134712	3	3	708	2	p2H	80	98	81.6326530612245	Sham	10
134713	3	3	709	2	p2L	44	101	43.5643564356436	Sham	10
134714	3	3	709	3	p2L	30	101	29.7029702970297	Sham	10
134715	3	3	709	1	p2L	16	101	15.8415841584158	Sham	10
134716	3	3	709	4	p2L	11	101	10.8910891089109	Sham	10
134717	3	3	71	2	p4	15	63	23.8095238095238	Sham	10
134718	3	3	71	4	p4	22	63	34.9206349206349	Sham	10
134719	3	3	71	3	p4	17	63	26.984126984127	Sham	10
134720	3	3	71	1	p4	9	63	14.2857142857143	Sham	10
134721	3	3	710	1	p2H	4	140	2.85714285714286	Sham	10
134722	3	3	710	3	p2H	1	140	0.714285714285714	Sham	10
134723	3	3	710	2	p2H	128	140	91.4285714285714	Sham	10
134724	3	3	710	4	p2H	7	140	5	Sham	10
134725	3	3	711	4	p2H	4	85	4.70588235294118	Sham	10
134726	3	3	711	3	p2H	6	85	7.05882352941176	Sham	10
134727	3	3	711	1	p2H	6	85	7.05882352941176	Sham	10
134728	3	3	711	2	p2H	69	85	81.1764705882353	Sham	10
134729	3	3	712	3	p2L	16	82	19.5121951219512	Sham	10
134730	3	3	712	2	p2L	56	82	68.2926829268293	Sham	10
134731	3	3	712	4	p2L	7	82	8.53658536585366	Sham	10
134732	3	3	712	1	p2L	3	82	3.65853658536585	Sham	10
134733	3	3	713	2	p2H	100	112	89.2857142857143	Sham	10
134734	3	3	713	4	p2H	1	112	0.892857142857143	Sham	10
134735	3	3	713	3	p2H	8	112	7.14285714285714	Sham	10
134736	3	3	713	1	p2H	3	112	2.67857142857143	Sham	10
134737	3	3	714	1	p2H	1	141	0.709219858156028	Sham	10
134738	3	3	714	2	p2H	131	141	92.9078014184397	Sham	10
134739	3	3	714	4	p2H	7	141	4.9645390070922	Sham	10
134740	3	3	714	3	p2H	2	141	1.41843971631206	Sham	10
134741	3	3	715	2	p2H	86	88	97.7272727272727	Sham	10
134742	3	3	715	1	p2H	1	88	1.13636363636364	Sham	10
134743	3	3	715	4	p2H	1	88	1.13636363636364	Sham	10
134744	3	3	715	3	p2H	0	88	0	Sham	10
134745	3	3	716	2	p3	37	75	49.3333333333333	Sham	10
134746	3	3	716	1	p3	20	75	26.6666666666667	Sham	10
134747	3	3	716	3	p3	11	75	14.6666666666667	Sham	10
134748	3	3	716	4	p3	7	75	9.33333333333333	Sham	10
134749	3	3	717	3	p3	28	62	45.1612903225806	Sham	10
134750	3	3	717	1	p3	16	62	25.8064516129032	Sham	10
134751	3	3	717	2	p3	13	62	20.9677419354839	Sham	10
134752	3	3	717	4	p3	5	62	8.06451612903226	Sham	10
134753	3	3	718	3	p3	20	39	51.2820512820513	Sham	10
134754	3	3	718	1	p3	12	39	30.7692307692308	Sham	10
134755	3	3	718	4	p3	3	39	7.69230769230769	Sham	10
134756	3	3	718	2	p3	4	39	10.2564102564103	Sham	10
134757	3	3	719	1	p2H	12	144	8.33333333333333	Sham	10
134758	3	3	719	2	p2H	127	144	88.1944444444444	Sham	10
134759	3	3	719	4	p2H	3	144	2.08333333333333	Sham	10
134760	3	3	719	3	p2H	2	144	1.38888888888889	Sham	10
134761	3	3	72	3	p3	26	85	30.5882352941176	Sham	10
134762	3	3	72	4	p3	5	85	5.88235294117647	Sham	10
134763	3	3	72	1	p3	22	85	25.8823529411765	Sham	10
134764	3	3	72	2	p3	32	85	37.6470588235294	Sham	10
134765	3	3	720	2	p4	20	77	25.974025974026	Sham	10
134766	3	3	720	4	p4	40	77	51.9480519480519	Sham	10
134767	3	3	720	1	p4	9	77	11.6883116883117	Sham	10
134768	3	3	720	3	p4	8	77	10.3896103896104	Sham	10
134769	3	3	721	2	p2L	46	86	53.4883720930233	Sham	10
134770	3	3	721	1	p2L	25	86	29.0697674418605	Sham	10
134771	3	3	721	3	p2L	10	86	11.6279069767442	Sham	10
134772	3	3	721	4	p2L	5	86	5.81395348837209	Sham	10
134773	3	3	722	1	p3	7	48	14.5833333333333	Sham	10
134774	3	3	722	4	p3	1	48	2.08333333333333	Sham	10
134775	3	3	722	3	p3	38	48	79.1666666666667	Sham	10
134776	3	3	722	2	p3	2	48	4.16666666666667	Sham	10
134777	3	3	723	1	p2H	2	101	1.98019801980198	Sham	10
134778	3	3	723	2	p2H	95	101	94.059405940594	Sham	10
134779	3	3	723	3	p2H	0	101	0	Sham	10
134780	3	3	723	4	p2H	4	101	3.96039603960396	Sham	10
134781	3	3	724	1	p4	0	63	0	Sham	10
134782	3	3	724	2	p4	4	63	6.34920634920635	Sham	10
134783	3	3	724	3	p4	3	63	4.76190476190476	Sham	10
134784	3	3	724	4	p4	56	63	88.8888888888889	Sham	10
134785	3	3	725	3	p3	20	42	47.6190476190476	Sham	10
134786	3	3	725	4	p3	3	42	7.14285714285714	Sham	10
134787	3	3	725	1	p3	12	42	28.5714285714286	Sham	10
134788	3	3	725	2	p3	7	42	16.6666666666667	Sham	10
134789	3	3	726	1	p2H	19	146	13.013698630137	Sham	10
134790	3	3	726	2	p2H	106	146	72.6027397260274	Sham	10
134791	3	3	726	4	p2H	11	146	7.53424657534247	Sham	10
134792	3	3	726	3	p2H	10	146	6.84931506849315	Sham	10
134793	3	3	727	2	p4	7	27	25.9259259259259	Sham	10
134794	3	3	727	1	p4	3	27	11.1111111111111	Sham	10
134795	3	3	727	4	p4	16	27	59.2592592592593	Sham	10
134796	3	3	727	3	p4	1	27	3.7037037037037	Sham	10
134797	3	3	728	1	p4	16	54	29.6296296296296	Sham	10
134798	3	3	728	3	p4	6	54	11.1111111111111	Sham	10
134799	3	3	728	4	p4	15	54	27.7777777777778	Sham	10
134800	3	3	728	2	p4	17	54	31.4814814814815	Sham	10
134801	3	3	729	2	p2H	89	106	83.9622641509434	Sham	10
134802	3	3	729	3	p2H	4	106	3.77358490566038	Sham	10
134803	3	3	729	4	p2H	7	106	6.60377358490566	Sham	10
134804	3	3	729	1	p2H	6	106	5.66037735849057	Sham	10
134805	3	3	73	1	p2L	5	78	6.41025641025641	Sham	10
134806	3	3	73	2	p2L	61	78	78.2051282051282	Sham	10
134807	3	3	73	3	p2L	11	78	14.1025641025641	Sham	10
134808	3	3	73	4	p2L	1	78	1.28205128205128	Sham	10
134809	3	3	730	2	p2H	95	121	78.5123966942149	Sham	10
134810	3	3	730	4	p2H	8	121	6.61157024793388	Sham	10
134811	3	3	730	3	p2H	3	121	2.47933884297521	Sham	10
134812	3	3	730	1	p2H	15	121	12.396694214876	Sham	10
134813	3	3	731	1	p4	9	67	13.4328358208955	Sham	10
134814	3	3	731	3	p4	10	67	14.9253731343284	Sham	10
134815	3	3	731	4	p4	41	67	61.1940298507463	Sham	10
134816	3	3	731	2	p4	7	67	10.4477611940298	Sham	10
134817	3	3	732	2	p2H	91	102	89.2156862745098	Sham	10
134818	3	3	732	4	p2H	5	102	4.90196078431373	Sham	10
134819	3	3	732	1	p2H	3	102	2.94117647058824	Sham	10
134820	3	3	732	3	p2H	3	102	2.94117647058824	Sham	10
134821	3	3	733	1	p4	20	91	21.978021978022	Sham	10
134822	3	3	733	3	p4	3	91	3.2967032967033	Sham	10
134823	3	3	733	2	p4	32	91	35.1648351648352	Sham	10
134824	3	3	733	4	p4	36	91	39.5604395604396	Sham	10
134825	3	3	734	1	p2H	3	69	4.34782608695652	Sham	10
134826	3	3	734	2	p2H	60	69	86.9565217391304	Sham	10
134827	3	3	734	3	p2H	2	69	2.89855072463768	Sham	10
134828	3	3	734	4	p2H	4	69	5.79710144927536	Sham	10
134829	3	3	735	3	p2H	9	165	5.45454545454545	Sham	10
134830	3	3	735	1	p2H	8	165	4.84848484848485	Sham	10
134831	3	3	735	2	p2H	143	165	86.6666666666667	Sham	10
134832	3	3	735	4	p2H	5	165	3.03030303030303	Sham	10
134833	3	3	736	2	p2H	133	149	89.261744966443	Sham	10
134834	3	3	736	3	p2H	7	149	4.69798657718121	Sham	10
134835	3	3	736	4	p2H	6	149	4.02684563758389	Sham	10
134836	3	3	736	1	p2H	3	149	2.01342281879195	Sham	10
134837	3	3	737	3	p2H	3	131	2.29007633587786	Sham	10
134838	3	3	737	2	p2H	109	131	83.206106870229	Sham	10
134839	3	3	737	1	p2H	14	131	10.6870229007634	Sham	10
134840	3	3	737	4	p2H	5	131	3.81679389312977	Sham	10
134841	3	3	738	2	p2H	52	67	77.6119402985075	Sham	10
134842	3	3	738	4	p2H	5	67	7.46268656716418	Sham	10
134843	3	3	738	3	p2H	4	67	5.97014925373134	Sham	10
134844	3	3	738	1	p2H	6	67	8.95522388059701	Sham	10
134845	3	3	739	4	p2H	0	44	0	Sham	10
134846	3	3	739	1	p2H	5	44	11.3636363636364	Sham	10
134847	3	3	739	2	p2H	38	44	86.3636363636364	Sham	10
134848	3	3	739	3	p2H	1	44	2.27272727272727	Sham	10
134849	3	3	74	3	p1	13	65	20	Sham	10
134850	3	3	74	1	p1	18	65	27.6923076923077	Sham	10
134851	3	3	74	4	p1	15	65	23.0769230769231	Sham	10
134852	3	3	74	2	p1	19	65	29.2307692307692	Sham	10
134853	3	3	740	4	p3	11	70	15.7142857142857	Sham	10
134854	3	3	740	3	p3	29	70	41.4285714285714	Sham	10
134855	3	3	740	2	p3	20	70	28.5714285714286	Sham	10
134856	3	3	740	1	p3	10	70	14.2857142857143	Sham	10
134857	3	3	741	2	p3	14	80	17.5	Sham	10
134858	3	3	741	1	p3	3	80	3.75	Sham	10
134859	3	3	741	4	p3	4	80	5	Sham	10
134860	3	3	741	3	p3	59	80	73.75	Sham	10
134861	3	3	742	2	p2H	113	127	88.9763779527559	Sham	10
134862	3	3	742	3	p2H	5	127	3.93700787401575	Sham	10
134863	3	3	742	1	p2H	1	127	0.78740157480315	Sham	10
134864	3	3	742	4	p2H	8	127	6.2992125984252	Sham	10
134865	3	3	743	3	p4	1	68	1.47058823529412	Sham	10
134866	3	3	743	2	p4	18	68	26.4705882352941	Sham	10
134867	3	3	743	4	p4	43	68	63.2352941176471	Sham	10
134868	3	3	743	1	p4	6	68	8.82352941176471	Sham	10
134869	3	3	744	3	p2L	15	108	13.8888888888889	Sham	10
134870	3	3	744	4	p2L	24	108	22.2222222222222	Sham	10
134871	3	3	744	1	p2L	23	108	21.2962962962963	Sham	10
134872	3	3	744	2	p2L	46	108	42.5925925925926	Sham	10
134873	3	3	745	4	p4	48	68	70.5882352941177	Sham	10
134874	3	3	745	3	p4	3	68	4.41176470588235	Sham	10
134875	3	3	745	1	p4	3	68	4.41176470588235	Sham	10
134876	3	3	745	2	p4	14	68	20.5882352941176	Sham	10
134877	3	3	746	1	p2H	3	115	2.60869565217391	Sham	10
134878	3	3	746	2	p2H	103	115	89.5652173913044	Sham	10
134879	3	3	746	3	p2H	2	115	1.73913043478261	Sham	10
134880	3	3	746	4	p2H	7	115	6.08695652173913	Sham	10
134881	3	3	747	1	p2L	4	69	5.79710144927536	Sham	10
134882	3	3	747	2	p2L	48	69	69.5652173913043	Sham	10
134883	3	3	747	4	p2L	7	69	10.1449275362319	Sham	10
134884	3	3	747	3	p2L	10	69	14.4927536231884	Sham	10
134885	3	3	748	4	p2L	11	79	13.9240506329114	Sham	10
134886	3	3	748	3	p2L	17	79	21.5189873417722	Sham	10
134887	3	3	748	2	p2L	42	79	53.1645569620253	Sham	10
134888	3	3	748	1	p2L	9	79	11.3924050632911	Sham	10
134889	3	3	749	2	p2H	113	148	76.3513513513514	Sham	10
134890	3	3	749	1	p2H	12	148	8.10810810810811	Sham	10
134891	3	3	749	4	p2H	14	148	9.45945945945946	Sham	10
134892	3	3	749	3	p2H	9	148	6.08108108108108	Sham	10
134893	3	3	75	1	p2H	6	79	7.59493670886076	Sham	10
134894	3	3	75	3	p2H	1	79	1.26582278481013	Sham	10
134895	3	3	75	4	p2H	3	79	3.79746835443038	Sham	10
134896	3	3	75	2	p2H	69	79	87.3417721518987	Sham	10
134897	3	3	750	2	p2L	73	121	60.3305785123967	Sham	10
134898	3	3	750	4	p2L	14	121	11.5702479338843	Sham	10
134899	3	3	750	1	p2L	11	121	9.09090909090909	Sham	10
134900	3	3	750	3	p2L	23	121	19.0082644628099	Sham	10
134901	3	3	751	2	p2H	114	117	97.4358974358974	Sham	10
134902	3	3	751	1	p2H	1	117	0.854700854700855	Sham	10
134903	3	3	751	4	p2H	0	117	0	Sham	10
134904	3	3	751	3	p2H	2	117	1.70940170940171	Sham	10
134905	3	3	752	1	p2L	4	27	14.8148148148148	Sham	10
134906	3	3	752	2	p2L	13	27	48.1481481481481	Sham	10
134907	3	3	752	4	p2L	7	27	25.9259259259259	Sham	10
134908	3	3	752	3	p2L	3	27	11.1111111111111	Sham	10
134909	3	3	753	1	p4	4	62	6.45161290322581	Sham	10
134910	3	3	753	3	p4	5	62	8.06451612903226	Sham	10
134911	3	3	753	2	p4	5	62	8.06451612903226	Sham	10
134912	3	3	753	4	p4	48	62	77.4193548387097	Sham	10
134913	3	3	754	2	p2H	107	109	98.1651376146789	Sham	10
134914	3	3	754	3	p2H	0	109	0	Sham	10
134915	3	3	754	4	p2H	0	109	0	Sham	10
134916	3	3	754	1	p2H	2	109	1.8348623853211	Sham	10
134917	3	3	755	2	p2L	37	87	42.5287356321839	Sham	10
134918	3	3	755	3	p2L	14	87	16.0919540229885	Sham	10
134919	3	3	755	1	p2L	19	87	21.8390804597701	Sham	10
134920	3	3	755	4	p2L	17	87	19.5402298850575	Sham	10
134921	3	3	756	2	p2H	164	185	88.6486486486487	Sham	10
134922	3	3	756	4	p2H	12	185	6.48648648648649	Sham	10
134923	3	3	756	3	p2H	5	185	2.7027027027027	Sham	10
134924	3	3	756	1	p2H	4	185	2.16216216216216	Sham	10
134925	3	3	757	3	p2L	8	136	5.88235294117647	Sham	10
134926	3	3	757	1	p2L	50	136	36.7647058823529	Sham	10
134927	3	3	757	4	p2L	19	136	13.9705882352941	Sham	10
134928	3	3	757	2	p2L	59	136	43.3823529411765	Sham	10
134929	3	3	758	3	p2L	6	26	23.0769230769231	Sham	10
134930	3	3	758	1	p2L	3	26	11.5384615384615	Sham	10
134931	3	3	758	4	p2L	3	26	11.5384615384615	Sham	10
134932	3	3	758	2	p2L	14	26	53.8461538461538	Sham	10
134933	3	3	759	2	p2H	69	78	88.4615384615385	Sham	10
134934	3	3	759	3	p2H	4	78	5.12820512820513	Sham	10
134935	3	3	759	1	p2H	1	78	1.28205128205128	Sham	10
134936	3	3	759	4	p2H	4	78	5.12820512820513	Sham	10
134937	3	3	76	4	p3	23	72	31.9444444444444	Sham	10
134938	3	3	76	3	p3	34	72	47.2222222222222	Sham	10
134939	3	3	76	2	p3	8	72	11.1111111111111	Sham	10
134940	3	3	76	1	p3	7	72	9.72222222222222	Sham	10
134941	3	3	760	1	p2H	4	42	9.52380952380952	Sham	10
134942	3	3	760	4	p2H	1	42	2.38095238095238	Sham	10
134943	3	3	760	3	p2H	5	42	11.9047619047619	Sham	10
134944	3	3	760	2	p2H	32	42	76.1904761904762	Sham	10
134945	3	3	761	1	p2H	1	91	1.0989010989011	Sham	10
134946	3	3	761	3	p2H	2	91	2.1978021978022	Sham	10
134947	3	3	761	2	p2H	87	91	95.6043956043956	Sham	10
134948	3	3	761	4	p2H	1	91	1.0989010989011	Sham	10
134949	3	3	762	2	p3	5	101	4.95049504950495	Sham	10
134950	3	3	762	1	p3	13	101	12.8712871287129	Sham	10
134951	3	3	762	3	p3	81	101	80.1980198019802	Sham	10
134952	3	3	762	4	p3	2	101	1.98019801980198	Sham	10
134953	3	3	763	4	p2H	0	72	0	Sham	10
134954	3	3	763	3	p2H	0	72	0	Sham	10
134955	3	3	763	1	p2H	0	72	0	Sham	10
134956	3	3	763	2	p2H	72	72	100	Sham	10
134957	3	3	764	1	p3	6	38	15.7894736842105	Sham	10
134958	3	3	764	3	p3	7	38	18.4210526315789	Sham	10
134959	3	3	764	4	p3	8	38	21.0526315789474	Sham	10
134960	3	3	764	2	p3	17	38	44.7368421052632	Sham	10
134961	3	3	765	1	p4	14	70	20	Sham	10
134962	3	3	765	3	p4	9	70	12.8571428571429	Sham	10
134963	3	3	765	2	p4	33	70	47.1428571428571	Sham	10
134964	3	3	765	4	p4	14	70	20	Sham	10
134965	3	3	766	2	p2H	128	160	80	Sham	10
134966	3	3	766	4	p2H	9	160	5.625	Sham	10
134967	3	3	766	3	p2H	13	160	8.125	Sham	10
134968	3	3	766	1	p2H	10	160	6.25	Sham	10
134969	3	3	767	1	p2H	7	151	4.63576158940397	Sham	10
134970	3	3	767	2	p2H	130	151	86.0927152317881	Sham	10
134971	3	3	767	3	p2H	9	151	5.96026490066225	Sham	10
134972	3	3	767	4	p2H	5	151	3.3112582781457	Sham	10
134973	3	3	768	1	p2L	12	75	16	Sham	10
134974	3	3	768	4	p2L	18	75	24	Sham	10
134975	3	3	768	3	p2L	20	75	26.6666666666667	Sham	10
134976	3	3	768	2	p2L	25	75	33.3333333333333	Sham	10
134977	3	3	769	2	p2H	99	108	91.6666666666667	Sham	10
134978	3	3	769	1	p2H	4	108	3.7037037037037	Sham	10
134979	3	3	769	3	p2H	5	108	4.62962962962963	Sham	10
134980	3	3	769	4	p2H	0	108	0	Sham	10
134981	3	3	77	1	p2H	1	58	1.72413793103448	Sham	10
134982	3	3	77	2	p2H	56	58	96.551724137931	Sham	10
134983	3	3	77	4	p2H	0	58	0	Sham	10
134984	3	3	77	3	p2H	1	58	1.72413793103448	Sham	10
134985	3	3	770	4	p2L	2	70	2.85714285714286	Sham	10
134986	3	3	770	3	p2L	3	70	4.28571428571429	Sham	10
134987	3	3	770	1	p2L	4	70	5.71428571428571	Sham	10
134988	3	3	770	2	p2L	61	70	87.1428571428571	Sham	10
134989	3	3	771	4	p2L	8	88	9.09090909090909	Sham	10
134990	3	3	771	2	p2L	55	88	62.5	Sham	10
134991	3	3	771	3	p2L	19	88	21.5909090909091	Sham	10
134992	3	3	771	1	p2L	6	88	6.81818181818182	Sham	10
134993	3	3	772	2	p2H	30	40	75	Sham	10
134994	3	3	772	1	p2H	6	40	15	Sham	10
134995	3	3	772	3	p2H	4	40	10	Sham	10
134996	3	3	772	4	p2H	0	40	0	Sham	10
134997	3	3	773	2	p2H	86	90	95.5555555555556	Sham	10
134998	3	3	773	3	p2H	0	90	0	Sham	10
134999	3	3	773	1	p2H	3	90	3.33333333333333	Sham	10
135000	3	3	773	4	p2H	1	90	1.11111111111111	Sham	10
135001	3	3	774	3	p2H	9	113	7.9646017699115	Sham	10
135002	3	3	774	1	p2H	3	113	2.65486725663717	Sham	10
135003	3	3	774	2	p2H	96	113	84.9557522123894	Sham	10
135004	3	3	774	4	p2H	5	113	4.42477876106195	Sham	10
135005	3	3	775	2	p2L	36	50	72	Sham	10
135006	3	3	775	1	p2L	8	50	16	Sham	10
135007	3	3	775	4	p2L	2	50	4	Sham	10
135008	3	3	775	3	p2L	4	50	8	Sham	10
135009	3	3	776	1	p2L	28	136	20.5882352941176	Sham	10
135010	3	3	776	2	p2L	61	136	44.8529411764706	Sham	10
135011	3	3	776	3	p2L	21	136	15.4411764705882	Sham	10
135012	3	3	776	4	p2L	26	136	19.1176470588235	Sham	10
135013	3	3	777	1	p2H	7	97	7.21649484536082	Sham	10
135014	3	3	777	4	p2H	4	97	4.12371134020619	Sham	10
135015	3	3	777	3	p2H	4	97	4.12371134020619	Sham	10
135016	3	3	777	2	p2H	82	97	84.5360824742268	Sham	10
135017	3	3	778	1	p2H	3	61	4.91803278688525	Sham	10
135018	3	3	778	4	p2H	0	61	0	Sham	10
135019	3	3	778	3	p2H	4	61	6.55737704918033	Sham	10
135020	3	3	778	2	p2H	54	61	88.5245901639344	Sham	10
135021	3	3	779	1	p2H	8	74	10.8108108108108	Sham	10
135022	3	3	779	3	p2H	0	74	0	Sham	10
135023	3	3	779	4	p2H	3	74	4.05405405405405	Sham	10
135024	3	3	779	2	p2H	63	74	85.1351351351351	Sham	10
135025	3	3	78	2	p2H	98	114	85.9649122807018	Sham	10
135026	3	3	78	1	p2H	8	114	7.01754385964912	Sham	10
135027	3	3	78	4	p2H	5	114	4.3859649122807	Sham	10
135028	3	3	78	3	p2H	3	114	2.63157894736842	Sham	10
135029	3	3	780	2	p2H	90	115	78.2608695652174	Sham	10
135030	3	3	780	4	p2H	11	115	9.56521739130435	Sham	10
135031	3	3	780	1	p2H	8	115	6.95652173913043	Sham	10
135032	3	3	780	3	p2H	6	115	5.21739130434783	Sham	10
135033	3	3	781	2	p2H	85	98	86.734693877551	Sham	10
135034	3	3	781	1	p2H	5	98	5.10204081632653	Sham	10
135035	3	3	781	3	p2H	7	98	7.14285714285714	Sham	10
135036	3	3	781	4	p2H	1	98	1.02040816326531	Sham	10
135037	3	3	782	1	p3	8	39	20.5128205128205	Sham	10
135038	3	3	782	4	p3	1	39	2.56410256410256	Sham	10
135039	3	3	782	3	p3	28	39	71.7948717948718	Sham	10
135040	3	3	782	2	p3	2	39	5.12820512820513	Sham	10
135041	3	3	783	3	p2H	4	123	3.2520325203252	Sham	10
135042	3	3	783	1	p2H	3	123	2.4390243902439	Sham	10
135043	3	3	783	2	p2H	114	123	92.6829268292683	Sham	10
135044	3	3	783	4	p2H	2	123	1.6260162601626	Sham	10
135045	3	3	784	1	p2H	12	128	9.375	Sham	10
135046	3	3	784	3	p2H	8	128	6.25	Sham	10
135047	3	3	784	4	p2H	7	128	5.46875	Sham	10
135048	3	3	784	2	p2H	101	128	78.90625	Sham	10
135049	3	3	785	1	p2H	4	111	3.6036036036036	Sham	10
135050	3	3	785	3	p2H	2	111	1.8018018018018	Sham	10
135051	3	3	785	2	p2H	98	111	88.2882882882883	Sham	10
135052	3	3	785	4	p2H	7	111	6.30630630630631	Sham	10
135053	3	3	786	4	p2H	4	124	3.2258064516129	Sham	10
135054	3	3	786	3	p2H	5	124	4.03225806451613	Sham	10
135055	3	3	786	1	p2H	7	124	5.64516129032258	Sham	10
135056	3	3	786	2	p2H	108	124	87.0967741935484	Sham	10
135057	3	3	787	2	p2H	136	143	95.1048951048951	Sham	10
135058	3	3	787	4	p2H	1	143	0.699300699300699	Sham	10
135059	3	3	787	3	p2H	3	143	2.0979020979021	Sham	10
135060	3	3	787	1	p2H	3	143	2.0979020979021	Sham	10
135061	3	3	788	1	p2H	4	113	3.53982300884956	Sham	10
135062	3	3	788	2	p2H	106	113	93.8053097345133	Sham	10
135063	3	3	788	4	p2H	0	113	0	Sham	10
135064	3	3	788	3	p2H	3	113	2.65486725663717	Sham	10
135065	3	3	789	2	p3	26	60	43.3333333333333	Sham	10
135066	3	3	789	4	p3	3	60	5	Sham	10
135067	3	3	789	3	p3	25	60	41.6666666666667	Sham	10
135068	3	3	789	1	p3	6	60	10	Sham	10
135069	3	3	79	1	p2H	2	104	1.92307692307692	Sham	10
135070	3	3	79	4	p2H	9	104	8.65384615384615	Sham	10
135071	3	3	79	2	p2H	85	104	81.7307692307692	Sham	10
135072	3	3	79	3	p2H	8	104	7.69230769230769	Sham	10
135073	3	3	790	2	p2H	47	66	71.2121212121212	Sham	10
135074	3	3	790	1	p2H	4	66	6.06060606060606	Sham	10
135075	3	3	790	4	p2H	12	66	18.1818181818182	Sham	10
135076	3	3	790	3	p2H	3	66	4.54545454545455	Sham	10
135077	3	3	791	3	p4	2	84	2.38095238095238	Sham	10
135078	3	3	791	2	p4	12	84	14.2857142857143	Sham	10
135079	3	3	791	1	p4	5	84	5.95238095238095	Sham	10
135080	3	3	791	4	p4	65	84	77.3809523809524	Sham	10
135081	3	3	792	1	p2H	10	135	7.40740740740741	Sham	10
135082	3	3	792	2	p2H	115	135	85.1851851851852	Sham	10
135083	3	3	792	4	p2H	3	135	2.22222222222222	Sham	10
135084	3	3	792	3	p2H	7	135	5.18518518518519	Sham	10
135085	3	3	793	1	p2H	7	72	9.72222222222222	Sham	10
135086	3	3	793	2	p2H	56	72	77.7777777777778	Sham	10
135087	3	3	793	3	p2H	3	72	4.16666666666667	Sham	10
135088	3	3	793	4	p2H	6	72	8.33333333333333	Sham	10
135089	3	3	794	1	p2L	9	92	9.78260869565217	Sham	10
135090	3	3	794	4	p2L	5	92	5.43478260869565	Sham	10
135091	3	3	794	3	p2L	7	92	7.60869565217391	Sham	10
135092	3	3	794	2	p2L	71	92	77.1739130434783	Sham	10
135093	3	3	795	1	p2L	5	64	7.8125	Sham	10
135094	3	3	795	3	p2L	18	64	28.125	Sham	10
135095	3	3	795	2	p2L	38	64	59.375	Sham	10
135096	3	3	795	4	p2L	3	64	4.6875	Sham	10
135097	3	3	796	1	p4	7	60	11.6666666666667	Sham	10
135098	3	3	796	2	p4	17	60	28.3333333333333	Sham	10
135099	3	3	796	3	p4	6	60	10	Sham	10
135100	3	3	796	4	p4	30	60	50	Sham	10
135101	3	3	797	1	p2H	4	60	6.66666666666667	Sham	10
135102	3	3	797	2	p2H	48	60	80	Sham	10
135103	3	3	797	4	p2H	3	60	5	Sham	10
135104	3	3	797	3	p2H	5	60	8.33333333333333	Sham	10
135105	3	3	798	2	p2H	73	84	86.9047619047619	Sham	10
135106	3	3	798	3	p2H	3	84	3.57142857142857	Sham	10
135107	3	3	798	4	p2H	3	84	3.57142857142857	Sham	10
135108	3	3	798	1	p2H	5	84	5.95238095238095	Sham	10
135109	3	3	799	2	p2H	94	116	81.0344827586207	Sham	10
135110	3	3	799	4	p2H	7	116	6.03448275862069	Sham	10
135111	3	3	799	3	p2H	4	116	3.44827586206897	Sham	10
135112	3	3	799	1	p2H	11	116	9.48275862068965	Sham	10
135113	3	3	8	2	p2L	45	83	54.2168674698795	Sham	10
135114	3	3	8	3	p2L	16	83	19.2771084337349	Sham	10
135115	3	3	8	1	p2L	11	83	13.2530120481928	Sham	10
135116	3	3	8	4	p2L	11	83	13.2530120481928	Sham	10
135117	3	3	80	1	p4	7	70	10	Sham	10
135118	3	3	80	4	p4	55	70	78.5714285714286	Sham	10
135119	3	3	80	3	p4	3	70	4.28571428571429	Sham	10
135120	3	3	80	2	p4	5	70	7.14285714285714	Sham	10
135121	3	3	800	2	p2H	82	117	70.0854700854701	Sham	10
135122	3	3	800	4	p2H	8	117	6.83760683760684	Sham	10
135123	3	3	800	1	p2H	15	117	12.8205128205128	Sham	10
135124	3	3	800	3	p2H	12	117	10.2564102564103	Sham	10
135125	3	3	801	1	p3	3	55	5.45454545454545	Sham	10
135126	3	3	801	2	p3	7	55	12.7272727272727	Sham	10
135127	3	3	801	4	p3	8	55	14.5454545454545	Sham	10
135128	3	3	801	3	p3	37	55	67.2727272727273	Sham	10
135129	3	3	802	1	p2H	9	111	8.10810810810811	Sham	10
135130	3	3	802	2	p2H	93	111	83.7837837837838	Sham	10
135131	3	3	802	3	p2H	3	111	2.7027027027027	Sham	10
135132	3	3	802	4	p2H	6	111	5.40540540540541	Sham	10
135133	3	3	803	3	p2H	2	37	5.40540540540541	Sham	10
135134	3	3	803	1	p2H	2	37	5.40540540540541	Sham	10
135135	3	3	803	2	p2H	30	37	81.0810810810811	Sham	10
135136	3	3	803	4	p2H	3	37	8.10810810810811	Sham	10
135137	3	3	804	2	p2H	151	165	91.5151515151515	Sham	10
135138	3	3	804	3	p2H	4	165	2.42424242424242	Sham	10
135139	3	3	804	4	p2H	7	165	4.24242424242424	Sham	10
135140	3	3	804	1	p2H	3	165	1.81818181818182	Sham	10
135141	3	3	805	2	p4	42	67	62.6865671641791	Sham	10
135142	3	3	805	3	p4	2	67	2.98507462686567	Sham	10
135143	3	3	805	4	p4	15	67	22.3880597014925	Sham	10
135144	3	3	805	1	p4	8	67	11.9402985074627	Sham	10
135145	3	3	806	3	p2H	5	139	3.59712230215827	Sham	10
135146	3	3	806	2	p2H	122	139	87.7697841726619	Sham	10
135147	3	3	806	1	p2H	9	139	6.47482014388489	Sham	10
135148	3	3	806	4	p2H	3	139	2.15827338129496	Sham	10
135149	3	3	807	2	p2H	117	126	92.8571428571429	Sham	10
135150	3	3	807	4	p2H	2	126	1.58730158730159	Sham	10
135151	3	3	807	3	p2H	3	126	2.38095238095238	Sham	10
135152	3	3	807	1	p2H	4	126	3.17460317460317	Sham	10
135153	3	3	808	4	p2H	8	143	5.59440559440559	Sham	10
135154	3	3	808	1	p2H	5	143	3.4965034965035	Sham	10
135155	3	3	808	2	p2H	124	143	86.7132867132867	Sham	10
135156	3	3	808	3	p2H	6	143	4.1958041958042	Sham	10
135157	3	3	809	2	p2H	77	93	82.7956989247312	Sham	10
135158	3	3	809	3	p2H	4	93	4.3010752688172	Sham	10
135159	3	3	809	1	p2H	5	93	5.37634408602151	Sham	10
135160	3	3	809	4	p2H	7	93	7.52688172043011	Sham	10
135161	3	3	81	1	p2H	6	158	3.79746835443038	Sham	10
135162	3	3	81	4	p2H	1	158	0.632911392405063	Sham	10
135163	3	3	81	2	p2H	148	158	93.6708860759494	Sham	10
135164	3	3	81	3	p2H	3	158	1.89873417721519	Sham	10
135165	3	3	810	1	p2H	15	117	12.8205128205128	Sham	10
135166	3	3	810	2	p2H	85	117	72.6495726495726	Sham	10
135167	3	3	810	3	p2H	11	117	9.4017094017094	Sham	10
135168	3	3	810	4	p2H	6	117	5.12820512820513	Sham	10
135169	3	3	811	2	p2H	76	102	74.5098039215686	Sham	10
135170	3	3	811	1	p2H	9	102	8.82352941176471	Sham	10
135171	3	3	811	4	p2H	11	102	10.7843137254902	Sham	10
135172	3	3	811	3	p2H	6	102	5.88235294117647	Sham	10
135173	3	3	812	4	p2L	6	57	10.5263157894737	Sham	10
135174	3	3	812	3	p2L	1	57	1.75438596491228	Sham	10
135175	3	3	812	1	p2L	6	57	10.5263157894737	Sham	10
135176	3	3	812	2	p2L	44	57	77.1929824561403	Sham	10
135177	3	3	813	2	p2L	46	53	86.7924528301887	Sham	10
135178	3	3	813	4	p2L	2	53	3.77358490566038	Sham	10
135179	3	3	813	3	p2L	2	53	3.77358490566038	Sham	10
135180	3	3	813	1	p2L	3	53	5.66037735849057	Sham	10
135181	3	3	814	2	p2H	100	112	89.2857142857143	Sham	10
135182	3	3	814	1	p2H	4	112	3.57142857142857	Sham	10
135183	3	3	814	4	p2H	4	112	3.57142857142857	Sham	10
135184	3	3	814	3	p2H	4	112	3.57142857142857	Sham	10
135185	3	3	815	2	p2H	110	117	94.017094017094	Sham	10
135186	3	3	815	3	p2H	1	117	0.854700854700855	Sham	10
135187	3	3	815	4	p2H	4	117	3.41880341880342	Sham	10
135188	3	3	815	1	p2H	2	117	1.70940170940171	Sham	10
135189	3	3	816	4	p3	6	77	7.79220779220779	Sham	10
135190	3	3	816	1	p3	13	77	16.8831168831169	Sham	10
135191	3	3	816	2	p3	4	77	5.19480519480519	Sham	10
135192	3	3	816	3	p3	54	77	70.1298701298701	Sham	10
135193	3	3	817	1	p1	7	48	14.5833333333333	Sham	10
135194	3	3	817	4	p1	9	48	18.75	Sham	10
135195	3	3	817	3	p1	10	48	20.8333333333333	Sham	10
135196	3	3	817	2	p1	22	48	45.8333333333333	Sham	10
135197	3	3	818	2	p2H	52	56	92.8571428571429	Sham	10
135198	3	3	818	4	p2H	1	56	1.78571428571429	Sham	10
135199	3	3	818	3	p2H	1	56	1.78571428571429	Sham	10
135200	3	3	818	1	p2H	2	56	3.57142857142857	Sham	10
135201	3	3	819	1	p1	33	111	29.7297297297297	Sham	10
135202	3	3	819	4	p1	9	111	8.10810810810811	Sham	10
135203	3	3	819	2	p1	54	111	48.6486486486487	Sham	10
135204	3	3	819	3	p1	15	111	13.5135135135135	Sham	10
135205	3	3	82	1	p2H	7	128	5.46875	Sham	10
135206	3	3	82	4	p2H	6	128	4.6875	Sham	10
135207	3	3	82	2	p2H	111	128	86.71875	Sham	10
135208	3	3	82	3	p2H	4	128	3.125	Sham	10
135209	3	3	820	1	p4	5	85	5.88235294117647	Sham	10
135210	3	3	820	3	p4	3	85	3.52941176470588	Sham	10
135211	3	3	820	2	p4	13	85	15.2941176470588	Sham	10
135212	3	3	820	4	p4	64	85	75.2941176470588	Sham	10
135213	3	3	821	2	p2H	95	108	87.962962962963	Sham	10
135214	3	3	821	3	p2H	3	108	2.77777777777778	Sham	10
135215	3	3	821	1	p2H	4	108	3.7037037037037	Sham	10
135216	3	3	821	4	p2H	6	108	5.55555555555556	Sham	10
135217	3	3	822	4	p4	39	60	65	Sham	10
135218	3	3	822	1	p4	4	60	6.66666666666667	Sham	10
135219	3	3	822	3	p4	7	60	11.6666666666667	Sham	10
135220	3	3	822	2	p4	10	60	16.6666666666667	Sham	10
135221	3	3	823	1	p2H	2	101	1.98019801980198	Sham	10
135222	3	3	823	2	p2H	98	101	97.029702970297	Sham	10
135223	3	3	823	4	p2H	0	101	0	Sham	10
135224	3	3	823	3	p2H	1	101	0.99009900990099	Sham	10
135225	3	3	824	3	p2H	9	124	7.25806451612903	Sham	10
135226	3	3	824	4	p2H	9	124	7.25806451612903	Sham	10
135227	3	3	824	2	p2H	87	124	70.1612903225807	Sham	10
135228	3	3	824	1	p2H	19	124	15.3225806451613	Sham	10
135229	3	3	825	2	p2H	132	139	94.9640287769784	Sham	10
135230	3	3	825	4	p2H	0	139	0	Sham	10
135231	3	3	825	3	p2H	4	139	2.87769784172662	Sham	10
135232	3	3	825	1	p2H	3	139	2.15827338129496	Sham	10
135233	3	3	826	2	p2H	145	156	92.948717948718	Sham	10
135234	3	3	826	3	p2H	6	156	3.84615384615385	Sham	10
135235	3	3	826	4	p2H	2	156	1.28205128205128	Sham	10
135236	3	3	826	1	p2H	3	156	1.92307692307692	Sham	10
135237	3	3	827	4	p1	10	131	7.63358778625954	Sham	10
135238	3	3	827	1	p1	101	131	77.0992366412214	Sham	10
135239	3	3	827	2	p1	8	131	6.10687022900763	Sham	10
135240	3	3	827	3	p1	12	131	9.16030534351145	Sham	10
135241	3	3	828	4	p2H	3	148	2.02702702702703	Sham	10
135242	3	3	828	3	p2H	4	148	2.7027027027027	Sham	10
135243	3	3	828	2	p2H	131	148	88.5135135135135	Sham	10
135244	3	3	828	1	p2H	10	148	6.75675675675676	Sham	10
135245	3	3	829	1	p2L	20	97	20.6185567010309	Sham	10
135246	3	3	829	2	p2L	61	97	62.8865979381443	Sham	10
135247	3	3	829	4	p2L	9	97	9.27835051546392	Sham	10
135248	3	3	829	3	p2L	7	97	7.21649484536082	Sham	10
135249	3	3	83	2	p4	7	53	13.2075471698113	Sham	10
135250	3	3	83	1	p4	5	53	9.43396226415094	Sham	10
135251	3	3	83	4	p4	40	53	75.4716981132076	Sham	10
135252	3	3	83	3	p4	1	53	1.88679245283019	Sham	10
135253	3	3	830	2	p3	17	58	29.3103448275862	Sham	10
135254	3	3	830	1	p3	4	58	6.89655172413793	Sham	10
135255	3	3	830	4	p3	12	58	20.6896551724138	Sham	10
135256	3	3	830	3	p3	25	58	43.1034482758621	Sham	10
135257	3	3	831	2	p2L	28	66	42.4242424242424	Sham	10
135258	3	3	831	1	p2L	6	66	9.09090909090909	Sham	10
135259	3	3	831	4	p2L	10	66	15.1515151515152	Sham	10
135260	3	3	831	3	p2L	22	66	33.3333333333333	Sham	10
135261	3	3	832	4	p2H	6	126	4.76190476190476	Sham	10
135262	3	3	832	3	p2H	1	126	0.793650793650794	Sham	10
135263	3	3	832	1	p2H	7	126	5.55555555555556	Sham	10
135264	3	3	832	2	p2H	112	126	88.8888888888889	Sham	10
135265	3	3	833	4	p2H	5	88	5.68181818181818	Sham	10
135266	3	3	833	3	p2H	8	88	9.09090909090909	Sham	10
135267	3	3	833	1	p2H	7	88	7.95454545454545	Sham	10
135268	3	3	833	2	p2H	68	88	77.2727272727273	Sham	10
135269	3	3	834	2	p3	30	88	34.0909090909091	Sham	10
135270	3	3	834	1	p3	12	88	13.6363636363636	Sham	10
135271	3	3	834	3	p3	37	88	42.0454545454545	Sham	10
135272	3	3	834	4	p3	9	88	10.2272727272727	Sham	10
135273	3	3	835	3	p2H	8	135	5.92592592592593	Sham	10
135274	3	3	835	4	p2H	19	135	14.0740740740741	Sham	10
135275	3	3	835	2	p2H	98	135	72.5925925925926	Sham	10
135276	3	3	835	1	p2H	10	135	7.40740740740741	Sham	10
135277	3	3	836	1	p3	3	37	8.10810810810811	Sham	10
135278	3	3	836	3	p3	30	37	81.0810810810811	Sham	10
135279	3	3	836	4	p3	2	37	5.40540540540541	Sham	10
135280	3	3	836	2	p3	2	37	5.40540540540541	Sham	10
135281	3	3	837	1	p2L	24	67	35.8208955223881	Sham	10
135282	3	3	837	3	p2L	7	67	10.4477611940298	Sham	10
135283	3	3	837	2	p2L	26	67	38.8059701492537	Sham	10
135284	3	3	837	4	p2L	10	67	14.9253731343284	Sham	10
135285	3	3	838	2	p4	1	66	1.51515151515152	Sham	10
135286	3	3	838	4	p4	61	66	92.4242424242424	Sham	10
135287	3	3	838	1	p4	3	66	4.54545454545455	Sham	10
135288	3	3	838	3	p4	1	66	1.51515151515152	Sham	10
135289	3	3	839	3	p2H	0	75	0	Sham	10
135290	3	3	839	4	p2H	1	75	1.33333333333333	Sham	10
135291	3	3	839	1	p2H	3	75	4	Sham	10
135292	3	3	839	2	p2H	71	75	94.6666666666667	Sham	10
135293	3	3	84	2	p4	8	57	14.0350877192982	Sham	10
135294	3	3	84	3	p4	7	57	12.280701754386	Sham	10
135295	3	3	84	4	p4	39	57	68.4210526315789	Sham	10
135296	3	3	84	1	p4	3	57	5.26315789473684	Sham	10
135297	3	3	840	2	p2H	49	71	69.0140845070423	Sham	10
135298	3	3	840	4	p2H	8	71	11.2676056338028	Sham	10
135299	3	3	840	3	p2H	5	71	7.04225352112676	Sham	10
135300	3	3	840	1	p2H	9	71	12.6760563380282	Sham	10
135301	3	3	841	2	p2H	80	87	91.9540229885057	Sham	10
135302	3	3	841	4	p2H	1	87	1.14942528735632	Sham	10
135303	3	3	841	3	p2H	3	87	3.44827586206897	Sham	10
135304	3	3	841	1	p2H	3	87	3.44827586206897	Sham	10
135305	3	3	842	3	p4	5	54	9.25925925925926	Sham	10
135306	3	3	842	4	p4	15	54	27.7777777777778	Sham	10
135307	3	3	842	1	p4	4	54	7.40740740740741	Sham	10
135308	3	3	842	2	p4	30	54	55.5555555555556	Sham	10
135309	3	3	843	2	p2H	82	96	85.4166666666667	Sham	10
135310	3	3	843	4	p2H	4	96	4.16666666666667	Sham	10
135311	3	3	843	3	p2H	2	96	2.08333333333333	Sham	10
135312	3	3	843	1	p2H	8	96	8.33333333333333	Sham	10
135313	3	3	844	1	p2L	47	108	43.5185185185185	Sham	10
135314	3	3	844	3	p2L	21	108	19.4444444444444	Sham	10
135315	3	3	844	4	p2L	23	108	21.2962962962963	Sham	10
135316	3	3	844	2	p2L	17	108	15.7407407407407	Sham	10
135317	3	3	845	3	p2H	2	153	1.30718954248366	Sham	10
135318	3	3	845	2	p2H	143	153	93.4640522875817	Sham	10
135319	3	3	845	4	p2H	2	153	1.30718954248366	Sham	10
135320	3	3	845	1	p2H	6	153	3.92156862745098	Sham	10
135321	3	3	846	1	p1	55	68	80.8823529411765	Sham	10
135322	3	3	846	3	p1	5	68	7.35294117647059	Sham	10
135323	3	3	846	4	p1	4	68	5.88235294117647	Sham	10
135324	3	3	846	2	p1	4	68	5.88235294117647	Sham	10
135325	3	3	847	4	p2L	10	65	15.3846153846154	Sham	10
135326	3	3	847	3	p2L	7	65	10.7692307692308	Sham	10
135327	3	3	847	1	p2L	12	65	18.4615384615385	Sham	10
135328	3	3	847	2	p2L	36	65	55.3846153846154	Sham	10
135329	3	3	848	4	p2H	4	86	4.65116279069767	Sham	10
135330	3	3	848	3	p2H	3	86	3.48837209302326	Sham	10
135331	3	3	848	1	p2H	5	86	5.81395348837209	Sham	10
135332	3	3	848	2	p2H	74	86	86.046511627907	Sham	10
135333	3	3	849	4	p2L	10	126	7.93650793650794	Sham	10
135334	3	3	849	3	p2L	18	126	14.2857142857143	Sham	10
135335	3	3	849	1	p2L	16	126	12.6984126984127	Sham	10
135336	3	3	849	2	p2L	82	126	65.0793650793651	Sham	10
135337	3	3	85	2	p3	12	83	14.4578313253012	Sham	10
135338	3	3	85	1	p3	19	83	22.8915662650602	Sham	10
135339	3	3	85	4	p3	11	83	13.2530120481928	Sham	10
135340	3	3	85	3	p3	41	83	49.3975903614458	Sham	10
135341	3	3	850	3	p4	3	55	5.45454545454545	Sham	10
135342	3	3	850	1	p4	2	55	3.63636363636364	Sham	10
135343	3	3	850	4	p4	44	55	80	Sham	10
135344	3	3	850	2	p4	6	55	10.9090909090909	Sham	10
135345	3	3	851	3	p2H	3	169	1.77514792899408	Sham	10
135346	3	3	851	1	p2H	5	169	2.9585798816568	Sham	10
135347	3	3	851	4	p2H	6	169	3.55029585798817	Sham	10
135348	3	3	851	2	p2H	155	169	91.7159763313609	Sham	10
135349	3	3	852	3	p2L	10	70	14.2857142857143	Sham	10
135350	3	3	852	2	p2L	45	70	64.2857142857143	Sham	10
135351	3	3	852	1	p2L	8	70	11.4285714285714	Sham	10
135352	3	3	852	4	p2L	7	70	10	Sham	10
135353	3	3	853	1	p4	3	50	6	Sham	10
135354	3	3	853	4	p4	35	50	70	Sham	10
135355	3	3	853	2	p4	9	50	18	Sham	10
135356	3	3	853	3	p4	3	50	6	Sham	10
135357	3	3	854	1	p1	27	52	51.9230769230769	Sham	10
135358	3	3	854	2	p1	3	52	5.76923076923077	Sham	10
135359	3	3	854	4	p1	1	52	1.92307692307692	Sham	10
135360	3	3	854	3	p1	21	52	40.3846153846154	Sham	10
135361	3	3	855	1	p3	1	67	1.49253731343284	Sham	10
135362	3	3	855	4	p3	2	67	2.98507462686567	Sham	10
135363	3	3	855	3	p3	31	67	46.2686567164179	Sham	10
135364	3	3	855	2	p3	33	67	49.2537313432836	Sham	10
135365	3	3	856	2	p2L	49	89	55.0561797752809	Sham	10
135366	3	3	856	4	p2L	7	89	7.86516853932584	Sham	10
135367	3	3	856	3	p2L	20	89	22.4719101123595	Sham	10
135368	3	3	856	1	p2L	13	89	14.6067415730337	Sham	10
135369	3	3	857	4	p4	44	53	83.0188679245283	Sham	10
135370	3	3	857	2	p4	8	53	15.0943396226415	Sham	10
135371	3	3	857	3	p4	0	53	0	Sham	10
135372	3	3	857	1	p4	1	53	1.88679245283019	Sham	10
135373	3	3	858	2	p2L	60	124	48.3870967741936	Sham	10
135374	3	3	858	4	p2L	22	124	17.741935483871	Sham	10
135375	3	3	858	3	p2L	32	124	25.8064516129032	Sham	10
135376	3	3	858	1	p2L	10	124	8.06451612903226	Sham	10
135377	3	3	859	3	p3	42	61	68.8524590163934	Sham	10
135378	3	3	859	4	p3	4	61	6.55737704918033	Sham	10
135379	3	3	859	1	p3	4	61	6.55737704918033	Sham	10
135380	3	3	859	2	p3	11	61	18.0327868852459	Sham	10
135381	3	3	86	4	p2H	10	167	5.98802395209581	Sham	10
135382	3	3	86	2	p2H	136	167	81.437125748503	Sham	10
135383	3	3	86	1	p2H	15	167	8.98203592814371	Sham	10
135384	3	3	86	3	p2H	6	167	3.59281437125748	Sham	10
135385	3	3	860	1	p4	1	54	1.85185185185185	Sham	10
135386	3	3	860	3	p4	4	54	7.40740740740741	Sham	10
135387	3	3	860	2	p4	5	54	9.25925925925926	Sham	10
135388	3	3	860	4	p4	44	54	81.4814814814815	Sham	10
135389	3	3	861	3	p2H	6	125	4.8	Sham	10
135390	3	3	861	1	p2H	6	125	4.8	Sham	10
135391	3	3	861	4	p2H	9	125	7.2	Sham	10
135392	3	3	861	2	p2H	104	125	83.2	Sham	10
135393	3	3	862	4	p2H	0	36	0	Sham	10
135394	3	3	862	1	p2H	2	36	5.55555555555556	Sham	10
135395	3	3	862	3	p2H	5	36	13.8888888888889	Sham	10
135396	3	3	862	2	p2H	29	36	80.5555555555556	Sham	10
135397	3	3	863	4	p2H	6	96	6.25	Sham	10
135398	3	3	863	2	p2H	68	96	70.8333333333333	Sham	10
135399	3	3	863	1	p2H	16	96	16.6666666666667	Sham	10
135400	3	3	863	3	p2H	6	96	6.25	Sham	10
135401	3	3	864	4	p3	5	80	6.25	Sham	10
135402	3	3	864	3	p3	30	80	37.5	Sham	10
135403	3	3	864	2	p3	35	80	43.75	Sham	10
135404	3	3	864	1	p3	10	80	12.5	Sham	10
135405	3	3	865	2	p3	17	70	24.2857142857143	Sham	10
135406	3	3	865	4	p3	11	70	15.7142857142857	Sham	10
135407	3	3	865	1	p3	7	70	10	Sham	10
135408	3	3	865	3	p3	35	70	50	Sham	10
135409	3	3	866	4	p4	68	77	88.3116883116883	Sham	10
135410	3	3	866	3	p4	0	77	0	Sham	10
135411	3	3	866	2	p4	3	77	3.8961038961039	Sham	10
135412	3	3	866	1	p4	6	77	7.79220779220779	Sham	10
135413	3	3	867	2	p2H	136	146	93.1506849315068	Sham	10
135414	3	3	867	1	p2H	5	146	3.42465753424658	Sham	10
135415	3	3	867	4	p2H	3	146	2.05479452054794	Sham	10
135416	3	3	867	3	p2H	2	146	1.36986301369863	Sham	10
135417	3	3	868	3	p2H	2	97	2.06185567010309	Sham	10
135418	3	3	868	1	p2H	10	97	10.3092783505155	Sham	10
135419	3	3	868	2	p2H	83	97	85.5670103092783	Sham	10
135420	3	3	868	4	p2H	2	97	2.06185567010309	Sham	10
135421	3	3	869	4	p2L	27	89	30.3370786516854	Sham	10
135422	3	3	869	2	p2L	36	89	40.4494382022472	Sham	10
135423	3	3	869	3	p2L	12	89	13.4831460674157	Sham	10
135424	3	3	869	1	p2L	14	89	15.7303370786517	Sham	10
135425	3	3	87	2	p3	14	90	15.5555555555556	Sham	10
135426	3	3	87	1	p3	5	90	5.55555555555556	Sham	10
135427	3	3	87	3	p3	61	90	67.7777777777778	Sham	10
135428	3	3	87	4	p3	10	90	11.1111111111111	Sham	10
135429	3	3	870	2	p3	18	70	25.7142857142857	Sham	10
135430	3	3	870	1	p3	15	70	21.4285714285714	Sham	10
135431	3	3	870	3	p3	33	70	47.1428571428571	Sham	10
135432	3	3	870	4	p3	4	70	5.71428571428571	Sham	10
135433	3	3	871	1	p2H	12	143	8.39160839160839	Sham	10
135434	3	3	871	2	p2H	125	143	87.4125874125874	Sham	10
135435	3	3	871	3	p2H	4	143	2.7972027972028	Sham	10
135436	3	3	871	4	p2H	2	143	1.3986013986014	Sham	10
135437	3	3	872	2	p2L	34	86	39.5348837209302	Sham	10
135438	3	3	872	4	p2L	23	86	26.7441860465116	Sham	10
135439	3	3	872	1	p2L	13	86	15.1162790697674	Sham	10
135440	3	3	872	3	p2L	16	86	18.6046511627907	Sham	10
135441	3	3	873	3	p2H	9	135	6.66666666666667	Sham	10
135442	3	3	873	4	p2H	7	135	5.18518518518519	Sham	10
135443	3	3	873	1	p2H	15	135	11.1111111111111	Sham	10
135444	3	3	873	2	p2H	104	135	77.037037037037	Sham	10
135445	3	3	874	4	p2H	5	192	2.60416666666667	Sham	10
135446	3	3	874	1	p2H	15	192	7.8125	Sham	10
135447	3	3	874	2	p2H	167	192	86.9791666666667	Sham	10
135448	3	3	874	3	p2H	5	192	2.60416666666667	Sham	10
135449	3	3	875	3	p2H	6	153	3.92156862745098	Sham	10
135450	3	3	875	1	p2H	8	153	5.22875816993464	Sham	10
135451	3	3	875	4	p2H	1	153	0.65359477124183	Sham	10
135452	3	3	875	2	p2H	138	153	90.1960784313726	Sham	10
135453	3	3	876	1	p2H	4	98	4.08163265306122	Sham	10
135454	3	3	876	3	p2H	4	98	4.08163265306122	Sham	10
135455	3	3	876	4	p2H	1	98	1.02040816326531	Sham	10
135456	3	3	876	2	p2H	89	98	90.8163265306122	Sham	10
135457	3	3	877	4	p3	9	62	14.5161290322581	Sham	10
135458	3	3	877	3	p3	34	62	54.8387096774194	Sham	10
135459	3	3	877	2	p3	6	62	9.67741935483871	Sham	10
135460	3	3	877	1	p3	13	62	20.9677419354839	Sham	10
135461	3	3	878	4	p2H	6	117	5.12820512820513	Sham	10
135462	3	3	878	3	p2H	2	117	1.70940170940171	Sham	10
135463	3	3	878	2	p2H	100	117	85.4700854700855	Sham	10
135464	3	3	878	1	p2H	9	117	7.69230769230769	Sham	10
135465	3	3	879	1	p2L	6	123	4.8780487804878	Sham	10
135466	3	3	879	4	p2L	9	123	7.31707317073171	Sham	10
135467	3	3	879	3	p2L	10	123	8.13008130081301	Sham	10
135468	3	3	879	2	p2L	98	123	79.6747967479675	Sham	10
135469	3	3	88	2	p4	11	50	22	Sham	10
135470	3	3	88	4	p4	17	50	34	Sham	10
135471	3	3	88	3	p4	12	50	24	Sham	10
135472	3	3	88	1	p4	10	50	20	Sham	10
135473	3	3	880	4	p2H	9	138	6.52173913043478	Sham	10
135474	3	3	880	3	p2H	3	138	2.17391304347826	Sham	10
135475	3	3	880	1	p2H	6	138	4.34782608695652	Sham	10
135476	3	3	880	2	p2H	120	138	86.9565217391304	Sham	10
135477	3	3	881	1	p4	0	95	0	Sham	10
135478	3	3	881	4	p4	89	95	93.6842105263158	Sham	10
135479	3	3	881	2	p4	5	95	5.26315789473684	Sham	10
135480	3	3	881	3	p4	1	95	1.05263157894737	Sham	10
135481	3	3	882	1	p4	7	71	9.85915492957746	Sham	10
135482	3	3	882	2	p4	5	71	7.04225352112676	Sham	10
135483	3	3	882	3	p4	3	71	4.22535211267606	Sham	10
135484	3	3	882	4	p4	56	71	78.8732394366197	Sham	10
135485	3	3	883	2	p3	4	71	5.63380281690141	Sham	10
135486	3	3	883	4	p3	4	71	5.63380281690141	Sham	10
135487	3	3	883	3	p3	48	71	67.6056338028169	Sham	10
135488	3	3	883	1	p3	15	71	21.1267605633803	Sham	10
135489	3	3	884	2	p2H	98	110	89.0909090909091	Sham	10
135490	3	3	884	4	p2H	4	110	3.63636363636364	Sham	10
135491	3	3	884	1	p2H	6	110	5.45454545454545	Sham	10
135492	3	3	884	3	p2H	2	110	1.81818181818182	Sham	10
135493	3	3	885	2	p2H	106	135	78.5185185185185	Sham	10
135494	3	3	885	1	p2H	11	135	8.14814814814815	Sham	10
135495	3	3	885	3	p2H	7	135	5.18518518518519	Sham	10
135496	3	3	885	4	p2H	11	135	8.14814814814815	Sham	10
135497	3	3	886	1	p2H	7	106	6.60377358490566	Sham	10
135498	3	3	886	2	p2H	82	106	77.3584905660377	Sham	10
135499	3	3	886	3	p2H	10	106	9.43396226415094	Sham	10
135500	3	3	886	4	p2H	7	106	6.60377358490566	Sham	10
135501	3	3	887	3	p2L	14	123	11.3821138211382	Sham	10
135502	3	3	887	4	p2L	9	123	7.31707317073171	Sham	10
135503	3	3	887	1	p2L	36	123	29.2682926829268	Sham	10
135504	3	3	887	2	p2L	64	123	52.0325203252033	Sham	10
135505	3	3	888	2	p3	11	68	16.1764705882353	Sham	10
135506	3	3	888	3	p3	50	68	73.5294117647059	Sham	10
135507	3	3	888	4	p3	3	68	4.41176470588235	Sham	10
135508	3	3	888	1	p3	4	68	5.88235294117647	Sham	10
135509	3	3	889	1	p2H	7	101	6.93069306930693	Sham	10
135510	3	3	889	4	p2H	1	101	0.99009900990099	Sham	10
135511	3	3	889	3	p2H	1	101	0.99009900990099	Sham	10
135512	3	3	889	2	p2H	92	101	91.0891089108911	Sham	10
135513	3	3	89	1	p2L	19	99	19.1919191919192	Sham	10
135514	3	3	89	4	p2L	17	99	17.1717171717172	Sham	10
135515	3	3	89	3	p2L	32	99	32.3232323232323	Sham	10
135516	3	3	89	2	p2L	31	99	31.3131313131313	Sham	10
135517	3	3	890	1	p2H	4	168	2.38095238095238	Sham	10
135518	3	3	890	2	p2H	150	168	89.2857142857143	Sham	10
135519	3	3	890	4	p2H	7	168	4.16666666666667	Sham	10
135520	3	3	890	3	p2H	7	168	4.16666666666667	Sham	10
135521	3	3	891	4	p2L	3	102	2.94117647058824	Sham	10
135522	3	3	891	3	p2L	0	102	0	Sham	10
135523	3	3	891	2	p2L	97	102	95.0980392156863	Sham	10
135524	3	3	891	1	p2L	2	102	1.96078431372549	Sham	10
135525	3	3	892	3	p2H	3	133	2.25563909774436	Sham	10
135526	3	3	892	1	p2H	2	133	1.50375939849624	Sham	10
135527	3	3	892	2	p2H	126	133	94.7368421052632	Sham	10
135528	3	3	892	4	p2H	2	133	1.50375939849624	Sham	10
135529	3	3	893	4	p2H	0	37	0	Sham	10
135530	3	3	893	3	p2H	2	37	5.40540540540541	Sham	10
135531	3	3	893	1	p2H	4	37	10.8108108108108	Sham	10
135532	3	3	893	2	p2H	31	37	83.7837837837838	Sham	10
135533	3	3	894	4	p2L	9	66	13.6363636363636	Sham	10
135534	3	3	894	3	p2L	38	66	57.5757575757576	Sham	10
135535	3	3	894	1	p2L	5	66	7.57575757575758	Sham	10
135536	3	3	894	2	p2L	14	66	21.2121212121212	Sham	10
135537	3	3	895	1	p4	8	50	16	Sham	10
135538	3	3	895	2	p4	11	50	22	Sham	10
135539	3	3	895	3	p4	10	50	20	Sham	10
135540	3	3	895	4	p4	21	50	42	Sham	10
135541	3	3	896	1	p4	1	89	1.12359550561798	Sham	10
135542	3	3	896	2	p4	22	89	24.7191011235955	Sham	10
135543	3	3	896	3	p4	10	89	11.2359550561798	Sham	10
135544	3	3	896	4	p4	56	89	62.9213483146067	Sham	10
135545	3	3	897	2	p2H	121	152	79.6052631578947	Sham	10
135546	3	3	897	4	p2H	15	152	9.86842105263158	Sham	10
135547	3	3	897	1	p2H	10	152	6.57894736842105	Sham	10
135548	3	3	897	3	p2H	6	152	3.94736842105263	Sham	10
135549	3	3	898	2	p2H	66	72	91.6666666666667	Sham	10
135550	3	3	898	1	p2H	3	72	4.16666666666667	Sham	10
135551	3	3	898	3	p2H	1	72	1.38888888888889	Sham	10
135552	3	3	898	4	p2H	2	72	2.77777777777778	Sham	10
135553	3	3	899	2	p2L	102	129	79.0697674418605	Sham	10
135554	3	3	899	3	p2L	11	129	8.52713178294574	Sham	10
135555	3	3	899	4	p2L	7	129	5.42635658914729	Sham	10
135556	3	3	899	1	p2L	9	129	6.97674418604651	Sham	10
135557	3	3	9	2	p2L	33	60	55	Sham	10
135558	3	3	9	3	p2L	6	60	10	Sham	10
135559	3	3	9	4	p2L	10	60	16.6666666666667	Sham	10
135560	3	3	9	1	p2L	11	60	18.3333333333333	Sham	10
135561	3	3	90	1	p1	77	108	71.2962962962963	Sham	10
135562	3	3	90	2	p1	19	108	17.5925925925926	Sham	10
135563	3	3	90	4	p1	9	108	8.33333333333333	Sham	10
135564	3	3	90	3	p1	3	108	2.77777777777778	Sham	10
135565	3	3	900	1	p2H	13	138	9.42028985507246	Sham	10
135566	3	3	900	3	p2H	8	138	5.79710144927536	Sham	10
135567	3	3	900	4	p2H	4	138	2.89855072463768	Sham	10
135568	3	3	900	2	p2H	113	138	81.8840579710145	Sham	10
135569	3	3	901	3	p2L	7	85	8.23529411764706	Sham	10
135570	3	3	901	2	p2L	64	85	75.2941176470588	Sham	10
135571	3	3	901	4	p2L	9	85	10.5882352941176	Sham	10
135572	3	3	901	1	p2L	5	85	5.88235294117647	Sham	10
135573	3	3	902	1	p2H	6	126	4.76190476190476	Sham	10
135574	3	3	902	3	p2H	7	126	5.55555555555556	Sham	10
135575	3	3	902	4	p2H	8	126	6.34920634920635	Sham	10
135576	3	3	902	2	p2H	105	126	83.3333333333333	Sham	10
135577	3	3	903	4	p2H	1	95	1.05263157894737	Sham	10
135578	3	3	903	3	p2H	2	95	2.10526315789474	Sham	10
135579	3	3	903	2	p2H	92	95	96.8421052631579	Sham	10
135580	3	3	903	1	p2H	0	95	0	Sham	10
135581	3	3	904	4	p2H	6	102	5.88235294117647	Sham	10
135582	3	3	904	3	p2H	6	102	5.88235294117647	Sham	10
135583	3	3	904	1	p2H	7	102	6.86274509803922	Sham	10
135584	3	3	904	2	p2H	83	102	81.3725490196078	Sham	10
135585	3	3	905	2	p2L	36	48	75	Sham	10
135586	3	3	905	3	p2L	8	48	16.6666666666667	Sham	10
135587	3	3	905	4	p2L	1	48	2.08333333333333	Sham	10
135588	3	3	905	1	p2L	3	48	6.25	Sham	10
135589	3	3	906	2	p2H	121	154	78.5714285714286	Sham	10
135590	3	3	906	3	p2H	6	154	3.8961038961039	Sham	10
135591	3	3	906	1	p2H	14	154	9.09090909090909	Sham	10
135592	3	3	906	4	p2H	13	154	8.44155844155844	Sham	10
135593	3	3	907	2	p2H	91	108	84.2592592592593	Sham	10
135594	3	3	907	1	p2H	5	108	4.62962962962963	Sham	10
135595	3	3	907	3	p2H	7	108	6.48148148148148	Sham	10
135596	3	3	907	4	p2H	5	108	4.62962962962963	Sham	10
135597	3	3	908	2	p2H	90	94	95.7446808510638	Sham	10
135598	3	3	908	1	p2H	1	94	1.06382978723404	Sham	10
135599	3	3	908	3	p2H	0	94	0	Sham	10
135600	3	3	908	4	p2H	3	94	3.19148936170213	Sham	10
135601	3	3	909	3	p2H	17	113	15.0442477876106	Sham	10
135602	3	3	909	2	p2H	69	113	61.0619469026549	Sham	10
135603	3	3	909	1	p2H	12	113	10.6194690265487	Sham	10
135604	3	3	909	4	p2H	15	113	13.2743362831858	Sham	10
135605	3	3	91	2	p2H	73	75	97.3333333333333	Sham	10
135606	3	3	91	3	p2H	1	75	1.33333333333333	Sham	10
135607	3	3	91	4	p2H	0	75	0	Sham	10
135608	3	3	91	1	p2H	1	75	1.33333333333333	Sham	10
135609	3	3	910	4	p3	9	82	10.9756097560976	Sham	10
135610	3	3	910	3	p3	31	82	37.8048780487805	Sham	10
135611	3	3	910	2	p3	8	82	9.75609756097561	Sham	10
135612	3	3	910	1	p3	34	82	41.4634146341463	Sham	10
135613	3	3	911	1	p2H	0	108	0	Sham	10
135614	3	3	911	3	p2H	3	108	2.77777777777778	Sham	10
135615	3	3	911	2	p2H	104	108	96.2962962962963	Sham	10
135616	3	3	911	4	p2H	1	108	0.925925925925926	Sham	10
135617	3	3	912	4	p2H	2	68	2.94117647058824	Sham	10
135618	3	3	912	1	p2H	3	68	4.41176470588235	Sham	10
135619	3	3	912	2	p2H	61	68	89.7058823529412	Sham	10
135620	3	3	912	3	p2H	2	68	2.94117647058824	Sham	10
135621	3	3	913	2	p2H	92	107	85.981308411215	Sham	10
135622	3	3	913	4	p2H	4	107	3.73831775700935	Sham	10
135623	3	3	913	1	p2H	7	107	6.54205607476635	Sham	10
135624	3	3	913	3	p2H	4	107	3.73831775700935	Sham	10
135625	3	3	914	2	p2H	89	108	82.4074074074074	Sham	10
135626	3	3	914	1	p2H	5	108	4.62962962962963	Sham	10
135627	3	3	914	3	p2H	5	108	4.62962962962963	Sham	10
135628	3	3	914	4	p2H	9	108	8.33333333333333	Sham	10
135629	3	3	915	1	p4	8	85	9.41176470588235	Sham	10
135630	3	3	915	2	p4	18	85	21.1764705882353	Sham	10
135631	3	3	915	4	p4	56	85	65.8823529411765	Sham	10
135632	3	3	915	3	p4	3	85	3.52941176470588	Sham	10
135633	3	3	916	1	p4	14	35	40	Sham	10
135634	3	3	916	3	p4	1	35	2.85714285714286	Sham	10
135635	3	3	916	2	p4	14	35	40	Sham	10
135636	3	3	916	4	p4	6	35	17.1428571428571	Sham	10
135637	3	3	917	4	p2H	1	100	1	Sham	10
135638	3	3	917	2	p2H	96	100	96	Sham	10
135639	3	3	917	3	p2H	1	100	1	Sham	10
135640	3	3	917	1	p2H	2	100	2	Sham	10
135641	3	3	918	2	p4	0	35	0	Sham	10
135642	3	3	918	4	p4	29	35	82.8571428571429	Sham	10
135643	3	3	918	1	p4	1	35	2.85714285714286	Sham	10
135644	3	3	918	3	p4	5	35	14.2857142857143	Sham	10
135645	3	3	919	4	p3	5	69	7.2463768115942	Sham	10
135646	3	3	919	3	p3	34	69	49.2753623188406	Sham	10
135647	3	3	919	1	p3	11	69	15.9420289855072	Sham	10
135648	3	3	919	2	p3	19	69	27.536231884058	Sham	10
135649	3	3	92	2	p2H	98	106	92.4528301886792	Sham	10
135650	3	3	92	1	p2H	5	106	4.71698113207547	Sham	10
135651	3	3	92	3	p2H	3	106	2.83018867924528	Sham	10
135652	3	3	92	4	p2H	0	106	0	Sham	10
135653	3	3	920	2	p2H	68	100	68	Sham	10
135654	3	3	920	1	p2H	8	100	8	Sham	10
135655	3	3	920	3	p2H	10	100	10	Sham	10
135656	3	3	920	4	p2H	14	100	14	Sham	10
135657	3	3	921	2	p2H	68	71	95.7746478873239	Sham	10
135658	3	3	921	3	p2H	1	71	1.40845070422535	Sham	10
135659	3	3	921	4	p2H	1	71	1.40845070422535	Sham	10
135660	3	3	921	1	p2H	1	71	1.40845070422535	Sham	10
135661	3	3	922	4	p2L	8	121	6.61157024793388	Sham	10
135662	3	3	922	2	p2L	72	121	59.504132231405	Sham	10
135663	3	3	922	1	p2L	12	121	9.91735537190083	Sham	10
135664	3	3	922	3	p2L	29	121	23.9669421487603	Sham	10
135665	3	3	923	2	p2L	16	36	44.4444444444444	Sham	10
135666	3	3	923	3	p2L	11	36	30.5555555555556	Sham	10
135667	3	3	923	4	p2L	6	36	16.6666666666667	Sham	10
135668	3	3	923	1	p2L	3	36	8.33333333333333	Sham	10
135669	3	3	924	1	p2H	10	130	7.69230769230769	Sham	10
135670	3	3	924	4	p2H	6	130	4.61538461538462	Sham	10
135671	3	3	924	2	p2H	107	130	82.3076923076923	Sham	10
135672	3	3	924	3	p2H	7	130	5.38461538461539	Sham	10
135673	3	3	925	4	p3	6	62	9.67741935483871	Sham	10
135674	3	3	925	3	p3	41	62	66.1290322580645	Sham	10
135675	3	3	925	1	p3	4	62	6.45161290322581	Sham	10
135676	3	3	925	2	p3	11	62	17.741935483871	Sham	10
135677	3	3	926	4	p2H	2	139	1.43884892086331	Sham	10
135678	3	3	926	2	p2H	131	139	94.2446043165468	Sham	10
135679	3	3	926	1	p2H	4	139	2.87769784172662	Sham	10
135680	3	3	926	3	p2H	2	139	1.43884892086331	Sham	10
135681	3	3	927	4	p2H	6	111	5.40540540540541	Sham	10
135682	3	3	927	2	p2H	97	111	87.3873873873874	Sham	10
135683	3	3	927	1	p2H	5	111	4.5045045045045	Sham	10
135684	3	3	927	3	p2H	3	111	2.7027027027027	Sham	10
135685	3	3	928	2	p2H	78	100	78	Sham	10
135686	3	3	928	3	p2H	6	100	6	Sham	10
135687	3	3	928	1	p2H	7	100	7	Sham	10
135688	3	3	928	4	p2H	9	100	9	Sham	10
135689	3	3	929	1	p4	4	62	6.45161290322581	Sham	10
135690	3	3	929	2	p4	25	62	40.3225806451613	Sham	10
135691	3	3	929	4	p4	25	62	40.3225806451613	Sham	10
135692	3	3	929	3	p4	8	62	12.9032258064516	Sham	10
135693	3	3	93	1	p2H	3	110	2.72727272727273	Sham	10
135694	3	3	93	4	p2H	2	110	1.81818181818182	Sham	10
135695	3	3	93	3	p2H	3	110	2.72727272727273	Sham	10
135696	3	3	93	2	p2H	102	110	92.7272727272727	Sham	10
135697	3	3	930	2	p2H	90	114	78.9473684210526	Sham	10
135698	3	3	930	3	p2H	8	114	7.01754385964912	Sham	10
135699	3	3	930	4	p2H	11	114	9.64912280701754	Sham	10
135700	3	3	930	1	p2H	5	114	4.3859649122807	Sham	10
135701	3	3	931	2	p2H	73	87	83.9080459770115	Sham	10
135702	3	3	931	3	p2H	5	87	5.74712643678161	Sham	10
135703	3	3	931	4	p2H	1	87	1.14942528735632	Sham	10
135704	3	3	931	1	p2H	8	87	9.19540229885057	Sham	10
135705	3	3	932	1	p4	6	64	9.375	Sham	10
135706	3	3	932	2	p4	20	64	31.25	Sham	10
135707	3	3	932	4	p4	30	64	46.875	Sham	10
135708	3	3	932	3	p4	8	64	12.5	Sham	10
135709	3	3	933	2	p4	3	67	4.47761194029851	Sham	10
135710	3	3	933	1	p4	8	67	11.9402985074627	Sham	10
135711	3	3	933	3	p4	0	67	0	Sham	10
135712	3	3	933	4	p4	56	67	83.5820895522388	Sham	10
135713	3	3	934	3	p3	28	81	34.5679012345679	Sham	10
135714	3	3	934	4	p3	14	81	17.2839506172839	Sham	10
135715	3	3	934	2	p3	23	81	28.3950617283951	Sham	10
135716	3	3	934	1	p3	16	81	19.7530864197531	Sham	10
135717	3	3	935	3	p3	45	70	64.2857142857143	Sham	10
135718	3	3	935	4	p3	5	70	7.14285714285714	Sham	10
135719	3	3	935	1	p3	10	70	14.2857142857143	Sham	10
135720	3	3	935	2	p3	10	70	14.2857142857143	Sham	10
135721	3	3	936	2	p4	12	44	27.2727272727273	Sham	10
135722	3	3	936	1	p4	5	44	11.3636363636364	Sham	10
135723	3	3	936	4	p4	25	44	56.8181818181818	Sham	10
135724	3	3	936	3	p4	2	44	4.54545454545455	Sham	10
135725	3	3	937	2	p3	12	85	14.1176470588235	Sham	10
135726	3	3	937	4	p3	7	85	8.23529411764706	Sham	10
135727	3	3	937	3	p3	42	85	49.4117647058824	Sham	10
135728	3	3	937	1	p3	24	85	28.2352941176471	Sham	10
135729	3	3	938	3	p2H	7	172	4.06976744186047	Sham	10
135730	3	3	938	1	p2H	7	172	4.06976744186047	Sham	10
135731	3	3	938	2	p2H	153	172	88.953488372093	Sham	10
135732	3	3	938	4	p2H	5	172	2.90697674418605	Sham	10
135733	3	3	939	1	p2H	8	112	7.14285714285714	Sham	10
135734	3	3	939	4	p2H	15	112	13.3928571428571	Sham	10
135735	3	3	939	3	p2H	8	112	7.14285714285714	Sham	10
135736	3	3	939	2	p2H	81	112	72.3214285714286	Sham	10
135737	3	3	94	1	p2H	2	117	1.70940170940171	Sham	10
135738	3	3	94	2	p2H	113	117	96.5811965811966	Sham	10
135739	3	3	94	4	p2H	1	117	0.854700854700855	Sham	10
135740	3	3	94	3	p2H	1	117	0.854700854700855	Sham	10
135741	3	3	940	4	p2H	1	123	0.813008130081301	Sham	10
135742	3	3	940	2	p2H	113	123	91.869918699187	Sham	10
135743	3	3	940	1	p2H	8	123	6.50406504065041	Sham	10
135744	3	3	940	3	p2H	1	123	0.813008130081301	Sham	10
135745	3	3	941	2	p2H	86	97	88.659793814433	Sham	10
135746	3	3	941	1	p2H	4	97	4.12371134020619	Sham	10
135747	3	3	941	4	p2H	4	97	4.12371134020619	Sham	10
135748	3	3	941	3	p2H	3	97	3.09278350515464	Sham	10
135749	3	3	942	1	p2H	2	50	4	Sham	10
135750	3	3	942	2	p2H	44	50	88	Sham	10
135751	3	3	942	4	p2H	2	50	4	Sham	10
135752	3	3	942	3	p2H	2	50	4	Sham	10
135753	3	3	943	3	p2H	0	66	0	Sham	10
135754	3	3	943	2	p2H	64	66	96.969696969697	Sham	10
135755	3	3	943	1	p2H	1	66	1.51515151515152	Sham	10
135756	3	3	943	4	p2H	1	66	1.51515151515152	Sham	10
135757	3	3	944	3	p2H	5	80	6.25	Sham	10
135758	3	3	944	1	p2H	17	80	21.25	Sham	10
135759	3	3	944	4	p2H	6	80	7.5	Sham	10
135760	3	3	944	2	p2H	52	80	65	Sham	10
135761	3	3	945	1	p2H	10	132	7.57575757575758	Sham	10
135762	3	3	945	3	p2H	4	132	3.03030303030303	Sham	10
135763	3	3	945	4	p2H	3	132	2.27272727272727	Sham	10
135764	3	3	945	2	p2H	115	132	87.1212121212121	Sham	10
135765	3	3	946	2	p3	30	90	33.3333333333333	Sham	10
135766	3	3	946	4	p3	6	90	6.66666666666667	Sham	10
135767	3	3	946	3	p3	28	90	31.1111111111111	Sham	10
135768	3	3	946	1	p3	26	90	28.8888888888889	Sham	10
135769	3	3	947	2	p3	10	76	13.1578947368421	Sham	10
135770	3	3	947	4	p3	7	76	9.21052631578947	Sham	10
135771	3	3	947	3	p3	51	76	67.1052631578947	Sham	10
135772	3	3	947	1	p3	8	76	10.5263157894737	Sham	10
135773	3	3	948	3	p3	26	60	43.3333333333333	Sham	10
135774	3	3	948	2	p3	19	60	31.6666666666667	Sham	10
135775	3	3	948	4	p3	11	60	18.3333333333333	Sham	10
135776	3	3	948	1	p3	4	60	6.66666666666667	Sham	10
135777	3	3	949	4	p3	23	94	24.468085106383	Sham	10
135778	3	3	949	3	p3	40	94	42.5531914893617	Sham	10
135779	3	3	949	1	p3	21	94	22.3404255319149	Sham	10
135780	3	3	949	2	p3	10	94	10.6382978723404	Sham	10
135781	3	3	95	1	p2H	5	90	5.55555555555556	Sham	10
135782	3	3	95	2	p2H	78	90	86.6666666666667	Sham	10
135783	3	3	95	4	p2H	3	90	3.33333333333333	Sham	10
135784	3	3	95	3	p2H	4	90	4.44444444444444	Sham	10
135785	3	3	950	3	p4	5	40	12.5	Sham	10
135786	3	3	950	1	p4	4	40	10	Sham	10
135787	3	3	950	4	p4	19	40	47.5	Sham	10
135788	3	3	950	2	p4	12	40	30	Sham	10
135789	3	3	951	4	p2H	0	119	0	Sham	10
135790	3	3	951	3	p2H	5	119	4.20168067226891	Sham	10
135791	3	3	951	2	p2H	111	119	93.2773109243697	Sham	10
135792	3	3	951	1	p2H	3	119	2.52100840336134	Sham	10
135793	3	3	952	3	p2L	27	178	15.1685393258427	Sham	10
135794	3	3	952	4	p2L	59	178	33.1460674157303	Sham	10
135795	3	3	952	2	p2L	41	178	23.0337078651685	Sham	10
135796	3	3	952	1	p2L	51	178	28.6516853932584	Sham	10
135797	3	3	953	4	p2H	3	98	3.06122448979592	Sham	10
135798	3	3	953	3	p2H	2	98	2.04081632653061	Sham	10
135799	3	3	953	1	p2H	10	98	10.2040816326531	Sham	10
135800	3	3	953	2	p2H	83	98	84.6938775510204	Sham	10
135801	3	3	954	2	p2H	123	128	96.09375	Sham	10
135802	3	3	954	4	p2H	0	128	0	Sham	10
135803	3	3	954	1	p2H	1	128	0.78125	Sham	10
135804	3	3	954	3	p2H	4	128	3.125	Sham	10
135805	3	3	955	2	p2H	90	102	88.2352941176471	Sham	10
135806	3	3	955	1	p2H	9	102	8.82352941176471	Sham	10
135807	3	3	955	3	p2H	2	102	1.96078431372549	Sham	10
135808	3	3	955	4	p2H	1	102	0.980392156862745	Sham	10
135809	3	3	956	1	p2H	9	107	8.41121495327103	Sham	10
135810	3	3	956	2	p2H	91	107	85.0467289719626	Sham	10
135811	3	3	956	3	p2H	4	107	3.73831775700935	Sham	10
135812	3	3	956	4	p2H	3	107	2.80373831775701	Sham	10
135813	3	3	957	3	p3	55	71	77.4647887323944	Sham	10
135814	3	3	957	1	p3	3	71	4.22535211267606	Sham	10
135815	3	3	957	4	p3	5	71	7.04225352112676	Sham	10
135816	3	3	957	2	p3	8	71	11.2676056338028	Sham	10
135817	3	3	958	1	p2H	3	141	2.12765957446809	Sham	10
135818	3	3	958	4	p2H	6	141	4.25531914893617	Sham	10
135819	3	3	958	3	p2H	2	141	1.41843971631206	Sham	10
135820	3	3	958	2	p2H	130	141	92.1985815602837	Sham	10
135821	3	3	959	1	p4	10	31	32.258064516129	Sham	10
135822	3	3	959	4	p4	11	31	35.4838709677419	Sham	10
135823	3	3	959	2	p4	7	31	22.5806451612903	Sham	10
135824	3	3	959	3	p4	3	31	9.67741935483871	Sham	10
135825	3	3	96	1	p2H	4	96	4.16666666666667	Sham	10
135826	3	3	96	3	p2H	4	96	4.16666666666667	Sham	10
135827	3	3	96	4	p2H	4	96	4.16666666666667	Sham	10
135828	3	3	96	2	p2H	84	96	87.5	Sham	10
135829	3	3	960	3	p2L	6	88	6.81818181818182	Sham	10
135830	3	3	960	2	p2L	57	88	64.7727272727273	Sham	10
135831	3	3	960	4	p2L	10	88	11.3636363636364	Sham	10
135832	3	3	960	1	p2L	15	88	17.0454545454545	Sham	10
135833	3	3	961	1	p2H	5	135	3.7037037037037	Sham	10
135834	3	3	961	2	p2H	125	135	92.5925925925926	Sham	10
135835	3	3	961	4	p2H	2	135	1.48148148148148	Sham	10
135836	3	3	961	3	p2H	3	135	2.22222222222222	Sham	10
135837	3	3	962	3	p2H	10	182	5.49450549450549	Sham	10
135838	3	3	962	1	p2H	21	182	11.5384615384615	Sham	10
135839	3	3	962	2	p2H	125	182	68.6813186813187	Sham	10
135840	3	3	962	4	p2H	26	182	14.2857142857143	Sham	10
135841	3	3	963	4	p2H	1	89	1.12359550561798	Sham	10
135842	3	3	963	3	p2H	2	89	2.24719101123596	Sham	10
135843	3	3	963	1	p2H	5	89	5.61797752808989	Sham	10
135844	3	3	963	2	p2H	81	89	91.0112359550562	Sham	10
135845	3	3	964	2	p2H	84	93	90.3225806451613	Sham	10
135846	3	3	964	4	p2H	4	93	4.3010752688172	Sham	10
135847	3	3	964	1	p2H	1	93	1.0752688172043	Sham	10
135848	3	3	964	3	p2H	4	93	4.3010752688172	Sham	10
135849	3	3	965	1	p4	21	71	29.5774647887324	Sham	10
135850	3	3	965	4	p4	20	71	28.169014084507	Sham	10
135851	3	3	965	2	p4	19	71	26.7605633802817	Sham	10
135852	3	3	965	3	p4	11	71	15.4929577464789	Sham	10
135853	3	3	966	2	p2H	78	100	78	Sham	10
135854	3	3	966	1	p2H	7	100	7	Sham	10
135855	3	3	966	3	p2H	6	100	6	Sham	10
135856	3	3	966	4	p2H	9	100	9	Sham	10
135857	3	3	967	3	p3	38	62	61.2903225806452	Sham	10
135858	3	3	967	1	p3	5	62	8.06451612903226	Sham	10
135859	3	3	967	4	p3	6	62	9.67741935483871	Sham	10
135860	3	3	967	2	p3	13	62	20.9677419354839	Sham	10
135861	3	3	968	2	p1	6	85	7.05882352941176	Sham	10
135862	3	3	968	1	p1	55	85	64.7058823529412	Sham	10
135863	3	3	968	4	p1	8	85	9.41176470588235	Sham	10
135864	3	3	968	3	p1	16	85	18.8235294117647	Sham	10
135865	3	3	969	1	p2H	12	128	9.375	Sham	10
135866	3	3	969	3	p2H	9	128	7.03125	Sham	10
135867	3	3	969	4	p2H	5	128	3.90625	Sham	10
135868	3	3	969	2	p2H	102	128	79.6875	Sham	10
135869	3	3	97	1	p3	16	76	21.0526315789474	Sham	10
135870	3	3	97	3	p3	39	76	51.3157894736842	Sham	10
135871	3	3	97	4	p3	15	76	19.7368421052632	Sham	10
135872	3	3	97	2	p3	6	76	7.89473684210526	Sham	10
135873	3	3	970	1	p1	57	102	55.8823529411765	Sham	10
135874	3	3	970	4	p1	10	102	9.80392156862745	Sham	10
135875	3	3	970	2	p1	9	102	8.82352941176471	Sham	10
135876	3	3	970	3	p1	26	102	25.4901960784314	Sham	10
135877	3	3	971	1	p2H	4	118	3.38983050847458	Sham	10
135878	3	3	971	3	p2H	3	118	2.54237288135593	Sham	10
135879	3	3	971	4	p2H	2	118	1.69491525423729	Sham	10
135880	3	3	971	2	p2H	109	118	92.3728813559322	Sham	10
135881	3	3	972	1	p4	11	73	15.0684931506849	Sham	10
135882	3	3	972	2	p4	14	73	19.1780821917808	Sham	10
135883	3	3	972	4	p4	40	73	54.7945205479452	Sham	10
135884	3	3	972	3	p4	8	73	10.958904109589	Sham	10
135885	3	3	973	4	p3	1	80	1.25	Sham	10
135886	3	3	973	1	p3	10	80	12.5	Sham	10
135887	3	3	973	3	p3	61	80	76.25	Sham	10
135888	3	3	973	2	p3	8	80	10	Sham	10
135889	3	3	974	4	p4	59	77	76.6233766233766	Sham	10
135890	3	3	974	2	p4	13	77	16.8831168831169	Sham	10
135891	3	3	974	1	p4	2	77	2.5974025974026	Sham	10
135892	3	3	974	3	p4	3	77	3.8961038961039	Sham	10
135893	3	3	975	4	p2H	1	104	0.961538461538462	Sham	10
135894	3	3	975	3	p2H	3	104	2.88461538461538	Sham	10
135895	3	3	975	2	p2H	97	104	93.2692307692308	Sham	10
135896	3	3	975	1	p2H	3	104	2.88461538461538	Sham	10
135897	3	3	976	3	p4	4	63	6.34920634920635	Sham	10
135898	3	3	976	2	p4	31	63	49.2063492063492	Sham	10
135899	3	3	976	4	p4	12	63	19.047619047619	Sham	10
135900	3	3	976	1	p4	16	63	25.3968253968254	Sham	10
135901	3	3	977	4	p2H	0	92	0	Sham	10
135902	3	3	977	3	p2H	4	92	4.34782608695652	Sham	10
135903	3	3	977	1	p2H	3	92	3.26086956521739	Sham	10
135904	3	3	977	2	p2H	85	92	92.3913043478261	Sham	10
135905	3	3	978	2	p2H	69	81	85.1851851851852	Sham	10
135906	3	3	978	3	p2H	1	81	1.23456790123457	Sham	10
135907	3	3	978	1	p2H	8	81	9.87654320987654	Sham	10
135908	3	3	978	4	p2H	3	81	3.7037037037037	Sham	10
135909	3	3	979	2	p2H	94	114	82.4561403508772	Sham	10
135910	3	3	979	1	p2H	11	114	9.64912280701754	Sham	10
135911	3	3	979	3	p2H	6	114	5.26315789473684	Sham	10
135912	3	3	979	4	p2H	3	114	2.63157894736842	Sham	10
135913	3	3	98	2	p2H	122	133	91.7293233082707	Sham	10
135914	3	3	98	3	p2H	3	133	2.25563909774436	Sham	10
135915	3	3	98	4	p2H	2	133	1.50375939849624	Sham	10
135916	3	3	98	1	p2H	6	133	4.51127819548872	Sham	10
135917	3	3	980	4	p3	2	57	3.50877192982456	Sham	10
135918	3	3	980	2	p3	5	57	8.7719298245614	Sham	10
135919	3	3	980	1	p3	1	57	1.75438596491228	Sham	10
135920	3	3	980	3	p3	49	57	85.9649122807018	Sham	10
135921	3	3	981	2	p2H	122	140	87.1428571428571	Sham	10
135922	3	3	981	1	p2H	7	140	5	Sham	10
135923	3	3	981	3	p2H	3	140	2.14285714285714	Sham	10
135924	3	3	981	4	p2H	8	140	5.71428571428571	Sham	10
135925	3	3	982	3	p2H	0	99	0	Sham	10
135926	3	3	982	2	p2H	96	99	96.969696969697	Sham	10
135927	3	3	982	1	p2H	2	99	2.02020202020202	Sham	10
135928	3	3	982	4	p2H	1	99	1.01010101010101	Sham	10
135929	3	3	983	4	p2L	2	60	3.33333333333333	Sham	10
135930	3	3	983	3	p2L	8	60	13.3333333333333	Sham	10
135931	3	3	983	1	p2L	6	60	10	Sham	10
135932	3	3	983	2	p2L	44	60	73.3333333333333	Sham	10
135933	3	3	984	1	p2H	1	114	0.87719298245614	Sham	10
135934	3	3	984	3	p2H	4	114	3.50877192982456	Sham	10
135935	3	3	984	2	p2H	107	114	93.859649122807	Sham	10
135936	3	3	984	4	p2H	2	114	1.75438596491228	Sham	10
135937	3	3	985	4	p2H	3	124	2.41935483870968	Sham	10
135938	3	3	985	1	p2H	6	124	4.83870967741935	Sham	10
135939	3	3	985	2	p2H	113	124	91.1290322580645	Sham	10
135940	3	3	985	3	p2H	2	124	1.61290322580645	Sham	10
135941	3	3	986	2	p2H	53	69	76.8115942028985	Sham	10
135942	3	3	986	4	p2H	8	69	11.5942028985507	Sham	10
135943	3	3	986	1	p2H	5	69	7.2463768115942	Sham	10
135944	3	3	986	3	p2H	3	69	4.34782608695652	Sham	10
135945	3	3	987	3	p4	2	44	4.54545454545455	Sham	10
135946	3	3	987	4	p4	33	44	75	Sham	10
135947	3	3	987	1	p4	6	44	13.6363636363636	Sham	10
135948	3	3	987	2	p4	3	44	6.81818181818182	Sham	10
135949	3	3	988	4	p4	15	34	44.1176470588235	Sham	10
135950	3	3	988	3	p4	1	34	2.94117647058824	Sham	10
135951	3	3	988	1	p4	9	34	26.4705882352941	Sham	10
135952	3	3	988	2	p4	9	34	26.4705882352941	Sham	10
135953	3	3	989	2	p2H	120	130	92.3076923076923	Sham	10
135954	3	3	989	1	p2H	6	130	4.61538461538462	Sham	10
135955	3	3	989	3	p2H	2	130	1.53846153846154	Sham	10
135956	3	3	989	4	p2H	2	130	1.53846153846154	Sham	10
135957	3	3	99	2	p2H	101	124	81.4516129032258	Sham	10
135958	3	3	99	4	p2H	8	124	6.45161290322581	Sham	10
135959	3	3	99	3	p2H	9	124	7.25806451612903	Sham	10
135960	3	3	99	1	p2H	6	124	4.83870967741935	Sham	10
135961	3	3	990	2	p3	7	69	10.1449275362319	Sham	10
135962	3	3	990	1	p3	5	69	7.2463768115942	Sham	10
135963	3	3	990	4	p3	2	69	2.89855072463768	Sham	10
135964	3	3	990	3	p3	55	69	79.7101449275362	Sham	10
135965	3	3	991	4	p2H	2	93	2.1505376344086	Sham	10
135966	3	3	991	2	p2H	83	93	89.247311827957	Sham	10
135967	3	3	991	3	p2H	4	93	4.3010752688172	Sham	10
135968	3	3	991	1	p2H	4	93	4.3010752688172	Sham	10
135969	3	3	992	1	p4	9	60	15	Sham	10
135970	3	3	992	4	p4	31	60	51.6666666666667	Sham	10
135971	3	3	992	2	p4	16	60	26.6666666666667	Sham	10
135972	3	3	992	3	p4	4	60	6.66666666666667	Sham	10
135973	3	3	993	2	p2H	139	149	93.2885906040269	Sham	10
135974	3	3	993	1	p2H	3	149	2.01342281879195	Sham	10
135975	3	3	993	3	p2H	2	149	1.34228187919463	Sham	10
135976	3	3	993	4	p2H	5	149	3.35570469798658	Sham	10
135977	3	3	994	2	p2H	99	103	96.1165048543689	Sham	10
135978	3	3	994	3	p2H	1	103	0.970873786407767	Sham	10
135979	3	3	994	4	p2H	1	103	0.970873786407767	Sham	10
135980	3	3	994	1	p2H	2	103	1.94174757281553	Sham	10
135981	3	3	995	1	p2H	2	84	2.38095238095238	Sham	10
135982	3	3	995	4	p2H	2	84	2.38095238095238	Sham	10
135983	3	3	995	2	p2H	75	84	89.2857142857143	Sham	10
135984	3	3	995	3	p2H	5	84	5.95238095238095	Sham	10
135985	3	3	996	4	p2L	5	110	4.54545454545455	Sham	10
135986	3	3	996	1	p2L	16	110	14.5454545454545	Sham	10
135987	3	3	996	3	p2L	13	110	11.8181818181818	Sham	10
135988	3	3	996	2	p2L	76	110	69.0909090909091	Sham	10
135989	3	3	997	3	p3	32	65	49.2307692307692	Sham	10
135990	3	3	997	1	p3	9	65	13.8461538461538	Sham	10
135991	3	3	997	2	p3	17	65	26.1538461538462	Sham	10
135992	3	3	997	4	p3	7	65	10.7692307692308	Sham	10
135993	3	3	998	3	p2L	24	94	25.531914893617	Sham	10
135994	3	3	998	2	p2L	39	94	41.4893617021277	Sham	10
135995	3	3	998	4	p2L	13	94	13.8297872340426	Sham	10
135996	3	3	998	1	p2L	18	94	19.1489361702128	Sham	10
135997	3	3	999	4	p2H	3	146	2.05479452054794	Sham	10
135998	3	3	999	2	p2H	140	146	95.8904109589041	Sham	10
135999	3	3	999	1	p2H	1	146	0.684931506849315	Sham	10
136000	3	3	999	3	p2H	2	146	1.36986301369863	Sham	10
136001	3	4	1	3	p2H	9	98	9.18367346938776	Sham	10
136002	3	4	1	2	p2H	82	98	83.6734693877551	Sham	10
136003	3	4	1	4	p2H	4	98	4.08163265306122	Sham	10
136004	3	4	1	1	p2H	3	98	3.06122448979592	Sham	10
136005	3	4	10	1	p2H	5	74	6.75675675675676	Sham	10
136006	3	4	10	3	p2H	6	74	8.10810810810811	Sham	10
136007	3	4	10	2	p2H	62	74	83.7837837837838	Sham	10
136008	3	4	10	4	p2H	1	74	1.35135135135135	Sham	10
136009	3	4	100	2	p2H	110	121	90.9090909090909	Sham	10
136010	3	4	100	1	p2H	4	121	3.30578512396694	Sham	10
136011	3	4	100	4	p2H	2	121	1.65289256198347	Sham	10
136012	3	4	100	3	p2H	5	121	4.13223140495868	Sham	10
136013	3	4	1000	2	p2L	44	67	65.6716417910448	Sham	10
136014	3	4	1000	4	p2L	7	67	10.4477611940298	Sham	10
136015	3	4	1000	3	p2L	6	67	8.95522388059701	Sham	10
136016	3	4	1000	1	p2L	10	67	14.9253731343284	Sham	10
136017	3	4	101	3	p2H	3	128	2.34375	Sham	10
136018	3	4	101	1	p2H	9	128	7.03125	Sham	10
136019	3	4	101	4	p2H	9	128	7.03125	Sham	10
136020	3	4	101	2	p2H	107	128	83.59375	Sham	10
136021	3	4	102	1	p2H	4	136	2.94117647058824	Sham	10
136022	3	4	102	4	p2H	3	136	2.20588235294118	Sham	10
136023	3	4	102	2	p2H	126	136	92.6470588235294	Sham	10
136024	3	4	102	3	p2H	3	136	2.20588235294118	Sham	10
136025	3	4	103	1	p4	18	72	25	Sham	10
136026	3	4	103	4	p4	23	72	31.9444444444444	Sham	10
136027	3	4	103	2	p4	23	72	31.9444444444444	Sham	10
136028	3	4	103	3	p4	8	72	11.1111111111111	Sham	10
136029	3	4	104	1	p2H	7	139	5.03597122302158	Sham	10
136030	3	4	104	4	p2H	5	139	3.59712230215827	Sham	10
136031	3	4	104	2	p2H	123	139	88.4892086330935	Sham	10
136032	3	4	104	3	p2H	4	139	2.87769784172662	Sham	10
136033	3	4	105	4	p2H	1	135	0.740740740740741	Sham	10
136034	3	4	105	2	p2H	130	135	96.2962962962963	Sham	10
136035	3	4	105	1	p2H	2	135	1.48148148148148	Sham	10
136036	3	4	105	3	p2H	2	135	1.48148148148148	Sham	10
136037	3	4	106	4	p2H	3	110	2.72727272727273	Sham	10
136038	3	4	106	2	p2H	104	110	94.5454545454545	Sham	10
136039	3	4	106	1	p2H	2	110	1.81818181818182	Sham	10
136040	3	4	106	3	p2H	1	110	0.909090909090909	Sham	10
136041	3	4	107	2	p2H	84	95	88.4210526315789	Sham	10
136042	3	4	107	1	p2H	4	95	4.21052631578947	Sham	10
136043	3	4	107	3	p2H	4	95	4.21052631578947	Sham	10
136044	3	4	107	4	p2H	3	95	3.15789473684211	Sham	10
136045	3	4	108	1	p4	3	40	7.5	Sham	10
136046	3	4	108	4	p4	33	40	82.5	Sham	10
136047	3	4	108	2	p4	2	40	5	Sham	10
136048	3	4	108	3	p4	2	40	5	Sham	10
136049	3	4	109	4	p2H	6	121	4.95867768595041	Sham	10
136050	3	4	109	1	p2H	7	121	5.78512396694215	Sham	10
136051	3	4	109	3	p2H	2	121	1.65289256198347	Sham	10
136052	3	4	109	2	p2H	106	121	87.603305785124	Sham	10
136053	3	4	11	2	p2H	84	106	79.2452830188679	Sham	10
136054	3	4	11	4	p2H	6	106	5.66037735849057	Sham	10
136055	3	4	11	1	p2H	11	106	10.377358490566	Sham	10
136056	3	4	11	3	p2H	5	106	4.71698113207547	Sham	10
136057	3	4	110	1	p4	5	77	6.49350649350649	Sham	10
136058	3	4	110	2	p4	27	77	35.0649350649351	Sham	10
136059	3	4	110	4	p4	39	77	50.6493506493506	Sham	10
136060	3	4	110	3	p4	6	77	7.79220779220779	Sham	10
136061	3	4	111	4	p2L	8	95	8.42105263157895	Sham	10
136062	3	4	111	3	p2L	15	95	15.7894736842105	Sham	10
136063	3	4	111	1	p2L	8	95	8.42105263157895	Sham	10
136064	3	4	111	2	p2L	64	95	67.3684210526316	Sham	10
136065	3	4	112	1	p2H	11	133	8.27067669172932	Sham	10
136066	3	4	112	4	p2H	7	133	5.26315789473684	Sham	10
136067	3	4	112	3	p2H	4	133	3.00751879699248	Sham	10
136068	3	4	112	2	p2H	111	133	83.4586466165414	Sham	10
136069	3	4	113	4	p2H	2	41	4.8780487804878	Sham	10
136070	3	4	113	1	p2H	3	41	7.31707317073171	Sham	10
136071	3	4	113	2	p2H	36	41	87.8048780487805	Sham	10
136072	3	4	113	3	p2H	0	41	0	Sham	10
136073	3	4	114	4	p2H	0	101	0	Sham	10
136074	3	4	114	1	p2H	4	101	3.96039603960396	Sham	10
136075	3	4	114	3	p2H	3	101	2.97029702970297	Sham	10
136076	3	4	114	2	p2H	94	101	93.0693069306931	Sham	10
136077	3	4	115	4	p2L	3	62	4.83870967741935	Sham	10
136078	3	4	115	2	p2L	44	62	70.9677419354839	Sham	10
136079	3	4	115	3	p2L	5	62	8.06451612903226	Sham	10
136080	3	4	115	1	p2L	10	62	16.1290322580645	Sham	10
136081	3	4	116	4	p3	8	79	10.126582278481	Sham	10
136082	3	4	116	2	p3	14	79	17.7215189873418	Sham	10
136083	3	4	116	1	p3	12	79	15.1898734177215	Sham	10
136084	3	4	116	3	p3	45	79	56.9620253164557	Sham	10
136085	3	4	117	4	p3	4	73	5.47945205479452	Sham	10
136086	3	4	117	3	p3	49	73	67.1232876712329	Sham	10
136087	3	4	117	2	p3	9	73	12.3287671232877	Sham	10
136088	3	4	117	1	p3	11	73	15.0684931506849	Sham	10
136089	3	4	118	2	p2H	78	93	83.8709677419355	Sham	10
136090	3	4	118	1	p2H	8	93	8.60215053763441	Sham	10
136091	3	4	118	4	p2H	5	93	5.37634408602151	Sham	10
136092	3	4	118	3	p2H	2	93	2.1505376344086	Sham	10
136093	3	4	119	4	p2L	15	101	14.8514851485149	Sham	10
136094	3	4	119	2	p2L	39	101	38.6138613861386	Sham	10
136095	3	4	119	1	p2L	25	101	24.7524752475248	Sham	10
136096	3	4	119	3	p2L	22	101	21.7821782178218	Sham	10
136097	3	4	12	1	p2H	2	144	1.38888888888889	Sham	10
136098	3	4	12	2	p2H	135	144	93.75	Sham	10
136099	3	4	12	4	p2H	1	144	0.694444444444444	Sham	10
136100	3	4	12	3	p2H	6	144	4.16666666666667	Sham	10
136101	3	4	120	1	p2H	4	78	5.12820512820513	Sham	10
136102	3	4	120	4	p2H	5	78	6.41025641025641	Sham	10
136103	3	4	120	2	p2H	67	78	85.8974358974359	Sham	10
136104	3	4	120	3	p2H	2	78	2.56410256410256	Sham	10
136105	3	4	121	2	p2H	113	128	88.28125	Sham	10
136106	3	4	121	4	p2H	8	128	6.25	Sham	10
136107	3	4	121	1	p2H	4	128	3.125	Sham	10
136108	3	4	121	3	p2H	3	128	2.34375	Sham	10
136109	3	4	122	4	p2H	4	71	5.63380281690141	Sham	10
136110	3	4	122	3	p2H	2	71	2.8169014084507	Sham	10
136111	3	4	122	2	p2H	62	71	87.3239436619718	Sham	10
136112	3	4	122	1	p2H	3	71	4.22535211267606	Sham	10
136113	3	4	123	1	p4	8	52	15.3846153846154	Sham	10
136114	3	4	123	4	p4	43	52	82.6923076923077	Sham	10
136115	3	4	123	2	p4	0	52	0	Sham	10
136116	3	4	123	3	p4	1	52	1.92307692307692	Sham	10
136117	3	4	124	4	p2H	5	129	3.87596899224806	Sham	10
136118	3	4	124	3	p2H	6	129	4.65116279069767	Sham	10
136119	3	4	124	1	p2H	5	129	3.87596899224806	Sham	10
136120	3	4	124	2	p2H	113	129	87.5968992248062	Sham	10
136121	3	4	125	4	p2L	7	76	9.21052631578947	Sham	10
136122	3	4	125	2	p2L	49	76	64.4736842105263	Sham	10
136123	3	4	125	1	p2L	14	76	18.4210526315789	Sham	10
136124	3	4	125	3	p2L	6	76	7.89473684210526	Sham	10
136125	3	4	126	1	p2H	3	101	2.97029702970297	Sham	10
136126	3	4	126	2	p2H	88	101	87.1287128712871	Sham	10
136127	3	4	126	4	p2H	6	101	5.94059405940594	Sham	10
136128	3	4	126	3	p2H	4	101	3.96039603960396	Sham	10
136129	3	4	127	2	p2H	105	114	92.1052631578947	Sham	10
136130	3	4	127	1	p2H	1	114	0.87719298245614	Sham	10
136131	3	4	127	4	p2H	5	114	4.3859649122807	Sham	10
136132	3	4	127	3	p2H	3	114	2.63157894736842	Sham	10
136133	3	4	128	4	p2H	0	107	0	Sham	10
136134	3	4	128	1	p2H	6	107	5.60747663551402	Sham	10
136135	3	4	128	2	p2H	101	107	94.392523364486	Sham	10
136136	3	4	128	3	p2H	0	107	0	Sham	10
136137	3	4	129	1	p2H	7	131	5.34351145038168	Sham	10
136138	3	4	129	2	p2H	117	131	89.3129770992366	Sham	10
136139	3	4	129	3	p2H	1	131	0.763358778625954	Sham	10
136140	3	4	129	4	p2H	6	131	4.58015267175572	Sham	10
136141	3	4	13	1	p2H	5	116	4.31034482758621	Sham	10
136142	3	4	13	2	p2H	93	116	80.1724137931034	Sham	10
136143	3	4	13	4	p2H	8	116	6.89655172413793	Sham	10
136144	3	4	13	3	p2H	10	116	8.62068965517241	Sham	10
136145	3	4	130	2	p4	20	63	31.7460317460317	Sham	10
136146	3	4	130	4	p4	25	63	39.6825396825397	Sham	10
136147	3	4	130	1	p4	12	63	19.047619047619	Sham	10
136148	3	4	130	3	p4	6	63	9.52380952380952	Sham	10
136149	3	4	131	1	p2H	12	137	8.75912408759124	Sham	10
136150	3	4	131	2	p2H	109	137	79.5620437956204	Sham	10
136151	3	4	131	3	p2H	11	137	8.02919708029197	Sham	10
136152	3	4	131	4	p2H	5	137	3.64963503649635	Sham	10
136153	3	4	132	2	p2H	100	123	81.3008130081301	Sham	10
136154	3	4	132	4	p2H	8	123	6.50406504065041	Sham	10
136155	3	4	132	3	p2H	5	123	4.0650406504065	Sham	10
136156	3	4	132	1	p2H	10	123	8.13008130081301	Sham	10
136157	3	4	133	1	p2L	14	107	13.0841121495327	Sham	10
136158	3	4	133	4	p2L	10	107	9.34579439252336	Sham	10
136159	3	4	133	3	p2L	50	107	46.7289719626168	Sham	10
136160	3	4	133	2	p2L	33	107	30.8411214953271	Sham	10
136161	3	4	134	4	p2H	3	129	2.32558139534884	Sham	10
136162	3	4	134	2	p2H	94	129	72.8682170542636	Sham	10
136163	3	4	134	1	p2H	16	129	12.4031007751938	Sham	10
136164	3	4	134	3	p2H	16	129	12.4031007751938	Sham	10
136165	3	4	135	4	p2H	4	97	4.12371134020619	Sham	10
136166	3	4	135	2	p2H	85	97	87.6288659793814	Sham	10
136167	3	4	135	1	p2H	5	97	5.15463917525773	Sham	10
136168	3	4	135	3	p2H	3	97	3.09278350515464	Sham	10
136169	3	4	136	4	p4	24	38	63.1578947368421	Sham	10
136170	3	4	136	3	p4	4	38	10.5263157894737	Sham	10
136171	3	4	136	2	p4	8	38	21.0526315789474	Sham	10
136172	3	4	136	1	p4	2	38	5.26315789473684	Sham	10
136173	3	4	137	4	p4	37	61	60.655737704918	Sham	10
136174	3	4	137	3	p4	5	61	8.19672131147541	Sham	10
136175	3	4	137	1	p4	3	61	4.91803278688525	Sham	10
136176	3	4	137	2	p4	16	61	26.2295081967213	Sham	10
136177	3	4	138	1	p2L	24	105	22.8571428571429	Sham	10
136178	3	4	138	4	p2L	19	105	18.0952380952381	Sham	10
136179	3	4	138	2	p2L	32	105	30.4761904761905	Sham	10
136180	3	4	138	3	p2L	30	105	28.5714285714286	Sham	10
136181	3	4	139	2	p2H	155	192	80.7291666666667	Sham	10
136182	3	4	139	4	p2H	6	192	3.125	Sham	10
136183	3	4	139	1	p2H	21	192	10.9375	Sham	10
136184	3	4	139	3	p2H	10	192	5.20833333333333	Sham	10
136185	3	4	14	2	p2L	53	110	48.1818181818182	Sham	10
136186	3	4	14	3	p2L	20	110	18.1818181818182	Sham	10
136187	3	4	14	4	p2L	20	110	18.1818181818182	Sham	10
136188	3	4	14	1	p2L	17	110	15.4545454545455	Sham	10
136189	3	4	140	4	p2H	13	116	11.2068965517241	Sham	10
136190	3	4	140	2	p2H	87	116	75	Sham	10
136191	3	4	140	1	p2H	8	116	6.89655172413793	Sham	10
136192	3	4	140	3	p2H	8	116	6.89655172413793	Sham	10
136193	3	4	141	4	p3	3	86	3.48837209302326	Sham	10
136194	3	4	141	1	p3	4	86	4.65116279069767	Sham	10
136195	3	4	141	3	p3	26	86	30.2325581395349	Sham	10
136196	3	4	141	2	p3	53	86	61.6279069767442	Sham	10
136197	3	4	142	2	p2L	28	43	65.1162790697674	Sham	10
136198	3	4	142	4	p2L	5	43	11.6279069767442	Sham	10
136199	3	4	142	1	p2L	4	43	9.30232558139535	Sham	10
136200	3	4	142	3	p2L	6	43	13.953488372093	Sham	10
136201	3	4	143	4	p2H	13	139	9.35251798561151	Sham	10
136202	3	4	143	2	p2H	102	139	73.3812949640288	Sham	10
136203	3	4	143	1	p2H	13	139	9.35251798561151	Sham	10
136204	3	4	143	3	p2H	11	139	7.9136690647482	Sham	10
136205	3	4	144	1	p2H	8	120	6.66666666666667	Sham	10
136206	3	4	144	4	p2H	6	120	5	Sham	10
136207	3	4	144	3	p2H	8	120	6.66666666666667	Sham	10
136208	3	4	144	2	p2H	98	120	81.6666666666667	Sham	10
136209	3	4	145	4	p2L	11	112	9.82142857142857	Sham	10
136210	3	4	145	1	p2L	13	112	11.6071428571429	Sham	10
136211	3	4	145	2	p2L	79	112	70.5357142857143	Sham	10
136212	3	4	145	3	p2L	9	112	8.03571428571429	Sham	10
136213	3	4	146	4	p2H	2	88	2.27272727272727	Sham	10
136214	3	4	146	2	p2H	76	88	86.3636363636364	Sham	10
136215	3	4	146	1	p2H	4	88	4.54545454545455	Sham	10
136216	3	4	146	3	p2H	6	88	6.81818181818182	Sham	10
136217	3	4	147	1	p2H	4	143	2.7972027972028	Sham	10
136218	3	4	147	3	p2H	1	143	0.699300699300699	Sham	10
136219	3	4	147	2	p2H	137	143	95.8041958041958	Sham	10
136220	3	4	147	4	p2H	1	143	0.699300699300699	Sham	10
136221	3	4	148	3	p4	9	71	12.6760563380282	Sham	10
136222	3	4	148	4	p4	45	71	63.3802816901408	Sham	10
136223	3	4	148	1	p4	10	71	14.0845070422535	Sham	10
136224	3	4	148	2	p4	7	71	9.85915492957746	Sham	10
136225	3	4	149	1	p2H	1	122	0.819672131147541	Sham	10
136226	3	4	149	3	p2H	4	122	3.27868852459016	Sham	10
136227	3	4	149	2	p2H	114	122	93.4426229508197	Sham	10
136228	3	4	149	4	p2H	3	122	2.45901639344262	Sham	10
136229	3	4	15	2	p2L	31	44	70.4545454545455	Sham	10
136230	3	4	15	1	p2L	1	44	2.27272727272727	Sham	10
136231	3	4	15	3	p2L	6	44	13.6363636363636	Sham	10
136232	3	4	15	4	p2L	6	44	13.6363636363636	Sham	10
136233	3	4	150	1	p2H	5	77	6.49350649350649	Sham	10
136234	3	4	150	4	p2H	1	77	1.2987012987013	Sham	10
136235	3	4	150	2	p2H	67	77	87.012987012987	Sham	10
136236	3	4	150	3	p2H	4	77	5.19480519480519	Sham	10
136237	3	4	151	4	p2H	2	128	1.5625	Sham	10
136238	3	4	151	1	p2H	5	128	3.90625	Sham	10
136239	3	4	151	2	p2H	116	128	90.625	Sham	10
136240	3	4	151	3	p2H	5	128	3.90625	Sham	10
136241	3	4	152	2	p2H	87	111	78.3783783783784	Sham	10
136242	3	4	152	1	p2H	15	111	13.5135135135135	Sham	10
136243	3	4	152	3	p2H	7	111	6.30630630630631	Sham	10
136244	3	4	152	4	p2H	2	111	1.8018018018018	Sham	10
136245	3	4	153	2	p2H	88	100	88	Sham	10
136246	3	4	153	4	p2H	2	100	2	Sham	10
136247	3	4	153	3	p2H	6	100	6	Sham	10
136248	3	4	153	1	p2H	4	100	4	Sham	10
136249	3	4	154	4	p2H	4	143	2.7972027972028	Sham	10
136250	3	4	154	1	p2H	38	143	26.5734265734266	Sham	10
136251	3	4	154	2	p2H	87	143	60.8391608391608	Sham	10
136252	3	4	154	3	p2H	14	143	9.79020979020979	Sham	10
136253	3	4	155	1	p2H	5	123	4.0650406504065	Sham	10
136254	3	4	155	4	p2H	1	123	0.813008130081301	Sham	10
136255	3	4	155	2	p2H	114	123	92.6829268292683	Sham	10
136256	3	4	155	3	p2H	3	123	2.4390243902439	Sham	10
136257	3	4	156	1	p2H	2	140	1.42857142857143	Sham	10
136258	3	4	156	2	p2H	135	140	96.4285714285714	Sham	10
136259	3	4	156	3	p2H	3	140	2.14285714285714	Sham	10
136260	3	4	156	4	p2H	0	140	0	Sham	10
136261	3	4	157	4	p2L	14	95	14.7368421052632	Sham	10
136262	3	4	157	1	p2L	10	95	10.5263157894737	Sham	10
136263	3	4	157	3	p2L	19	95	20	Sham	10
136264	3	4	157	2	p2L	52	95	54.7368421052632	Sham	10
136265	3	4	158	1	p2H	4	85	4.70588235294118	Sham	10
136266	3	4	158	2	p2H	70	85	82.3529411764706	Sham	10
136267	3	4	158	4	p2H	7	85	8.23529411764706	Sham	10
136268	3	4	158	3	p2H	4	85	4.70588235294118	Sham	10
136269	3	4	159	4	p2L	9	104	8.65384615384615	Sham	10
136270	3	4	159	1	p2L	15	104	14.4230769230769	Sham	10
136271	3	4	159	2	p2L	62	104	59.6153846153846	Sham	10
136272	3	4	159	3	p2L	18	104	17.3076923076923	Sham	10
136273	3	4	16	2	p2H	95	106	89.622641509434	Sham	10
136274	3	4	16	1	p2H	5	106	4.71698113207547	Sham	10
136275	3	4	16	3	p2H	2	106	1.88679245283019	Sham	10
136276	3	4	16	4	p2H	4	106	3.77358490566038	Sham	10
136277	3	4	160	4	p2H	1	86	1.16279069767442	Sham	10
136278	3	4	160	1	p2H	2	86	2.32558139534884	Sham	10
136279	3	4	160	2	p2H	80	86	93.0232558139535	Sham	10
136280	3	4	160	3	p2H	3	86	3.48837209302326	Sham	10
136281	3	4	161	4	p2L	2	101	1.98019801980198	Sham	10
136282	3	4	161	3	p2L	5	101	4.95049504950495	Sham	10
136283	3	4	161	1	p2L	13	101	12.8712871287129	Sham	10
136284	3	4	161	2	p2L	81	101	80.1980198019802	Sham	10
136285	3	4	162	4	p4	64	83	77.1084337349398	Sham	10
136286	3	4	162	1	p4	7	83	8.43373493975904	Sham	10
136287	3	4	162	3	p4	7	83	8.43373493975904	Sham	10
136288	3	4	162	2	p4	5	83	6.02409638554217	Sham	10
136289	3	4	163	4	p2L	39	160	24.375	Sham	10
136290	3	4	163	3	p2L	25	160	15.625	Sham	10
136291	3	4	163	1	p2L	25	160	15.625	Sham	10
136292	3	4	163	2	p2L	71	160	44.375	Sham	10
136293	3	4	164	4	p2L	25	134	18.6567164179104	Sham	10
136294	3	4	164	1	p2L	32	134	23.8805970149254	Sham	10
136295	3	4	164	2	p2L	55	134	41.044776119403	Sham	10
136296	3	4	164	3	p2L	22	134	16.4179104477612	Sham	10
136297	3	4	165	4	p4	58	76	76.3157894736842	Sham	10
136298	3	4	165	1	p4	2	76	2.63157894736842	Sham	10
136299	3	4	165	3	p4	3	76	3.94736842105263	Sham	10
136300	3	4	165	2	p4	13	76	17.1052631578947	Sham	10
136301	3	4	166	4	p2H	1	89	1.12359550561798	Sham	10
136302	3	4	166	1	p2H	2	89	2.24719101123596	Sham	10
136303	3	4	166	2	p2H	84	89	94.3820224719101	Sham	10
136304	3	4	166	3	p2H	2	89	2.24719101123596	Sham	10
136305	3	4	167	1	p2H	4	78	5.12820512820513	Sham	10
136306	3	4	167	4	p2H	1	78	1.28205128205128	Sham	10
136307	3	4	167	2	p2H	71	78	91.025641025641	Sham	10
136308	3	4	167	3	p2H	2	78	2.56410256410256	Sham	10
136309	3	4	168	4	p2L	5	92	5.43478260869565	Sham	10
136310	3	4	168	3	p2L	5	92	5.43478260869565	Sham	10
136311	3	4	168	1	p2L	2	92	2.17391304347826	Sham	10
136312	3	4	168	2	p2L	80	92	86.9565217391304	Sham	10
136313	3	4	169	4	p4	25	54	46.2962962962963	Sham	10
136314	3	4	169	3	p4	3	54	5.55555555555556	Sham	10
136315	3	4	169	1	p4	8	54	14.8148148148148	Sham	10
136316	3	4	169	2	p4	18	54	33.3333333333333	Sham	10
136317	3	4	17	4	p4	23	53	43.3962264150943	Sham	10
136318	3	4	17	1	p4	2	53	3.77358490566038	Sham	10
136319	3	4	17	2	p4	22	53	41.5094339622642	Sham	10
136320	3	4	17	3	p4	6	53	11.3207547169811	Sham	10
136321	3	4	170	1	p2H	6	146	4.10958904109589	Sham	10
136322	3	4	170	3	p2H	4	146	2.73972602739726	Sham	10
136323	3	4	170	2	p2H	133	146	91.0958904109589	Sham	10
136324	3	4	170	4	p2H	3	146	2.05479452054794	Sham	10
136325	3	4	171	4	p2H	3	71	4.22535211267606	Sham	10
136326	3	4	171	3	p2H	2	71	2.8169014084507	Sham	10
136327	3	4	171	1	p2H	2	71	2.8169014084507	Sham	10
136328	3	4	171	2	p2H	64	71	90.1408450704225	Sham	10
136329	3	4	172	3	p3	41	64	64.0625	Sham	10
136330	3	4	172	4	p3	6	64	9.375	Sham	10
136331	3	4	172	1	p3	7	64	10.9375	Sham	10
136332	3	4	172	2	p3	10	64	15.625	Sham	10
136333	3	4	173	4	p3	15	61	24.5901639344262	Sham	10
136334	3	4	173	1	p3	8	61	13.1147540983607	Sham	10
136335	3	4	173	3	p3	29	61	47.5409836065574	Sham	10
136336	3	4	173	2	p3	9	61	14.7540983606557	Sham	10
136337	3	4	174	1	p2L	8	95	8.42105263157895	Sham	10
136338	3	4	174	2	p2L	73	95	76.8421052631579	Sham	10
136339	3	4	174	3	p2L	10	95	10.5263157894737	Sham	10
136340	3	4	174	4	p2L	4	95	4.21052631578947	Sham	10
136341	3	4	175	4	p2H	5	83	6.02409638554217	Sham	10
136342	3	4	175	1	p2H	6	83	7.2289156626506	Sham	10
136343	3	4	175	2	p2H	67	83	80.7228915662651	Sham	10
136344	3	4	175	3	p2H	5	83	6.02409638554217	Sham	10
136345	3	4	176	1	p2H	3	79	3.79746835443038	Sham	10
136346	3	4	176	4	p2H	4	79	5.06329113924051	Sham	10
136347	3	4	176	2	p2H	68	79	86.0759493670886	Sham	10
136348	3	4	176	3	p2H	4	79	5.06329113924051	Sham	10
136349	3	4	177	2	p2H	86	88	97.7272727272727	Sham	10
136350	3	4	177	1	p2H	1	88	1.13636363636364	Sham	10
136351	3	4	177	3	p2H	0	88	0	Sham	10
136352	3	4	177	4	p2H	1	88	1.13636363636364	Sham	10
136353	3	4	178	2	p2H	61	73	83.5616438356164	Sham	10
136354	3	4	178	1	p2H	6	73	8.21917808219178	Sham	10
136355	3	4	178	4	p2H	1	73	1.36986301369863	Sham	10
136356	3	4	178	3	p2H	5	73	6.84931506849315	Sham	10
136357	3	4	179	3	p2H	11	138	7.97101449275362	Sham	10
136358	3	4	179	1	p2H	7	138	5.07246376811594	Sham	10
136359	3	4	179	4	p2H	9	138	6.52173913043478	Sham	10
136360	3	4	179	2	p2H	111	138	80.4347826086957	Sham	10
136361	3	4	18	4	p4	34	68	50	Sham	10
136362	3	4	18	1	p4	29	68	42.6470588235294	Sham	10
136363	3	4	18	3	p4	3	68	4.41176470588235	Sham	10
136364	3	4	18	2	p4	2	68	2.94117647058824	Sham	10
136365	3	4	180	4	p3	6	72	8.33333333333333	Sham	10
136366	3	4	180	1	p3	13	72	18.0555555555556	Sham	10
136367	3	4	180	3	p3	29	72	40.2777777777778	Sham	10
136368	3	4	180	2	p3	24	72	33.3333333333333	Sham	10
136369	3	4	181	2	p4	11	40	27.5	Sham	10
136370	3	4	181	3	p4	3	40	7.5	Sham	10
136371	3	4	181	4	p4	17	40	42.5	Sham	10
136372	3	4	181	1	p4	9	40	22.5	Sham	10
136373	3	4	182	1	p2H	7	110	6.36363636363636	Sham	10
136374	3	4	182	3	p2H	8	110	7.27272727272727	Sham	10
136375	3	4	182	2	p2H	90	110	81.8181818181818	Sham	10
136376	3	4	182	4	p2H	5	110	4.54545454545455	Sham	10
136377	3	4	183	1	p2H	9	142	6.33802816901408	Sham	10
136378	3	4	183	4	p2H	9	142	6.33802816901408	Sham	10
136379	3	4	183	2	p2H	111	142	78.169014084507	Sham	10
136380	3	4	183	3	p2H	13	142	9.15492957746479	Sham	10
136381	3	4	184	3	p2L	2	41	4.8780487804878	Sham	10
136382	3	4	184	4	p2L	0	41	0	Sham	10
136383	3	4	184	2	p2L	37	41	90.2439024390244	Sham	10
136384	3	4	184	1	p2L	2	41	4.8780487804878	Sham	10
136385	3	4	185	4	p4	66	74	89.1891891891892	Sham	10
136386	3	4	185	2	p4	3	74	4.05405405405405	Sham	10
136387	3	4	185	1	p4	5	74	6.75675675675676	Sham	10
136388	3	4	185	3	p4	0	74	0	Sham	10
136389	3	4	186	1	p2H	11	139	7.9136690647482	Sham	10
136390	3	4	186	2	p2H	106	139	76.2589928057554	Sham	10
136391	3	4	186	3	p2H	10	139	7.19424460431655	Sham	10
136392	3	4	186	4	p2H	12	139	8.63309352517986	Sham	10
136393	3	4	187	4	p2H	4	85	4.70588235294118	Sham	10
136394	3	4	187	2	p2H	75	85	88.2352941176471	Sham	10
136395	3	4	187	1	p2H	5	85	5.88235294117647	Sham	10
136396	3	4	187	3	p2H	1	85	1.17647058823529	Sham	10
136397	3	4	188	3	p3	51	74	68.9189189189189	Sham	10
136398	3	4	188	4	p3	2	74	2.7027027027027	Sham	10
136399	3	4	188	2	p3	6	74	8.10810810810811	Sham	10
136400	3	4	188	1	p3	15	74	20.2702702702703	Sham	10
136401	3	4	189	2	p3	13	60	21.6666666666667	Sham	10
136402	3	4	189	4	p3	4	60	6.66666666666667	Sham	10
136403	3	4	189	1	p3	14	60	23.3333333333333	Sham	10
136404	3	4	189	3	p3	29	60	48.3333333333333	Sham	10
136405	3	4	19	2	p2H	94	101	93.0693069306931	Sham	10
136406	3	4	19	1	p2H	2	101	1.98019801980198	Sham	10
136407	3	4	19	4	p2H	3	101	2.97029702970297	Sham	10
136408	3	4	19	3	p2H	2	101	1.98019801980198	Sham	10
136409	3	4	190	3	p2H	5	100	5	Sham	10
136410	3	4	190	4	p2H	5	100	5	Sham	10
136411	3	4	190	2	p2H	81	100	81	Sham	10
136412	3	4	190	1	p2H	9	100	9	Sham	10
136413	3	4	191	2	p2L	42	128	32.8125	Sham	10
136414	3	4	191	1	p2L	50	128	39.0625	Sham	10
136415	3	4	191	3	p2L	21	128	16.40625	Sham	10
136416	3	4	191	4	p2L	15	128	11.71875	Sham	10
136417	3	4	192	4	p2L	11	85	12.9411764705882	Sham	10
136418	3	4	192	2	p2L	62	85	72.9411764705882	Sham	10
136419	3	4	192	1	p2L	4	85	4.70588235294118	Sham	10
136420	3	4	192	3	p2L	8	85	9.41176470588235	Sham	10
136421	3	4	193	1	p2H	2	75	2.66666666666667	Sham	10
136422	3	4	193	3	p2H	2	75	2.66666666666667	Sham	10
136423	3	4	193	2	p2H	71	75	94.6666666666667	Sham	10
136424	3	4	193	4	p2H	0	75	0	Sham	10
136425	3	4	194	4	p4	22	52	42.3076923076923	Sham	10
136426	3	4	194	1	p4	9	52	17.3076923076923	Sham	10
136427	3	4	194	3	p4	6	52	11.5384615384615	Sham	10
136428	3	4	194	2	p4	15	52	28.8461538461538	Sham	10
136429	3	4	195	2	p2H	96	117	82.051282051282	Sham	10
136430	3	4	195	1	p2H	13	117	11.1111111111111	Sham	10
136431	3	4	195	3	p2H	3	117	2.56410256410256	Sham	10
136432	3	4	195	4	p2H	5	117	4.27350427350427	Sham	10
136433	3	4	196	3	p2H	8	160	5	Sham	10
136434	3	4	196	2	p2H	136	160	85	Sham	10
136435	3	4	196	1	p2H	12	160	7.5	Sham	10
136436	3	4	196	4	p2H	4	160	2.5	Sham	10
136437	3	4	197	1	p2H	5	79	6.32911392405063	Sham	10
136438	3	4	197	2	p2H	62	79	78.4810126582278	Sham	10
136439	3	4	197	4	p2H	7	79	8.86075949367089	Sham	10
136440	3	4	197	3	p2H	5	79	6.32911392405063	Sham	10
136441	3	4	198	1	p2H	6	88	6.81818181818182	Sham	10
136442	3	4	198	4	p2H	4	88	4.54545454545455	Sham	10
136443	3	4	198	3	p2H	2	88	2.27272727272727	Sham	10
136444	3	4	198	2	p2H	76	88	86.3636363636364	Sham	10
136445	3	4	199	4	p2H	1	103	0.970873786407767	Sham	10
136446	3	4	199	3	p2H	1	103	0.970873786407767	Sham	10
136447	3	4	199	2	p2H	100	103	97.0873786407767	Sham	10
136448	3	4	199	1	p2H	1	103	0.970873786407767	Sham	10
136449	3	4	2	2	p2H	108	123	87.8048780487805	Sham	10
136450	3	4	2	3	p2H	3	123	2.4390243902439	Sham	10
136451	3	4	2	4	p2H	4	123	3.2520325203252	Sham	10
136452	3	4	2	1	p2H	8	123	6.50406504065041	Sham	10
136453	3	4	20	3	p2H	1	148	0.675675675675676	Sham	10
136454	3	4	20	1	p2H	4	148	2.7027027027027	Sham	10
136455	3	4	20	4	p2H	4	148	2.7027027027027	Sham	10
136456	3	4	20	2	p2H	139	148	93.9189189189189	Sham	10
136457	3	4	200	3	p2H	1	103	0.970873786407767	Sham	10
136458	3	4	200	1	p2H	3	103	2.9126213592233	Sham	10
136459	3	4	200	2	p2H	98	103	95.1456310679612	Sham	10
136460	3	4	200	4	p2H	1	103	0.970873786407767	Sham	10
136461	3	4	201	3	p2H	2	98	2.04081632653061	Sham	10
136462	3	4	201	1	p2H	1	98	1.02040816326531	Sham	10
136463	3	4	201	2	p2H	93	98	94.8979591836735	Sham	10
136464	3	4	201	4	p2H	2	98	2.04081632653061	Sham	10
136465	3	4	202	3	p2H	2	95	2.10526315789474	Sham	10
136466	3	4	202	1	p2H	2	95	2.10526315789474	Sham	10
136467	3	4	202	2	p2H	89	95	93.6842105263158	Sham	10
136468	3	4	202	4	p2H	2	95	2.10526315789474	Sham	10
136469	3	4	203	1	p4	2	52	3.84615384615385	Sham	10
136470	3	4	203	4	p4	50	52	96.1538461538462	Sham	10
136471	3	4	203	3	p4	0	52	0	Sham	10
136472	3	4	203	2	p4	0	52	0	Sham	10
136473	3	4	204	4	p3	4	78	5.12820512820513	Sham	10
136474	3	4	204	2	p3	33	78	42.3076923076923	Sham	10
136475	3	4	204	1	p3	18	78	23.0769230769231	Sham	10
136476	3	4	204	3	p3	23	78	29.4871794871795	Sham	10
136477	3	4	205	1	p2H	0	92	0	Sham	10
136478	3	4	205	2	p2H	88	92	95.6521739130435	Sham	10
136479	3	4	205	3	p2H	1	92	1.08695652173913	Sham	10
136480	3	4	205	4	p2H	3	92	3.26086956521739	Sham	10
136481	3	4	206	4	p3	13	60	21.6666666666667	Sham	10
136482	3	4	206	1	p3	17	60	28.3333333333333	Sham	10
136483	3	4	206	3	p3	18	60	30	Sham	10
136484	3	4	206	2	p3	12	60	20	Sham	10
136485	3	4	207	1	p2L	11	93	11.8279569892473	Sham	10
136486	3	4	207	4	p2L	25	93	26.8817204301075	Sham	10
136487	3	4	207	2	p2L	41	93	44.0860215053763	Sham	10
136488	3	4	207	3	p2L	16	93	17.2043010752688	Sham	10
136489	3	4	208	2	p2L	51	123	41.4634146341463	Sham	10
136490	3	4	208	1	p2L	36	123	29.2682926829268	Sham	10
136491	3	4	208	4	p2L	7	123	5.69105691056911	Sham	10
136492	3	4	208	3	p2L	29	123	23.5772357723577	Sham	10
136493	3	4	209	2	p2H	102	116	87.9310344827586	Sham	10
136494	3	4	209	1	p2H	4	116	3.44827586206897	Sham	10
136495	3	4	209	3	p2H	3	116	2.58620689655172	Sham	10
136496	3	4	209	4	p2H	7	116	6.03448275862069	Sham	10
136497	3	4	21	1	p2H	11	129	8.52713178294574	Sham	10
136498	3	4	21	4	p2H	13	129	10.077519379845	Sham	10
136499	3	4	21	2	p2H	97	129	75.1937984496124	Sham	10
136500	3	4	21	3	p2H	8	129	6.2015503875969	Sham	10
136501	3	4	210	1	p3	10	34	29.4117647058824	Sham	10
136502	3	4	210	3	p3	11	34	32.3529411764706	Sham	10
136503	3	4	210	4	p3	5	34	14.7058823529412	Sham	10
136504	3	4	210	2	p3	8	34	23.5294117647059	Sham	10
136505	3	4	211	1	p4	6	64	9.375	Sham	10
136506	3	4	211	2	p4	14	64	21.875	Sham	10
136507	3	4	211	4	p4	35	64	54.6875	Sham	10
136508	3	4	211	3	p4	9	64	14.0625	Sham	10
136509	3	4	212	2	p3	17	65	26.1538461538462	Sham	10
136510	3	4	212	1	p3	19	65	29.2307692307692	Sham	10
136511	3	4	212	4	p3	4	65	6.15384615384615	Sham	10
136512	3	4	212	3	p3	25	65	38.4615384615385	Sham	10
136513	3	4	213	2	p4	7	44	15.9090909090909	Sham	10
136514	3	4	213	4	p4	17	44	38.6363636363636	Sham	10
136515	3	4	213	1	p4	8	44	18.1818181818182	Sham	10
136516	3	4	213	3	p4	12	44	27.2727272727273	Sham	10
136517	3	4	214	4	p3	8	75	10.6666666666667	Sham	10
136518	3	4	214	1	p3	33	75	44	Sham	10
136519	3	4	214	2	p3	19	75	25.3333333333333	Sham	10
136520	3	4	214	3	p3	15	75	20	Sham	10
136521	3	4	215	1	p2H	1	98	1.02040816326531	Sham	10
136522	3	4	215	2	p2H	96	98	97.9591836734694	Sham	10
136523	3	4	215	4	p2H	0	98	0	Sham	10
136524	3	4	215	3	p2H	1	98	1.02040816326531	Sham	10
136525	3	4	216	1	p2H	3	37	8.10810810810811	Sham	10
136526	3	4	216	2	p2H	34	37	91.8918918918919	Sham	10
136527	3	4	216	3	p2H	0	37	0	Sham	10
136528	3	4	216	4	p2H	0	37	0	Sham	10
136529	3	4	217	4	p2H	0	84	0	Sham	10
136530	3	4	217	1	p2H	3	84	3.57142857142857	Sham	10
136531	3	4	217	3	p2H	1	84	1.19047619047619	Sham	10
136532	3	4	217	2	p2H	80	84	95.2380952380952	Sham	10
136533	3	4	218	4	p4	11	42	26.1904761904762	Sham	10
136534	3	4	218	1	p4	6	42	14.2857142857143	Sham	10
136535	3	4	218	3	p4	6	42	14.2857142857143	Sham	10
136536	3	4	218	2	p4	19	42	45.2380952380952	Sham	10
136537	3	4	219	4	p4	22	55	40	Sham	10
136538	3	4	219	1	p4	5	55	9.09090909090909	Sham	10
136539	3	4	219	3	p4	7	55	12.7272727272727	Sham	10
136540	3	4	219	2	p4	21	55	38.1818181818182	Sham	10
136541	3	4	22	1	p2H	3	58	5.17241379310345	Sham	10
136542	3	4	22	4	p2H	1	58	1.72413793103448	Sham	10
136543	3	4	22	2	p2H	53	58	91.3793103448276	Sham	10
136544	3	4	22	3	p2H	1	58	1.72413793103448	Sham	10
136545	3	4	220	4	p2H	0	95	0	Sham	10
136546	3	4	220	3	p2H	1	95	1.05263157894737	Sham	10
136547	3	4	220	2	p2H	94	95	98.9473684210526	Sham	10
136548	3	4	220	1	p2H	0	95	0	Sham	10
136549	3	4	221	4	p2L	16	89	17.9775280898876	Sham	10
136550	3	4	221	2	p2L	54	89	60.6741573033708	Sham	10
136551	3	4	221	3	p2L	4	89	4.49438202247191	Sham	10
136552	3	4	221	1	p2L	15	89	16.8539325842697	Sham	10
136553	3	4	222	2	p2L	61	104	58.6538461538462	Sham	10
136554	3	4	222	4	p2L	21	104	20.1923076923077	Sham	10
136555	3	4	222	1	p2L	15	104	14.4230769230769	Sham	10
136556	3	4	222	3	p2L	7	104	6.73076923076923	Sham	10
136557	3	4	223	1	p2H	10	119	8.40336134453782	Sham	10
136558	3	4	223	3	p2H	5	119	4.20168067226891	Sham	10
136559	3	4	223	2	p2H	92	119	77.3109243697479	Sham	10
136560	3	4	223	4	p2H	12	119	10.0840336134454	Sham	10
136561	3	4	224	3	p1	3	46	6.52173913043478	Sham	10
136562	3	4	224	4	p1	1	46	2.17391304347826	Sham	10
136563	3	4	224	1	p1	32	46	69.5652173913043	Sham	10
136564	3	4	224	2	p1	10	46	21.7391304347826	Sham	10
136565	3	4	225	4	p2L	3	122	2.45901639344262	Sham	10
136566	3	4	225	3	p2L	23	122	18.8524590163934	Sham	10
136567	3	4	225	1	p2L	5	122	4.0983606557377	Sham	10
136568	3	4	225	2	p2L	91	122	74.5901639344262	Sham	10
136569	3	4	226	4	p2H	4	112	3.57142857142857	Sham	10
136570	3	4	226	1	p2H	8	112	7.14285714285714	Sham	10
136571	3	4	226	3	p2H	8	112	7.14285714285714	Sham	10
136572	3	4	226	2	p2H	92	112	82.1428571428571	Sham	10
136573	3	4	227	4	p4	29	62	46.7741935483871	Sham	10
136574	3	4	227	1	p4	7	62	11.2903225806452	Sham	10
136575	3	4	227	2	p4	21	62	33.8709677419355	Sham	10
136576	3	4	227	3	p4	5	62	8.06451612903226	Sham	10
136577	3	4	228	4	p3	8	70	11.4285714285714	Sham	10
136578	3	4	228	1	p3	15	70	21.4285714285714	Sham	10
136579	3	4	228	3	p3	38	70	54.2857142857143	Sham	10
136580	3	4	228	2	p3	9	70	12.8571428571429	Sham	10
136581	3	4	229	3	p2L	6	57	10.5263157894737	Sham	10
136582	3	4	229	2	p2L	40	57	70.1754385964912	Sham	10
136583	3	4	229	4	p2L	7	57	12.280701754386	Sham	10
136584	3	4	229	1	p2L	4	57	7.01754385964912	Sham	10
136585	3	4	23	4	p4	9	69	13.0434782608696	Sham	10
136586	3	4	23	3	p4	5	69	7.2463768115942	Sham	10
136587	3	4	23	1	p4	5	69	7.2463768115942	Sham	10
136588	3	4	23	2	p4	50	69	72.463768115942	Sham	10
136589	3	4	230	4	p3	0	51	0	Sham	10
136590	3	4	230	1	p3	8	51	15.6862745098039	Sham	10
136591	3	4	230	3	p3	31	51	60.7843137254902	Sham	10
136592	3	4	230	2	p3	12	51	23.5294117647059	Sham	10
136593	3	4	231	2	p2H	132	135	97.7777777777778	Sham	10
136594	3	4	231	4	p2H	0	135	0	Sham	10
136595	3	4	231	1	p2H	2	135	1.48148148148148	Sham	10
136596	3	4	231	3	p2H	1	135	0.740740740740741	Sham	10
136597	3	4	232	4	p2H	3	153	1.96078431372549	Sham	10
136598	3	4	232	2	p2H	148	153	96.7320261437908	Sham	10
136599	3	4	232	1	p2H	0	153	0	Sham	10
136600	3	4	232	3	p2H	2	153	1.30718954248366	Sham	10
136601	3	4	233	4	p3	14	85	16.4705882352941	Sham	10
136602	3	4	233	2	p3	3	85	3.52941176470588	Sham	10
136603	3	4	233	3	p3	59	85	69.4117647058823	Sham	10
136604	3	4	233	1	p3	9	85	10.5882352941176	Sham	10
136605	3	4	234	3	p2L	0	15	0	Sham	10
136606	3	4	234	2	p2L	14	15	93.3333333333333	Sham	10
136607	3	4	234	1	p2L	1	15	6.66666666666667	Sham	10
136608	3	4	234	4	p2L	0	15	0	Sham	10
136609	3	4	235	2	p2H	78	92	84.7826086956522	Sham	10
136610	3	4	235	1	p2H	10	92	10.8695652173913	Sham	10
136611	3	4	235	3	p2H	2	92	2.17391304347826	Sham	10
136612	3	4	235	4	p2H	2	92	2.17391304347826	Sham	10
136613	3	4	236	4	p3	9	71	12.6760563380282	Sham	10
136614	3	4	236	3	p3	34	71	47.887323943662	Sham	10
136615	3	4	236	1	p3	6	71	8.45070422535211	Sham	10
136616	3	4	236	2	p3	22	71	30.9859154929577	Sham	10
136617	3	4	237	2	p2H	91	103	88.3495145631068	Sham	10
136618	3	4	237	4	p2H	5	103	4.85436893203883	Sham	10
136619	3	4	237	3	p2H	2	103	1.94174757281553	Sham	10
136620	3	4	237	1	p2H	5	103	4.85436893203883	Sham	10
136621	3	4	238	3	p4	7	72	9.72222222222222	Sham	10
136622	3	4	238	4	p4	49	72	68.0555555555556	Sham	10
136623	3	4	238	2	p4	13	72	18.0555555555556	Sham	10
136624	3	4	238	1	p4	3	72	4.16666666666667	Sham	10
136625	3	4	239	4	p2H	3	110	2.72727272727273	Sham	10
136626	3	4	239	1	p2H	1	110	0.909090909090909	Sham	10
136627	3	4	239	2	p2H	105	110	95.4545454545455	Sham	10
136628	3	4	239	3	p2H	1	110	0.909090909090909	Sham	10
136629	3	4	24	2	p4	35	77	45.4545454545455	Sham	10
136630	3	4	24	3	p4	11	77	14.2857142857143	Sham	10
136631	3	4	24	1	p4	7	77	9.09090909090909	Sham	10
136632	3	4	24	4	p4	24	77	31.1688311688312	Sham	10
136633	3	4	240	1	p2L	18	91	19.7802197802198	Sham	10
136634	3	4	240	2	p2L	44	91	48.3516483516484	Sham	10
136635	3	4	240	4	p2L	19	91	20.8791208791209	Sham	10
136636	3	4	240	3	p2L	10	91	10.989010989011	Sham	10
136637	3	4	241	1	p2H	4	147	2.72108843537415	Sham	10
136638	3	4	241	4	p2H	8	147	5.4421768707483	Sham	10
136639	3	4	241	2	p2H	133	147	90.4761904761905	Sham	10
136640	3	4	241	3	p2H	2	147	1.36054421768707	Sham	10
136641	3	4	242	4	p2L	3	44	6.81818181818182	Sham	10
136642	3	4	242	2	p2L	14	44	31.8181818181818	Sham	10
136643	3	4	242	3	p2L	18	44	40.9090909090909	Sham	10
136644	3	4	242	1	p2L	9	44	20.4545454545455	Sham	10
136645	3	4	243	1	p2H	14	122	11.4754098360656	Sham	10
136646	3	4	243	2	p2H	91	122	74.5901639344262	Sham	10
136647	3	4	243	3	p2H	11	122	9.01639344262295	Sham	10
136648	3	4	243	4	p2H	6	122	4.91803278688525	Sham	10
136649	3	4	244	1	p2H	5	80	6.25	Sham	10
136650	3	4	244	2	p2H	67	80	83.75	Sham	10
136651	3	4	244	4	p2H	6	80	7.5	Sham	10
136652	3	4	244	3	p2H	2	80	2.5	Sham	10
136653	3	4	245	4	p4	15	33	45.4545454545455	Sham	10
136654	3	4	245	1	p4	3	33	9.09090909090909	Sham	10
136655	3	4	245	2	p4	14	33	42.4242424242424	Sham	10
136656	3	4	245	3	p4	1	33	3.03030303030303	Sham	10
136657	3	4	246	4	p2L	15	90	16.6666666666667	Sham	10
136658	3	4	246	3	p2L	15	90	16.6666666666667	Sham	10
136659	3	4	246	2	p2L	38	90	42.2222222222222	Sham	10
136660	3	4	246	1	p2L	22	90	24.4444444444444	Sham	10
136661	3	4	247	4	p2H	2	46	4.34782608695652	Sham	10
136662	3	4	247	1	p2H	1	46	2.17391304347826	Sham	10
136663	3	4	247	2	p2H	42	46	91.304347826087	Sham	10
136664	3	4	247	3	p2H	1	46	2.17391304347826	Sham	10
136665	3	4	248	4	p3	7	54	12.962962962963	Sham	10
136666	3	4	248	1	p3	11	54	20.3703703703704	Sham	10
136667	3	4	248	2	p3	16	54	29.6296296296296	Sham	10
136668	3	4	248	3	p3	20	54	37.037037037037	Sham	10
136669	3	4	249	4	p2H	3	103	2.9126213592233	Sham	10
136670	3	4	249	1	p2H	4	103	3.88349514563107	Sham	10
136671	3	4	249	2	p2H	93	103	90.2912621359223	Sham	10
136672	3	4	249	3	p2H	3	103	2.9126213592233	Sham	10
136673	3	4	25	4	p4	42	58	72.4137931034483	Sham	10
136674	3	4	25	2	p4	1	58	1.72413793103448	Sham	10
136675	3	4	25	3	p4	2	58	3.44827586206897	Sham	10
136676	3	4	25	1	p4	13	58	22.4137931034483	Sham	10
136677	3	4	250	3	p2L	41	119	34.453781512605	Sham	10
136678	3	4	250	1	p2L	17	119	14.2857142857143	Sham	10
136679	3	4	250	2	p2L	45	119	37.8151260504202	Sham	10
136680	3	4	250	4	p2L	16	119	13.4453781512605	Sham	10
136681	3	4	251	4	p4	38	56	67.8571428571429	Sham	10
136682	3	4	251	1	p4	1	56	1.78571428571429	Sham	10
136683	3	4	251	3	p4	2	56	3.57142857142857	Sham	10
136684	3	4	251	2	p4	15	56	26.7857142857143	Sham	10
136685	3	4	252	3	p2L	18	117	15.3846153846154	Sham	10
136686	3	4	252	4	p2L	11	117	9.4017094017094	Sham	10
136687	3	4	252	1	p2L	12	117	10.2564102564103	Sham	10
136688	3	4	252	2	p2L	76	117	64.957264957265	Sham	10
136689	3	4	253	4	p3	12	100	12	Sham	10
136690	3	4	253	1	p3	46	100	46	Sham	10
136691	3	4	253	3	p3	20	100	20	Sham	10
136692	3	4	253	2	p3	22	100	22	Sham	10
136693	3	4	254	3	p3	12	55	21.8181818181818	Sham	10
136694	3	4	254	1	p3	13	55	23.6363636363636	Sham	10
136695	3	4	254	2	p3	18	55	32.7272727272727	Sham	10
136696	3	4	254	4	p3	12	55	21.8181818181818	Sham	10
136697	3	4	255	1	p2H	12	151	7.94701986754967	Sham	10
136698	3	4	255	4	p2H	12	151	7.94701986754967	Sham	10
136699	3	4	255	2	p2H	116	151	76.8211920529801	Sham	10
136700	3	4	255	3	p2H	11	151	7.28476821192053	Sham	10
136701	3	4	256	1	p2L	9	57	15.7894736842105	Sham	10
136702	3	4	256	2	p2L	26	57	45.6140350877193	Sham	10
136703	3	4	256	4	p2L	1	57	1.75438596491228	Sham	10
136704	3	4	256	3	p2L	21	57	36.8421052631579	Sham	10
136705	3	4	257	1	p2H	1	111	0.900900900900901	Sham	10
136706	3	4	257	3	p2H	5	111	4.5045045045045	Sham	10
136707	3	4	257	2	p2H	102	111	91.8918918918919	Sham	10
136708	3	4	257	4	p2H	3	111	2.7027027027027	Sham	10
136709	3	4	258	4	p2L	6	73	8.21917808219178	Sham	10
136710	3	4	258	1	p2L	12	73	16.4383561643836	Sham	10
136711	3	4	258	3	p2L	10	73	13.6986301369863	Sham	10
136712	3	4	258	2	p2L	45	73	61.6438356164384	Sham	10
136713	3	4	259	4	p2H	7	120	5.83333333333333	Sham	10
136714	3	4	259	3	p2H	7	120	5.83333333333333	Sham	10
136715	3	4	259	1	p2H	5	120	4.16666666666667	Sham	10
136716	3	4	259	2	p2H	101	120	84.1666666666667	Sham	10
136717	3	4	26	1	p2H	6	171	3.50877192982456	Sham	10
136718	3	4	26	2	p2H	156	171	91.2280701754386	Sham	10
136719	3	4	26	4	p2H	6	171	3.50877192982456	Sham	10
136720	3	4	26	3	p2H	3	171	1.75438596491228	Sham	10
136721	3	4	260	4	p2H	1	108	0.925925925925926	Sham	10
136722	3	4	260	1	p2H	7	108	6.48148148148148	Sham	10
136723	3	4	260	2	p2H	97	108	89.8148148148148	Sham	10
136724	3	4	260	3	p2H	3	108	2.77777777777778	Sham	10
136725	3	4	261	4	p4	27	69	39.1304347826087	Sham	10
136726	3	4	261	3	p4	8	69	11.5942028985507	Sham	10
136727	3	4	261	1	p4	7	69	10.1449275362319	Sham	10
136728	3	4	261	2	p4	27	69	39.1304347826087	Sham	10
136729	3	4	262	2	p4	18	49	36.734693877551	Sham	10
136730	3	4	262	3	p4	4	49	8.16326530612245	Sham	10
136731	3	4	262	1	p4	6	49	12.2448979591837	Sham	10
136732	3	4	262	4	p4	21	49	42.8571428571429	Sham	10
136733	3	4	263	1	p2H	4	109	3.6697247706422	Sham	10
136734	3	4	263	4	p2H	2	109	1.8348623853211	Sham	10
136735	3	4	263	2	p2H	95	109	87.1559633027523	Sham	10
136736	3	4	263	3	p2H	8	109	7.3394495412844	Sham	10
136737	3	4	264	2	p2H	142	162	87.6543209876543	Sham	10
136738	3	4	264	1	p2H	10	162	6.17283950617284	Sham	10
136739	3	4	264	3	p2H	5	162	3.08641975308642	Sham	10
136740	3	4	264	4	p2H	5	162	3.08641975308642	Sham	10
136741	3	4	265	2	p2H	64	93	68.8172043010753	Sham	10
136742	3	4	265	1	p2H	10	93	10.752688172043	Sham	10
136743	3	4	265	4	p2H	12	93	12.9032258064516	Sham	10
136744	3	4	265	3	p2H	7	93	7.52688172043011	Sham	10
136745	3	4	266	3	p2H	1	117	0.854700854700855	Sham	10
136746	3	4	266	1	p2H	3	117	2.56410256410256	Sham	10
136747	3	4	266	4	p2H	5	117	4.27350427350427	Sham	10
136748	3	4	266	2	p2H	108	117	92.3076923076923	Sham	10
136749	3	4	267	1	p2H	9	148	6.08108108108108	Sham	10
136750	3	4	267	3	p2H	4	148	2.7027027027027	Sham	10
136751	3	4	267	2	p2H	128	148	86.4864864864865	Sham	10
136752	3	4	267	4	p2H	7	148	4.72972972972973	Sham	10
136753	3	4	268	4	p4	11	38	28.9473684210526	Sham	10
136754	3	4	268	2	p4	6	38	15.7894736842105	Sham	10
136755	3	4	268	3	p4	1	38	2.63157894736842	Sham	10
136756	3	4	268	1	p4	20	38	52.6315789473684	Sham	10
136757	3	4	269	1	p2H	2	83	2.40963855421687	Sham	10
136758	3	4	269	4	p2H	2	83	2.40963855421687	Sham	10
136759	3	4	269	2	p2H	75	83	90.3614457831325	Sham	10
136760	3	4	269	3	p2H	4	83	4.81927710843374	Sham	10
136761	3	4	27	1	p4	13	69	18.8405797101449	Sham	10
136762	3	4	27	3	p4	9	69	13.0434782608696	Sham	10
136763	3	4	27	4	p4	34	69	49.2753623188406	Sham	10
136764	3	4	27	2	p4	13	69	18.8405797101449	Sham	10
136765	3	4	270	1	p2H	1	47	2.12765957446809	Sham	10
136766	3	4	270	2	p2H	45	47	95.7446808510638	Sham	10
136767	3	4	270	3	p2H	0	47	0	Sham	10
136768	3	4	270	4	p2H	1	47	2.12765957446809	Sham	10
136769	3	4	271	4	p2H	7	167	4.19161676646707	Sham	10
136770	3	4	271	2	p2H	151	167	90.4191616766467	Sham	10
136771	3	4	271	1	p2H	5	167	2.9940119760479	Sham	10
136772	3	4	271	3	p2H	4	167	2.39520958083832	Sham	10
136773	3	4	272	2	p3	11	46	23.9130434782609	Sham	10
136774	3	4	272	3	p3	17	46	36.9565217391304	Sham	10
136775	3	4	272	4	p3	12	46	26.0869565217391	Sham	10
136776	3	4	272	1	p3	6	46	13.0434782608696	Sham	10
136777	3	4	273	3	p2H	2	158	1.26582278481013	Sham	10
136778	3	4	273	4	p2H	5	158	3.16455696202532	Sham	10
136779	3	4	273	2	p2H	145	158	91.7721518987342	Sham	10
136780	3	4	273	1	p2H	6	158	3.79746835443038	Sham	10
136781	3	4	274	1	p4	19	66	28.7878787878788	Sham	10
136782	3	4	274	3	p4	5	66	7.57575757575758	Sham	10
136783	3	4	274	4	p4	21	66	31.8181818181818	Sham	10
136784	3	4	274	2	p4	21	66	31.8181818181818	Sham	10
136785	3	4	275	1	p2H	2	72	2.77777777777778	Sham	10
136786	3	4	275	3	p2H	3	72	4.16666666666667	Sham	10
136787	3	4	275	2	p2H	63	72	87.5	Sham	10
136788	3	4	275	4	p2H	4	72	5.55555555555556	Sham	10
136789	3	4	276	2	p4	6	50	12	Sham	10
136790	3	4	276	1	p4	2	50	4	Sham	10
136791	3	4	276	4	p4	38	50	76	Sham	10
136792	3	4	276	3	p4	4	50	8	Sham	10
136793	3	4	277	1	p2L	5	91	5.49450549450549	Sham	10
136794	3	4	277	2	p2L	50	91	54.9450549450549	Sham	10
136795	3	4	277	4	p2L	19	91	20.8791208791209	Sham	10
136796	3	4	277	3	p2L	17	91	18.6813186813187	Sham	10
136797	3	4	278	2	p2H	118	138	85.5072463768116	Sham	10
136798	3	4	278	1	p2H	9	138	6.52173913043478	Sham	10
136799	3	4	278	3	p2H	6	138	4.34782608695652	Sham	10
136800	3	4	278	4	p2H	5	138	3.6231884057971	Sham	10
136801	3	4	279	3	p2H	2	122	1.63934426229508	Sham	10
136802	3	4	279	2	p2H	120	122	98.3606557377049	Sham	10
136803	3	4	279	1	p2H	0	122	0	Sham	10
136804	3	4	279	4	p2H	0	122	0	Sham	10
136805	3	4	28	4	p2H	5	110	4.54545454545455	Sham	10
136806	3	4	28	2	p2H	99	110	90	Sham	10
136807	3	4	28	1	p2H	3	110	2.72727272727273	Sham	10
136808	3	4	28	3	p2H	3	110	2.72727272727273	Sham	10
136809	3	4	280	1	p2H	8	142	5.63380281690141	Sham	10
136810	3	4	280	2	p2H	127	142	89.4366197183099	Sham	10
136811	3	4	280	4	p2H	6	142	4.22535211267606	Sham	10
136812	3	4	280	3	p2H	1	142	0.704225352112676	Sham	10
136813	3	4	281	1	p2H	13	155	8.38709677419355	Sham	10
136814	3	4	281	4	p2H	7	155	4.51612903225806	Sham	10
136815	3	4	281	3	p2H	10	155	6.45161290322581	Sham	10
136816	3	4	281	2	p2H	125	155	80.6451612903226	Sham	10
136817	3	4	282	4	p2H	0	176	0	Sham	10
136818	3	4	282	3	p2H	1	176	0.568181818181818	Sham	10
136819	3	4	282	2	p2H	174	176	98.8636363636364	Sham	10
136820	3	4	282	1	p2H	1	176	0.568181818181818	Sham	10
136821	3	4	283	1	p4	3	69	4.34782608695652	Sham	10
136822	3	4	283	4	p4	40	69	57.9710144927536	Sham	10
136823	3	4	283	2	p4	21	69	30.4347826086957	Sham	10
136824	3	4	283	3	p4	5	69	7.2463768115942	Sham	10
136825	3	4	284	1	p2L	16	110	14.5454545454545	Sham	10
136826	3	4	284	4	p2L	6	110	5.45454545454545	Sham	10
136827	3	4	284	2	p2L	71	110	64.5454545454545	Sham	10
136828	3	4	284	3	p2L	17	110	15.4545454545455	Sham	10
136829	3	4	285	1	p2L	1	79	1.26582278481013	Sham	10
136830	3	4	285	2	p2L	74	79	93.6708860759494	Sham	10
136831	3	4	285	4	p2L	2	79	2.53164556962025	Sham	10
136832	3	4	285	3	p2L	2	79	2.53164556962025	Sham	10
136833	3	4	286	4	p2L	16	107	14.9532710280374	Sham	10
136834	3	4	286	2	p2L	35	107	32.7102803738318	Sham	10
136835	3	4	286	3	p2L	7	107	6.54205607476635	Sham	10
136836	3	4	286	1	p2L	49	107	45.7943925233645	Sham	10
136837	3	4	287	3	p2H	8	131	6.10687022900763	Sham	10
136838	3	4	287	1	p2H	6	131	4.58015267175572	Sham	10
136839	3	4	287	2	p2H	111	131	84.7328244274809	Sham	10
136840	3	4	287	4	p2H	6	131	4.58015267175572	Sham	10
136841	3	4	288	4	p2L	1	51	1.96078431372549	Sham	10
136842	3	4	288	3	p2L	6	51	11.7647058823529	Sham	10
136843	3	4	288	1	p2L	24	51	47.0588235294118	Sham	10
136844	3	4	288	2	p2L	20	51	39.2156862745098	Sham	10
136845	3	4	289	2	p4	4	84	4.76190476190476	Sham	10
136846	3	4	289	4	p4	75	84	89.2857142857143	Sham	10
136847	3	4	289	1	p4	1	84	1.19047619047619	Sham	10
136848	3	4	289	3	p4	4	84	4.76190476190476	Sham	10
136849	3	4	29	2	p4	15	69	21.7391304347826	Sham	10
136850	3	4	29	1	p4	4	69	5.79710144927536	Sham	10
136851	3	4	29	4	p4	46	69	66.6666666666667	Sham	10
136852	3	4	29	3	p4	4	69	5.79710144927536	Sham	10
136853	3	4	290	3	p2H	1	91	1.0989010989011	Sham	10
136854	3	4	290	1	p2H	1	91	1.0989010989011	Sham	10
136855	3	4	290	2	p2H	83	91	91.2087912087912	Sham	10
136856	3	4	290	4	p2H	6	91	6.59340659340659	Sham	10
136857	3	4	291	3	p2H	5	96	5.20833333333333	Sham	10
136858	3	4	291	1	p2H	3	96	3.125	Sham	10
136859	3	4	291	2	p2H	85	96	88.5416666666667	Sham	10
136860	3	4	291	4	p2H	3	96	3.125	Sham	10
136861	3	4	292	4	p2L	17	80	21.25	Sham	10
136862	3	4	292	3	p2L	8	80	10	Sham	10
136863	3	4	292	1	p2L	14	80	17.5	Sham	10
136864	3	4	292	2	p2L	41	80	51.25	Sham	10
136865	3	4	293	3	p2L	6	125	4.8	Sham	10
136866	3	4	293	4	p2L	6	125	4.8	Sham	10
136867	3	4	293	1	p2L	18	125	14.4	Sham	10
136868	3	4	293	2	p2L	95	125	76	Sham	10
136869	3	4	294	4	p4	15	47	31.9148936170213	Sham	10
136870	3	4	294	2	p4	9	47	19.1489361702128	Sham	10
136871	3	4	294	3	p4	10	47	21.2765957446809	Sham	10
136872	3	4	294	1	p4	13	47	27.6595744680851	Sham	10
136873	3	4	295	1	p2H	3	41	7.31707317073171	Sham	10
136874	3	4	295	2	p2H	34	41	82.9268292682927	Sham	10
136875	3	4	295	3	p2H	1	41	2.4390243902439	Sham	10
136876	3	4	295	4	p2H	3	41	7.31707317073171	Sham	10
136877	3	4	296	2	p2H	94	115	81.7391304347826	Sham	10
136878	3	4	296	1	p2H	5	115	4.34782608695652	Sham	10
136879	3	4	296	3	p2H	6	115	5.21739130434783	Sham	10
136880	3	4	296	4	p2H	10	115	8.69565217391304	Sham	10
136881	3	4	297	1	p2H	8	135	5.92592592592593	Sham	10
136882	3	4	297	2	p2H	119	135	88.1481481481482	Sham	10
136883	3	4	297	4	p2H	3	135	2.22222222222222	Sham	10
136884	3	4	297	3	p2H	5	135	3.7037037037037	Sham	10
136885	3	4	298	4	p4	16	69	23.1884057971014	Sham	10
136886	3	4	298	2	p4	34	69	49.2753623188406	Sham	10
136887	3	4	298	1	p4	12	69	17.3913043478261	Sham	10
136888	3	4	298	3	p4	7	69	10.1449275362319	Sham	10
136889	3	4	299	1	p2H	4	113	3.53982300884956	Sham	10
136890	3	4	299	2	p2H	103	113	91.1504424778761	Sham	10
136891	3	4	299	3	p2H	4	113	3.53982300884956	Sham	10
136892	3	4	299	4	p2H	2	113	1.76991150442478	Sham	10
136893	3	4	3	4	p2H	2	66	3.03030303030303	Sham	10
136894	3	4	3	2	p2H	61	66	92.4242424242424	Sham	10
136895	3	4	3	1	p2H	1	66	1.51515151515152	Sham	10
136896	3	4	3	3	p2H	2	66	3.03030303030303	Sham	10
136897	3	4	30	1	p4	2	58	3.44827586206897	Sham	10
136898	3	4	30	4	p4	50	58	86.2068965517241	Sham	10
136899	3	4	30	2	p4	1	58	1.72413793103448	Sham	10
136900	3	4	30	3	p4	5	58	8.62068965517241	Sham	10
136901	3	4	300	4	p2H	2	79	2.53164556962025	Sham	10
136902	3	4	300	1	p2H	4	79	5.06329113924051	Sham	10
136903	3	4	300	3	p2H	1	79	1.26582278481013	Sham	10
136904	3	4	300	2	p2H	72	79	91.1392405063291	Sham	10
136905	3	4	301	4	p2H	5	147	3.40136054421769	Sham	10
136906	3	4	301	3	p2H	3	147	2.04081632653061	Sham	10
136907	3	4	301	2	p2H	135	147	91.8367346938776	Sham	10
136908	3	4	301	1	p2H	4	147	2.72108843537415	Sham	10
136909	3	4	302	1	p2H	4	151	2.64900662251656	Sham	10
136910	3	4	302	3	p2H	8	151	5.29801324503311	Sham	10
136911	3	4	302	2	p2H	131	151	86.7549668874172	Sham	10
136912	3	4	302	4	p2H	8	151	5.29801324503311	Sham	10
136913	3	4	303	4	p2H	1	13	7.69230769230769	Sham	10
136914	3	4	303	1	p2H	0	13	0	Sham	10
136915	3	4	303	3	p2H	0	13	0	Sham	10
136916	3	4	303	2	p2H	12	13	92.3076923076923	Sham	10
136917	3	4	304	2	p2H	143	159	89.937106918239	Sham	10
136918	3	4	304	4	p2H	3	159	1.88679245283019	Sham	10
136919	3	4	304	1	p2H	10	159	6.28930817610063	Sham	10
136920	3	4	304	3	p2H	3	159	1.88679245283019	Sham	10
136921	3	4	305	4	p2H	3	106	2.83018867924528	Sham	10
136922	3	4	305	2	p2H	96	106	90.5660377358491	Sham	10
136923	3	4	305	1	p2H	2	106	1.88679245283019	Sham	10
136924	3	4	305	3	p2H	5	106	4.71698113207547	Sham	10
136925	3	4	306	2	p2H	135	150	90	Sham	10
136926	3	4	306	1	p2H	5	150	3.33333333333333	Sham	10
136927	3	4	306	3	p2H	7	150	4.66666666666667	Sham	10
136928	3	4	306	4	p2H	3	150	2	Sham	10
136929	3	4	307	1	p2L	45	106	42.4528301886792	Sham	10
136930	3	4	307	4	p2L	14	106	13.2075471698113	Sham	10
136931	3	4	307	2	p2L	34	106	32.0754716981132	Sham	10
136932	3	4	307	3	p2L	13	106	12.2641509433962	Sham	10
136933	3	4	308	4	p3	7	38	18.4210526315789	Sham	10
136934	3	4	308	2	p3	14	38	36.8421052631579	Sham	10
136935	3	4	308	1	p3	5	38	13.1578947368421	Sham	10
136936	3	4	308	3	p3	12	38	31.5789473684211	Sham	10
136937	3	4	309	4	p2L	9	103	8.7378640776699	Sham	10
136938	3	4	309	3	p2L	15	103	14.5631067961165	Sham	10
136939	3	4	309	1	p2L	19	103	18.4466019417476	Sham	10
136940	3	4	309	2	p2L	60	103	58.252427184466	Sham	10
136941	3	4	31	4	p3	4	46	8.69565217391304	Sham	10
136942	3	4	31	3	p3	41	46	89.1304347826087	Sham	10
136943	3	4	31	2	p3	1	46	2.17391304347826	Sham	10
136944	3	4	31	1	p3	0	46	0	Sham	10
136945	3	4	310	3	p3	18	69	26.0869565217391	Sham	10
136946	3	4	310	4	p3	8	69	11.5942028985507	Sham	10
136947	3	4	310	2	p3	34	69	49.2753623188406	Sham	10
136948	3	4	310	1	p3	9	69	13.0434782608696	Sham	10
136949	3	4	311	1	p3	6	56	10.7142857142857	Sham	10
136950	3	4	311	4	p3	5	56	8.92857142857143	Sham	10
136951	3	4	311	2	p3	7	56	12.5	Sham	10
136952	3	4	311	3	p3	38	56	67.8571428571429	Sham	10
136953	3	4	312	2	p2H	95	108	87.962962962963	Sham	10
136954	3	4	312	4	p2H	6	108	5.55555555555556	Sham	10
136955	3	4	312	3	p2H	1	108	0.925925925925926	Sham	10
136956	3	4	312	1	p2H	6	108	5.55555555555556	Sham	10
136957	3	4	313	4	p2H	3	147	2.04081632653061	Sham	10
136958	3	4	313	1	p2H	7	147	4.76190476190476	Sham	10
136959	3	4	313	2	p2H	132	147	89.7959183673469	Sham	10
136960	3	4	313	3	p2H	5	147	3.40136054421769	Sham	10
136961	3	4	314	1	p2H	0	56	0	Sham	10
136962	3	4	314	4	p2H	2	56	3.57142857142857	Sham	10
136963	3	4	314	2	p2H	54	56	96.4285714285714	Sham	10
136964	3	4	314	3	p2H	0	56	0	Sham	10
136965	3	4	315	4	p2L	14	83	16.8674698795181	Sham	10
136966	3	4	315	2	p2L	11	83	13.2530120481928	Sham	10
136967	3	4	315	3	p2L	45	83	54.2168674698795	Sham	10
136968	3	4	315	1	p2L	13	83	15.6626506024096	Sham	10
136969	3	4	316	4	p2L	4	111	3.6036036036036	Sham	10
136970	3	4	316	2	p2L	92	111	82.8828828828829	Sham	10
136971	3	4	316	1	p2L	13	111	11.7117117117117	Sham	10
136972	3	4	316	3	p2L	2	111	1.8018018018018	Sham	10
136973	3	4	317	4	p2L	12	84	14.2857142857143	Sham	10
136974	3	4	317	2	p2L	48	84	57.1428571428571	Sham	10
136975	3	4	317	1	p2L	8	84	9.52380952380952	Sham	10
136976	3	4	317	3	p2L	16	84	19.047619047619	Sham	10
136977	3	4	318	1	p2H	4	51	7.84313725490196	Sham	10
136978	3	4	318	2	p2H	42	51	82.3529411764706	Sham	10
136979	3	4	318	3	p2H	4	51	7.84313725490196	Sham	10
136980	3	4	318	4	p2H	1	51	1.96078431372549	Sham	10
136981	3	4	319	1	p2H	4	61	6.55737704918033	Sham	10
136982	3	4	319	2	p2H	52	61	85.2459016393443	Sham	10
136983	3	4	319	4	p2H	1	61	1.63934426229508	Sham	10
136984	3	4	319	3	p2H	4	61	6.55737704918033	Sham	10
136985	3	4	32	1	p1	16	44	36.3636363636364	Sham	10
136986	3	4	32	2	p1	9	44	20.4545454545455	Sham	10
136987	3	4	32	4	p1	7	44	15.9090909090909	Sham	10
136988	3	4	32	3	p1	12	44	27.2727272727273	Sham	10
136989	3	4	320	4	p2H	1	149	0.671140939597315	Sham	10
136990	3	4	320	1	p2H	5	149	3.35570469798658	Sham	10
136991	3	4	320	2	p2H	142	149	95.3020134228188	Sham	10
136992	3	4	320	3	p2H	1	149	0.671140939597315	Sham	10
136993	3	4	321	4	p2H	8	130	6.15384615384615	Sham	10
136994	3	4	321	1	p2H	3	130	2.30769230769231	Sham	10
136995	3	4	321	2	p2H	111	130	85.3846153846154	Sham	10
136996	3	4	321	3	p2H	8	130	6.15384615384615	Sham	10
136997	3	4	322	1	p2H	4	88	4.54545454545455	Sham	10
136998	3	4	322	4	p2H	5	88	5.68181818181818	Sham	10
136999	3	4	322	2	p2H	73	88	82.9545454545455	Sham	10
137000	3	4	322	3	p2H	6	88	6.81818181818182	Sham	10
137001	3	4	323	1	p2L	13	100	13	Sham	10
137002	3	4	323	4	p2L	4	100	4	Sham	10
137003	3	4	323	3	p2L	8	100	8	Sham	10
137004	3	4	323	2	p2L	75	100	75	Sham	10
137005	3	4	324	1	p2L	2	4	50	Sham	10
137006	3	4	324	4	p2L	0	4	0	Sham	10
137007	3	4	324	2	p2L	1	4	25	Sham	10
137008	3	4	324	3	p2L	1	4	25	Sham	10
137009	3	4	325	1	p2H	7	83	8.43373493975904	Sham	10
137010	3	4	325	3	p2H	3	83	3.6144578313253	Sham	10
137011	3	4	325	2	p2H	70	83	84.3373493975904	Sham	10
137012	3	4	325	4	p2H	3	83	3.6144578313253	Sham	10
137013	3	4	326	4	p2H	1	161	0.62111801242236	Sham	10
137014	3	4	326	3	p2H	4	161	2.48447204968944	Sham	10
137015	3	4	326	1	p2H	6	161	3.72670807453416	Sham	10
137016	3	4	326	2	p2H	150	161	93.167701863354	Sham	10
137017	3	4	327	3	p4	3	57	5.26315789473684	Sham	10
137018	3	4	327	4	p4	35	57	61.4035087719298	Sham	10
137019	3	4	327	1	p4	1	57	1.75438596491228	Sham	10
137020	3	4	327	2	p4	18	57	31.5789473684211	Sham	10
137021	3	4	328	3	p4	1	74	1.35135135135135	Sham	10
137022	3	4	328	2	p4	36	74	48.6486486486487	Sham	10
137023	3	4	328	4	p4	32	74	43.2432432432432	Sham	10
137024	3	4	328	1	p4	5	74	6.75675675675676	Sham	10
137025	3	4	329	1	p3	5	76	6.57894736842105	Sham	10
137026	3	4	329	2	p3	4	76	5.26315789473684	Sham	10
137027	3	4	329	4	p3	20	76	26.3157894736842	Sham	10
137028	3	4	329	3	p3	47	76	61.8421052631579	Sham	10
137029	3	4	33	2	p2L	86	147	58.5034013605442	Sham	10
137030	3	4	33	4	p2L	18	147	12.2448979591837	Sham	10
137031	3	4	33	1	p2L	21	147	14.2857142857143	Sham	10
137032	3	4	33	3	p2L	22	147	14.9659863945578	Sham	10
137033	3	4	330	4	p2H	5	128	3.90625	Sham	10
137034	3	4	330	1	p2H	2	128	1.5625	Sham	10
137035	3	4	330	2	p2H	113	128	88.28125	Sham	10
137036	3	4	330	3	p2H	8	128	6.25	Sham	10
137037	3	4	331	1	p2H	1	77	1.2987012987013	Sham	10
137038	3	4	331	4	p2H	2	77	2.5974025974026	Sham	10
137039	3	4	331	2	p2H	72	77	93.5064935064935	Sham	10
137040	3	4	331	3	p2H	2	77	2.5974025974026	Sham	10
137041	3	4	332	2	p4	23	76	30.2631578947368	Sham	10
137042	3	4	332	1	p4	5	76	6.57894736842105	Sham	10
137043	3	4	332	4	p4	42	76	55.2631578947368	Sham	10
137044	3	4	332	3	p4	6	76	7.89473684210526	Sham	10
137045	3	4	333	1	p4	1	53	1.88679245283019	Sham	10
137046	3	4	333	2	p4	24	53	45.2830188679245	Sham	10
137047	3	4	333	4	p4	23	53	43.3962264150943	Sham	10
137048	3	4	333	3	p4	5	53	9.43396226415094	Sham	10
137049	3	4	334	2	p2H	33	39	84.6153846153846	Sham	10
137050	3	4	334	1	p2H	2	39	5.12820512820513	Sham	10
137051	3	4	334	3	p2H	3	39	7.69230769230769	Sham	10
137052	3	4	334	4	p2H	1	39	2.56410256410256	Sham	10
137053	3	4	335	2	p2H	101	120	84.1666666666667	Sham	10
137054	3	4	335	1	p2H	9	120	7.5	Sham	10
137055	3	4	335	3	p2H	2	120	1.66666666666667	Sham	10
137056	3	4	335	4	p2H	8	120	6.66666666666667	Sham	10
137057	3	4	336	1	p2H	3	71	4.22535211267606	Sham	10
137058	3	4	336	2	p2H	64	71	90.1408450704225	Sham	10
137059	3	4	336	3	p2H	2	71	2.8169014084507	Sham	10
137060	3	4	336	4	p2H	2	71	2.8169014084507	Sham	10
137061	3	4	337	1	p2H	1	105	0.952380952380952	Sham	10
137062	3	4	337	2	p2H	103	105	98.0952380952381	Sham	10
137063	3	4	337	3	p2H	1	105	0.952380952380952	Sham	10
137064	3	4	337	4	p2H	0	105	0	Sham	10
137065	3	4	338	2	p3	22	74	29.7297297297297	Sham	10
137066	3	4	338	4	p3	4	74	5.40540540540541	Sham	10
137067	3	4	338	3	p3	24	74	32.4324324324324	Sham	10
137068	3	4	338	1	p3	24	74	32.4324324324324	Sham	10
137069	3	4	339	1	p2H	6	132	4.54545454545455	Sham	10
137070	3	4	339	2	p2H	107	132	81.0606060606061	Sham	10
137071	3	4	339	4	p2H	13	132	9.84848484848485	Sham	10
137072	3	4	339	3	p2H	6	132	4.54545454545455	Sham	10
137073	3	4	34	4	p3	5	89	5.61797752808989	Sham	10
137074	3	4	34	3	p3	56	89	62.9213483146067	Sham	10
137075	3	4	34	1	p3	4	89	4.49438202247191	Sham	10
137076	3	4	34	2	p3	24	89	26.9662921348315	Sham	10
137077	3	4	340	1	p2H	8	105	7.61904761904762	Sham	10
137078	3	4	340	2	p2H	86	105	81.9047619047619	Sham	10
137079	3	4	340	4	p2H	5	105	4.76190476190476	Sham	10
137080	3	4	340	3	p2H	6	105	5.71428571428571	Sham	10
137081	3	4	341	4	p4	49	73	67.1232876712329	Sham	10
137082	3	4	341	3	p4	4	73	5.47945205479452	Sham	10
137083	3	4	341	2	p4	13	73	17.8082191780822	Sham	10
137084	3	4	341	1	p4	7	73	9.58904109589041	Sham	10
137085	3	4	342	2	p2H	91	111	81.981981981982	Sham	10
137086	3	4	342	1	p2H	7	111	6.30630630630631	Sham	10
137087	3	4	342	4	p2H	4	111	3.6036036036036	Sham	10
137088	3	4	342	3	p2H	9	111	8.10810810810811	Sham	10
137089	3	4	343	2	p2L	74	95	77.8947368421053	Sham	10
137090	3	4	343	4	p2L	6	95	6.31578947368421	Sham	10
137091	3	4	343	1	p2L	8	95	8.42105263157895	Sham	10
137092	3	4	343	3	p2L	7	95	7.36842105263158	Sham	10
137093	3	4	344	2	p2H	95	102	93.1372549019608	Sham	10
137094	3	4	344	1	p2H	2	102	1.96078431372549	Sham	10
137095	3	4	344	3	p2H	2	102	1.96078431372549	Sham	10
137096	3	4	344	4	p2H	3	102	2.94117647058824	Sham	10
137097	3	4	345	4	p4	23	72	31.9444444444444	Sham	10
137098	3	4	345	3	p4	13	72	18.0555555555556	Sham	10
137099	3	4	345	2	p4	24	72	33.3333333333333	Sham	10
137100	3	4	345	1	p4	12	72	16.6666666666667	Sham	10
137101	3	4	346	2	p2H	83	90	92.2222222222222	Sham	10
137102	3	4	346	1	p2H	6	90	6.66666666666667	Sham	10
137103	3	4	346	4	p2H	0	90	0	Sham	10
137104	3	4	346	3	p2H	1	90	1.11111111111111	Sham	10
137105	3	4	347	3	p2H	3	76	3.94736842105263	Sham	10
137106	3	4	347	2	p2H	65	76	85.5263157894737	Sham	10
137107	3	4	347	1	p2H	3	76	3.94736842105263	Sham	10
137108	3	4	347	4	p2H	5	76	6.57894736842105	Sham	10
137109	3	4	348	4	p3	26	76	34.2105263157895	Sham	10
137110	3	4	348	2	p3	6	76	7.89473684210526	Sham	10
137111	3	4	348	3	p3	40	76	52.6315789473684	Sham	10
137112	3	4	348	1	p3	4	76	5.26315789473684	Sham	10
137113	3	4	349	3	p4	7	60	11.6666666666667	Sham	10
137114	3	4	349	2	p4	24	60	40	Sham	10
137115	3	4	349	4	p4	23	60	38.3333333333333	Sham	10
137116	3	4	349	1	p4	6	60	10	Sham	10
137117	3	4	35	2	p4	42	69	60.8695652173913	Sham	10
137118	3	4	35	4	p4	6	69	8.69565217391304	Sham	10
137119	3	4	35	1	p4	20	69	28.9855072463768	Sham	10
137120	3	4	35	3	p4	1	69	1.44927536231884	Sham	10
137121	3	4	350	4	p2H	2	130	1.53846153846154	Sham	10
137122	3	4	350	3	p2H	3	130	2.30769230769231	Sham	10
137123	3	4	350	2	p2H	121	130	93.0769230769231	Sham	10
137124	3	4	350	1	p2H	4	130	3.07692307692308	Sham	10
137125	3	4	351	1	p2H	7	59	11.864406779661	Sham	10
137126	3	4	351	3	p2H	9	59	15.2542372881356	Sham	10
137127	3	4	351	2	p2H	38	59	64.4067796610169	Sham	10
137128	3	4	351	4	p2H	5	59	8.47457627118644	Sham	10
137129	3	4	352	2	p2H	93	108	86.1111111111111	Sham	10
137130	3	4	352	1	p2H	5	108	4.62962962962963	Sham	10
137131	3	4	352	3	p2H	5	108	4.62962962962963	Sham	10
137132	3	4	352	4	p2H	5	108	4.62962962962963	Sham	10
137133	3	4	353	4	p2L	3	106	2.83018867924528	Sham	10
137134	3	4	353	1	p2L	16	106	15.0943396226415	Sham	10
137135	3	4	353	2	p2L	73	106	68.8679245283019	Sham	10
137136	3	4	353	3	p2L	14	106	13.2075471698113	Sham	10
137137	3	4	354	3	p2H	7	118	5.93220338983051	Sham	10
137138	3	4	354	2	p2H	96	118	81.3559322033898	Sham	10
137139	3	4	354	1	p2H	9	118	7.6271186440678	Sham	10
137140	3	4	354	4	p2H	6	118	5.08474576271187	Sham	10
137141	3	4	355	4	p3	8	68	11.7647058823529	Sham	10
137142	3	4	355	1	p3	11	68	16.1764705882353	Sham	10
137143	3	4	355	3	p3	33	68	48.5294117647059	Sham	10
137144	3	4	355	2	p3	16	68	23.5294117647059	Sham	10
137145	3	4	356	3	p2H	1	100	1	Sham	10
137146	3	4	356	2	p2H	95	100	95	Sham	10
137147	3	4	356	1	p2H	1	100	1	Sham	10
137148	3	4	356	4	p2H	3	100	3	Sham	10
137149	3	4	357	3	p4	11	66	16.6666666666667	Sham	10
137150	3	4	357	1	p4	7	66	10.6060606060606	Sham	10
137151	3	4	357	2	p4	13	66	19.6969696969697	Sham	10
137152	3	4	357	4	p4	35	66	53.030303030303	Sham	10
137153	3	4	358	3	p3	56	86	65.1162790697674	Sham	10
137154	3	4	358	1	p3	13	86	15.1162790697674	Sham	10
137155	3	4	358	2	p3	11	86	12.7906976744186	Sham	10
137156	3	4	358	4	p3	6	86	6.97674418604651	Sham	10
137157	3	4	359	2	p2H	90	113	79.646017699115	Sham	10
137158	3	4	359	1	p2H	14	113	12.3893805309735	Sham	10
137159	3	4	359	3	p2H	2	113	1.76991150442478	Sham	10
137160	3	4	359	4	p2H	7	113	6.19469026548673	Sham	10
137161	3	4	36	3	p3	77	90	85.5555555555556	Sham	10
137162	3	4	36	2	p3	4	90	4.44444444444444	Sham	10
137163	3	4	36	4	p3	4	90	4.44444444444444	Sham	10
137164	3	4	36	1	p3	5	90	5.55555555555556	Sham	10
137165	3	4	360	1	p2H	2	53	3.77358490566038	Sham	10
137166	3	4	360	2	p2H	48	53	90.5660377358491	Sham	10
137167	3	4	360	4	p2H	1	53	1.88679245283019	Sham	10
137168	3	4	360	3	p2H	2	53	3.77358490566038	Sham	10
137169	3	4	361	4	p1	6	103	5.8252427184466	Sham	10
137170	3	4	361	1	p1	65	103	63.1067961165049	Sham	10
137171	3	4	361	2	p1	15	103	14.5631067961165	Sham	10
137172	3	4	361	3	p1	17	103	16.504854368932	Sham	10
137173	3	4	362	3	p3	33	109	30.2752293577982	Sham	10
137174	3	4	362	2	p3	19	109	17.4311926605505	Sham	10
137175	3	4	362	4	p3	32	109	29.3577981651376	Sham	10
137176	3	4	362	1	p3	25	109	22.9357798165138	Sham	10
137177	3	4	363	4	p2L	12	94	12.7659574468085	Sham	10
137178	3	4	363	1	p2L	11	94	11.7021276595745	Sham	10
137179	3	4	363	3	p2L	18	94	19.1489361702128	Sham	10
137180	3	4	363	2	p2L	53	94	56.3829787234042	Sham	10
137181	3	4	364	1	p3	16	79	20.253164556962	Sham	10
137182	3	4	364	2	p3	1	79	1.26582278481013	Sham	10
137183	3	4	364	4	p3	2	79	2.53164556962025	Sham	10
137184	3	4	364	3	p3	60	79	75.9493670886076	Sham	10
137185	3	4	365	4	p2H	5	92	5.43478260869565	Sham	10
137186	3	4	365	2	p2H	77	92	83.695652173913	Sham	10
137187	3	4	365	1	p2H	4	92	4.34782608695652	Sham	10
137188	3	4	365	3	p2H	6	92	6.52173913043478	Sham	10
137189	3	4	366	4	p2H	5	54	9.25925925925926	Sham	10
137190	3	4	366	1	p2H	2	54	3.7037037037037	Sham	10
137191	3	4	366	2	p2H	47	54	87.037037037037	Sham	10
137192	3	4	366	3	p2H	0	54	0	Sham	10
137193	3	4	367	4	p2H	0	50	0	Sham	10
137194	3	4	367	2	p2H	50	50	100	Sham	10
137195	3	4	367	3	p2H	0	50	0	Sham	10
137196	3	4	367	1	p2H	0	50	0	Sham	10
137197	3	4	368	4	p2H	2	76	2.63157894736842	Sham	10
137198	3	4	368	2	p2H	67	76	88.1578947368421	Sham	10
137199	3	4	368	3	p2H	3	76	3.94736842105263	Sham	10
137200	3	4	368	1	p2H	4	76	5.26315789473684	Sham	10
137201	3	4	369	4	p2H	6	95	6.31578947368421	Sham	10
137202	3	4	369	2	p2H	77	95	81.0526315789474	Sham	10
137203	3	4	369	1	p2H	4	95	4.21052631578947	Sham	10
137204	3	4	369	3	p2H	8	95	8.42105263157895	Sham	10
137205	3	4	37	2	p2L	44	88	50	Sham	10
137206	3	4	37	1	p2L	15	88	17.0454545454545	Sham	10
137207	3	4	37	4	p2L	8	88	9.09090909090909	Sham	10
137208	3	4	37	3	p2L	21	88	23.8636363636364	Sham	10
137209	3	4	370	4	p2L	5	94	5.31914893617021	Sham	10
137210	3	4	370	1	p2L	9	94	9.57446808510638	Sham	10
137211	3	4	370	2	p2L	77	94	81.9148936170213	Sham	10
137212	3	4	370	3	p2L	3	94	3.19148936170213	Sham	10
137213	3	4	371	4	p2L	1	69	1.44927536231884	Sham	10
137214	3	4	371	3	p2L	10	69	14.4927536231884	Sham	10
137215	3	4	371	1	p2L	6	69	8.69565217391304	Sham	10
137216	3	4	371	2	p2L	52	69	75.3623188405797	Sham	10
137217	3	4	372	2	p3	7	48	14.5833333333333	Sham	10
137218	3	4	372	4	p3	6	48	12.5	Sham	10
137219	3	4	372	3	p3	32	48	66.6666666666667	Sham	10
137220	3	4	372	1	p3	3	48	6.25	Sham	10
137221	3	4	373	1	p4	1	71	1.40845070422535	Sham	10
137222	3	4	373	4	p4	57	71	80.2816901408451	Sham	10
137223	3	4	373	2	p4	11	71	15.4929577464789	Sham	10
137224	3	4	373	3	p4	2	71	2.8169014084507	Sham	10
137225	3	4	374	4	p2L	16	90	17.7777777777778	Sham	10
137226	3	4	374	3	p2L	20	90	22.2222222222222	Sham	10
137227	3	4	374	1	p2L	4	90	4.44444444444444	Sham	10
137228	3	4	374	2	p2L	50	90	55.5555555555556	Sham	10
137229	3	4	375	3	p2H	2	128	1.5625	Sham	10
137230	3	4	375	4	p2H	3	128	2.34375	Sham	10
137231	3	4	375	1	p2H	2	128	1.5625	Sham	10
137232	3	4	375	2	p2H	121	128	94.53125	Sham	10
137233	3	4	376	4	p2L	10	98	10.2040816326531	Sham	10
137234	3	4	376	1	p2L	9	98	9.18367346938776	Sham	10
137235	3	4	376	2	p2L	68	98	69.3877551020408	Sham	10
137236	3	4	376	3	p2L	11	98	11.2244897959184	Sham	10
137237	3	4	377	4	p2H	5	57	8.7719298245614	Sham	10
137238	3	4	377	1	p2H	2	57	3.50877192982456	Sham	10
137239	3	4	377	2	p2H	49	57	85.9649122807018	Sham	10
137240	3	4	377	3	p2H	1	57	1.75438596491228	Sham	10
137241	3	4	378	4	p2L	6	84	7.14285714285714	Sham	10
137242	3	4	378	3	p2L	47	84	55.952380952381	Sham	10
137243	3	4	378	1	p2L	14	84	16.6666666666667	Sham	10
137244	3	4	378	2	p2L	17	84	20.2380952380952	Sham	10
137245	3	4	379	4	p2H	3	121	2.47933884297521	Sham	10
137246	3	4	379	1	p2H	3	121	2.47933884297521	Sham	10
137247	3	4	379	3	p2H	8	121	6.61157024793388	Sham	10
137248	3	4	379	2	p2H	107	121	88.4297520661157	Sham	10
137249	3	4	38	3	p2H	13	154	8.44155844155844	Sham	10
137250	3	4	38	2	p2H	119	154	77.2727272727273	Sham	10
137251	3	4	38	4	p2H	9	154	5.84415584415584	Sham	10
137252	3	4	38	1	p2H	13	154	8.44155844155844	Sham	10
137253	3	4	380	2	p2H	132	151	87.4172185430464	Sham	10
137254	3	4	380	1	p2H	11	151	7.28476821192053	Sham	10
137255	3	4	380	3	p2H	3	151	1.98675496688742	Sham	10
137256	3	4	380	4	p2H	5	151	3.3112582781457	Sham	10
137257	3	4	381	1	p2H	2	121	1.65289256198347	Sham	10
137258	3	4	381	3	p2H	5	121	4.13223140495868	Sham	10
137259	3	4	381	4	p2H	2	121	1.65289256198347	Sham	10
137260	3	4	381	2	p2H	112	121	92.5619834710744	Sham	10
137261	3	4	382	4	p2H	12	134	8.95522388059701	Sham	10
137262	3	4	382	1	p2H	13	134	9.70149253731343	Sham	10
137263	3	4	382	2	p2H	98	134	73.134328358209	Sham	10
137264	3	4	382	3	p2H	11	134	8.2089552238806	Sham	10
137265	3	4	383	2	p2H	105	123	85.3658536585366	Sham	10
137266	3	4	383	1	p2H	9	123	7.31707317073171	Sham	10
137267	3	4	383	4	p2H	7	123	5.69105691056911	Sham	10
137268	3	4	383	3	p2H	2	123	1.6260162601626	Sham	10
137269	3	4	384	4	p3	7	69	10.1449275362319	Sham	10
137270	3	4	384	3	p3	54	69	78.2608695652174	Sham	10
137271	3	4	384	2	p3	7	69	10.1449275362319	Sham	10
137272	3	4	384	1	p3	1	69	1.44927536231884	Sham	10
137273	3	4	385	1	p4	12	89	13.4831460674157	Sham	10
137274	3	4	385	4	p4	16	89	17.9775280898876	Sham	10
137275	3	4	385	2	p4	57	89	64.0449438202247	Sham	10
137276	3	4	385	3	p4	4	89	4.49438202247191	Sham	10
137277	3	4	386	1	p2L	18	104	17.3076923076923	Sham	10
137278	3	4	386	2	p2L	62	104	59.6153846153846	Sham	10
137279	3	4	386	3	p2L	5	104	4.80769230769231	Sham	10
137280	3	4	386	4	p2L	19	104	18.2692307692308	Sham	10
137281	3	4	387	2	p2H	93	110	84.5454545454545	Sham	10
137282	3	4	387	1	p2H	5	110	4.54545454545455	Sham	10
137283	3	4	387	4	p2H	8	110	7.27272727272727	Sham	10
137284	3	4	387	3	p2H	4	110	3.63636363636364	Sham	10
137285	3	4	388	4	p2H	2	159	1.25786163522013	Sham	10
137286	3	4	388	2	p2H	149	159	93.7106918238994	Sham	10
137287	3	4	388	1	p2H	4	159	2.51572327044025	Sham	10
137288	3	4	388	3	p2H	4	159	2.51572327044025	Sham	10
137289	3	4	389	3	p2L	6	77	7.79220779220779	Sham	10
137290	3	4	389	4	p2L	9	77	11.6883116883117	Sham	10
137291	3	4	389	2	p2L	52	77	67.5324675324675	Sham	10
137292	3	4	389	1	p2L	10	77	12.987012987013	Sham	10
137293	3	4	39	3	p2H	3	97	3.09278350515464	Sham	10
137294	3	4	39	4	p2H	2	97	2.06185567010309	Sham	10
137295	3	4	39	1	p2H	1	97	1.03092783505155	Sham	10
137296	3	4	39	2	p2H	91	97	93.8144329896907	Sham	10
137297	3	4	390	1	p2H	1	24	4.16666666666667	Sham	10
137298	3	4	390	4	p2H	0	24	0	Sham	10
137299	3	4	390	2	p2H	23	24	95.8333333333333	Sham	10
137300	3	4	390	3	p2H	0	24	0	Sham	10
137301	3	4	391	2	p2L	97	103	94.1747572815534	Sham	10
137302	3	4	391	1	p2L	3	103	2.9126213592233	Sham	10
137303	3	4	391	3	p2L	0	103	0	Sham	10
137304	3	4	391	4	p2L	3	103	2.9126213592233	Sham	10
137305	3	4	392	1	p2H	2	127	1.5748031496063	Sham	10
137306	3	4	392	2	p2H	118	127	92.9133858267717	Sham	10
137307	3	4	392	4	p2H	5	127	3.93700787401575	Sham	10
137308	3	4	392	3	p2H	2	127	1.5748031496063	Sham	10
137309	3	4	393	1	p2H	3	131	2.29007633587786	Sham	10
137310	3	4	393	2	p2H	121	131	92.3664122137405	Sham	10
137311	3	4	393	3	p2H	6	131	4.58015267175572	Sham	10
137312	3	4	393	4	p2H	1	131	0.763358778625954	Sham	10
137313	3	4	394	4	p2H	4	113	3.53982300884956	Sham	10
137314	3	4	394	1	p2H	8	113	7.07964601769912	Sham	10
137315	3	4	394	2	p2H	99	113	87.6106194690265	Sham	10
137316	3	4	394	3	p2H	2	113	1.76991150442478	Sham	10
137317	3	4	395	4	p2L	18	116	15.5172413793103	Sham	10
137318	3	4	395	2	p2L	82	116	70.6896551724138	Sham	10
137319	3	4	395	1	p2L	10	116	8.62068965517241	Sham	10
137320	3	4	395	3	p2L	6	116	5.17241379310345	Sham	10
137321	3	4	396	1	p4	6	51	11.7647058823529	Sham	10
137322	3	4	396	2	p4	14	51	27.4509803921569	Sham	10
137323	3	4	396	4	p4	30	51	58.8235294117647	Sham	10
137324	3	4	396	3	p4	1	51	1.96078431372549	Sham	10
137325	3	4	397	1	p4	2	49	4.08163265306122	Sham	10
137326	3	4	397	4	p4	45	49	91.8367346938776	Sham	10
137327	3	4	397	2	p4	2	49	4.08163265306122	Sham	10
137328	3	4	397	3	p4	0	49	0	Sham	10
137329	3	4	398	4	p2H	0	74	0	Sham	10
137330	3	4	398	1	p2H	1	74	1.35135135135135	Sham	10
137331	3	4	398	2	p2H	72	74	97.2972972972973	Sham	10
137332	3	4	398	3	p2H	1	74	1.35135135135135	Sham	10
137333	3	4	399	4	p3	3	56	5.35714285714286	Sham	10
137334	3	4	399	3	p3	30	56	53.5714285714286	Sham	10
137335	3	4	399	1	p3	9	56	16.0714285714286	Sham	10
137336	3	4	399	2	p3	14	56	25	Sham	10
137337	3	4	4	2	p2H	108	129	83.7209302325581	Sham	10
137338	3	4	4	3	p2H	7	129	5.42635658914729	Sham	10
137339	3	4	4	1	p2H	8	129	6.2015503875969	Sham	10
137340	3	4	4	4	p2H	6	129	4.65116279069767	Sham	10
137341	3	4	40	2	p2L	61	106	57.5471698113208	Sham	10
137342	3	4	40	4	p2L	19	106	17.9245283018868	Sham	10
137343	3	4	40	3	p2L	16	106	15.0943396226415	Sham	10
137344	3	4	40	1	p2L	10	106	9.43396226415094	Sham	10
137345	3	4	400	1	p2H	1	102	0.980392156862745	Sham	10
137346	3	4	400	4	p2H	0	102	0	Sham	10
137347	3	4	400	2	p2H	98	102	96.078431372549	Sham	10
137348	3	4	400	3	p2H	3	102	2.94117647058824	Sham	10
137349	3	4	401	1	p2L	7	97	7.21649484536082	Sham	10
137350	3	4	401	4	p2L	6	97	6.18556701030928	Sham	10
137351	3	4	401	2	p2L	69	97	71.1340206185567	Sham	10
137352	3	4	401	3	p2L	15	97	15.4639175257732	Sham	10
137353	3	4	402	1	p2H	17	133	12.781954887218	Sham	10
137354	3	4	402	4	p2H	4	133	3.00751879699248	Sham	10
137355	3	4	402	3	p2H	4	133	3.00751879699248	Sham	10
137356	3	4	402	2	p2H	108	133	81.203007518797	Sham	10
137357	3	4	403	1	p2H	16	204	7.84313725490196	Sham	10
137358	3	4	403	4	p2H	23	204	11.2745098039216	Sham	10
137359	3	4	403	3	p2H	18	204	8.82352941176471	Sham	10
137360	3	4	403	2	p2H	147	204	72.0588235294118	Sham	10
137361	3	4	404	2	p4	12	42	28.5714285714286	Sham	10
137362	3	4	404	4	p4	24	42	57.1428571428571	Sham	10
137363	3	4	404	1	p4	4	42	9.52380952380952	Sham	10
137364	3	4	404	3	p4	2	42	4.76190476190476	Sham	10
137365	3	4	405	3	p3	13	93	13.9784946236559	Sham	10
137366	3	4	405	2	p3	30	93	32.258064516129	Sham	10
137367	3	4	405	4	p3	27	93	29.0322580645161	Sham	10
137368	3	4	405	1	p3	23	93	24.7311827956989	Sham	10
137369	3	4	406	4	p2H	4	133	3.00751879699248	Sham	10
137370	3	4	406	1	p2H	4	133	3.00751879699248	Sham	10
137371	3	4	406	3	p2H	3	133	2.25563909774436	Sham	10
137372	3	4	406	2	p2H	122	133	91.7293233082707	Sham	10
137373	3	4	407	4	p4	11	38	28.9473684210526	Sham	10
137374	3	4	407	3	p4	2	38	5.26315789473684	Sham	10
137375	3	4	407	2	p4	20	38	52.6315789473684	Sham	10
137376	3	4	407	1	p4	5	38	13.1578947368421	Sham	10
137377	3	4	408	4	p4	23	91	25.2747252747253	Sham	10
137378	3	4	408	3	p4	14	91	15.3846153846154	Sham	10
137379	3	4	408	1	p4	25	91	27.4725274725275	Sham	10
137380	3	4	408	2	p4	29	91	31.8681318681319	Sham	10
137381	3	4	409	2	p2L	20	96	20.8333333333333	Sham	10
137382	3	4	409	1	p2L	33	96	34.375	Sham	10
137383	3	4	409	4	p2L	28	96	29.1666666666667	Sham	10
137384	3	4	409	3	p2L	15	96	15.625	Sham	10
137385	3	4	41	4	p2H	4	108	3.7037037037037	Sham	10
137386	3	4	41	3	p2H	5	108	4.62962962962963	Sham	10
137387	3	4	41	1	p2H	5	108	4.62962962962963	Sham	10
137388	3	4	41	2	p2H	94	108	87.037037037037	Sham	10
137389	3	4	410	1	p2H	5	145	3.44827586206897	Sham	10
137390	3	4	410	4	p2H	6	145	4.13793103448276	Sham	10
137391	3	4	410	2	p2H	124	145	85.5172413793103	Sham	10
137392	3	4	410	3	p2H	10	145	6.89655172413793	Sham	10
137393	3	4	411	1	p3	10	64	15.625	Sham	10
137394	3	4	411	3	p3	30	64	46.875	Sham	10
137395	3	4	411	2	p3	14	64	21.875	Sham	10
137396	3	4	411	4	p3	10	64	15.625	Sham	10
137397	3	4	412	4	p2L	15	111	13.5135135135135	Sham	10
137398	3	4	412	2	p2L	65	111	58.5585585585586	Sham	10
137399	3	4	412	3	p2L	16	111	14.4144144144144	Sham	10
137400	3	4	412	1	p2L	15	111	13.5135135135135	Sham	10
137401	3	4	413	2	p2H	95	107	88.785046728972	Sham	10
137402	3	4	413	1	p2H	5	107	4.67289719626168	Sham	10
137403	3	4	413	3	p2H	4	107	3.73831775700935	Sham	10
137404	3	4	413	4	p2H	3	107	2.80373831775701	Sham	10
137405	3	4	414	4	p3	12	71	16.9014084507042	Sham	10
137406	3	4	414	1	p3	10	71	14.0845070422535	Sham	10
137407	3	4	414	3	p3	20	71	28.169014084507	Sham	10
137408	3	4	414	2	p3	29	71	40.8450704225352	Sham	10
137409	3	4	415	1	p2H	0	52	0	Sham	10
137410	3	4	415	2	p2H	52	52	100	Sham	10
137411	3	4	415	4	p2H	0	52	0	Sham	10
137412	3	4	415	3	p2H	0	52	0	Sham	10
137413	3	4	416	3	p4	1	43	2.32558139534884	Sham	10
137414	3	4	416	4	p4	40	43	93.0232558139535	Sham	10
137415	3	4	416	1	p4	1	43	2.32558139534884	Sham	10
137416	3	4	416	2	p4	1	43	2.32558139534884	Sham	10
137417	3	4	417	2	p2H	66	72	91.6666666666667	Sham	10
137418	3	4	417	3	p2H	2	72	2.77777777777778	Sham	10
137419	3	4	417	1	p2H	0	72	0	Sham	10
137420	3	4	417	4	p2H	4	72	5.55555555555556	Sham	10
137421	3	4	418	1	p2H	1	46	2.17391304347826	Sham	10
137422	3	4	418	3	p2H	0	46	0	Sham	10
137423	3	4	418	4	p2H	0	46	0	Sham	10
137424	3	4	418	2	p2H	45	46	97.8260869565217	Sham	10
137425	3	4	419	2	p2L	39	86	45.3488372093023	Sham	10
137426	3	4	419	4	p2L	15	86	17.4418604651163	Sham	10
137427	3	4	419	1	p2L	21	86	24.4186046511628	Sham	10
137428	3	4	419	3	p2L	11	86	12.7906976744186	Sham	10
137429	3	4	42	2	p1	22	84	26.1904761904762	Sham	10
137430	3	4	42	3	p1	33	84	39.2857142857143	Sham	10
137431	3	4	42	4	p1	12	84	14.2857142857143	Sham	10
137432	3	4	42	1	p1	17	84	20.2380952380952	Sham	10
137433	3	4	420	1	p2H	5	119	4.20168067226891	Sham	10
137434	3	4	420	3	p2H	4	119	3.36134453781513	Sham	10
137435	3	4	420	4	p2H	7	119	5.88235294117647	Sham	10
137436	3	4	420	2	p2H	103	119	86.5546218487395	Sham	10
137437	3	4	421	1	p2H	12	178	6.74157303370786	Sham	10
137438	3	4	421	2	p2H	155	178	87.0786516853933	Sham	10
137439	3	4	421	3	p2H	6	178	3.37078651685393	Sham	10
137440	3	4	421	4	p2H	5	178	2.80898876404494	Sham	10
137441	3	4	422	1	p2H	1	84	1.19047619047619	Sham	10
137442	3	4	422	4	p2H	4	84	4.76190476190476	Sham	10
137443	3	4	422	2	p2H	73	84	86.9047619047619	Sham	10
137444	3	4	422	3	p2H	6	84	7.14285714285714	Sham	10
137445	3	4	423	4	p2L	8	56	14.2857142857143	Sham	10
137446	3	4	423	3	p2L	11	56	19.6428571428571	Sham	10
137447	3	4	423	1	p2L	8	56	14.2857142857143	Sham	10
137448	3	4	423	2	p2L	29	56	51.7857142857143	Sham	10
137449	3	4	424	4	p1	16	137	11.6788321167883	Sham	10
137450	3	4	424	3	p1	1	137	0.72992700729927	Sham	10
137451	3	4	424	1	p1	102	137	74.4525547445255	Sham	10
137452	3	4	424	2	p1	18	137	13.1386861313869	Sham	10
137453	3	4	425	2	p2H	124	141	87.9432624113475	Sham	10
137454	3	4	425	3	p2H	4	141	2.83687943262411	Sham	10
137455	3	4	425	4	p2H	8	141	5.67375886524823	Sham	10
137456	3	4	425	1	p2H	5	141	3.54609929078014	Sham	10
137457	3	4	426	1	p3	8	43	18.6046511627907	Sham	10
137458	3	4	426	2	p3	22	43	51.1627906976744	Sham	10
137459	3	4	426	4	p3	3	43	6.97674418604651	Sham	10
137460	3	4	426	3	p3	10	43	23.2558139534884	Sham	10
137461	3	4	427	4	p2H	5	176	2.84090909090909	Sham	10
137462	3	4	427	1	p2H	5	176	2.84090909090909	Sham	10
137463	3	4	427	3	p2H	8	176	4.54545454545455	Sham	10
137464	3	4	427	2	p2H	158	176	89.7727272727273	Sham	10
137465	3	4	428	2	p2H	63	68	92.6470588235294	Sham	10
137466	3	4	428	1	p2H	1	68	1.47058823529412	Sham	10
137467	3	4	428	3	p2H	3	68	4.41176470588235	Sham	10
137468	3	4	428	4	p2H	1	68	1.47058823529412	Sham	10
137469	3	4	429	2	p2H	114	136	83.8235294117647	Sham	10
137470	3	4	429	3	p2H	2	136	1.47058823529412	Sham	10
137471	3	4	429	1	p2H	14	136	10.2941176470588	Sham	10
137472	3	4	429	4	p2H	6	136	4.41176470588235	Sham	10
137473	3	4	43	1	p3	8	107	7.47663551401869	Sham	10
137474	3	4	43	3	p3	85	107	79.4392523364486	Sham	10
137475	3	4	43	2	p3	7	107	6.54205607476635	Sham	10
137476	3	4	43	4	p3	7	107	6.54205607476635	Sham	10
137477	3	4	430	1	p3	18	55	32.7272727272727	Sham	10
137478	3	4	430	2	p3	10	55	18.1818181818182	Sham	10
137479	3	4	430	4	p3	10	55	18.1818181818182	Sham	10
137480	3	4	430	3	p3	17	55	30.9090909090909	Sham	10
137481	3	4	431	1	p3	11	100	11	Sham	10
137482	3	4	431	4	p3	10	100	10	Sham	10
137483	3	4	431	2	p3	28	100	28	Sham	10
137484	3	4	431	3	p3	51	100	51	Sham	10
137485	3	4	432	3	p2H	10	96	10.4166666666667	Sham	10
137486	3	4	432	1	p2H	14	96	14.5833333333333	Sham	10
137487	3	4	432	2	p2H	65	96	67.7083333333333	Sham	10
137488	3	4	432	4	p2H	7	96	7.29166666666667	Sham	10
137489	3	4	433	1	p2H	10	153	6.5359477124183	Sham	10
137490	3	4	433	4	p2H	9	153	5.88235294117647	Sham	10
137491	3	4	433	2	p2H	123	153	80.3921568627451	Sham	10
137492	3	4	433	3	p2H	11	153	7.18954248366013	Sham	10
137493	3	4	434	4	p2H	4	99	4.04040404040404	Sham	10
137494	3	4	434	3	p2H	5	99	5.05050505050505	Sham	10
137495	3	4	434	2	p2H	85	99	85.8585858585859	Sham	10
137496	3	4	434	1	p2H	5	99	5.05050505050505	Sham	10
137497	3	4	435	3	p2H	7	132	5.3030303030303	Sham	10
137498	3	4	435	1	p2H	4	132	3.03030303030303	Sham	10
137499	3	4	435	2	p2H	117	132	88.6363636363636	Sham	10
137500	3	4	435	4	p2H	4	132	3.03030303030303	Sham	10
137501	3	4	436	3	p2L	46	131	35.1145038167939	Sham	10
137502	3	4	436	2	p2L	33	131	25.1908396946565	Sham	10
137503	3	4	436	4	p2L	16	131	12.2137404580153	Sham	10
137504	3	4	436	1	p2L	36	131	27.4809160305344	Sham	10
137505	3	4	437	4	p4	43	82	52.4390243902439	Sham	10
137506	3	4	437	1	p4	11	82	13.4146341463415	Sham	10
137507	3	4	437	3	p4	17	82	20.7317073170732	Sham	10
137508	3	4	437	2	p4	11	82	13.4146341463415	Sham	10
137509	3	4	438	3	p2L	16	80	20	Sham	10
137510	3	4	438	2	p2L	60	80	75	Sham	10
137511	3	4	438	1	p2L	3	80	3.75	Sham	10
137512	3	4	438	4	p2L	1	80	1.25	Sham	10
137513	3	4	439	4	p3	12	47	25.531914893617	Sham	10
137514	3	4	439	2	p3	5	47	10.6382978723404	Sham	10
137515	3	4	439	1	p3	11	47	23.4042553191489	Sham	10
137516	3	4	439	3	p3	19	47	40.4255319148936	Sham	10
137517	3	4	44	1	p2H	2	64	3.125	Sham	10
137518	3	4	44	4	p2H	1	64	1.5625	Sham	10
137519	3	4	44	2	p2H	59	64	92.1875	Sham	10
137520	3	4	44	3	p2H	2	64	3.125	Sham	10
137521	3	4	440	3	p2H	1	123	0.813008130081301	Sham	10
137522	3	4	440	1	p2H	0	123	0	Sham	10
137523	3	4	440	4	p2H	0	123	0	Sham	10
137524	3	4	440	2	p2H	122	123	99.1869918699187	Sham	10
137525	3	4	441	1	p2L	12	121	9.91735537190083	Sham	10
137526	3	4	441	2	p2L	73	121	60.3305785123967	Sham	10
137527	3	4	441	4	p2L	10	121	8.26446280991736	Sham	10
137528	3	4	441	3	p2L	26	121	21.4876033057851	Sham	10
137529	3	4	442	4	p3	0	8	0	Sham	10
137530	3	4	442	3	p3	8	8	100	Sham	10
137531	3	4	442	2	p3	0	8	0	Sham	10
137532	3	4	442	1	p3	0	8	0	Sham	10
137533	3	4	443	4	p3	2	29	6.89655172413793	Sham	10
137534	3	4	443	1	p3	2	29	6.89655172413793	Sham	10
137535	3	4	443	3	p3	19	29	65.5172413793103	Sham	10
137536	3	4	443	2	p3	6	29	20.6896551724138	Sham	10
137537	3	4	444	4	p2L	10	48	20.8333333333333	Sham	10
137538	3	4	444	2	p2L	31	48	64.5833333333333	Sham	10
137539	3	4	444	3	p2L	4	48	8.33333333333333	Sham	10
137540	3	4	444	1	p2L	3	48	6.25	Sham	10
137541	3	4	445	3	p2H	2	182	1.0989010989011	Sham	10
137542	3	4	445	1	p2H	6	182	3.2967032967033	Sham	10
137543	3	4	445	2	p2H	169	182	92.8571428571429	Sham	10
137544	3	4	445	4	p2H	5	182	2.74725274725275	Sham	10
137545	3	4	446	4	p1	7	120	5.83333333333333	Sham	10
137546	3	4	446	1	p1	88	120	73.3333333333333	Sham	10
137547	3	4	446	3	p1	6	120	5	Sham	10
137548	3	4	446	2	p1	19	120	15.8333333333333	Sham	10
137549	3	4	447	1	p2H	5	95	5.26315789473684	Sham	10
137550	3	4	447	4	p2H	12	95	12.6315789473684	Sham	10
137551	3	4	447	2	p2H	73	95	76.8421052631579	Sham	10
137552	3	4	447	3	p2H	5	95	5.26315789473684	Sham	10
137553	3	4	448	3	p1	16	156	10.2564102564103	Sham	10
137554	3	4	448	4	p1	7	156	4.48717948717949	Sham	10
137555	3	4	448	1	p1	121	156	77.5641025641026	Sham	10
137556	3	4	448	2	p1	12	156	7.69230769230769	Sham	10
137557	3	4	449	2	p2H	167	196	85.2040816326531	Sham	10
137558	3	4	449	3	p2H	15	196	7.6530612244898	Sham	10
137559	3	4	449	1	p2H	9	196	4.59183673469388	Sham	10
137560	3	4	449	4	p2H	5	196	2.55102040816327	Sham	10
137561	3	4	45	1	p2H	11	187	5.88235294117647	Sham	10
137562	3	4	45	2	p2H	154	187	82.3529411764706	Sham	10
137563	3	4	45	4	p2H	10	187	5.3475935828877	Sham	10
137564	3	4	45	3	p2H	12	187	6.41711229946524	Sham	10
137565	3	4	450	1	p2H	8	92	8.69565217391304	Sham	10
137566	3	4	450	2	p2H	80	92	86.9565217391304	Sham	10
137567	3	4	450	4	p2H	2	92	2.17391304347826	Sham	10
137568	3	4	450	3	p2H	2	92	2.17391304347826	Sham	10
137569	3	4	451	4	p4	30	49	61.2244897959184	Sham	10
137570	3	4	451	1	p4	5	49	10.2040816326531	Sham	10
137571	3	4	451	3	p4	5	49	10.2040816326531	Sham	10
137572	3	4	451	2	p4	9	49	18.3673469387755	Sham	10
137573	3	4	452	4	p2L	21	127	16.5354330708661	Sham	10
137574	3	4	452	3	p2L	25	127	19.6850393700787	Sham	10
137575	3	4	452	2	p2L	51	127	40.1574803149606	Sham	10
137576	3	4	452	1	p2L	30	127	23.6220472440945	Sham	10
137577	3	4	453	2	p2H	52	57	91.2280701754386	Sham	10
137578	3	4	453	1	p2H	2	57	3.50877192982456	Sham	10
137579	3	4	453	3	p2H	1	57	1.75438596491228	Sham	10
137580	3	4	453	4	p2H	2	57	3.50877192982456	Sham	10
137581	3	4	454	1	p2H	5	157	3.18471337579618	Sham	10
137582	3	4	454	4	p2H	4	157	2.54777070063694	Sham	10
137583	3	4	454	2	p2H	145	157	92.3566878980892	Sham	10
137584	3	4	454	3	p2H	3	157	1.91082802547771	Sham	10
137585	3	4	455	4	p2H	6	148	4.05405405405405	Sham	10
137586	3	4	455	3	p2H	6	148	4.05405405405405	Sham	10
137587	3	4	455	2	p2H	122	148	82.4324324324324	Sham	10
137588	3	4	455	1	p2H	14	148	9.45945945945946	Sham	10
137589	3	4	456	4	p2H	2	71	2.8169014084507	Sham	10
137590	3	4	456	1	p2H	4	71	5.63380281690141	Sham	10
137591	3	4	456	3	p2H	5	71	7.04225352112676	Sham	10
137592	3	4	456	2	p2H	60	71	84.5070422535211	Sham	10
137593	3	4	457	2	p2H	152	166	91.566265060241	Sham	10
137594	3	4	457	4	p2H	7	166	4.21686746987952	Sham	10
137595	3	4	457	1	p2H	6	166	3.6144578313253	Sham	10
137596	3	4	457	3	p2H	1	166	0.602409638554217	Sham	10
137597	3	4	458	3	p2H	7	92	7.60869565217391	Sham	10
137598	3	4	458	2	p2H	66	92	71.7391304347826	Sham	10
137599	3	4	458	4	p2H	9	92	9.78260869565217	Sham	10
137600	3	4	458	1	p2H	10	92	10.8695652173913	Sham	10
137601	3	4	459	4	p2H	5	136	3.67647058823529	Sham	10
137602	3	4	459	1	p2H	4	136	2.94117647058824	Sham	10
137603	3	4	459	2	p2H	122	136	89.7058823529412	Sham	10
137604	3	4	459	3	p2H	5	136	3.67647058823529	Sham	10
137605	3	4	46	2	p2L	20	90	22.2222222222222	Sham	10
137606	3	4	46	4	p2L	24	90	26.6666666666667	Sham	10
137607	3	4	46	3	p2L	33	90	36.6666666666667	Sham	10
137608	3	4	46	1	p2L	13	90	14.4444444444444	Sham	10
137609	3	4	460	2	p2H	43	47	91.4893617021277	Sham	10
137610	3	4	460	1	p2H	4	47	8.51063829787234	Sham	10
137611	3	4	460	4	p2H	0	47	0	Sham	10
137612	3	4	460	3	p2H	0	47	0	Sham	10
137613	3	4	461	3	p2L	3	61	4.91803278688525	Sham	10
137614	3	4	461	1	p2L	4	61	6.55737704918033	Sham	10
137615	3	4	461	2	p2L	50	61	81.9672131147541	Sham	10
137616	3	4	461	4	p2L	4	61	6.55737704918033	Sham	10
137617	3	4	462	2	p2H	125	140	89.2857142857143	Sham	10
137618	3	4	462	1	p2H	6	140	4.28571428571429	Sham	10
137619	3	4	462	4	p2H	5	140	3.57142857142857	Sham	10
137620	3	4	462	3	p2H	4	140	2.85714285714286	Sham	10
137621	3	4	463	4	p2H	4	93	4.3010752688172	Sham	10
137622	3	4	463	2	p2H	83	93	89.247311827957	Sham	10
137623	3	4	463	1	p2H	4	93	4.3010752688172	Sham	10
137624	3	4	463	3	p2H	2	93	2.1505376344086	Sham	10
137625	3	4	464	1	p2H	1	108	0.925925925925926	Sham	10
137626	3	4	464	4	p2H	2	108	1.85185185185185	Sham	10
137627	3	4	464	2	p2H	102	108	94.4444444444444	Sham	10
137628	3	4	464	3	p2H	3	108	2.77777777777778	Sham	10
137629	3	4	465	1	p2H	11	170	6.47058823529412	Sham	10
137630	3	4	465	2	p2H	148	170	87.0588235294118	Sham	10
137631	3	4	465	4	p2H	7	170	4.11764705882353	Sham	10
137632	3	4	465	3	p2H	4	170	2.35294117647059	Sham	10
137633	3	4	466	1	p2H	4	123	3.2520325203252	Sham	10
137634	3	4	466	2	p2H	106	123	86.1788617886179	Sham	10
137635	3	4	466	3	p2H	7	123	5.69105691056911	Sham	10
137636	3	4	466	4	p2H	6	123	4.8780487804878	Sham	10
137637	3	4	467	4	p4	39	67	58.2089552238806	Sham	10
137638	3	4	467	3	p4	4	67	5.97014925373134	Sham	10
137639	3	4	467	1	p4	19	67	28.3582089552239	Sham	10
137640	3	4	467	2	p4	5	67	7.46268656716418	Sham	10
137641	3	4	468	4	p2H	3	137	2.18978102189781	Sham	10
137642	3	4	468	1	p2H	6	137	4.37956204379562	Sham	10
137643	3	4	468	2	p2H	127	137	92.7007299270073	Sham	10
137644	3	4	468	3	p2H	1	137	0.72992700729927	Sham	10
137645	3	4	469	4	p2H	9	139	6.47482014388489	Sham	10
137646	3	4	469	1	p2H	1	139	0.719424460431655	Sham	10
137647	3	4	469	2	p2H	125	139	89.9280575539568	Sham	10
137648	3	4	469	3	p2H	4	139	2.87769784172662	Sham	10
137649	3	4	47	2	p2H	127	139	91.3669064748201	Sham	10
137650	3	4	47	3	p2H	0	139	0	Sham	10
137651	3	4	47	4	p2H	7	139	5.03597122302158	Sham	10
137652	3	4	47	1	p2H	5	139	3.59712230215827	Sham	10
137653	3	4	470	1	p2H	7	118	5.93220338983051	Sham	10
137654	3	4	470	4	p2H	1	118	0.847457627118644	Sham	10
137655	3	4	470	2	p2H	103	118	87.2881355932203	Sham	10
137656	3	4	470	3	p2H	7	118	5.93220338983051	Sham	10
137657	3	4	471	1	p2H	16	115	13.9130434782609	Sham	10
137658	3	4	471	4	p2H	8	115	6.95652173913043	Sham	10
137659	3	4	471	3	p2H	4	115	3.47826086956522	Sham	10
137660	3	4	471	2	p2H	87	115	75.6521739130435	Sham	10
137661	3	4	472	3	p3	10	41	24.390243902439	Sham	10
137662	3	4	472	4	p3	14	41	34.1463414634146	Sham	10
137663	3	4	472	1	p3	14	41	34.1463414634146	Sham	10
137664	3	4	472	2	p3	3	41	7.31707317073171	Sham	10
137665	3	4	473	1	p2H	12	130	9.23076923076923	Sham	10
137666	3	4	473	4	p2H	6	130	4.61538461538462	Sham	10
137667	3	4	473	3	p2H	7	130	5.38461538461539	Sham	10
137668	3	4	473	2	p2H	105	130	80.7692307692308	Sham	10
137669	3	4	474	4	p2H	2	81	2.46913580246914	Sham	10
137670	3	4	474	1	p2H	8	81	9.87654320987654	Sham	10
137671	3	4	474	3	p2H	3	81	3.7037037037037	Sham	10
137672	3	4	474	2	p2H	68	81	83.9506172839506	Sham	10
137673	3	4	475	1	p2H	1	92	1.08695652173913	Sham	10
137674	3	4	475	4	p2H	4	92	4.34782608695652	Sham	10
137675	3	4	475	2	p2H	83	92	90.2173913043478	Sham	10
137676	3	4	475	3	p2H	4	92	4.34782608695652	Sham	10
137677	3	4	476	2	p2H	118	135	87.4074074074074	Sham	10
137678	3	4	476	1	p2H	5	135	3.7037037037037	Sham	10
137679	3	4	476	3	p2H	4	135	2.96296296296296	Sham	10
137680	3	4	476	4	p2H	8	135	5.92592592592593	Sham	10
137681	3	4	477	1	p2H	7	123	5.69105691056911	Sham	10
137682	3	4	477	2	p2H	109	123	88.6178861788618	Sham	10
137683	3	4	477	4	p2H	3	123	2.4390243902439	Sham	10
137684	3	4	477	3	p2H	4	123	3.2520325203252	Sham	10
137685	3	4	478	2	p2H	90	94	95.7446808510638	Sham	10
137686	3	4	478	3	p2H	1	94	1.06382978723404	Sham	10
137687	3	4	478	1	p2H	1	94	1.06382978723404	Sham	10
137688	3	4	478	4	p2H	2	94	2.12765957446809	Sham	10
137689	3	4	479	1	p2H	6	107	5.60747663551402	Sham	10
137690	3	4	479	3	p2H	2	107	1.86915887850467	Sham	10
137691	3	4	479	4	p2H	8	107	7.47663551401869	Sham	10
137692	3	4	479	2	p2H	91	107	85.0467289719626	Sham	10
137693	3	4	48	2	p2H	59	69	85.5072463768116	Sham	10
137694	3	4	48	3	p2H	2	69	2.89855072463768	Sham	10
137695	3	4	48	4	p2H	2	69	2.89855072463768	Sham	10
137696	3	4	48	1	p2H	6	69	8.69565217391304	Sham	10
137697	3	4	480	2	p4	5	48	10.4166666666667	Sham	10
137698	3	4	480	3	p4	2	48	4.16666666666667	Sham	10
137699	3	4	480	4	p4	38	48	79.1666666666667	Sham	10
137700	3	4	480	1	p4	3	48	6.25	Sham	10
137701	3	4	481	3	p2L	14	77	18.1818181818182	Sham	10
137702	3	4	481	4	p2L	19	77	24.6753246753247	Sham	10
137703	3	4	481	1	p2L	11	77	14.2857142857143	Sham	10
137704	3	4	481	2	p2L	33	77	42.8571428571429	Sham	10
137705	3	4	482	3	p1	34	71	47.887323943662	Sham	10
137706	3	4	482	4	p1	5	71	7.04225352112676	Sham	10
137707	3	4	482	1	p1	28	71	39.4366197183099	Sham	10
137708	3	4	482	2	p1	4	71	5.63380281690141	Sham	10
137709	3	4	483	4	p4	11	35	31.4285714285714	Sham	10
137710	3	4	483	2	p4	16	35	45.7142857142857	Sham	10
137711	3	4	483	1	p4	4	35	11.4285714285714	Sham	10
137712	3	4	483	3	p4	4	35	11.4285714285714	Sham	10
137713	3	4	484	1	p2H	4	100	4	Sham	10
137714	3	4	484	3	p2H	4	100	4	Sham	10
137715	3	4	484	4	p2H	1	100	1	Sham	10
137716	3	4	484	2	p2H	91	100	91	Sham	10
137717	3	4	485	1	p2H	7	98	7.14285714285714	Sham	10
137718	3	4	485	2	p2H	85	98	86.734693877551	Sham	10
137719	3	4	485	3	p2H	1	98	1.02040816326531	Sham	10
137720	3	4	485	4	p2H	5	98	5.10204081632653	Sham	10
137721	3	4	486	4	p4	12	71	16.9014084507042	Sham	10
137722	3	4	486	1	p4	7	71	9.85915492957746	Sham	10
137723	3	4	486	3	p4	7	71	9.85915492957746	Sham	10
137724	3	4	486	2	p4	45	71	63.3802816901408	Sham	10
137725	3	4	487	1	p2H	8	63	12.6984126984127	Sham	10
137726	3	4	487	4	p2H	6	63	9.52380952380952	Sham	10
137727	3	4	487	2	p2H	48	63	76.1904761904762	Sham	10
137728	3	4	487	3	p2H	1	63	1.58730158730159	Sham	10
137729	3	4	488	2	p2H	58	68	85.2941176470588	Sham	10
137730	3	4	488	3	p2H	4	68	5.88235294117647	Sham	10
137731	3	4	488	4	p2H	4	68	5.88235294117647	Sham	10
137732	3	4	488	1	p2H	2	68	2.94117647058824	Sham	10
137733	3	4	489	1	p4	1	38	2.63157894736842	Sham	10
137734	3	4	489	4	p4	35	38	92.1052631578947	Sham	10
137735	3	4	489	3	p4	0	38	0	Sham	10
137736	3	4	489	2	p4	2	38	5.26315789473684	Sham	10
137737	3	4	49	4	p4	28	56	50	Sham	10
137738	3	4	49	2	p4	9	56	16.0714285714286	Sham	10
137739	3	4	49	3	p4	10	56	17.8571428571429	Sham	10
137740	3	4	49	1	p4	9	56	16.0714285714286	Sham	10
137741	3	4	490	1	p2L	7	114	6.14035087719298	Sham	10
137742	3	4	490	2	p2L	94	114	82.4561403508772	Sham	10
137743	3	4	490	4	p2L	9	114	7.89473684210526	Sham	10
137744	3	4	490	3	p2L	4	114	3.50877192982456	Sham	10
137745	3	4	491	4	p2H	5	104	4.80769230769231	Sham	10
137746	3	4	491	1	p2H	7	104	6.73076923076923	Sham	10
137747	3	4	491	3	p2H	6	104	5.76923076923077	Sham	10
137748	3	4	491	2	p2H	86	104	82.6923076923077	Sham	10
137749	3	4	492	2	p2H	43	51	84.3137254901961	Sham	10
137750	3	4	492	1	p2H	5	51	9.80392156862745	Sham	10
137751	3	4	492	3	p2H	1	51	1.96078431372549	Sham	10
137752	3	4	492	4	p2H	2	51	3.92156862745098	Sham	10
137753	3	4	493	2	p2H	106	118	89.8305084745763	Sham	10
137754	3	4	493	3	p2H	5	118	4.23728813559322	Sham	10
137755	3	4	493	1	p2H	5	118	4.23728813559322	Sham	10
137756	3	4	493	4	p2H	2	118	1.69491525423729	Sham	10
137757	3	4	494	3	p2H	5	142	3.52112676056338	Sham	10
137758	3	4	494	1	p2H	5	142	3.52112676056338	Sham	10
137759	3	4	494	2	p2H	131	142	92.2535211267606	Sham	10
137760	3	4	494	4	p2H	1	142	0.704225352112676	Sham	10
137761	3	4	495	1	p2H	1	84	1.19047619047619	Sham	10
137762	3	4	495	4	p2H	0	84	0	Sham	10
137763	3	4	495	2	p2H	81	84	96.4285714285714	Sham	10
137764	3	4	495	3	p2H	2	84	2.38095238095238	Sham	10
137765	3	4	496	4	p2H	4	124	3.2258064516129	Sham	10
137766	3	4	496	3	p2H	4	124	3.2258064516129	Sham	10
137767	3	4	496	2	p2H	109	124	87.9032258064516	Sham	10
137768	3	4	496	1	p2H	7	124	5.64516129032258	Sham	10
137769	3	4	497	3	p2H	12	142	8.45070422535211	Sham	10
137770	3	4	497	1	p2H	10	142	7.04225352112676	Sham	10
137771	3	4	497	2	p2H	110	142	77.4647887323944	Sham	10
137772	3	4	497	4	p2H	10	142	7.04225352112676	Sham	10
137773	3	4	498	1	p4	8	62	12.9032258064516	Sham	10
137774	3	4	498	2	p4	32	62	51.6129032258064	Sham	10
137775	3	4	498	4	p4	19	62	30.6451612903226	Sham	10
137776	3	4	498	3	p4	3	62	4.83870967741935	Sham	10
137777	3	4	499	3	p2H	7	126	5.55555555555556	Sham	10
137778	3	4	499	1	p2H	5	126	3.96825396825397	Sham	10
137779	3	4	499	4	p2H	8	126	6.34920634920635	Sham	10
137780	3	4	499	2	p2H	106	126	84.1269841269841	Sham	10
137781	3	4	5	1	p2H	2	89	2.24719101123596	Sham	10
137782	3	4	5	2	p2H	84	89	94.3820224719101	Sham	10
137783	3	4	5	3	p2H	2	89	2.24719101123596	Sham	10
137784	3	4	5	4	p2H	1	89	1.12359550561798	Sham	10
137785	3	4	50	4	p4	11	42	26.1904761904762	Sham	10
137786	3	4	50	2	p4	27	42	64.2857142857143	Sham	10
137787	3	4	50	1	p4	1	42	2.38095238095238	Sham	10
137788	3	4	50	3	p4	3	42	7.14285714285714	Sham	10
137789	3	4	500	3	p2H	4	133	3.00751879699248	Sham	10
137790	3	4	500	1	p2H	8	133	6.01503759398496	Sham	10
137791	3	4	500	2	p2H	111	133	83.4586466165414	Sham	10
137792	3	4	500	4	p2H	10	133	7.5187969924812	Sham	10
137793	3	4	501	1	p2H	10	112	8.92857142857143	Sham	10
137794	3	4	501	4	p2H	9	112	8.03571428571429	Sham	10
137795	3	4	501	2	p2H	89	112	79.4642857142857	Sham	10
137796	3	4	501	3	p2H	4	112	3.57142857142857	Sham	10
137797	3	4	502	2	p2H	100	146	68.4931506849315	Sham	10
137798	3	4	502	3	p2H	16	146	10.958904109589	Sham	10
137799	3	4	502	1	p2H	14	146	9.58904109589041	Sham	10
137800	3	4	502	4	p2H	16	146	10.958904109589	Sham	10
137801	3	4	503	1	p2H	13	137	9.48905109489051	Sham	10
137802	3	4	503	2	p2H	108	137	78.8321167883212	Sham	10
137803	3	4	503	4	p2H	6	137	4.37956204379562	Sham	10
137804	3	4	503	3	p2H	10	137	7.2992700729927	Sham	10
137805	3	4	504	2	p2H	116	135	85.9259259259259	Sham	10
137806	3	4	504	1	p2H	6	135	4.44444444444444	Sham	10
137807	3	4	504	3	p2H	7	135	5.18518518518519	Sham	10
137808	3	4	504	4	p2H	6	135	4.44444444444444	Sham	10
137809	3	4	505	1	p2H	8	125	6.4	Sham	10
137810	3	4	505	4	p2H	2	125	1.6	Sham	10
137811	3	4	505	2	p2H	109	125	87.2	Sham	10
137812	3	4	505	3	p2H	6	125	4.8	Sham	10
137813	3	4	506	4	p2H	6	132	4.54545454545455	Sham	10
137814	3	4	506	3	p2H	3	132	2.27272727272727	Sham	10
137815	3	4	506	2	p2H	122	132	92.4242424242424	Sham	10
137816	3	4	506	1	p2H	1	132	0.757575757575758	Sham	10
137817	3	4	507	4	p3	3	80	3.75	Sham	10
137818	3	4	507	1	p3	12	80	15	Sham	10
137819	3	4	507	3	p3	40	80	50	Sham	10
137820	3	4	507	2	p3	25	80	31.25	Sham	10
137821	3	4	508	2	p4	24	65	36.9230769230769	Sham	10
137822	3	4	508	4	p4	27	65	41.5384615384615	Sham	10
137823	3	4	508	1	p4	7	65	10.7692307692308	Sham	10
137824	3	4	508	3	p4	7	65	10.7692307692308	Sham	10
137825	3	4	509	4	p2H	11	119	9.2436974789916	Sham	10
137826	3	4	509	1	p2H	3	119	2.52100840336134	Sham	10
137827	3	4	509	3	p2H	9	119	7.56302521008403	Sham	10
137828	3	4	509	2	p2H	96	119	80.672268907563	Sham	10
137829	3	4	51	3	p2H	5	123	4.0650406504065	Sham	10
137830	3	4	51	4	p2H	8	123	6.50406504065041	Sham	10
137831	3	4	51	1	p2H	10	123	8.13008130081301	Sham	10
137832	3	4	51	2	p2H	100	123	81.3008130081301	Sham	10
137833	3	4	510	4	p4	47	58	81.0344827586207	Sham	10
137834	3	4	510	1	p4	1	58	1.72413793103448	Sham	10
137835	3	4	510	3	p4	0	58	0	Sham	10
137836	3	4	510	2	p4	10	58	17.2413793103448	Sham	10
137837	3	4	511	2	p2H	118	130	90.7692307692308	Sham	10
137838	3	4	511	4	p2H	6	130	4.61538461538462	Sham	10
137839	3	4	511	1	p2H	1	130	0.769230769230769	Sham	10
137840	3	4	511	3	p2H	5	130	3.84615384615385	Sham	10
137841	3	4	512	3	p2H	6	156	3.84615384615385	Sham	10
137842	3	4	512	2	p2H	130	156	83.3333333333333	Sham	10
137843	3	4	512	4	p2H	10	156	6.41025641025641	Sham	10
137844	3	4	512	1	p2H	10	156	6.41025641025641	Sham	10
137845	3	4	513	4	p3	17	75	22.6666666666667	Sham	10
137846	3	4	513	1	p3	29	75	38.6666666666667	Sham	10
137847	3	4	513	3	p3	16	75	21.3333333333333	Sham	10
137848	3	4	513	2	p3	13	75	17.3333333333333	Sham	10
137849	3	4	514	4	p2H	16	111	14.4144144144144	Sham	10
137850	3	4	514	1	p2H	15	111	13.5135135135135	Sham	10
137851	3	4	514	2	p2H	78	111	70.2702702702703	Sham	10
137852	3	4	514	3	p2H	2	111	1.8018018018018	Sham	10
137853	3	4	515	4	p4	48	89	53.9325842696629	Sham	10
137854	3	4	515	1	p4	7	89	7.86516853932584	Sham	10
137855	3	4	515	3	p4	2	89	2.24719101123596	Sham	10
137856	3	4	515	2	p4	32	89	35.9550561797753	Sham	10
137857	3	4	516	2	p2H	17	36	47.2222222222222	Sham	10
137858	3	4	516	1	p2H	1	36	2.77777777777778	Sham	10
137859	3	4	516	4	p2H	5	36	13.8888888888889	Sham	10
137860	3	4	516	3	p2H	13	36	36.1111111111111	Sham	10
137861	3	4	517	3	p3	50	68	73.5294117647059	Sham	10
137862	3	4	517	4	p3	6	68	8.82352941176471	Sham	10
137863	3	4	517	2	p3	6	68	8.82352941176471	Sham	10
137864	3	4	517	1	p3	6	68	8.82352941176471	Sham	10
137865	3	4	518	4	p4	22	66	33.3333333333333	Sham	10
137866	3	4	518	1	p4	29	66	43.9393939393939	Sham	10
137867	3	4	518	2	p4	12	66	18.1818181818182	Sham	10
137868	3	4	518	3	p4	3	66	4.54545454545455	Sham	10
137869	3	4	519	2	p2H	88	117	75.2136752136752	Sham	10
137870	3	4	519	1	p2H	11	117	9.4017094017094	Sham	10
137871	3	4	519	4	p2H	14	117	11.965811965812	Sham	10
137872	3	4	519	3	p2H	4	117	3.41880341880342	Sham	10
137873	3	4	52	3	p4	0	41	0	Sham	10
137874	3	4	52	4	p4	26	41	63.4146341463415	Sham	10
137875	3	4	52	1	p4	5	41	12.1951219512195	Sham	10
137876	3	4	52	2	p4	10	41	24.390243902439	Sham	10
137877	3	4	520	3	p4	7	61	11.4754098360656	Sham	10
137878	3	4	520	4	p4	21	61	34.4262295081967	Sham	10
137879	3	4	520	2	p4	30	61	49.1803278688525	Sham	10
137880	3	4	520	1	p4	3	61	4.91803278688525	Sham	10
137881	3	4	521	4	p4	31	79	39.2405063291139	Sham	10
137882	3	4	521	1	p4	12	79	15.1898734177215	Sham	10
137883	3	4	521	2	p4	29	79	36.7088607594937	Sham	10
137884	3	4	521	3	p4	7	79	8.86075949367089	Sham	10
137885	3	4	522	4	p2H	13	135	9.62962962962963	Sham	10
137886	3	4	522	2	p2H	97	135	71.8518518518519	Sham	10
137887	3	4	522	1	p2H	18	135	13.3333333333333	Sham	10
137888	3	4	522	3	p2H	7	135	5.18518518518519	Sham	10
137889	3	4	523	1	p2H	5	107	4.67289719626168	Sham	10
137890	3	4	523	4	p2H	5	107	4.67289719626168	Sham	10
137891	3	4	523	2	p2H	88	107	82.2429906542056	Sham	10
137892	3	4	523	3	p2H	9	107	8.41121495327103	Sham	10
137893	3	4	524	1	p2H	3	108	2.77777777777778	Sham	10
137894	3	4	524	2	p2H	92	108	85.1851851851852	Sham	10
137895	3	4	524	4	p2H	7	108	6.48148148148148	Sham	10
137896	3	4	524	3	p2H	6	108	5.55555555555556	Sham	10
137897	3	4	525	1	p2H	2	139	1.43884892086331	Sham	10
137898	3	4	525	2	p2H	133	139	95.6834532374101	Sham	10
137899	3	4	525	3	p2H	2	139	1.43884892086331	Sham	10
137900	3	4	525	4	p2H	2	139	1.43884892086331	Sham	10
137901	3	4	526	4	p2L	13	138	9.42028985507246	Sham	10
137902	3	4	526	1	p2L	16	138	11.5942028985507	Sham	10
137903	3	4	526	3	p2L	21	138	15.2173913043478	Sham	10
137904	3	4	526	2	p2L	88	138	63.768115942029	Sham	10
137905	3	4	527	1	p2L	6	60	10	Sham	10
137906	3	4	527	2	p2L	24	60	40	Sham	10
137907	3	4	527	4	p2L	17	60	28.3333333333333	Sham	10
137908	3	4	527	3	p2L	13	60	21.6666666666667	Sham	10
137909	3	4	528	2	p3	2	51	3.92156862745098	Sham	10
137910	3	4	528	4	p3	3	51	5.88235294117647	Sham	10
137911	3	4	528	1	p3	0	51	0	Sham	10
137912	3	4	528	3	p3	46	51	90.1960784313726	Sham	10
137913	3	4	529	4	p1	11	159	6.91823899371069	Sham	10
137914	3	4	529	1	p1	101	159	63.5220125786163	Sham	10
137915	3	4	529	3	p1	41	159	25.7861635220126	Sham	10
137916	3	4	529	2	p1	6	159	3.77358490566038	Sham	10
137917	3	4	53	3	p4	6	75	8	Sham	10
137918	3	4	53	2	p4	9	75	12	Sham	10
137919	3	4	53	4	p4	55	75	73.3333333333333	Sham	10
137920	3	4	53	1	p4	5	75	6.66666666666667	Sham	10
137921	3	4	530	4	p2H	0	70	0	Sham	10
137922	3	4	530	1	p2H	2	70	2.85714285714286	Sham	10
137923	3	4	530	2	p2H	67	70	95.7142857142857	Sham	10
137924	3	4	530	3	p2H	1	70	1.42857142857143	Sham	10
137925	3	4	531	4	p4	69	78	88.4615384615385	Sham	10
137926	3	4	531	1	p4	2	78	2.56410256410256	Sham	10
137927	3	4	531	3	p4	3	78	3.84615384615385	Sham	10
137928	3	4	531	2	p4	4	78	5.12820512820513	Sham	10
137929	3	4	532	4	p2H	5	126	3.96825396825397	Sham	10
137930	3	4	532	1	p2H	4	126	3.17460317460317	Sham	10
137931	3	4	532	2	p2H	113	126	89.6825396825397	Sham	10
137932	3	4	532	3	p2H	4	126	3.17460317460317	Sham	10
137933	3	4	533	1	p2H	3	121	2.47933884297521	Sham	10
137934	3	4	533	4	p2H	1	121	0.826446280991736	Sham	10
137935	3	4	533	2	p2H	117	121	96.6942148760331	Sham	10
137936	3	4	533	3	p2H	0	121	0	Sham	10
137937	3	4	534	1	p2H	5	37	13.5135135135135	Sham	10
137938	3	4	534	4	p2H	2	37	5.40540540540541	Sham	10
137939	3	4	534	3	p2H	3	37	8.10810810810811	Sham	10
137940	3	4	534	2	p2H	27	37	72.972972972973	Sham	10
137941	3	4	535	4	p4	22	62	35.4838709677419	Sham	10
137942	3	4	535	3	p4	0	62	0	Sham	10
137943	3	4	535	1	p4	11	62	17.741935483871	Sham	10
137944	3	4	535	2	p4	29	62	46.7741935483871	Sham	10
137945	3	4	536	1	p2H	3	105	2.85714285714286	Sham	10
137946	3	4	536	4	p2H	5	105	4.76190476190476	Sham	10
137947	3	4	536	3	p2H	7	105	6.66666666666667	Sham	10
137948	3	4	536	2	p2H	90	105	85.7142857142857	Sham	10
137949	3	4	537	2	p4	28	62	45.1612903225806	Sham	10
137950	3	4	537	3	p4	9	62	14.5161290322581	Sham	10
137951	3	4	537	1	p4	6	62	9.67741935483871	Sham	10
137952	3	4	537	4	p4	19	62	30.6451612903226	Sham	10
137953	3	4	538	1	p2L	2	72	2.77777777777778	Sham	10
137954	3	4	538	4	p2L	4	72	5.55555555555556	Sham	10
137955	3	4	538	2	p2L	57	72	79.1666666666667	Sham	10
137956	3	4	538	3	p2L	9	72	12.5	Sham	10
137957	3	4	539	1	p2L	20	148	13.5135135135135	Sham	10
137958	3	4	539	2	p2L	72	148	48.6486486486487	Sham	10
137959	3	4	539	4	p2L	24	148	16.2162162162162	Sham	10
137960	3	4	539	3	p2L	32	148	21.6216216216216	Sham	10
137961	3	4	54	4	p2H	2	56	3.57142857142857	Sham	10
137962	3	4	54	1	p2H	1	56	1.78571428571429	Sham	10
137963	3	4	54	2	p2H	50	56	89.2857142857143	Sham	10
137964	3	4	54	3	p2H	3	56	5.35714285714286	Sham	10
137965	3	4	540	4	p2H	4	79	5.06329113924051	Sham	10
137966	3	4	540	1	p2H	4	79	5.06329113924051	Sham	10
137967	3	4	540	3	p2H	4	79	5.06329113924051	Sham	10
137968	3	4	540	2	p2H	67	79	84.8101265822785	Sham	10
137969	3	4	541	1	p2H	2	88	2.27272727272727	Sham	10
137970	3	4	541	4	p2H	5	88	5.68181818181818	Sham	10
137971	3	4	541	2	p2H	78	88	88.6363636363636	Sham	10
137972	3	4	541	3	p2H	3	88	3.40909090909091	Sham	10
137973	3	4	542	2	p2H	65	77	84.4155844155844	Sham	10
137974	3	4	542	1	p2H	5	77	6.49350649350649	Sham	10
137975	3	4	542	3	p2H	4	77	5.19480519480519	Sham	10
137976	3	4	542	4	p2H	3	77	3.8961038961039	Sham	10
137977	3	4	543	4	p2L	17	103	16.504854368932	Sham	10
137978	3	4	543	2	p2L	50	103	48.5436893203884	Sham	10
137979	3	4	543	3	p2L	4	103	3.88349514563107	Sham	10
137980	3	4	543	1	p2L	32	103	31.0679611650485	Sham	10
137981	3	4	544	1	p2H	4	79	5.06329113924051	Sham	10
137982	3	4	544	2	p2H	63	79	79.746835443038	Sham	10
137983	3	4	544	4	p2H	8	79	10.126582278481	Sham	10
137984	3	4	544	3	p2H	4	79	5.06329113924051	Sham	10
137985	3	4	545	1	p4	7	73	9.58904109589041	Sham	10
137986	3	4	545	2	p4	47	73	64.3835616438356	Sham	10
137987	3	4	545	3	p4	7	73	9.58904109589041	Sham	10
137988	3	4	545	4	p4	12	73	16.4383561643836	Sham	10
137989	3	4	546	1	p2H	2	98	2.04081632653061	Sham	10
137990	3	4	546	2	p2H	94	98	95.9183673469388	Sham	10
137991	3	4	546	4	p2H	0	98	0	Sham	10
137992	3	4	546	3	p2H	2	98	2.04081632653061	Sham	10
137993	3	4	547	1	p2H	6	153	3.92156862745098	Sham	10
137994	3	4	547	3	p2H	3	153	1.96078431372549	Sham	10
137995	3	4	547	2	p2H	143	153	93.4640522875817	Sham	10
137996	3	4	547	4	p2H	1	153	0.65359477124183	Sham	10
137997	3	4	548	3	p4	4	64	6.25	Sham	10
137998	3	4	548	1	p4	13	64	20.3125	Sham	10
137999	3	4	548	2	p4	42	64	65.625	Sham	10
138000	3	4	548	4	p4	5	64	7.8125	Sham	10
138001	3	4	549	1	p2H	5	119	4.20168067226891	Sham	10
138002	3	4	549	2	p2H	108	119	90.7563025210084	Sham	10
138003	3	4	549	4	p2H	3	119	2.52100840336134	Sham	10
138004	3	4	549	3	p2H	3	119	2.52100840336134	Sham	10
138005	3	4	55	4	p2H	2	118	1.69491525423729	Sham	10
138006	3	4	55	3	p2H	2	118	1.69491525423729	Sham	10
138007	3	4	55	1	p2H	0	118	0	Sham	10
138008	3	4	55	2	p2H	114	118	96.6101694915254	Sham	10
138009	3	4	550	4	p2L	6	69	8.69565217391304	Sham	10
138010	3	4	550	3	p2L	6	69	8.69565217391304	Sham	10
138011	3	4	550	1	p2L	10	69	14.4927536231884	Sham	10
138012	3	4	550	2	p2L	47	69	68.1159420289855	Sham	10
138013	3	4	551	1	p4	6	61	9.83606557377049	Sham	10
138014	3	4	551	2	p4	17	61	27.8688524590164	Sham	10
138015	3	4	551	3	p4	3	61	4.91803278688525	Sham	10
138016	3	4	551	4	p4	35	61	57.3770491803279	Sham	10
138017	3	4	552	1	p2H	7	71	9.85915492957746	Sham	10
138018	3	4	552	2	p2H	59	71	83.0985915492958	Sham	10
138019	3	4	552	3	p2H	3	71	4.22535211267606	Sham	10
138020	3	4	552	4	p2H	2	71	2.8169014084507	Sham	10
138021	3	4	553	4	p2L	5	105	4.76190476190476	Sham	10
138022	3	4	553	3	p2L	14	105	13.3333333333333	Sham	10
138023	3	4	553	1	p2L	5	105	4.76190476190476	Sham	10
138024	3	4	553	2	p2L	81	105	77.1428571428572	Sham	10
138025	3	4	554	1	p2H	3	125	2.4	Sham	10
138026	3	4	554	2	p2H	118	125	94.4	Sham	10
138027	3	4	554	4	p2H	3	125	2.4	Sham	10
138028	3	4	554	3	p2H	1	125	0.8	Sham	10
138029	3	4	555	2	p2H	102	107	95.3271028037383	Sham	10
138030	3	4	555	1	p2H	3	107	2.80373831775701	Sham	10
138031	3	4	555	3	p2H	1	107	0.934579439252336	Sham	10
138032	3	4	555	4	p2H	1	107	0.934579439252336	Sham	10
138033	3	4	556	3	p2L	15	86	17.4418604651163	Sham	10
138034	3	4	556	4	p2L	5	86	5.81395348837209	Sham	10
138035	3	4	556	1	p2L	31	86	36.046511627907	Sham	10
138036	3	4	556	2	p2L	35	86	40.6976744186046	Sham	10
138037	3	4	557	1	p2L	29	75	38.6666666666667	Sham	10
138038	3	4	557	4	p2L	11	75	14.6666666666667	Sham	10
138039	3	4	557	2	p2L	24	75	32	Sham	10
138040	3	4	557	3	p2L	11	75	14.6666666666667	Sham	10
138041	3	4	558	1	p4	8	59	13.5593220338983	Sham	10
138042	3	4	558	2	p4	11	59	18.6440677966102	Sham	10
138043	3	4	558	3	p4	10	59	16.9491525423729	Sham	10
138044	3	4	558	4	p4	30	59	50.8474576271186	Sham	10
138045	3	4	559	2	p2H	136	149	91.2751677852349	Sham	10
138046	3	4	559	1	p2H	4	149	2.68456375838926	Sham	10
138047	3	4	559	4	p2H	2	149	1.34228187919463	Sham	10
138048	3	4	559	3	p2H	7	149	4.69798657718121	Sham	10
138049	3	4	56	2	p1	6	103	5.8252427184466	Sham	10
138050	3	4	56	3	p1	16	103	15.5339805825243	Sham	10
138051	3	4	56	4	p1	5	103	4.85436893203883	Sham	10
138052	3	4	56	1	p1	76	103	73.7864077669903	Sham	10
138053	3	4	560	3	p2H	6	115	5.21739130434783	Sham	10
138054	3	4	560	2	p2H	101	115	87.8260869565217	Sham	10
138055	3	4	560	4	p2H	4	115	3.47826086956522	Sham	10
138056	3	4	560	1	p2H	4	115	3.47826086956522	Sham	10
138057	3	4	561	3	p2H	8	91	8.79120879120879	Sham	10
138058	3	4	561	4	p2H	4	91	4.3956043956044	Sham	10
138059	3	4	561	1	p2H	4	91	4.3956043956044	Sham	10
138060	3	4	561	2	p2H	75	91	82.4175824175824	Sham	10
138061	3	4	562	4	p2L	9	129	6.97674418604651	Sham	10
138062	3	4	562	3	p2L	8	129	6.2015503875969	Sham	10
138063	3	4	562	1	p2L	12	129	9.30232558139535	Sham	10
138064	3	4	562	2	p2L	100	129	77.5193798449613	Sham	10
138065	3	4	563	4	p2H	7	131	5.34351145038168	Sham	10
138066	3	4	563	3	p2H	3	131	2.29007633587786	Sham	10
138067	3	4	563	1	p2H	13	131	9.9236641221374	Sham	10
138068	3	4	563	2	p2H	108	131	82.4427480916031	Sham	10
138069	3	4	564	4	p2L	5	87	5.74712643678161	Sham	10
138070	3	4	564	2	p2L	63	87	72.4137931034483	Sham	10
138071	3	4	564	3	p2L	11	87	12.6436781609195	Sham	10
138072	3	4	564	1	p2L	8	87	9.19540229885057	Sham	10
138073	3	4	565	1	p2H	8	177	4.51977401129944	Sham	10
138074	3	4	565	2	p2H	155	177	87.5706214689266	Sham	10
138075	3	4	565	4	p2H	5	177	2.82485875706215	Sham	10
138076	3	4	565	3	p2H	9	177	5.08474576271187	Sham	10
138077	3	4	566	3	p4	4	44	9.09090909090909	Sham	10
138078	3	4	566	1	p4	7	44	15.9090909090909	Sham	10
138079	3	4	566	2	p4	4	44	9.09090909090909	Sham	10
138080	3	4	566	4	p4	29	44	65.9090909090909	Sham	10
138081	3	4	567	3	p2H	4	92	4.34782608695652	Sham	10
138082	3	4	567	2	p2H	76	92	82.6086956521739	Sham	10
138083	3	4	567	1	p2H	9	92	9.78260869565217	Sham	10
138084	3	4	567	4	p2H	3	92	3.26086956521739	Sham	10
138085	3	4	568	3	p2H	6	153	3.92156862745098	Sham	10
138086	3	4	568	4	p2H	5	153	3.26797385620915	Sham	10
138087	3	4	568	2	p2H	135	153	88.2352941176471	Sham	10
138088	3	4	568	1	p2H	7	153	4.57516339869281	Sham	10
138089	3	4	569	4	p2L	16	81	19.7530864197531	Sham	10
138090	3	4	569	2	p2L	46	81	56.7901234567901	Sham	10
138091	3	4	569	1	p2L	17	81	20.9876543209877	Sham	10
138092	3	4	569	3	p2L	2	81	2.46913580246914	Sham	10
138093	3	4	57	3	p2L	7	64	10.9375	Sham	10
138094	3	4	57	4	p2L	13	64	20.3125	Sham	10
138095	3	4	57	2	p2L	38	64	59.375	Sham	10
138096	3	4	57	1	p2L	6	64	9.375	Sham	10
138097	3	4	570	2	p4	6	74	8.10810810810811	Sham	10
138098	3	4	570	3	p4	6	74	8.10810810810811	Sham	10
138099	3	4	570	1	p4	20	74	27.027027027027	Sham	10
138100	3	4	570	4	p4	42	74	56.7567567567568	Sham	10
138101	3	4	571	4	p3	6	65	9.23076923076923	Sham	10
138102	3	4	571	2	p3	12	65	18.4615384615385	Sham	10
138103	3	4	571	1	p3	4	65	6.15384615384615	Sham	10
138104	3	4	571	3	p3	43	65	66.1538461538461	Sham	10
138105	3	4	572	3	p2H	4	126	3.17460317460317	Sham	10
138106	3	4	572	1	p2H	7	126	5.55555555555556	Sham	10
138107	3	4	572	4	p2H	3	126	2.38095238095238	Sham	10
138108	3	4	572	2	p2H	112	126	88.8888888888889	Sham	10
138109	3	4	573	1	p2H	4	113	3.53982300884956	Sham	10
138110	3	4	573	2	p2H	101	113	89.3805309734513	Sham	10
138111	3	4	573	3	p2H	5	113	4.42477876106195	Sham	10
138112	3	4	573	4	p2H	3	113	2.65486725663717	Sham	10
138113	3	4	574	4	p3	14	80	17.5	Sham	10
138114	3	4	574	1	p3	20	80	25	Sham	10
138115	3	4	574	3	p3	18	80	22.5	Sham	10
138116	3	4	574	2	p3	28	80	35	Sham	10
138117	3	4	575	4	p2H	8	108	7.40740740740741	Sham	10
138118	3	4	575	2	p2H	94	108	87.037037037037	Sham	10
138119	3	4	575	1	p2H	5	108	4.62962962962963	Sham	10
138120	3	4	575	3	p2H	1	108	0.925925925925926	Sham	10
138121	3	4	576	4	p2H	8	111	7.20720720720721	Sham	10
138122	3	4	576	3	p2H	4	111	3.6036036036036	Sham	10
138123	3	4	576	2	p2H	87	111	78.3783783783784	Sham	10
138124	3	4	576	1	p2H	12	111	10.8108108108108	Sham	10
138125	3	4	577	1	p3	11	80	13.75	Sham	10
138126	3	4	577	3	p3	39	80	48.75	Sham	10
138127	3	4	577	4	p3	11	80	13.75	Sham	10
138128	3	4	577	2	p3	19	80	23.75	Sham	10
138129	3	4	578	2	p2H	64	73	87.6712328767123	Sham	10
138130	3	4	578	1	p2H	5	73	6.84931506849315	Sham	10
138131	3	4	578	4	p2H	2	73	2.73972602739726	Sham	10
138132	3	4	578	3	p2H	2	73	2.73972602739726	Sham	10
138133	3	4	579	4	p2H	14	107	13.0841121495327	Sham	10
138134	3	4	579	2	p2H	75	107	70.0934579439252	Sham	10
138135	3	4	579	3	p2H	15	107	14.018691588785	Sham	10
138136	3	4	579	1	p2H	3	107	2.80373831775701	Sham	10
138137	3	4	58	4	p2H	5	117	4.27350427350427	Sham	10
138138	3	4	58	1	p2H	9	117	7.69230769230769	Sham	10
138139	3	4	58	3	p2H	8	117	6.83760683760684	Sham	10
138140	3	4	58	2	p2H	95	117	81.1965811965812	Sham	10
138141	3	4	580	2	p2H	43	49	87.7551020408163	Sham	10
138142	3	4	580	4	p2H	4	49	8.16326530612245	Sham	10
138143	3	4	580	1	p2H	0	49	0	Sham	10
138144	3	4	580	3	p2H	2	49	4.08163265306122	Sham	10
138145	3	4	581	4	p2H	1	55	1.81818181818182	Sham	10
138146	3	4	581	3	p2H	5	55	9.09090909090909	Sham	10
138147	3	4	581	2	p2H	47	55	85.4545454545455	Sham	10
138148	3	4	581	1	p2H	2	55	3.63636363636364	Sham	10
138149	3	4	582	4	p2H	6	83	7.2289156626506	Sham	10
138150	3	4	582	1	p2H	9	83	10.8433734939759	Sham	10
138151	3	4	582	3	p2H	4	83	4.81927710843374	Sham	10
138152	3	4	582	2	p2H	64	83	77.1084337349398	Sham	10
138153	3	4	583	4	p2H	4	75	5.33333333333333	Sham	10
138154	3	4	583	1	p2H	5	75	6.66666666666667	Sham	10
138155	3	4	583	3	p2H	2	75	2.66666666666667	Sham	10
138156	3	4	583	2	p2H	64	75	85.3333333333333	Sham	10
138157	3	4	584	2	p1	8	69	11.5942028985507	Sham	10
138158	3	4	584	4	p1	3	69	4.34782608695652	Sham	10
138159	3	4	584	3	p1	8	69	11.5942028985507	Sham	10
138160	3	4	584	1	p1	50	69	72.463768115942	Sham	10
138161	3	4	585	4	p2H	4	130	3.07692307692308	Sham	10
138162	3	4	585	2	p2H	122	130	93.8461538461538	Sham	10
138163	3	4	585	1	p2H	3	130	2.30769230769231	Sham	10
138164	3	4	585	3	p2H	1	130	0.769230769230769	Sham	10
138165	3	4	586	2	p3	21	113	18.5840707964602	Sham	10
138166	3	4	586	1	p3	16	113	14.1592920353982	Sham	10
138167	3	4	586	4	p3	40	113	35.3982300884956	Sham	10
138168	3	4	586	3	p3	36	113	31.858407079646	Sham	10
138169	3	4	587	1	p2H	3	136	2.20588235294118	Sham	10
138170	3	4	587	3	p2H	3	136	2.20588235294118	Sham	10
138171	3	4	587	4	p2H	2	136	1.47058823529412	Sham	10
138172	3	4	587	2	p2H	128	136	94.1176470588235	Sham	10
138173	3	4	588	4	p2H	11	141	7.80141843971631	Sham	10
138174	3	4	588	1	p2H	40	141	28.3687943262411	Sham	10
138175	3	4	588	2	p2H	84	141	59.5744680851064	Sham	10
138176	3	4	588	3	p2H	6	141	4.25531914893617	Sham	10
138177	3	4	589	2	p4	16	55	29.0909090909091	Sham	10
138178	3	4	589	3	p4	9	55	16.3636363636364	Sham	10
138179	3	4	589	1	p4	15	55	27.2727272727273	Sham	10
138180	3	4	589	4	p4	15	55	27.2727272727273	Sham	10
138181	3	4	59	2	p4	8	58	13.7931034482759	Sham	10
138182	3	4	59	1	p4	6	58	10.3448275862069	Sham	10
138183	3	4	59	4	p4	34	58	58.6206896551724	Sham	10
138184	3	4	59	3	p4	10	58	17.2413793103448	Sham	10
138185	3	4	590	4	p2H	8	124	6.45161290322581	Sham	10
138186	3	4	590	2	p2H	103	124	83.0645161290323	Sham	10
138187	3	4	590	1	p2H	8	124	6.45161290322581	Sham	10
138188	3	4	590	3	p2H	5	124	4.03225806451613	Sham	10
138189	3	4	591	2	p2H	86	95	90.5263157894737	Sham	10
138190	3	4	591	3	p2H	3	95	3.15789473684211	Sham	10
138191	3	4	591	4	p2H	3	95	3.15789473684211	Sham	10
138192	3	4	591	1	p2H	3	95	3.15789473684211	Sham	10
138193	3	4	592	4	p4	25	46	54.3478260869565	Sham	10
138194	3	4	592	2	p4	17	46	36.9565217391304	Sham	10
138195	3	4	592	3	p4	2	46	4.34782608695652	Sham	10
138196	3	4	592	1	p4	2	46	4.34782608695652	Sham	10
138197	3	4	593	2	p2H	54	61	88.5245901639344	Sham	10
138198	3	4	593	4	p2H	1	61	1.63934426229508	Sham	10
138199	3	4	593	1	p2H	2	61	3.27868852459016	Sham	10
138200	3	4	593	3	p2H	4	61	6.55737704918033	Sham	10
138201	3	4	594	4	p2L	18	89	20.2247191011236	Sham	10
138202	3	4	594	2	p2L	39	89	43.8202247191011	Sham	10
138203	3	4	594	1	p2L	21	89	23.5955056179775	Sham	10
138204	3	4	594	3	p2L	11	89	12.3595505617978	Sham	10
138205	3	4	595	4	p2H	1	75	1.33333333333333	Sham	10
138206	3	4	595	1	p2H	7	75	9.33333333333333	Sham	10
138207	3	4	595	2	p2H	65	75	86.6666666666667	Sham	10
138208	3	4	595	3	p2H	2	75	2.66666666666667	Sham	10
138209	3	4	596	4	p2H	2	114	1.75438596491228	Sham	10
138210	3	4	596	1	p2H	3	114	2.63157894736842	Sham	10
138211	3	4	596	2	p2H	106	114	92.9824561403509	Sham	10
138212	3	4	596	3	p2H	3	114	2.63157894736842	Sham	10
138213	3	4	597	2	p4	7	67	10.4477611940298	Sham	10
138214	3	4	597	4	p4	54	67	80.5970149253731	Sham	10
138215	3	4	597	3	p4	3	67	4.47761194029851	Sham	10
138216	3	4	597	1	p4	3	67	4.47761194029851	Sham	10
138217	3	4	598	4	p3	22	97	22.680412371134	Sham	10
138218	3	4	598	1	p3	15	97	15.4639175257732	Sham	10
138219	3	4	598	2	p3	21	97	21.6494845360825	Sham	10
138220	3	4	598	3	p3	39	97	40.2061855670103	Sham	10
138221	3	4	599	2	p2H	62	68	91.1764705882353	Sham	10
138222	3	4	599	1	p2H	2	68	2.94117647058824	Sham	10
138223	3	4	599	3	p2H	3	68	4.41176470588235	Sham	10
138224	3	4	599	4	p2H	1	68	1.47058823529412	Sham	10
138225	3	4	6	4	p2L	26	123	21.1382113821138	Sham	10
138226	3	4	6	2	p2L	53	123	43.0894308943089	Sham	10
138227	3	4	6	1	p2L	28	123	22.7642276422764	Sham	10
138228	3	4	6	3	p2L	16	123	13.0081300813008	Sham	10
138229	3	4	60	3	p2L	11	79	13.9240506329114	Sham	10
138230	3	4	60	4	p2L	10	79	12.6582278481013	Sham	10
138231	3	4	60	2	p2L	51	79	64.5569620253165	Sham	10
138232	3	4	60	1	p2L	7	79	8.86075949367089	Sham	10
138233	3	4	600	3	p2H	3	98	3.06122448979592	Sham	10
138234	3	4	600	4	p2H	5	98	5.10204081632653	Sham	10
138235	3	4	600	2	p2H	85	98	86.734693877551	Sham	10
138236	3	4	600	1	p2H	5	98	5.10204081632653	Sham	10
138237	3	4	601	1	p2L	10	65	15.3846153846154	Sham	10
138238	3	4	601	4	p2L	5	65	7.69230769230769	Sham	10
138239	3	4	601	3	p2L	8	65	12.3076923076923	Sham	10
138240	3	4	601	2	p2L	42	65	64.6153846153846	Sham	10
138241	3	4	602	4	p2H	12	145	8.27586206896552	Sham	10
138242	3	4	602	1	p2H	11	145	7.58620689655172	Sham	10
138243	3	4	602	2	p2H	109	145	75.1724137931034	Sham	10
138244	3	4	602	3	p2H	13	145	8.96551724137931	Sham	10
138245	3	4	603	4	p3	6	67	8.95522388059701	Sham	10
138246	3	4	603	1	p3	7	67	10.4477611940298	Sham	10
138247	3	4	603	3	p3	51	67	76.1194029850746	Sham	10
138248	3	4	603	2	p3	3	67	4.47761194029851	Sham	10
138249	3	4	604	4	p2H	2	94	2.12765957446809	Sham	10
138250	3	4	604	1	p2H	0	94	0	Sham	10
138251	3	4	604	2	p2H	91	94	96.8085106382979	Sham	10
138252	3	4	604	3	p2H	1	94	1.06382978723404	Sham	10
138253	3	4	605	1	p2L	32	119	26.890756302521	Sham	10
138254	3	4	605	4	p2L	8	119	6.72268907563025	Sham	10
138255	3	4	605	2	p2L	48	119	40.3361344537815	Sham	10
138256	3	4	605	3	p2L	31	119	26.0504201680672	Sham	10
138257	3	4	606	4	p2H	2	110	1.81818181818182	Sham	10
138258	3	4	606	2	p2H	96	110	87.2727272727273	Sham	10
138259	3	4	606	3	p2H	2	110	1.81818181818182	Sham	10
138260	3	4	606	1	p2H	10	110	9.09090909090909	Sham	10
138261	3	4	607	2	p2H	126	143	88.1118881118881	Sham	10
138262	3	4	607	3	p2H	4	143	2.7972027972028	Sham	10
138263	3	4	607	4	p2H	6	143	4.1958041958042	Sham	10
138264	3	4	607	1	p2H	7	143	4.89510489510489	Sham	10
138265	3	4	608	2	p2L	38	71	53.5211267605634	Sham	10
138266	3	4	608	4	p2L	13	71	18.3098591549296	Sham	10
138267	3	4	608	1	p2L	16	71	22.5352112676056	Sham	10
138268	3	4	608	3	p2L	4	71	5.63380281690141	Sham	10
138269	3	4	609	4	p2H	5	91	5.49450549450549	Sham	10
138270	3	4	609	3	p2H	5	91	5.49450549450549	Sham	10
138271	3	4	609	1	p2H	3	91	3.2967032967033	Sham	10
138272	3	4	609	2	p2H	78	91	85.7142857142857	Sham	10
138273	3	4	61	4	p3	13	83	15.6626506024096	Sham	10
138274	3	4	61	1	p3	14	83	16.8674698795181	Sham	10
138275	3	4	61	3	p3	31	83	37.3493975903614	Sham	10
138276	3	4	61	2	p3	25	83	30.1204819277108	Sham	10
138277	3	4	610	4	p2H	1	83	1.20481927710843	Sham	10
138278	3	4	610	1	p2H	1	83	1.20481927710843	Sham	10
138279	3	4	610	2	p2H	81	83	97.5903614457831	Sham	10
138280	3	4	610	3	p2H	0	83	0	Sham	10
138281	3	4	611	1	p2H	6	83	7.2289156626506	Sham	10
138282	3	4	611	2	p2H	76	83	91.566265060241	Sham	10
138283	3	4	611	3	p2H	0	83	0	Sham	10
138284	3	4	611	4	p2H	1	83	1.20481927710843	Sham	10
138285	3	4	612	2	p2H	91	98	92.8571428571429	Sham	10
138286	3	4	612	3	p2H	1	98	1.02040816326531	Sham	10
138287	3	4	612	4	p2H	1	98	1.02040816326531	Sham	10
138288	3	4	612	1	p2H	5	98	5.10204081632653	Sham	10
138289	3	4	613	2	p2H	63	66	95.4545454545455	Sham	10
138290	3	4	613	3	p2H	0	66	0	Sham	10
138291	3	4	613	4	p2H	0	66	0	Sham	10
138292	3	4	613	1	p2H	3	66	4.54545454545455	Sham	10
138293	3	4	614	4	p4	14	39	35.8974358974359	Sham	10
138294	3	4	614	2	p4	18	39	46.1538461538462	Sham	10
138295	3	4	614	1	p4	5	39	12.8205128205128	Sham	10
138296	3	4	614	3	p4	2	39	5.12820512820513	Sham	10
138297	3	4	615	4	p3	5	78	6.41025641025641	Sham	10
138298	3	4	615	1	p3	26	78	33.3333333333333	Sham	10
138299	3	4	615	3	p3	20	78	25.6410256410256	Sham	10
138300	3	4	615	2	p3	27	78	34.6153846153846	Sham	10
138301	3	4	616	4	p3	3	54	5.55555555555556	Sham	10
138302	3	4	616	2	p3	4	54	7.40740740740741	Sham	10
138303	3	4	616	3	p3	32	54	59.2592592592593	Sham	10
138304	3	4	616	1	p3	15	54	27.7777777777778	Sham	10
138305	3	4	617	2	p4	11	45	24.4444444444444	Sham	10
138306	3	4	617	4	p4	24	45	53.3333333333333	Sham	10
138307	3	4	617	1	p4	2	45	4.44444444444444	Sham	10
138308	3	4	617	3	p4	8	45	17.7777777777778	Sham	10
138309	3	4	618	4	p2H	5	88	5.68181818181818	Sham	10
138310	3	4	618	1	p2H	5	88	5.68181818181818	Sham	10
138311	3	4	618	2	p2H	76	88	86.3636363636364	Sham	10
138312	3	4	618	3	p2H	2	88	2.27272727272727	Sham	10
138313	3	4	619	1	p2H	8	136	5.88235294117647	Sham	10
138314	3	4	619	3	p2H	3	136	2.20588235294118	Sham	10
138315	3	4	619	4	p2H	3	136	2.20588235294118	Sham	10
138316	3	4	619	2	p2H	122	136	89.7058823529412	Sham	10
138317	3	4	62	3	p2H	11	120	9.16666666666667	Sham	10
138318	3	4	62	4	p2H	7	120	5.83333333333333	Sham	10
138319	3	4	62	1	p2H	10	120	8.33333333333333	Sham	10
138320	3	4	62	2	p2H	92	120	76.6666666666667	Sham	10
138321	3	4	620	1	p2H	5	93	5.37634408602151	Sham	10
138322	3	4	620	3	p2H	6	93	6.45161290322581	Sham	10
138323	3	4	620	2	p2H	79	93	84.9462365591398	Sham	10
138324	3	4	620	4	p2H	3	93	3.2258064516129	Sham	10
138325	3	4	621	2	p2H	47	53	88.6792452830189	Sham	10
138326	3	4	621	4	p2H	2	53	3.77358490566038	Sham	10
138327	3	4	621	1	p2H	4	53	7.54716981132075	Sham	10
138328	3	4	621	3	p2H	0	53	0	Sham	10
138329	3	4	622	4	p2L	11	70	15.7142857142857	Sham	10
138330	3	4	622	1	p2L	10	70	14.2857142857143	Sham	10
138331	3	4	622	2	p2L	43	70	61.4285714285714	Sham	10
138332	3	4	622	3	p2L	6	70	8.57142857142857	Sham	10
138333	3	4	623	2	p2H	15	25	60	Sham	10
138334	3	4	623	4	p2H	5	25	20	Sham	10
138335	3	4	623	1	p2H	1	25	4	Sham	10
138336	3	4	623	3	p2H	4	25	16	Sham	10
138337	3	4	624	4	p3	10	75	13.3333333333333	Sham	10
138338	3	4	624	3	p3	15	75	20	Sham	10
138339	3	4	624	1	p3	11	75	14.6666666666667	Sham	10
138340	3	4	624	2	p3	39	75	52	Sham	10
138341	3	4	625	4	p2L	3	20	15	Sham	10
138342	3	4	625	1	p2L	4	20	20	Sham	10
138343	3	4	625	3	p2L	3	20	15	Sham	10
138344	3	4	625	2	p2L	10	20	50	Sham	10
138345	3	4	626	2	p4	17	93	18.2795698924731	Sham	10
138346	3	4	626	3	p4	2	93	2.1505376344086	Sham	10
138347	3	4	626	4	p4	67	93	72.0430107526882	Sham	10
138348	3	4	626	1	p4	7	93	7.52688172043011	Sham	10
138349	3	4	627	4	p2H	5	102	4.90196078431373	Sham	10
138350	3	4	627	1	p2H	2	102	1.96078431372549	Sham	10
138351	3	4	627	2	p2H	93	102	91.1764705882353	Sham	10
138352	3	4	627	3	p2H	2	102	1.96078431372549	Sham	10
138353	3	4	628	1	p2H	2	121	1.65289256198347	Sham	10
138354	3	4	628	2	p2H	116	121	95.8677685950413	Sham	10
138355	3	4	628	3	p2H	2	121	1.65289256198347	Sham	10
138356	3	4	628	4	p2H	1	121	0.826446280991736	Sham	10
138357	3	4	629	1	p2H	9	103	8.7378640776699	Sham	10
138358	3	4	629	2	p2H	70	103	67.9611650485437	Sham	10
138359	3	4	629	3	p2H	7	103	6.79611650485437	Sham	10
138360	3	4	629	4	p2H	17	103	16.504854368932	Sham	10
138361	3	4	63	1	p3	25	72	34.7222222222222	Sham	10
138362	3	4	63	2	p3	16	72	22.2222222222222	Sham	10
138363	3	4	63	4	p3	3	72	4.16666666666667	Sham	10
138364	3	4	63	3	p3	28	72	38.8888888888889	Sham	10
138365	3	4	630	4	p2L	20	115	17.3913043478261	Sham	10
138366	3	4	630	1	p2L	9	115	7.82608695652174	Sham	10
138367	3	4	630	2	p2L	70	115	60.8695652173913	Sham	10
138368	3	4	630	3	p2L	16	115	13.9130434782609	Sham	10
138369	3	4	631	4	p2L	6	68	8.82352941176471	Sham	10
138370	3	4	631	3	p2L	12	68	17.6470588235294	Sham	10
138371	3	4	631	1	p2L	4	68	5.88235294117647	Sham	10
138372	3	4	631	2	p2L	46	68	67.6470588235294	Sham	10
138373	3	4	632	4	p2L	24	127	18.8976377952756	Sham	10
138374	3	4	632	3	p2L	16	127	12.5984251968504	Sham	10
138375	3	4	632	1	p2L	18	127	14.1732283464567	Sham	10
138376	3	4	632	2	p2L	69	127	54.3307086614173	Sham	10
138377	3	4	633	1	p2H	4	90	4.44444444444444	Sham	10
138378	3	4	633	4	p2H	7	90	7.77777777777778	Sham	10
138379	3	4	633	3	p2H	6	90	6.66666666666667	Sham	10
138380	3	4	633	2	p2H	73	90	81.1111111111111	Sham	10
138381	3	4	634	4	p2L	7	78	8.97435897435897	Sham	10
138382	3	4	634	1	p2L	4	78	5.12820512820513	Sham	10
138383	3	4	634	2	p2L	59	78	75.6410256410256	Sham	10
138384	3	4	634	3	p2L	8	78	10.2564102564103	Sham	10
138385	3	4	635	4	p3	5	87	5.74712643678161	Sham	10
138386	3	4	635	1	p3	9	87	10.3448275862069	Sham	10
138387	3	4	635	2	p3	56	87	64.367816091954	Sham	10
138388	3	4	635	3	p3	17	87	19.5402298850575	Sham	10
138389	3	4	636	4	p2L	2	80	2.5	Sham	10
138390	3	4	636	3	p2L	12	80	15	Sham	10
138391	3	4	636	1	p2L	19	80	23.75	Sham	10
138392	3	4	636	2	p2L	47	80	58.75	Sham	10
138393	3	4	637	2	p2H	57	73	78.0821917808219	Sham	10
138394	3	4	637	1	p2H	7	73	9.58904109589041	Sham	10
138395	3	4	637	4	p2H	4	73	5.47945205479452	Sham	10
138396	3	4	637	3	p2H	5	73	6.84931506849315	Sham	10
138397	3	4	638	4	p2H	4	109	3.6697247706422	Sham	10
138398	3	4	638	3	p2H	11	109	10.0917431192661	Sham	10
138399	3	4	638	1	p2H	11	109	10.0917431192661	Sham	10
138400	3	4	638	2	p2H	83	109	76.1467889908257	Sham	10
138401	3	4	639	4	p2H	2	87	2.29885057471264	Sham	10
138402	3	4	639	1	p2H	3	87	3.44827586206897	Sham	10
138403	3	4	639	2	p2H	78	87	89.6551724137931	Sham	10
138404	3	4	639	3	p2H	4	87	4.59770114942529	Sham	10
138405	3	4	64	4	p2L	13	100	13	Sham	10
138406	3	4	64	3	p2L	12	100	12	Sham	10
138407	3	4	64	2	p2L	61	100	61	Sham	10
138408	3	4	64	1	p2L	14	100	14	Sham	10
138409	3	4	640	1	p2L	21	75	28	Sham	10
138410	3	4	640	2	p2L	40	75	53.3333333333333	Sham	10
138411	3	4	640	3	p2L	5	75	6.66666666666667	Sham	10
138412	3	4	640	4	p2L	9	75	12	Sham	10
138413	3	4	641	4	p3	6	100	6	Sham	10
138414	3	4	641	1	p3	17	100	17	Sham	10
138415	3	4	641	3	p3	53	100	53	Sham	10
138416	3	4	641	2	p3	24	100	24	Sham	10
138417	3	4	642	3	p2L	13	70	18.5714285714286	Sham	10
138418	3	4	642	1	p2L	18	70	25.7142857142857	Sham	10
138419	3	4	642	2	p2L	30	70	42.8571428571429	Sham	10
138420	3	4	642	4	p2L	9	70	12.8571428571429	Sham	10
138421	3	4	643	3	p2H	3	172	1.74418604651163	Sham	10
138422	3	4	643	1	p2H	12	172	6.97674418604651	Sham	10
138423	3	4	643	4	p2H	2	172	1.16279069767442	Sham	10
138424	3	4	643	2	p2H	155	172	90.1162790697674	Sham	10
138425	3	4	644	2	p2H	59	62	95.1612903225807	Sham	10
138426	3	4	644	3	p2H	0	62	0	Sham	10
138427	3	4	644	1	p2H	2	62	3.2258064516129	Sham	10
138428	3	4	644	4	p2H	1	62	1.61290322580645	Sham	10
138429	3	4	645	1	p2H	2	36	5.55555555555556	Sham	10
138430	3	4	645	4	p2H	2	36	5.55555555555556	Sham	10
138431	3	4	645	2	p2H	31	36	86.1111111111111	Sham	10
138432	3	4	645	3	p2H	1	36	2.77777777777778	Sham	10
138433	3	4	646	3	p3	16	46	34.7826086956522	Sham	10
138434	3	4	646	1	p3	11	46	23.9130434782609	Sham	10
138435	3	4	646	2	p3	12	46	26.0869565217391	Sham	10
138436	3	4	646	4	p3	7	46	15.2173913043478	Sham	10
138437	3	4	647	1	p2H	3	86	3.48837209302326	Sham	10
138438	3	4	647	2	p2H	80	86	93.0232558139535	Sham	10
138439	3	4	647	3	p2H	2	86	2.32558139534884	Sham	10
138440	3	4	647	4	p2H	1	86	1.16279069767442	Sham	10
138441	3	4	648	2	p4	26	65	40	Sham	10
138442	3	4	648	1	p4	3	65	4.61538461538462	Sham	10
138443	3	4	648	3	p4	1	65	1.53846153846154	Sham	10
138444	3	4	648	4	p4	35	65	53.8461538461538	Sham	10
138445	3	4	649	1	p2H	18	105	17.1428571428571	Sham	10
138446	3	4	649	2	p2H	75	105	71.4285714285714	Sham	10
138447	3	4	649	4	p2H	9	105	8.57142857142857	Sham	10
138448	3	4	649	3	p2H	3	105	2.85714285714286	Sham	10
138449	3	4	65	3	p2H	4	108	3.7037037037037	Sham	10
138450	3	4	65	4	p2H	2	108	1.85185185185185	Sham	10
138451	3	4	65	1	p2H	3	108	2.77777777777778	Sham	10
138452	3	4	65	2	p2H	99	108	91.6666666666667	Sham	10
138453	3	4	650	1	p2H	3	63	4.76190476190476	Sham	10
138454	3	4	650	2	p2H	55	63	87.3015873015873	Sham	10
138455	3	4	650	4	p2H	2	63	3.17460317460317	Sham	10
138456	3	4	650	3	p2H	3	63	4.76190476190476	Sham	10
138457	3	4	651	3	p2L	7	26	26.9230769230769	Sham	10
138458	3	4	651	1	p2L	1	26	3.84615384615385	Sham	10
138459	3	4	651	2	p2L	14	26	53.8461538461538	Sham	10
138460	3	4	651	4	p2L	4	26	15.3846153846154	Sham	10
138461	3	4	652	2	p4	19	28	67.8571428571429	Sham	10
138462	3	4	652	4	p4	4	28	14.2857142857143	Sham	10
138463	3	4	652	1	p4	4	28	14.2857142857143	Sham	10
138464	3	4	652	3	p4	1	28	3.57142857142857	Sham	10
138465	3	4	653	4	p2H	4	104	3.84615384615385	Sham	10
138466	3	4	653	1	p2H	0	104	0	Sham	10
138467	3	4	653	2	p2H	97	104	93.2692307692308	Sham	10
138468	3	4	653	3	p2H	3	104	2.88461538461538	Sham	10
138469	3	4	654	1	p2H	3	141	2.12765957446809	Sham	10
138470	3	4	654	4	p2H	6	141	4.25531914893617	Sham	10
138471	3	4	654	3	p2H	3	141	2.12765957446809	Sham	10
138472	3	4	654	2	p2H	129	141	91.4893617021277	Sham	10
138473	3	4	655	1	p2H	5	130	3.84615384615385	Sham	10
138474	3	4	655	4	p2H	9	130	6.92307692307692	Sham	10
138475	3	4	655	2	p2H	105	130	80.7692307692308	Sham	10
138476	3	4	655	3	p2H	11	130	8.46153846153846	Sham	10
138477	3	4	656	3	p2H	4	107	3.73831775700935	Sham	10
138478	3	4	656	1	p2H	4	107	3.73831775700935	Sham	10
138479	3	4	656	4	p2H	4	107	3.73831775700935	Sham	10
138480	3	4	656	2	p2H	95	107	88.785046728972	Sham	10
138481	3	4	657	3	p3	58	78	74.3589743589744	Sham	10
138482	3	4	657	1	p3	7	78	8.97435897435897	Sham	10
138483	3	4	657	2	p3	8	78	10.2564102564103	Sham	10
138484	3	4	657	4	p3	5	78	6.41025641025641	Sham	10
138485	3	4	658	4	p2H	1	52	1.92307692307692	Sham	10
138486	3	4	658	1	p2H	2	52	3.84615384615385	Sham	10
138487	3	4	658	3	p2H	1	52	1.92307692307692	Sham	10
138488	3	4	658	2	p2H	48	52	92.3076923076923	Sham	10
138489	3	4	659	1	p2L	6	55	10.9090909090909	Sham	10
138490	3	4	659	2	p2L	35	55	63.6363636363636	Sham	10
138491	3	4	659	4	p2L	6	55	10.9090909090909	Sham	10
138492	3	4	659	3	p2L	8	55	14.5454545454545	Sham	10
138493	3	4	66	4	p2H	10	136	7.35294117647059	Sham	10
138494	3	4	66	1	p2H	11	136	8.08823529411765	Sham	10
138495	3	4	66	3	p2H	3	136	2.20588235294118	Sham	10
138496	3	4	66	2	p2H	112	136	82.3529411764706	Sham	10
138497	3	4	660	2	p4	4	43	9.30232558139535	Sham	10
138498	3	4	660	1	p4	2	43	4.65116279069767	Sham	10
138499	3	4	660	4	p4	36	43	83.7209302325581	Sham	10
138500	3	4	660	3	p4	1	43	2.32558139534884	Sham	10
138501	3	4	661	4	p2H	2	70	2.85714285714286	Sham	10
138502	3	4	661	1	p2H	4	70	5.71428571428571	Sham	10
138503	3	4	661	2	p2H	59	70	84.2857142857143	Sham	10
138504	3	4	661	3	p2H	5	70	7.14285714285714	Sham	10
138505	3	4	662	1	p2H	4	123	3.2520325203252	Sham	10
138506	3	4	662	2	p2H	112	123	91.0569105691057	Sham	10
138507	3	4	662	4	p2H	4	123	3.2520325203252	Sham	10
138508	3	4	662	3	p2H	3	123	2.4390243902439	Sham	10
138509	3	4	663	2	p2L	22	84	26.1904761904762	Sham	10
138510	3	4	663	1	p2L	32	84	38.0952380952381	Sham	10
138511	3	4	663	4	p2L	16	84	19.047619047619	Sham	10
138512	3	4	663	3	p2L	14	84	16.6666666666667	Sham	10
138513	3	4	664	2	p2H	105	116	90.5172413793103	Sham	10
138514	3	4	664	3	p2H	5	116	4.31034482758621	Sham	10
138515	3	4	664	4	p2H	2	116	1.72413793103448	Sham	10
138516	3	4	664	1	p2H	4	116	3.44827586206897	Sham	10
138517	3	4	665	2	p2H	89	90	98.8888888888889	Sham	10
138518	3	4	665	4	p2H	0	90	0	Sham	10
138519	3	4	665	1	p2H	0	90	0	Sham	10
138520	3	4	665	3	p2H	1	90	1.11111111111111	Sham	10
138521	3	4	666	1	p2L	22	70	31.4285714285714	Sham	10
138522	3	4	666	2	p2L	21	70	30	Sham	10
138523	3	4	666	4	p2L	14	70	20	Sham	10
138524	3	4	666	3	p2L	13	70	18.5714285714286	Sham	10
138525	3	4	667	4	p2H	4	125	3.2	Sham	10
138526	3	4	667	1	p2H	1	125	0.8	Sham	10
138527	3	4	667	2	p2H	118	125	94.4	Sham	10
138528	3	4	667	3	p2H	2	125	1.6	Sham	10
138529	3	4	668	2	p2L	37	108	34.2592592592593	Sham	10
138530	3	4	668	4	p2L	17	108	15.7407407407407	Sham	10
138531	3	4	668	1	p2L	22	108	20.3703703703704	Sham	10
138532	3	4	668	3	p2L	32	108	29.6296296296296	Sham	10
138533	3	4	669	2	p2L	66	84	78.5714285714286	Sham	10
138534	3	4	669	4	p2L	5	84	5.95238095238095	Sham	10
138535	3	4	669	1	p2L	5	84	5.95238095238095	Sham	10
138536	3	4	669	3	p2L	8	84	9.52380952380952	Sham	10
138537	3	4	67	2	p2H	133	148	89.8648648648649	Sham	10
138538	3	4	67	4	p2H	4	148	2.7027027027027	Sham	10
138539	3	4	67	3	p2H	3	148	2.02702702702703	Sham	10
138540	3	4	67	1	p2H	8	148	5.40540540540541	Sham	10
138541	3	4	670	2	p2L	60	126	47.6190476190476	Sham	10
138542	3	4	670	4	p2L	21	126	16.6666666666667	Sham	10
138543	3	4	670	3	p2L	27	126	21.4285714285714	Sham	10
138544	3	4	670	1	p2L	18	126	14.2857142857143	Sham	10
138545	3	4	671	4	p2H	3	96	3.125	Sham	10
138546	3	4	671	1	p2H	1	96	1.04166666666667	Sham	10
138547	3	4	671	2	p2H	90	96	93.75	Sham	10
138548	3	4	671	3	p2H	2	96	2.08333333333333	Sham	10
138549	3	4	672	2	p2H	72	80	90	Sham	10
138550	3	4	672	1	p2H	1	80	1.25	Sham	10
138551	3	4	672	3	p2H	3	80	3.75	Sham	10
138552	3	4	672	4	p2H	4	80	5	Sham	10
138553	3	4	673	2	p4	5	67	7.46268656716418	Sham	10
138554	3	4	673	4	p4	53	67	79.1044776119403	Sham	10
138555	3	4	673	3	p4	1	67	1.49253731343284	Sham	10
138556	3	4	673	1	p4	8	67	11.9402985074627	Sham	10
138557	3	4	674	2	p4	9	72	12.5	Sham	10
138558	3	4	674	4	p4	41	72	56.9444444444444	Sham	10
138559	3	4	674	3	p4	3	72	4.16666666666667	Sham	10
138560	3	4	674	1	p4	19	72	26.3888888888889	Sham	10
138561	3	4	675	3	p2H	7	106	6.60377358490566	Sham	10
138562	3	4	675	4	p2H	6	106	5.66037735849057	Sham	10
138563	3	4	675	2	p2H	86	106	81.1320754716981	Sham	10
138564	3	4	675	1	p2H	7	106	6.60377358490566	Sham	10
138565	3	4	676	3	p4	7	68	10.2941176470588	Sham	10
138566	3	4	676	4	p4	37	68	54.4117647058823	Sham	10
138567	3	4	676	2	p4	24	68	35.2941176470588	Sham	10
138568	3	4	676	1	p4	0	68	0	Sham	10
138569	3	4	677	4	p2H	3	114	2.63157894736842	Sham	10
138570	3	4	677	1	p2H	2	114	1.75438596491228	Sham	10
138571	3	4	677	2	p2H	108	114	94.7368421052632	Sham	10
138572	3	4	677	3	p2H	1	114	0.87719298245614	Sham	10
138573	3	4	678	3	p4	6	51	11.7647058823529	Sham	10
138574	3	4	678	4	p4	39	51	76.4705882352941	Sham	10
138575	3	4	678	2	p4	1	51	1.96078431372549	Sham	10
138576	3	4	678	1	p4	5	51	9.80392156862745	Sham	10
138577	3	4	679	4	p2H	4	112	3.57142857142857	Sham	10
138578	3	4	679	1	p2H	4	112	3.57142857142857	Sham	10
138579	3	4	679	2	p2H	99	112	88.3928571428571	Sham	10
138580	3	4	679	3	p2H	5	112	4.46428571428571	Sham	10
138581	3	4	68	2	p2H	83	92	90.2173913043478	Sham	10
138582	3	4	68	4	p2H	2	92	2.17391304347826	Sham	10
138583	3	4	68	1	p2H	3	92	3.26086956521739	Sham	10
138584	3	4	68	3	p2H	4	92	4.34782608695652	Sham	10
138585	3	4	680	4	p2H	9	160	5.625	Sham	10
138586	3	4	680	2	p2H	137	160	85.625	Sham	10
138587	3	4	680	3	p2H	7	160	4.375	Sham	10
138588	3	4	680	1	p2H	7	160	4.375	Sham	10
138589	3	4	681	4	p4	71	77	92.2077922077922	Sham	10
138590	3	4	681	3	p4	1	77	1.2987012987013	Sham	10
138591	3	4	681	2	p4	4	77	5.19480519480519	Sham	10
138592	3	4	681	1	p4	1	77	1.2987012987013	Sham	10
138593	3	4	682	2	p2H	84	97	86.5979381443299	Sham	10
138594	3	4	682	3	p2H	2	97	2.06185567010309	Sham	10
138595	3	4	682	4	p2H	6	97	6.18556701030928	Sham	10
138596	3	4	682	1	p2H	5	97	5.15463917525773	Sham	10
138597	3	4	683	4	p2H	8	143	5.59440559440559	Sham	10
138598	3	4	683	3	p2H	8	143	5.59440559440559	Sham	10
138599	3	4	683	1	p2H	6	143	4.1958041958042	Sham	10
138600	3	4	683	2	p2H	121	143	84.6153846153846	Sham	10
138601	3	4	684	4	p2H	1	103	0.970873786407767	Sham	10
138602	3	4	684	1	p2H	14	103	13.5922330097087	Sham	10
138603	3	4	684	2	p2H	88	103	85.4368932038835	Sham	10
138604	3	4	684	3	p2H	0	103	0	Sham	10
138605	3	4	685	1	p3	2	36	5.55555555555556	Sham	10
138606	3	4	685	2	p3	28	36	77.7777777777778	Sham	10
138607	3	4	685	4	p3	2	36	5.55555555555556	Sham	10
138608	3	4	685	3	p3	4	36	11.1111111111111	Sham	10
138609	3	4	686	4	p4	37	79	46.8354430379747	Sham	10
138610	3	4	686	2	p4	24	79	30.379746835443	Sham	10
138611	3	4	686	3	p4	8	79	10.126582278481	Sham	10
138612	3	4	686	1	p4	10	79	12.6582278481013	Sham	10
138613	3	4	687	1	p2H	4	63	6.34920634920635	Sham	10
138614	3	4	687	2	p2H	54	63	85.7142857142857	Sham	10
138615	3	4	687	3	p2H	1	63	1.58730158730159	Sham	10
138616	3	4	687	4	p2H	4	63	6.34920634920635	Sham	10
138617	3	4	688	4	p4	18	52	34.6153846153846	Sham	10
138618	3	4	688	2	p4	14	52	26.9230769230769	Sham	10
138619	3	4	688	1	p4	14	52	26.9230769230769	Sham	10
138620	3	4	688	3	p4	6	52	11.5384615384615	Sham	10
138621	3	4	689	4	p4	11	62	17.741935483871	Sham	10
138622	3	4	689	2	p4	42	62	67.741935483871	Sham	10
138623	3	4	689	1	p4	4	62	6.45161290322581	Sham	10
138624	3	4	689	3	p4	5	62	8.06451612903226	Sham	10
138625	3	4	69	1	p4	5	63	7.93650793650794	Sham	10
138626	3	4	69	2	p4	41	63	65.0793650793651	Sham	10
138627	3	4	69	4	p4	15	63	23.8095238095238	Sham	10
138628	3	4	69	3	p4	2	63	3.17460317460317	Sham	10
138629	3	4	690	3	p2L	5	56	8.92857142857143	Sham	10
138630	3	4	690	2	p2L	34	56	60.7142857142857	Sham	10
138631	3	4	690	1	p2L	8	56	14.2857142857143	Sham	10
138632	3	4	690	4	p2L	9	56	16.0714285714286	Sham	10
138633	3	4	691	1	p3	5	90	5.55555555555556	Sham	10
138634	3	4	691	3	p3	70	90	77.7777777777778	Sham	10
138635	3	4	691	4	p3	7	90	7.77777777777778	Sham	10
138636	3	4	691	2	p3	8	90	8.88888888888889	Sham	10
138637	3	4	692	2	p4	9	46	19.5652173913043	Sham	10
138638	3	4	692	4	p4	31	46	67.3913043478261	Sham	10
138639	3	4	692	1	p4	4	46	8.69565217391304	Sham	10
138640	3	4	692	3	p4	2	46	4.34782608695652	Sham	10
138641	3	4	693	1	p2L	4	32	12.5	Sham	10
138642	3	4	693	3	p2L	3	32	9.375	Sham	10
138643	3	4	693	4	p2L	3	32	9.375	Sham	10
138644	3	4	693	2	p2L	22	32	68.75	Sham	10
138645	3	4	694	4	p4	50	78	64.1025641025641	Sham	10
138646	3	4	694	2	p4	18	78	23.0769230769231	Sham	10
138647	3	4	694	3	p4	6	78	7.69230769230769	Sham	10
138648	3	4	694	1	p4	4	78	5.12820512820513	Sham	10
138649	3	4	695	3	p4	2	31	6.45161290322581	Sham	10
138650	3	4	695	4	p4	1	31	3.2258064516129	Sham	10
138651	3	4	695	1	p4	6	31	19.3548387096774	Sham	10
138652	3	4	695	2	p4	22	31	70.9677419354839	Sham	10
138653	3	4	696	2	p1	6	29	20.6896551724138	Sham	10
138654	3	4	696	4	p1	3	29	10.3448275862069	Sham	10
138655	3	4	696	1	p1	14	29	48.2758620689655	Sham	10
138656	3	4	696	3	p1	6	29	20.6896551724138	Sham	10
138657	3	4	697	2	p2H	96	108	88.8888888888889	Sham	10
138658	3	4	697	3	p2H	5	108	4.62962962962963	Sham	10
138659	3	4	697	4	p2H	3	108	2.77777777777778	Sham	10
138660	3	4	697	1	p2H	4	108	3.7037037037037	Sham	10
138661	3	4	698	4	p2L	5	30	16.6666666666667	Sham	10
138662	3	4	698	1	p2L	2	30	6.66666666666667	Sham	10
138663	3	4	698	2	p2L	13	30	43.3333333333333	Sham	10
138664	3	4	698	3	p2L	10	30	33.3333333333333	Sham	10
138665	3	4	699	2	p2L	55	65	84.6153846153846	Sham	10
138666	3	4	699	4	p2L	5	65	7.69230769230769	Sham	10
138667	3	4	699	3	p2L	2	65	3.07692307692308	Sham	10
138668	3	4	699	1	p2L	3	65	4.61538461538462	Sham	10
138669	3	4	7	2	p2L	36	70	51.4285714285714	Sham	10
138670	3	4	7	4	p2L	8	70	11.4285714285714	Sham	10
138671	3	4	7	1	p2L	13	70	18.5714285714286	Sham	10
138672	3	4	7	3	p2L	13	70	18.5714285714286	Sham	10
138673	3	4	70	2	p2H	105	110	95.4545454545455	Sham	10
138674	3	4	70	4	p2H	0	110	0	Sham	10
138675	3	4	70	3	p2H	2	110	1.81818181818182	Sham	10
138676	3	4	70	1	p2H	3	110	2.72727272727273	Sham	10
138677	3	4	700	4	p4	22	45	48.8888888888889	Sham	10
138678	3	4	700	2	p4	13	45	28.8888888888889	Sham	10
138679	3	4	700	1	p4	4	45	8.88888888888889	Sham	10
138680	3	4	700	3	p4	6	45	13.3333333333333	Sham	10
138681	3	4	701	2	p2H	141	154	91.5584415584416	Sham	10
138682	3	4	701	3	p2H	6	154	3.8961038961039	Sham	10
138683	3	4	701	4	p2H	4	154	2.5974025974026	Sham	10
138684	3	4	701	1	p2H	3	154	1.94805194805195	Sham	10
138685	3	4	702	4	p2H	0	81	0	Sham	10
138686	3	4	702	1	p2H	1	81	1.23456790123457	Sham	10
138687	3	4	702	2	p2H	78	81	96.2962962962963	Sham	10
138688	3	4	702	3	p2H	2	81	2.46913580246914	Sham	10
138689	3	4	703	2	p4	38	66	57.5757575757576	Sham	10
138690	3	4	703	1	p4	6	66	9.09090909090909	Sham	10
138691	3	4	703	3	p4	5	66	7.57575757575758	Sham	10
138692	3	4	703	4	p4	17	66	25.7575757575758	Sham	10
138693	3	4	704	1	p2H	0	58	0	Sham	10
138694	3	4	704	3	p2H	0	58	0	Sham	10
138695	3	4	704	4	p2H	0	58	0	Sham	10
138696	3	4	704	2	p2H	58	58	100	Sham	10
138697	3	4	705	1	p2H	1	123	0.813008130081301	Sham	10
138698	3	4	705	3	p2H	2	123	1.6260162601626	Sham	10
138699	3	4	705	2	p2H	117	123	95.1219512195122	Sham	10
138700	3	4	705	4	p2H	3	123	2.4390243902439	Sham	10
138701	3	4	706	1	p3	6	59	10.1694915254237	Sham	10
138702	3	4	706	4	p3	4	59	6.77966101694915	Sham	10
138703	3	4	706	2	p3	5	59	8.47457627118644	Sham	10
138704	3	4	706	3	p3	44	59	74.5762711864407	Sham	10
138705	3	4	707	2	p2H	127	159	79.874213836478	Sham	10
138706	3	4	707	4	p2H	11	159	6.91823899371069	Sham	10
138707	3	4	707	1	p2H	9	159	5.66037735849057	Sham	10
138708	3	4	707	3	p2H	12	159	7.54716981132075	Sham	10
138709	3	4	708	2	p2H	41	55	74.5454545454545	Sham	10
138710	3	4	708	4	p2H	5	55	9.09090909090909	Sham	10
138711	3	4	708	1	p2H	5	55	9.09090909090909	Sham	10
138712	3	4	708	3	p2H	4	55	7.27272727272727	Sham	10
138713	3	4	709	4	p2H	0	95	0	Sham	10
138714	3	4	709	1	p2H	2	95	2.10526315789474	Sham	10
138715	3	4	709	2	p2H	91	95	95.7894736842105	Sham	10
138716	3	4	709	3	p2H	2	95	2.10526315789474	Sham	10
138717	3	4	71	4	p4	27	72	37.5	Sham	10
138718	3	4	71	3	p4	4	72	5.55555555555556	Sham	10
138719	3	4	71	2	p4	10	72	13.8888888888889	Sham	10
138720	3	4	71	1	p4	31	72	43.0555555555556	Sham	10
138721	3	4	710	4	p4	8	56	14.2857142857143	Sham	10
138722	3	4	710	1	p4	2	56	3.57142857142857	Sham	10
138723	3	4	710	2	p4	42	56	75	Sham	10
138724	3	4	710	3	p4	4	56	7.14285714285714	Sham	10
138725	3	4	711	1	p2H	10	152	6.57894736842105	Sham	10
138726	3	4	711	2	p2H	122	152	80.2631578947368	Sham	10
138727	3	4	711	3	p2H	7	152	4.60526315789474	Sham	10
138728	3	4	711	4	p2H	13	152	8.55263157894737	Sham	10
138729	3	4	712	1	p2H	2	104	1.92307692307692	Sham	10
138730	3	4	712	2	p2H	97	104	93.2692307692308	Sham	10
138731	3	4	712	3	p2H	4	104	3.84615384615385	Sham	10
138732	3	4	712	4	p2H	1	104	0.961538461538462	Sham	10
138733	3	4	713	3	p2L	3	69	4.34782608695652	Sham	10
138734	3	4	713	2	p2L	53	69	76.8115942028985	Sham	10
138735	3	4	713	1	p2L	9	69	13.0434782608696	Sham	10
138736	3	4	713	4	p2L	4	69	5.79710144927536	Sham	10
138737	3	4	714	1	p2H	0	77	0	Sham	10
138738	3	4	714	4	p2H	1	77	1.2987012987013	Sham	10
138739	3	4	714	3	p2H	6	77	7.79220779220779	Sham	10
138740	3	4	714	2	p2H	70	77	90.9090909090909	Sham	10
138741	3	4	715	2	p2H	166	178	93.2584269662921	Sham	10
138742	3	4	715	1	p2H	2	178	1.12359550561798	Sham	10
138743	3	4	715	4	p2H	3	178	1.68539325842697	Sham	10
138744	3	4	715	3	p2H	7	178	3.93258426966292	Sham	10
138745	3	4	716	4	p2H	4	66	6.06060606060606	Sham	10
138746	3	4	716	3	p2H	3	66	4.54545454545455	Sham	10
138747	3	4	716	1	p2H	4	66	6.06060606060606	Sham	10
138748	3	4	716	2	p2H	55	66	83.3333333333333	Sham	10
138749	3	4	717	4	p2H	5	147	3.40136054421769	Sham	10
138750	3	4	717	1	p2H	10	147	6.80272108843537	Sham	10
138751	3	4	717	2	p2H	128	147	87.0748299319728	Sham	10
138752	3	4	717	3	p2H	4	147	2.72108843537415	Sham	10
138753	3	4	718	3	p2H	1	66	1.51515151515152	Sham	10
138754	3	4	718	1	p2H	4	66	6.06060606060606	Sham	10
138755	3	4	718	4	p2H	3	66	4.54545454545455	Sham	10
138756	3	4	718	2	p2H	58	66	87.8787878787879	Sham	10
138757	3	4	719	2	p2H	94	114	82.4561403508772	Sham	10
138758	3	4	719	3	p2H	7	114	6.14035087719298	Sham	10
138759	3	4	719	1	p2H	4	114	3.50877192982456	Sham	10
138760	3	4	719	4	p2H	9	114	7.89473684210526	Sham	10
138761	3	4	72	1	p2H	1	74	1.35135135135135	Sham	10
138762	3	4	72	4	p2H	0	74	0	Sham	10
138763	3	4	72	3	p2H	0	74	0	Sham	10
138764	3	4	72	2	p2H	73	74	98.6486486486486	Sham	10
138765	3	4	720	1	p2H	1	65	1.53846153846154	Sham	10
138766	3	4	720	4	p2H	3	65	4.61538461538462	Sham	10
138767	3	4	720	2	p2H	58	65	89.2307692307692	Sham	10
138768	3	4	720	3	p2H	3	65	4.61538461538462	Sham	10
138769	3	4	721	1	p2H	5	139	3.59712230215827	Sham	10
138770	3	4	721	2	p2H	124	139	89.2086330935252	Sham	10
138771	3	4	721	3	p2H	6	139	4.31654676258993	Sham	10
138772	3	4	721	4	p2H	4	139	2.87769784172662	Sham	10
138773	3	4	722	1	p2H	4	128	3.125	Sham	10
138774	3	4	722	2	p2H	106	128	82.8125	Sham	10
138775	3	4	722	4	p2H	7	128	5.46875	Sham	10
138776	3	4	722	3	p2H	11	128	8.59375	Sham	10
138777	3	4	723	1	p2H	4	151	2.64900662251656	Sham	10
138778	3	4	723	2	p2H	145	151	96.0264900662252	Sham	10
138779	3	4	723	4	p2H	1	151	0.662251655629139	Sham	10
138780	3	4	723	3	p2H	1	151	0.662251655629139	Sham	10
138781	3	4	724	4	p2H	2	76	2.63157894736842	Sham	10
138782	3	4	724	1	p2H	1	76	1.31578947368421	Sham	10
138783	3	4	724	2	p2H	72	76	94.7368421052632	Sham	10
138784	3	4	724	3	p2H	1	76	1.31578947368421	Sham	10
138785	3	4	725	1	p2H	7	156	4.48717948717949	Sham	10
138786	3	4	725	4	p2H	8	156	5.12820512820513	Sham	10
138787	3	4	725	3	p2H	12	156	7.69230769230769	Sham	10
138788	3	4	725	2	p2H	129	156	82.6923076923077	Sham	10
138789	3	4	726	1	p2L	8	133	6.01503759398496	Sham	10
138790	3	4	726	3	p2L	14	133	10.5263157894737	Sham	10
138791	3	4	726	2	p2L	97	133	72.9323308270677	Sham	10
138792	3	4	726	4	p2L	14	133	10.5263157894737	Sham	10
138793	3	4	727	1	p2H	2	102	1.96078431372549	Sham	10
138794	3	4	727	4	p2H	5	102	4.90196078431373	Sham	10
138795	3	4	727	2	p2H	94	102	92.156862745098	Sham	10
138796	3	4	727	3	p2H	1	102	0.980392156862745	Sham	10
138797	3	4	728	3	p2H	3	114	2.63157894736842	Sham	10
138798	3	4	728	1	p2H	3	114	2.63157894736842	Sham	10
138799	3	4	728	4	p2H	1	114	0.87719298245614	Sham	10
138800	3	4	728	2	p2H	107	114	93.859649122807	Sham	10
138801	3	4	729	4	p2H	1	144	0.694444444444444	Sham	10
138802	3	4	729	1	p2H	3	144	2.08333333333333	Sham	10
138803	3	4	729	3	p2H	1	144	0.694444444444444	Sham	10
138804	3	4	729	2	p2H	139	144	96.5277777777778	Sham	10
138805	3	4	73	1	p2H	11	125	8.8	Sham	10
138806	3	4	73	3	p2H	5	125	4	Sham	10
138807	3	4	73	4	p2H	8	125	6.4	Sham	10
138808	3	4	73	2	p2H	101	125	80.8	Sham	10
138809	3	4	730	4	p2H	3	85	3.52941176470588	Sham	10
138810	3	4	730	1	p2H	9	85	10.5882352941176	Sham	10
138811	3	4	730	2	p2H	70	85	82.3529411764706	Sham	10
138812	3	4	730	3	p2H	3	85	3.52941176470588	Sham	10
138813	3	4	731	1	p2H	0	68	0	Sham	10
138814	3	4	731	2	p2H	60	68	88.2352941176471	Sham	10
138815	3	4	731	4	p2H	4	68	5.88235294117647	Sham	10
138816	3	4	731	3	p2H	4	68	5.88235294117647	Sham	10
138817	3	4	732	1	p3	7	47	14.8936170212766	Sham	10
138818	3	4	732	2	p3	10	47	21.2765957446809	Sham	10
138819	3	4	732	4	p3	7	47	14.8936170212766	Sham	10
138820	3	4	732	3	p3	23	47	48.936170212766	Sham	10
138821	3	4	733	2	p2H	80	127	62.992125984252	Sham	10
138822	3	4	733	3	p2H	13	127	10.2362204724409	Sham	10
138823	3	4	733	4	p2H	15	127	11.8110236220472	Sham	10
138824	3	4	733	1	p2H	19	127	14.9606299212598	Sham	10
138825	3	4	734	2	p2H	103	132	78.030303030303	Sham	10
138826	3	4	734	4	p2H	6	132	4.54545454545455	Sham	10
138827	3	4	734	1	p2H	13	132	9.84848484848485	Sham	10
138828	3	4	734	3	p2H	10	132	7.57575757575758	Sham	10
138829	3	4	735	4	p2H	4	83	4.81927710843374	Sham	10
138830	3	4	735	1	p2H	19	83	22.8915662650602	Sham	10
138831	3	4	735	2	p2H	57	83	68.6746987951807	Sham	10
138832	3	4	735	3	p2H	3	83	3.6144578313253	Sham	10
138833	3	4	736	4	p3	9	81	11.1111111111111	Sham	10
138834	3	4	736	2	p3	13	81	16.0493827160494	Sham	10
138835	3	4	736	1	p3	1	81	1.23456790123457	Sham	10
138836	3	4	736	3	p3	58	81	71.6049382716049	Sham	10
138837	3	4	737	4	p2H	2	59	3.38983050847458	Sham	10
138838	3	4	737	1	p2H	0	59	0	Sham	10
138839	3	4	737	2	p2H	55	59	93.2203389830508	Sham	10
138840	3	4	737	3	p2H	2	59	3.38983050847458	Sham	10
138841	3	4	738	2	p2H	155	162	95.679012345679	Sham	10
138842	3	4	738	1	p2H	3	162	1.85185185185185	Sham	10
138843	3	4	738	3	p2H	1	162	0.617283950617284	Sham	10
138844	3	4	738	4	p2H	3	162	1.85185185185185	Sham	10
138845	3	4	739	3	p2H	12	156	7.69230769230769	Sham	10
138846	3	4	739	4	p2H	12	156	7.69230769230769	Sham	10
138847	3	4	739	2	p2H	118	156	75.6410256410256	Sham	10
138848	3	4	739	1	p2H	14	156	8.97435897435897	Sham	10
138849	3	4	74	3	p2H	6	134	4.47761194029851	Sham	10
138850	3	4	74	4	p2H	4	134	2.98507462686567	Sham	10
138851	3	4	74	1	p2H	5	134	3.73134328358209	Sham	10
138852	3	4	74	2	p2H	119	134	88.8059701492537	Sham	10
138853	3	4	740	4	p2H	3	152	1.97368421052632	Sham	10
138854	3	4	740	1	p2H	5	152	3.28947368421053	Sham	10
138855	3	4	740	2	p2H	141	152	92.7631578947368	Sham	10
138856	3	4	740	3	p2H	3	152	1.97368421052632	Sham	10
138857	3	4	741	4	p2H	4	97	4.12371134020619	Sham	10
138858	3	4	741	1	p2H	10	97	10.3092783505155	Sham	10
138859	3	4	741	2	p2H	79	97	81.4432989690722	Sham	10
138860	3	4	741	3	p2H	4	97	4.12371134020619	Sham	10
138861	3	4	742	4	p2H	4	69	5.79710144927536	Sham	10
138862	3	4	742	2	p2H	59	69	85.5072463768116	Sham	10
138863	3	4	742	3	p2H	2	69	2.89855072463768	Sham	10
138864	3	4	742	1	p2H	4	69	5.79710144927536	Sham	10
138865	3	4	743	4	p2L	5	32	15.625	Sham	10
138866	3	4	743	1	p2L	7	32	21.875	Sham	10
138867	3	4	743	2	p2L	12	32	37.5	Sham	10
138868	3	4	743	3	p2L	8	32	25	Sham	10
138869	3	4	744	2	p2H	90	98	91.8367346938776	Sham	10
138870	3	4	744	3	p2H	2	98	2.04081632653061	Sham	10
138871	3	4	744	4	p2H	2	98	2.04081632653061	Sham	10
138872	3	4	744	1	p2H	4	98	4.08163265306122	Sham	10
138873	3	4	745	4	p2H	2	108	1.85185185185185	Sham	10
138874	3	4	745	3	p2H	3	108	2.77777777777778	Sham	10
138875	3	4	745	1	p2H	9	108	8.33333333333333	Sham	10
138876	3	4	745	2	p2H	94	108	87.037037037037	Sham	10
138877	3	4	746	4	p2H	3	85	3.52941176470588	Sham	10
138878	3	4	746	1	p2H	6	85	7.05882352941176	Sham	10
138879	3	4	746	2	p2H	70	85	82.3529411764706	Sham	10
138880	3	4	746	3	p2H	6	85	7.05882352941176	Sham	10
138881	3	4	747	2	p2L	75	116	64.6551724137931	Sham	10
138882	3	4	747	4	p2L	15	116	12.9310344827586	Sham	10
138883	3	4	747	3	p2L	14	116	12.0689655172414	Sham	10
138884	3	4	747	1	p2L	12	116	10.3448275862069	Sham	10
138885	3	4	748	1	p2H	7	85	8.23529411764706	Sham	10
138886	3	4	748	2	p2H	71	85	83.5294117647059	Sham	10
138887	3	4	748	4	p2H	3	85	3.52941176470588	Sham	10
138888	3	4	748	3	p2H	4	85	4.70588235294118	Sham	10
138889	3	4	749	4	p2H	10	151	6.62251655629139	Sham	10
138890	3	4	749	2	p2H	122	151	80.794701986755	Sham	10
138891	3	4	749	1	p2H	15	151	9.93377483443709	Sham	10
138892	3	4	749	3	p2H	4	151	2.64900662251656	Sham	10
138893	3	4	75	4	p2L	13	96	13.5416666666667	Sham	10
138894	3	4	75	2	p2L	20	96	20.8333333333333	Sham	10
138895	3	4	75	3	p2L	42	96	43.75	Sham	10
138896	3	4	75	1	p2L	21	96	21.875	Sham	10
138897	3	4	750	2	p2H	109	115	94.7826086956522	Sham	10
138898	3	4	750	1	p2H	3	115	2.60869565217391	Sham	10
138899	3	4	750	3	p2H	1	115	0.869565217391304	Sham	10
138900	3	4	750	4	p2H	2	115	1.73913043478261	Sham	10
138901	3	4	751	1	p4	4	66	6.06060606060606	Sham	10
138902	3	4	751	4	p4	58	66	87.8787878787879	Sham	10
138903	3	4	751	2	p4	3	66	4.54545454545455	Sham	10
138904	3	4	751	3	p4	1	66	1.51515151515152	Sham	10
138905	3	4	752	4	p4	48	53	90.5660377358491	Sham	10
138906	3	4	752	1	p4	2	53	3.77358490566038	Sham	10
138907	3	4	752	2	p4	2	53	3.77358490566038	Sham	10
138908	3	4	752	3	p4	1	53	1.88679245283019	Sham	10
138909	3	4	753	3	p2H	2	65	3.07692307692308	Sham	10
138910	3	4	753	1	p2H	3	65	4.61538461538462	Sham	10
138911	3	4	753	2	p2H	59	65	90.7692307692308	Sham	10
138912	3	4	753	4	p2H	1	65	1.53846153846154	Sham	10
138913	3	4	754	2	p3	4	39	10.2564102564103	Sham	10
138914	3	4	754	1	p3	5	39	12.8205128205128	Sham	10
138915	3	4	754	3	p3	23	39	58.974358974359	Sham	10
138916	3	4	754	4	p3	7	39	17.9487179487179	Sham	10
138917	3	4	755	3	p2L	20	106	18.8679245283019	Sham	10
138918	3	4	755	2	p2L	65	106	61.3207547169811	Sham	10
138919	3	4	755	4	p2L	11	106	10.377358490566	Sham	10
138920	3	4	755	1	p2L	10	106	9.43396226415094	Sham	10
138921	3	4	756	1	p2H	4	128	3.125	Sham	10
138922	3	4	756	4	p2H	6	128	4.6875	Sham	10
138923	3	4	756	3	p2H	6	128	4.6875	Sham	10
138924	3	4	756	2	p2H	112	128	87.5	Sham	10
138925	3	4	757	4	p2L	10	149	6.71140939597315	Sham	10
138926	3	4	757	2	p2L	88	149	59.0604026845638	Sham	10
138927	3	4	757	1	p2L	18	149	12.0805369127517	Sham	10
138928	3	4	757	3	p2L	33	149	22.1476510067114	Sham	10
138929	3	4	758	2	p2L	42	87	48.2758620689655	Sham	10
138930	3	4	758	3	p2L	12	87	13.7931034482759	Sham	10
138931	3	4	758	4	p2L	16	87	18.3908045977011	Sham	10
138932	3	4	758	1	p2L	17	87	19.5402298850575	Sham	10
138933	3	4	759	2	p4	3	54	5.55555555555556	Sham	10
138934	3	4	759	1	p4	3	54	5.55555555555556	Sham	10
138935	3	4	759	3	p4	2	54	3.7037037037037	Sham	10
138936	3	4	759	4	p4	46	54	85.1851851851852	Sham	10
138937	3	4	76	4	p2L	15	98	15.3061224489796	Sham	10
138938	3	4	76	1	p2L	26	98	26.530612244898	Sham	10
138939	3	4	76	3	p2L	13	98	13.265306122449	Sham	10
138940	3	4	76	2	p2L	44	98	44.8979591836735	Sham	10
138941	3	4	760	1	p2H	5	137	3.64963503649635	Sham	10
138942	3	4	760	4	p2H	1	137	0.72992700729927	Sham	10
138943	3	4	760	2	p2H	129	137	94.1605839416058	Sham	10
138944	3	4	760	3	p2H	2	137	1.45985401459854	Sham	10
138945	3	4	761	2	p2H	132	146	90.4109589041096	Sham	10
138946	3	4	761	4	p2H	2	146	1.36986301369863	Sham	10
138947	3	4	761	3	p2H	6	146	4.10958904109589	Sham	10
138948	3	4	761	1	p2H	6	146	4.10958904109589	Sham	10
138949	3	4	762	1	p4	10	84	11.9047619047619	Sham	10
138950	3	4	762	4	p4	39	84	46.4285714285714	Sham	10
138951	3	4	762	2	p4	29	84	34.5238095238095	Sham	10
138952	3	4	762	3	p4	6	84	7.14285714285714	Sham	10
138953	3	4	763	4	p4	51	58	87.9310344827586	Sham	10
138954	3	4	763	1	p4	2	58	3.44827586206897	Sham	10
138955	3	4	763	2	p4	3	58	5.17241379310345	Sham	10
138956	3	4	763	3	p4	2	58	3.44827586206897	Sham	10
138957	3	4	764	4	p2H	3	78	3.84615384615385	Sham	10
138958	3	4	764	2	p2H	71	78	91.025641025641	Sham	10
138959	3	4	764	1	p2H	2	78	2.56410256410256	Sham	10
138960	3	4	764	3	p2H	2	78	2.56410256410256	Sham	10
138961	3	4	765	4	p2H	6	80	7.5	Sham	10
138962	3	4	765	2	p2H	64	80	80	Sham	10
138963	3	4	765	3	p2H	4	80	5	Sham	10
138964	3	4	765	1	p2H	6	80	7.5	Sham	10
138965	3	4	766	2	p3	16	54	29.6296296296296	Sham	10
138966	3	4	766	4	p3	11	54	20.3703703703704	Sham	10
138967	3	4	766	3	p3	16	54	29.6296296296296	Sham	10
138968	3	4	766	1	p3	11	54	20.3703703703704	Sham	10
138969	3	4	767	2	p3	1	48	2.08333333333333	Sham	10
138970	3	4	767	3	p3	34	48	70.8333333333333	Sham	10
138971	3	4	767	4	p3	2	48	4.16666666666667	Sham	10
138972	3	4	767	1	p3	11	48	22.9166666666667	Sham	10
138973	3	4	768	2	p2H	77	82	93.9024390243902	Sham	10
138974	3	4	768	4	p2H	1	82	1.21951219512195	Sham	10
138975	3	4	768	3	p2H	1	82	1.21951219512195	Sham	10
138976	3	4	768	1	p2H	3	82	3.65853658536585	Sham	10
138977	3	4	769	3	p3	5	46	10.8695652173913	Sham	10
138978	3	4	769	4	p3	5	46	10.8695652173913	Sham	10
138979	3	4	769	2	p3	26	46	56.5217391304348	Sham	10
138980	3	4	769	1	p3	10	46	21.7391304347826	Sham	10
138981	3	4	77	4	p2H	5	112	4.46428571428571	Sham	10
138982	3	4	77	1	p2H	8	112	7.14285714285714	Sham	10
138983	3	4	77	3	p2H	6	112	5.35714285714286	Sham	10
138984	3	4	77	2	p2H	93	112	83.0357142857143	Sham	10
138985	3	4	770	2	p2L	57	75	76	Sham	10
138986	3	4	770	4	p2L	6	75	8	Sham	10
138987	3	4	770	3	p2L	5	75	6.66666666666667	Sham	10
138988	3	4	770	1	p2L	7	75	9.33333333333333	Sham	10
138989	3	4	771	2	p2L	44	90	48.8888888888889	Sham	10
138990	3	4	771	3	p2L	21	90	23.3333333333333	Sham	10
138991	3	4	771	4	p2L	8	90	8.88888888888889	Sham	10
138992	3	4	771	1	p2L	17	90	18.8888888888889	Sham	10
138993	3	4	772	2	p2H	68	73	93.1506849315068	Sham	10
138994	3	4	772	4	p2H	1	73	1.36986301369863	Sham	10
138995	3	4	772	3	p2H	3	73	4.10958904109589	Sham	10
138996	3	4	772	1	p2H	1	73	1.36986301369863	Sham	10
138997	3	4	773	4	p3	15	62	24.1935483870968	Sham	10
138998	3	4	773	1	p3	9	62	14.5161290322581	Sham	10
138999	3	4	773	2	p3	23	62	37.0967741935484	Sham	10
139000	3	4	773	3	p3	15	62	24.1935483870968	Sham	10
139001	3	4	774	1	p4	12	64	18.75	Sham	10
139002	3	4	774	4	p4	33	64	51.5625	Sham	10
139003	3	4	774	2	p4	13	64	20.3125	Sham	10
139004	3	4	774	3	p4	6	64	9.375	Sham	10
139005	3	4	775	4	p2H	4	108	3.7037037037037	Sham	10
139006	3	4	775	3	p2H	2	108	1.85185185185185	Sham	10
139007	3	4	775	2	p2H	100	108	92.5925925925926	Sham	10
139008	3	4	775	1	p2H	2	108	1.85185185185185	Sham	10
139009	3	4	776	2	p3	25	79	31.6455696202532	Sham	10
139010	3	4	776	1	p3	15	79	18.9873417721519	Sham	10
139011	3	4	776	4	p3	9	79	11.3924050632911	Sham	10
139012	3	4	776	3	p3	30	79	37.9746835443038	Sham	10
139013	3	4	777	4	p2H	8	100	8	Sham	10
139014	3	4	777	2	p2H	82	100	82	Sham	10
139015	3	4	777	3	p2H	7	100	7	Sham	10
139016	3	4	777	1	p2H	3	100	3	Sham	10
139017	3	4	778	4	p2L	14	81	17.2839506172839	Sham	10
139018	3	4	778	3	p2L	16	81	19.7530864197531	Sham	10
139019	3	4	778	1	p2L	12	81	14.8148148148148	Sham	10
139020	3	4	778	2	p2L	39	81	48.1481481481481	Sham	10
139021	3	4	779	2	p2H	53	62	85.4838709677419	Sham	10
139022	3	4	779	1	p2H	1	62	1.61290322580645	Sham	10
139023	3	4	779	3	p2H	3	62	4.83870967741935	Sham	10
139024	3	4	779	4	p2H	5	62	8.06451612903226	Sham	10
139025	3	4	78	3	p2H	6	119	5.04201680672269	Sham	10
139026	3	4	78	2	p2H	103	119	86.5546218487395	Sham	10
139027	3	4	78	4	p2H	4	119	3.36134453781513	Sham	10
139028	3	4	78	1	p2H	6	119	5.04201680672269	Sham	10
139029	3	4	780	4	p2L	3	77	3.8961038961039	Sham	10
139030	3	4	780	3	p2L	40	77	51.9480519480519	Sham	10
139031	3	4	780	1	p2L	8	77	10.3896103896104	Sham	10
139032	3	4	780	2	p2L	26	77	33.7662337662338	Sham	10
139033	3	4	781	1	p2H	6	90	6.66666666666667	Sham	10
139034	3	4	781	2	p2H	74	90	82.2222222222222	Sham	10
139035	3	4	781	4	p2H	5	90	5.55555555555556	Sham	10
139036	3	4	781	3	p2H	5	90	5.55555555555556	Sham	10
139037	3	4	782	4	p4	25	76	32.8947368421053	Sham	10
139038	3	4	782	2	p4	40	76	52.6315789473684	Sham	10
139039	3	4	782	1	p4	6	76	7.89473684210526	Sham	10
139040	3	4	782	3	p4	5	76	6.57894736842105	Sham	10
139041	3	4	783	1	p2H	4	67	5.97014925373134	Sham	10
139042	3	4	783	2	p2H	60	67	89.5522388059701	Sham	10
139043	3	4	783	3	p2H	2	67	2.98507462686567	Sham	10
139044	3	4	783	4	p2H	1	67	1.49253731343284	Sham	10
139045	3	4	784	4	p2H	4	62	6.45161290322581	Sham	10
139046	3	4	784	2	p2H	55	62	88.7096774193548	Sham	10
139047	3	4	784	3	p2H	1	62	1.61290322580645	Sham	10
139048	3	4	784	1	p2H	2	62	3.2258064516129	Sham	10
139049	3	4	785	4	p4	26	57	45.6140350877193	Sham	10
139050	3	4	785	3	p4	3	57	5.26315789473684	Sham	10
139051	3	4	785	2	p4	26	57	45.6140350877193	Sham	10
139052	3	4	785	1	p4	2	57	3.50877192982456	Sham	10
139053	3	4	786	1	p4	6	66	9.09090909090909	Sham	10
139054	3	4	786	4	p4	22	66	33.3333333333333	Sham	10
139055	3	4	786	2	p4	30	66	45.4545454545455	Sham	10
139056	3	4	786	3	p4	8	66	12.1212121212121	Sham	10
139057	3	4	787	2	p2H	158	206	76.6990291262136	Sham	10
139058	3	4	787	3	p2H	14	206	6.79611650485437	Sham	10
139059	3	4	787	1	p2H	19	206	9.22330097087379	Sham	10
139060	3	4	787	4	p2H	15	206	7.28155339805825	Sham	10
139061	3	4	788	1	p2H	4	109	3.6697247706422	Sham	10
139062	3	4	788	2	p2H	101	109	92.6605504587156	Sham	10
139063	3	4	788	4	p2H	1	109	0.917431192660551	Sham	10
139064	3	4	788	3	p2H	3	109	2.75229357798165	Sham	10
139065	3	4	789	2	p2H	108	128	84.375	Sham	10
139066	3	4	789	1	p2H	10	128	7.8125	Sham	10
139067	3	4	789	4	p2H	5	128	3.90625	Sham	10
139068	3	4	789	3	p2H	5	128	3.90625	Sham	10
139069	3	4	79	3	p2H	4	65	6.15384615384615	Sham	10
139070	3	4	79	2	p2H	58	65	89.2307692307692	Sham	10
139071	3	4	79	4	p2H	2	65	3.07692307692308	Sham	10
139072	3	4	79	1	p2H	1	65	1.53846153846154	Sham	10
139073	3	4	790	1	p2H	5	172	2.90697674418605	Sham	10
139074	3	4	790	2	p2H	162	172	94.1860465116279	Sham	10
139075	3	4	790	4	p2H	3	172	1.74418604651163	Sham	10
139076	3	4	790	3	p2H	2	172	1.16279069767442	Sham	10
139077	3	4	791	2	p1	33	119	27.7310924369748	Sham	10
139078	3	4	791	4	p1	12	119	10.0840336134454	Sham	10
139079	3	4	791	3	p1	27	119	22.6890756302521	Sham	10
139080	3	4	791	1	p1	47	119	39.4957983193277	Sham	10
139081	3	4	792	1	p2H	4	152	2.63157894736842	Sham	10
139082	3	4	792	2	p2H	142	152	93.4210526315789	Sham	10
139083	3	4	792	4	p2H	2	152	1.31578947368421	Sham	10
139084	3	4	792	3	p2H	4	152	2.63157894736842	Sham	10
139085	3	4	793	1	p2H	11	88	12.5	Sham	10
139086	3	4	793	2	p2H	70	88	79.5454545454545	Sham	10
139087	3	4	793	4	p2H	4	88	4.54545454545455	Sham	10
139088	3	4	793	3	p2H	3	88	3.40909090909091	Sham	10
139089	3	4	794	2	p2H	86	94	91.4893617021277	Sham	10
139090	3	4	794	4	p2H	2	94	2.12765957446809	Sham	10
139091	3	4	794	3	p2H	2	94	2.12765957446809	Sham	10
139092	3	4	794	1	p2H	4	94	4.25531914893617	Sham	10
139093	3	4	795	2	p3	23	78	29.4871794871795	Sham	10
139094	3	4	795	1	p3	33	78	42.3076923076923	Sham	10
139095	3	4	795	3	p3	16	78	20.5128205128205	Sham	10
139096	3	4	795	4	p3	6	78	7.69230769230769	Sham	10
139097	3	4	796	4	p2H	12	120	10	Sham	10
139098	3	4	796	2	p2H	90	120	75	Sham	10
139099	3	4	796	3	p2H	6	120	5	Sham	10
139100	3	4	796	1	p2H	12	120	10	Sham	10
139101	3	4	797	4	p2H	5	97	5.15463917525773	Sham	10
139102	3	4	797	1	p2H	6	97	6.18556701030928	Sham	10
139103	3	4	797	3	p2H	6	97	6.18556701030928	Sham	10
139104	3	4	797	2	p2H	80	97	82.4742268041237	Sham	10
139105	3	4	798	1	p3	13	92	14.1304347826087	Sham	10
139106	3	4	798	3	p3	46	92	50	Sham	10
139107	3	4	798	2	p3	13	92	14.1304347826087	Sham	10
139108	3	4	798	4	p3	20	92	21.7391304347826	Sham	10
139109	3	4	799	4	p2H	2	67	2.98507462686567	Sham	10
139110	3	4	799	1	p2H	6	67	8.95522388059701	Sham	10
139111	3	4	799	3	p2H	4	67	5.97014925373134	Sham	10
139112	3	4	799	2	p2H	55	67	82.089552238806	Sham	10
139113	3	4	8	1	p2H	1	79	1.26582278481013	Sham	10
139114	3	4	8	2	p2H	74	79	93.6708860759494	Sham	10
139115	3	4	8	3	p2H	3	79	3.79746835443038	Sham	10
139116	3	4	8	4	p2H	1	79	1.26582278481013	Sham	10
139117	3	4	80	4	p4	31	45	68.8888888888889	Sham	10
139118	3	4	80	3	p4	3	45	6.66666666666667	Sham	10
139119	3	4	80	2	p4	10	45	22.2222222222222	Sham	10
139120	3	4	80	1	p4	1	45	2.22222222222222	Sham	10
139121	3	4	800	2	p3	14	81	17.2839506172839	Sham	10
139122	3	4	800	3	p3	49	81	60.4938271604938	Sham	10
139123	3	4	800	1	p3	9	81	11.1111111111111	Sham	10
139124	3	4	800	4	p3	9	81	11.1111111111111	Sham	10
139125	3	4	801	4	p2H	4	156	2.56410256410256	Sham	10
139126	3	4	801	2	p2H	137	156	87.8205128205128	Sham	10
139127	3	4	801	1	p2H	11	156	7.05128205128205	Sham	10
139128	3	4	801	3	p2H	4	156	2.56410256410256	Sham	10
139129	3	4	802	4	p2H	4	118	3.38983050847458	Sham	10
139130	3	4	802	2	p2H	97	118	82.2033898305085	Sham	10
139131	3	4	802	1	p2H	11	118	9.32203389830508	Sham	10
139132	3	4	802	3	p2H	6	118	5.08474576271187	Sham	10
139133	3	4	803	4	p2L	9	117	7.69230769230769	Sham	10
139134	3	4	803	1	p2L	44	117	37.6068376068376	Sham	10
139135	3	4	803	3	p2L	12	117	10.2564102564103	Sham	10
139136	3	4	803	2	p2L	52	117	44.4444444444444	Sham	10
139137	3	4	804	3	p2L	2	54	3.7037037037037	Sham	10
139138	3	4	804	1	p2L	1	54	1.85185185185185	Sham	10
139139	3	4	804	2	p2L	50	54	92.5925925925926	Sham	10
139140	3	4	804	4	p2L	1	54	1.85185185185185	Sham	10
139141	3	4	805	1	p2L	13	87	14.9425287356322	Sham	10
139142	3	4	805	4	p2L	10	87	11.4942528735632	Sham	10
139143	3	4	805	2	p2L	58	87	66.6666666666667	Sham	10
139144	3	4	805	3	p2L	6	87	6.89655172413793	Sham	10
139145	3	4	806	4	p2H	1	80	1.25	Sham	10
139146	3	4	806	2	p2H	78	80	97.5	Sham	10
139147	3	4	806	3	p2H	0	80	0	Sham	10
139148	3	4	806	1	p2H	1	80	1.25	Sham	10
139149	3	4	807	4	p2L	11	67	16.4179104477612	Sham	10
139150	3	4	807	1	p2L	31	67	46.2686567164179	Sham	10
139151	3	4	807	3	p2L	12	67	17.910447761194	Sham	10
139152	3	4	807	2	p2L	13	67	19.4029850746269	Sham	10
139153	3	4	808	3	p2L	11	41	26.8292682926829	Sham	10
139154	3	4	808	4	p2L	2	41	4.8780487804878	Sham	10
139155	3	4	808	2	p2L	25	41	60.9756097560976	Sham	10
139156	3	4	808	1	p2L	3	41	7.31707317073171	Sham	10
139157	3	4	809	1	p4	20	77	25.974025974026	Sham	10
139158	3	4	809	4	p4	39	77	50.6493506493506	Sham	10
139159	3	4	809	3	p4	5	77	6.49350649350649	Sham	10
139160	3	4	809	2	p4	13	77	16.8831168831169	Sham	10
139161	3	4	81	2	p2H	85	108	78.7037037037037	Sham	10
139162	3	4	81	3	p2H	9	108	8.33333333333333	Sham	10
139163	3	4	81	4	p2H	9	108	8.33333333333333	Sham	10
139164	3	4	81	1	p2H	5	108	4.62962962962963	Sham	10
139165	3	4	810	2	p2L	65	108	60.1851851851852	Sham	10
139166	3	4	810	4	p2L	8	108	7.40740740740741	Sham	10
139167	3	4	810	1	p2L	19	108	17.5925925925926	Sham	10
139168	3	4	810	3	p2L	16	108	14.8148148148148	Sham	10
139169	3	4	811	2	p2H	87	134	64.9253731343284	Sham	10
139170	3	4	811	3	p2H	9	134	6.71641791044776	Sham	10
139171	3	4	811	1	p2H	17	134	12.6865671641791	Sham	10
139172	3	4	811	4	p2H	21	134	15.6716417910448	Sham	10
139173	3	4	812	4	p2L	21	116	18.1034482758621	Sham	10
139174	3	4	812	2	p2L	59	116	50.8620689655172	Sham	10
139175	3	4	812	1	p2L	23	116	19.8275862068966	Sham	10
139176	3	4	812	3	p2L	13	116	11.2068965517241	Sham	10
139177	3	4	813	1	p2H	10	130	7.69230769230769	Sham	10
139178	3	4	813	4	p2H	7	130	5.38461538461539	Sham	10
139179	3	4	813	2	p2H	111	130	85.3846153846154	Sham	10
139180	3	4	813	3	p2H	2	130	1.53846153846154	Sham	10
139181	3	4	814	4	p2L	4	121	3.30578512396694	Sham	10
139182	3	4	814	1	p2L	10	121	8.26446280991736	Sham	10
139183	3	4	814	3	p2L	18	121	14.8760330578512	Sham	10
139184	3	4	814	2	p2L	89	121	73.5537190082645	Sham	10
139185	3	4	815	1	p2H	7	87	8.04597701149425	Sham	10
139186	3	4	815	4	p2H	4	87	4.59770114942529	Sham	10
139187	3	4	815	2	p2H	71	87	81.6091954022989	Sham	10
139188	3	4	815	3	p2H	5	87	5.74712643678161	Sham	10
139189	3	4	816	4	p2H	1	144	0.694444444444444	Sham	10
139190	3	4	816	1	p2H	3	144	2.08333333333333	Sham	10
139191	3	4	816	2	p2H	138	144	95.8333333333333	Sham	10
139192	3	4	816	3	p2H	2	144	1.38888888888889	Sham	10
139193	3	4	817	2	p2H	105	112	93.75	Sham	10
139194	3	4	817	3	p2H	2	112	1.78571428571429	Sham	10
139195	3	4	817	4	p2H	2	112	1.78571428571429	Sham	10
139196	3	4	817	1	p2H	3	112	2.67857142857143	Sham	10
139197	3	4	818	1	p2H	6	95	6.31578947368421	Sham	10
139198	3	4	818	4	p2H	0	95	0	Sham	10
139199	3	4	818	2	p2H	84	95	88.4210526315789	Sham	10
139200	3	4	818	3	p2H	5	95	5.26315789473684	Sham	10
139201	3	4	819	1	p2H	5	123	4.0650406504065	Sham	10
139202	3	4	819	4	p2H	2	123	1.6260162601626	Sham	10
139203	3	4	819	2	p2H	111	123	90.2439024390244	Sham	10
139204	3	4	819	3	p2H	5	123	4.0650406504065	Sham	10
139205	3	4	82	3	p4	7	45	15.5555555555556	Sham	10
139206	3	4	82	2	p4	12	45	26.6666666666667	Sham	10
139207	3	4	82	4	p4	18	45	40	Sham	10
139208	3	4	82	1	p4	8	45	17.7777777777778	Sham	10
139209	3	4	820	4	p4	26	84	30.952380952381	Sham	10
139210	3	4	820	2	p4	37	84	44.047619047619	Sham	10
139211	3	4	820	1	p4	11	84	13.0952380952381	Sham	10
139212	3	4	820	3	p4	10	84	11.9047619047619	Sham	10
139213	3	4	821	2	p4	13	54	24.0740740740741	Sham	10
139214	3	4	821	4	p4	28	54	51.8518518518518	Sham	10
139215	3	4	821	3	p4	7	54	12.962962962963	Sham	10
139216	3	4	821	1	p4	6	54	11.1111111111111	Sham	10
139217	3	4	822	2	p4	3	62	4.83870967741935	Sham	10
139218	3	4	822	4	p4	47	62	75.8064516129032	Sham	10
139219	3	4	822	3	p4	2	62	3.2258064516129	Sham	10
139220	3	4	822	1	p4	10	62	16.1290322580645	Sham	10
139221	3	4	823	2	p3	5	80	6.25	Sham	10
139222	3	4	823	4	p3	12	80	15	Sham	10
139223	3	4	823	1	p3	12	80	15	Sham	10
139224	3	4	823	3	p3	51	80	63.75	Sham	10
139225	3	4	824	4	p4	28	56	50	Sham	10
139226	3	4	824	2	p4	9	56	16.0714285714286	Sham	10
139227	3	4	824	1	p4	8	56	14.2857142857143	Sham	10
139228	3	4	824	3	p4	11	56	19.6428571428571	Sham	10
139229	3	4	825	1	p2H	16	170	9.41176470588235	Sham	10
139230	3	4	825	4	p2H	4	170	2.35294117647059	Sham	10
139231	3	4	825	2	p2H	137	170	80.5882352941177	Sham	10
139232	3	4	825	3	p2H	13	170	7.64705882352941	Sham	10
139233	3	4	826	4	p2H	9	112	8.03571428571429	Sham	10
139234	3	4	826	2	p2H	92	112	82.1428571428571	Sham	10
139235	3	4	826	3	p2H	0	112	0	Sham	10
139236	3	4	826	1	p2H	11	112	9.82142857142857	Sham	10
139237	3	4	827	1	p4	9	61	14.7540983606557	Sham	10
139238	3	4	827	4	p4	17	61	27.8688524590164	Sham	10
139239	3	4	827	3	p4	6	61	9.83606557377049	Sham	10
139240	3	4	827	2	p4	29	61	47.5409836065574	Sham	10
139241	3	4	828	1	p2L	27	91	29.6703296703297	Sham	10
139242	3	4	828	3	p2L	24	91	26.3736263736264	Sham	10
139243	3	4	828	4	p2L	8	91	8.79120879120879	Sham	10
139244	3	4	828	2	p2L	32	91	35.1648351648352	Sham	10
139245	3	4	829	2	p3	13	73	17.8082191780822	Sham	10
139246	3	4	829	1	p3	32	73	43.8356164383562	Sham	10
139247	3	4	829	4	p3	8	73	10.958904109589	Sham	10
139248	3	4	829	3	p3	20	73	27.3972602739726	Sham	10
139249	3	4	83	4	p2H	1	103	0.970873786407767	Sham	10
139250	3	4	83	2	p2H	96	103	93.2038834951456	Sham	10
139251	3	4	83	1	p2H	2	103	1.94174757281553	Sham	10
139252	3	4	83	3	p2H	4	103	3.88349514563107	Sham	10
139253	3	4	830	2	p2L	53	109	48.6238532110092	Sham	10
139254	3	4	830	1	p2L	14	109	12.8440366972477	Sham	10
139255	3	4	830	4	p2L	14	109	12.8440366972477	Sham	10
139256	3	4	830	3	p2L	28	109	25.6880733944954	Sham	10
139257	3	4	831	3	p2H	2	64	3.125	Sham	10
139258	3	4	831	1	p2H	1	64	1.5625	Sham	10
139259	3	4	831	4	p2H	2	64	3.125	Sham	10
139260	3	4	831	2	p2H	59	64	92.1875	Sham	10
139261	3	4	832	4	p2L	3	25	12	Sham	10
139262	3	4	832	1	p2L	0	25	0	Sham	10
139263	3	4	832	2	p2L	22	25	88	Sham	10
139264	3	4	832	3	p2L	0	25	0	Sham	10
139265	3	4	833	1	p2H	2	133	1.50375939849624	Sham	10
139266	3	4	833	4	p2H	2	133	1.50375939849624	Sham	10
139267	3	4	833	2	p2H	127	133	95.4887218045113	Sham	10
139268	3	4	833	3	p2H	2	133	1.50375939849624	Sham	10
139269	3	4	834	1	p2H	7	68	10.2941176470588	Sham	10
139270	3	4	834	4	p2H	4	68	5.88235294117647	Sham	10
139271	3	4	834	2	p2H	53	68	77.9411764705882	Sham	10
139272	3	4	834	3	p2H	4	68	5.88235294117647	Sham	10
139273	3	4	835	4	p4	36	71	50.7042253521127	Sham	10
139274	3	4	835	1	p4	14	71	19.7183098591549	Sham	10
139275	3	4	835	3	p4	8	71	11.2676056338028	Sham	10
139276	3	4	835	2	p4	13	71	18.3098591549296	Sham	10
139277	3	4	836	2	p4	26	73	35.6164383561644	Sham	10
139278	3	4	836	1	p4	17	73	23.2876712328767	Sham	10
139279	3	4	836	4	p4	22	73	30.1369863013699	Sham	10
139280	3	4	836	3	p4	8	73	10.958904109589	Sham	10
139281	3	4	837	4	p2H	3	73	4.10958904109589	Sham	10
139282	3	4	837	2	p2H	61	73	83.5616438356164	Sham	10
139283	3	4	837	3	p2H	4	73	5.47945205479452	Sham	10
139284	3	4	837	1	p2H	5	73	6.84931506849315	Sham	10
139285	3	4	838	2	p2H	84	90	93.3333333333333	Sham	10
139286	3	4	838	3	p2H	2	90	2.22222222222222	Sham	10
139287	3	4	838	4	p2H	1	90	1.11111111111111	Sham	10
139288	3	4	838	1	p2H	3	90	3.33333333333333	Sham	10
139289	3	4	839	4	p2L	12	113	10.6194690265487	Sham	10
139290	3	4	839	1	p2L	27	113	23.8938053097345	Sham	10
139291	3	4	839	3	p2L	13	113	11.5044247787611	Sham	10
139292	3	4	839	2	p2L	61	113	53.9823008849557	Sham	10
139293	3	4	84	2	p2H	97	100	97	Sham	10
139294	3	4	84	3	p2H	3	100	3	Sham	10
139295	3	4	84	1	p2H	0	100	0	Sham	10
139296	3	4	84	4	p2H	0	100	0	Sham	10
139297	3	4	840	4	p2H	8	126	6.34920634920635	Sham	10
139298	3	4	840	3	p2H	8	126	6.34920634920635	Sham	10
139299	3	4	840	1	p2H	9	126	7.14285714285714	Sham	10
139300	3	4	840	2	p2H	101	126	80.1587301587302	Sham	10
139301	3	4	841	4	p4	44	66	66.6666666666667	Sham	10
139302	3	4	841	2	p4	4	66	6.06060606060606	Sham	10
139303	3	4	841	1	p4	13	66	19.6969696969697	Sham	10
139304	3	4	841	3	p4	5	66	7.57575757575758	Sham	10
139305	3	4	842	4	p2H	2	101	1.98019801980198	Sham	10
139306	3	4	842	1	p2H	3	101	2.97029702970297	Sham	10
139307	3	4	842	2	p2H	92	101	91.0891089108911	Sham	10
139308	3	4	842	3	p2H	4	101	3.96039603960396	Sham	10
139309	3	4	843	2	p3	12	84	14.2857142857143	Sham	10
139310	3	4	843	1	p3	11	84	13.0952380952381	Sham	10
139311	3	4	843	4	p3	8	84	9.52380952380952	Sham	10
139312	3	4	843	3	p3	53	84	63.0952380952381	Sham	10
139313	3	4	844	2	p3	2	76	2.63157894736842	Sham	10
139314	3	4	844	1	p3	2	76	2.63157894736842	Sham	10
139315	3	4	844	4	p3	5	76	6.57894736842105	Sham	10
139316	3	4	844	3	p3	67	76	88.1578947368421	Sham	10
139317	3	4	845	2	p3	15	91	16.4835164835165	Sham	10
139318	3	4	845	1	p3	41	91	45.0549450549451	Sham	10
139319	3	4	845	3	p3	22	91	24.1758241758242	Sham	10
139320	3	4	845	4	p3	13	91	14.2857142857143	Sham	10
139321	3	4	846	4	p2L	8	102	7.84313725490196	Sham	10
139322	3	4	846	1	p2L	38	102	37.2549019607843	Sham	10
139323	3	4	846	3	p2L	3	102	2.94117647058824	Sham	10
139324	3	4	846	2	p2L	53	102	51.9607843137255	Sham	10
139325	3	4	847	4	p4	46	64	71.875	Sham	10
139326	3	4	847	1	p4	2	64	3.125	Sham	10
139327	3	4	847	2	p4	14	64	21.875	Sham	10
139328	3	4	847	3	p4	2	64	3.125	Sham	10
139329	3	4	848	2	p3	15	77	19.4805194805195	Sham	10
139330	3	4	848	1	p3	15	77	19.4805194805195	Sham	10
139331	3	4	848	4	p3	7	77	9.09090909090909	Sham	10
139332	3	4	848	3	p3	40	77	51.9480519480519	Sham	10
139333	3	4	849	1	p2H	12	125	9.6	Sham	10
139334	3	4	849	3	p2H	7	125	5.6	Sham	10
139335	3	4	849	4	p2H	8	125	6.4	Sham	10
139336	3	4	849	2	p2H	98	125	78.4	Sham	10
139337	3	4	85	4	p2L	12	133	9.02255639097744	Sham	10
139338	3	4	85	3	p2L	3	133	2.25563909774436	Sham	10
139339	3	4	85	1	p2L	9	133	6.76691729323308	Sham	10
139340	3	4	85	2	p2L	109	133	81.9548872180451	Sham	10
139341	3	4	850	4	p4	44	72	61.1111111111111	Sham	10
139342	3	4	850	2	p4	17	72	23.6111111111111	Sham	10
139343	3	4	850	1	p4	7	72	9.72222222222222	Sham	10
139344	3	4	850	3	p4	4	72	5.55555555555556	Sham	10
139345	3	4	851	4	p2L	3	33	9.09090909090909	Sham	10
139346	3	4	851	2	p2L	11	33	33.3333333333333	Sham	10
139347	3	4	851	3	p2L	15	33	45.4545454545455	Sham	10
139348	3	4	851	1	p2L	4	33	12.1212121212121	Sham	10
139349	3	4	852	4	p2H	2	66	3.03030303030303	Sham	10
139350	3	4	852	2	p2H	61	66	92.4242424242424	Sham	10
139351	3	4	852	1	p2H	1	66	1.51515151515152	Sham	10
139352	3	4	852	3	p2H	2	66	3.03030303030303	Sham	10
139353	3	4	853	4	p4	41	63	65.0793650793651	Sham	10
139354	3	4	853	2	p4	15	63	23.8095238095238	Sham	10
139355	3	4	853	1	p4	4	63	6.34920634920635	Sham	10
139356	3	4	853	3	p4	3	63	4.76190476190476	Sham	10
139357	3	4	854	2	p2H	59	63	93.6507936507936	Sham	10
139358	3	4	854	4	p2H	2	63	3.17460317460317	Sham	10
139359	3	4	854	1	p2H	1	63	1.58730158730159	Sham	10
139360	3	4	854	3	p2H	1	63	1.58730158730159	Sham	10
139361	3	4	855	4	p2H	3	113	2.65486725663717	Sham	10
139362	3	4	855	1	p2H	7	113	6.19469026548673	Sham	10
139363	3	4	855	2	p2H	99	113	87.6106194690265	Sham	10
139364	3	4	855	3	p2H	4	113	3.53982300884956	Sham	10
139365	3	4	856	1	p4	4	69	5.79710144927536	Sham	10
139366	3	4	856	2	p4	25	69	36.231884057971	Sham	10
139367	3	4	856	4	p4	35	69	50.7246376811594	Sham	10
139368	3	4	856	3	p4	5	69	7.2463768115942	Sham	10
139369	3	4	857	4	p2H	0	137	0	Sham	10
139370	3	4	857	1	p2H	6	137	4.37956204379562	Sham	10
139371	3	4	857	2	p2H	126	137	91.970802919708	Sham	10
139372	3	4	857	3	p2H	5	137	3.64963503649635	Sham	10
139373	3	4	858	4	p2L	24	106	22.6415094339623	Sham	10
139374	3	4	858	3	p2L	34	106	32.0754716981132	Sham	10
139375	3	4	858	1	p2L	18	106	16.9811320754717	Sham	10
139376	3	4	858	2	p2L	30	106	28.3018867924528	Sham	10
139377	3	4	859	3	p4	2	68	2.94117647058824	Sham	10
139378	3	4	859	2	p4	40	68	58.8235294117647	Sham	10
139379	3	4	859	4	p4	22	68	32.3529411764706	Sham	10
139380	3	4	859	1	p4	4	68	5.88235294117647	Sham	10
139381	3	4	86	1	p2H	7	89	7.86516853932584	Sham	10
139382	3	4	86	2	p2H	78	89	87.6404494382023	Sham	10
139383	3	4	86	3	p2H	2	89	2.24719101123596	Sham	10
139384	3	4	86	4	p2H	2	89	2.24719101123596	Sham	10
139385	3	4	860	1	p4	3	39	7.69230769230769	Sham	10
139386	3	4	860	2	p4	4	39	10.2564102564103	Sham	10
139387	3	4	860	4	p4	30	39	76.9230769230769	Sham	10
139388	3	4	860	3	p4	2	39	5.12820512820513	Sham	10
139389	3	4	861	1	p4	2	55	3.63636363636364	Sham	10
139390	3	4	861	4	p4	24	55	43.6363636363636	Sham	10
139391	3	4	861	3	p4	0	55	0	Sham	10
139392	3	4	861	2	p4	29	55	52.7272727272727	Sham	10
139393	3	4	862	1	p2H	3	100	3	Sham	10
139394	3	4	862	2	p2H	94	100	94	Sham	10
139395	3	4	862	4	p2H	2	100	2	Sham	10
139396	3	4	862	3	p2H	1	100	1	Sham	10
139397	3	4	863	1	p2H	1	93	1.0752688172043	Sham	10
139398	3	4	863	2	p2H	87	93	93.5483870967742	Sham	10
139399	3	4	863	4	p2H	2	93	2.1505376344086	Sham	10
139400	3	4	863	3	p2H	3	93	3.2258064516129	Sham	10
139401	3	4	864	4	p2L	16	96	16.6666666666667	Sham	10
139402	3	4	864	1	p2L	21	96	21.875	Sham	10
139403	3	4	864	2	p2L	47	96	48.9583333333333	Sham	10
139404	3	4	864	3	p2L	12	96	12.5	Sham	10
139405	3	4	865	2	p3	11	86	12.7906976744186	Sham	10
139406	3	4	865	1	p3	35	86	40.6976744186046	Sham	10
139407	3	4	865	4	p3	17	86	19.7674418604651	Sham	10
139408	3	4	865	3	p3	23	86	26.7441860465116	Sham	10
139409	3	4	866	4	p2H	6	86	6.97674418604651	Sham	10
139410	3	4	866	1	p2H	3	86	3.48837209302326	Sham	10
139411	3	4	866	2	p2H	69	86	80.2325581395349	Sham	10
139412	3	4	866	3	p2H	8	86	9.30232558139535	Sham	10
139413	3	4	867	4	p2L	20	72	27.7777777777778	Sham	10
139414	3	4	867	1	p2L	6	72	8.33333333333333	Sham	10
139415	3	4	867	3	p2L	28	72	38.8888888888889	Sham	10
139416	3	4	867	2	p2L	18	72	25	Sham	10
139417	3	4	868	4	p4	28	59	47.4576271186441	Sham	10
139418	3	4	868	1	p4	14	59	23.728813559322	Sham	10
139419	3	4	868	3	p4	8	59	13.5593220338983	Sham	10
139420	3	4	868	2	p4	9	59	15.2542372881356	Sham	10
139421	3	4	869	4	p3	1	70	1.42857142857143	Sham	10
139422	3	4	869	3	p3	32	70	45.7142857142857	Sham	10
139423	3	4	869	1	p3	31	70	44.2857142857143	Sham	10
139424	3	4	869	2	p3	6	70	8.57142857142857	Sham	10
139425	3	4	87	1	p2H	2	108	1.85185185185185	Sham	10
139426	3	4	87	2	p2H	100	108	92.5925925925926	Sham	10
139427	3	4	87	3	p2H	3	108	2.77777777777778	Sham	10
139428	3	4	87	4	p2H	3	108	2.77777777777778	Sham	10
139429	3	4	870	4	p2H	4	108	3.7037037037037	Sham	10
139430	3	4	870	1	p2H	5	108	4.62962962962963	Sham	10
139431	3	4	870	2	p2H	90	108	83.3333333333333	Sham	10
139432	3	4	870	3	p2H	9	108	8.33333333333333	Sham	10
139433	3	4	871	4	p3	11	84	13.0952380952381	Sham	10
139434	3	4	871	3	p3	51	84	60.7142857142857	Sham	10
139435	3	4	871	1	p3	13	84	15.4761904761905	Sham	10
139436	3	4	871	2	p3	9	84	10.7142857142857	Sham	10
139437	3	4	872	1	p1	58	97	59.7938144329897	Sham	10
139438	3	4	872	4	p1	13	97	13.4020618556701	Sham	10
139439	3	4	872	3	p1	19	97	19.5876288659794	Sham	10
139440	3	4	872	2	p1	7	97	7.21649484536082	Sham	10
139441	3	4	873	3	p2L	21	84	25	Sham	10
139442	3	4	873	1	p2L	17	84	20.2380952380952	Sham	10
139443	3	4	873	2	p2L	20	84	23.8095238095238	Sham	10
139444	3	4	873	4	p2L	26	84	30.952380952381	Sham	10
139445	3	4	874	1	p2H	7	95	7.36842105263158	Sham	10
139446	3	4	874	4	p2H	2	95	2.10526315789474	Sham	10
139447	3	4	874	2	p2H	82	95	86.3157894736842	Sham	10
139448	3	4	874	3	p2H	4	95	4.21052631578947	Sham	10
139449	3	4	875	2	p2L	43	80	53.75	Sham	10
139450	3	4	875	3	p2L	16	80	20	Sham	10
139451	3	4	875	4	p2L	11	80	13.75	Sham	10
139452	3	4	875	1	p2L	10	80	12.5	Sham	10
139453	3	4	876	4	p2H	4	127	3.1496062992126	Sham	10
139454	3	4	876	1	p2H	4	127	3.1496062992126	Sham	10
139455	3	4	876	3	p2H	12	127	9.44881889763779	Sham	10
139456	3	4	876	2	p2H	107	127	84.251968503937	Sham	10
139457	3	4	877	4	p2H	0	73	0	Sham	10
139458	3	4	877	1	p2H	0	73	0	Sham	10
139459	3	4	877	2	p2H	72	73	98.6301369863014	Sham	10
139460	3	4	877	3	p2H	1	73	1.36986301369863	Sham	10
139461	3	4	878	3	p2H	3	106	2.83018867924528	Sham	10
139462	3	4	878	1	p2H	6	106	5.66037735849057	Sham	10
139463	3	4	878	4	p2H	1	106	0.943396226415094	Sham	10
139464	3	4	878	2	p2H	96	106	90.5660377358491	Sham	10
139465	3	4	879	1	p2H	17	161	10.5590062111801	Sham	10
139466	3	4	879	4	p2H	14	161	8.69565217391304	Sham	10
139467	3	4	879	2	p2H	124	161	77.0186335403727	Sham	10
139468	3	4	879	3	p2H	6	161	3.72670807453416	Sham	10
139469	3	4	88	1	p2H	1	115	0.869565217391304	Sham	10
139470	3	4	88	2	p2H	108	115	93.9130434782609	Sham	10
139471	3	4	88	4	p2H	2	115	1.73913043478261	Sham	10
139472	3	4	88	3	p2H	4	115	3.47826086956522	Sham	10
139473	3	4	880	1	p2H	0	73	0	Sham	10
139474	3	4	880	4	p2H	0	73	0	Sham	10
139475	3	4	880	2	p2H	73	73	100	Sham	10
139476	3	4	880	3	p2H	0	73	0	Sham	10
139477	3	4	881	1	p2H	7	95	7.36842105263158	Sham	10
139478	3	4	881	2	p2H	81	95	85.2631578947368	Sham	10
139479	3	4	881	4	p2H	3	95	3.15789473684211	Sham	10
139480	3	4	881	3	p2H	4	95	4.21052631578947	Sham	10
139481	3	4	882	4	p2H	3	126	2.38095238095238	Sham	10
139482	3	4	882	2	p2H	113	126	89.6825396825397	Sham	10
139483	3	4	882	1	p2H	5	126	3.96825396825397	Sham	10
139484	3	4	882	3	p2H	5	126	3.96825396825397	Sham	10
139485	3	4	883	3	p4	7	51	13.7254901960784	Sham	10
139486	3	4	883	2	p4	24	51	47.0588235294118	Sham	10
139487	3	4	883	1	p4	4	51	7.84313725490196	Sham	10
139488	3	4	883	4	p4	16	51	31.3725490196078	Sham	10
139489	3	4	884	2	p4	11	61	18.0327868852459	Sham	10
139490	3	4	884	1	p4	5	61	8.19672131147541	Sham	10
139491	3	4	884	4	p4	38	61	62.2950819672131	Sham	10
139492	3	4	884	3	p4	7	61	11.4754098360656	Sham	10
139493	3	4	885	4	p2H	6	126	4.76190476190476	Sham	10
139494	3	4	885	1	p2H	18	126	14.2857142857143	Sham	10
139495	3	4	885	3	p2H	6	126	4.76190476190476	Sham	10
139496	3	4	885	2	p2H	96	126	76.1904761904762	Sham	10
139497	3	4	886	4	p2H	9	83	10.8433734939759	Sham	10
139498	3	4	886	1	p2H	1	83	1.20481927710843	Sham	10
139499	3	4	886	2	p2H	66	83	79.5180722891566	Sham	10
139500	3	4	886	3	p2H	7	83	8.43373493975904	Sham	10
139501	3	4	887	4	p2H	8	136	5.88235294117647	Sham	10
139502	3	4	887	1	p2H	7	136	5.14705882352941	Sham	10
139503	3	4	887	3	p2H	5	136	3.67647058823529	Sham	10
139504	3	4	887	2	p2H	116	136	85.2941176470588	Sham	10
139505	3	4	888	3	p3	13	47	27.6595744680851	Sham	10
139506	3	4	888	4	p3	10	47	21.2765957446809	Sham	10
139507	3	4	888	1	p3	10	47	21.2765957446809	Sham	10
139508	3	4	888	2	p3	14	47	29.7872340425532	Sham	10
139509	3	4	889	1	p3	20	85	23.5294117647059	Sham	10
139510	3	4	889	2	p3	20	85	23.5294117647059	Sham	10
139511	3	4	889	4	p3	7	85	8.23529411764706	Sham	10
139512	3	4	889	3	p3	38	85	44.7058823529412	Sham	10
139513	3	4	89	1	p2H	5	109	4.58715596330275	Sham	10
139514	3	4	89	3	p2H	3	109	2.75229357798165	Sham	10
139515	3	4	89	2	p2H	91	109	83.4862385321101	Sham	10
139516	3	4	89	4	p2H	10	109	9.1743119266055	Sham	10
139517	3	4	890	4	p2H	2	34	5.88235294117647	Sham	10
139518	3	4	890	3	p2H	3	34	8.82352941176471	Sham	10
139519	3	4	890	1	p2H	0	34	0	Sham	10
139520	3	4	890	2	p2H	29	34	85.2941176470588	Sham	10
139521	3	4	891	4	p2H	1	94	1.06382978723404	Sham	10
139522	3	4	891	1	p2H	3	94	3.19148936170213	Sham	10
139523	3	4	891	2	p2H	90	94	95.7446808510638	Sham	10
139524	3	4	891	3	p2H	0	94	0	Sham	10
139525	3	4	892	4	p2H	4	114	3.50877192982456	Sham	10
139526	3	4	892	1	p2H	6	114	5.26315789473684	Sham	10
139527	3	4	892	2	p2H	102	114	89.4736842105263	Sham	10
139528	3	4	892	3	p2H	2	114	1.75438596491228	Sham	10
139529	3	4	893	4	p2H	0	86	0	Sham	10
139530	3	4	893	2	p2H	80	86	93.0232558139535	Sham	10
139531	3	4	893	3	p2H	3	86	3.48837209302326	Sham	10
139532	3	4	893	1	p2H	3	86	3.48837209302326	Sham	10
139533	3	4	894	2	p2H	48	61	78.6885245901639	Sham	10
139534	3	4	894	3	p2H	5	61	8.19672131147541	Sham	10
139535	3	4	894	1	p2H	2	61	3.27868852459016	Sham	10
139536	3	4	894	4	p2H	6	61	9.83606557377049	Sham	10
139537	3	4	895	1	p2H	13	128	10.15625	Sham	10
139538	3	4	895	4	p2H	7	128	5.46875	Sham	10
139539	3	4	895	2	p2H	104	128	81.25	Sham	10
139540	3	4	895	3	p2H	4	128	3.125	Sham	10
139541	3	4	896	1	p2H	11	76	14.4736842105263	Sham	10
139542	3	4	896	4	p2H	2	76	2.63157894736842	Sham	10
139543	3	4	896	2	p2H	61	76	80.2631578947368	Sham	10
139544	3	4	896	3	p2H	2	76	2.63157894736842	Sham	10
139545	3	4	897	4	p2L	15	112	13.3928571428571	Sham	10
139546	3	4	897	2	p2L	62	112	55.3571428571429	Sham	10
139547	3	4	897	1	p2L	12	112	10.7142857142857	Sham	10
139548	3	4	897	3	p2L	23	112	20.5357142857143	Sham	10
139549	3	4	898	4	p4	64	89	71.9101123595506	Sham	10
139550	3	4	898	1	p4	7	89	7.86516853932584	Sham	10
139551	3	4	898	3	p4	2	89	2.24719101123596	Sham	10
139552	3	4	898	2	p4	16	89	17.9775280898876	Sham	10
139553	3	4	899	4	p2H	1	104	0.961538461538462	Sham	10
139554	3	4	899	1	p2H	4	104	3.84615384615385	Sham	10
139555	3	4	899	2	p2H	99	104	95.1923076923077	Sham	10
139556	3	4	899	3	p2H	0	104	0	Sham	10
139557	3	4	9	1	p2H	5	126	3.96825396825397	Sham	10
139558	3	4	9	2	p2H	108	126	85.7142857142857	Sham	10
139559	3	4	9	4	p2H	8	126	6.34920634920635	Sham	10
139560	3	4	9	3	p2H	5	126	3.96825396825397	Sham	10
139561	3	4	90	2	p2H	39	48	81.25	Sham	10
139562	3	4	90	4	p2H	3	48	6.25	Sham	10
139563	3	4	90	1	p2H	5	48	10.4166666666667	Sham	10
139564	3	4	90	3	p2H	1	48	2.08333333333333	Sham	10
139565	3	4	900	2	p2H	100	138	72.463768115942	Sham	10
139566	3	4	900	3	p2H	13	138	9.42028985507246	Sham	10
139567	3	4	900	4	p2H	11	138	7.97101449275362	Sham	10
139568	3	4	900	1	p2H	14	138	10.1449275362319	Sham	10
139569	3	4	901	1	p2H	3	122	2.45901639344262	Sham	10
139570	3	4	901	4	p2H	2	122	1.63934426229508	Sham	10
139571	3	4	901	2	p2H	114	122	93.4426229508197	Sham	10
139572	3	4	901	3	p2H	3	122	2.45901639344262	Sham	10
139573	3	4	902	1	p2H	3	183	1.63934426229508	Sham	10
139574	3	4	902	4	p2H	4	183	2.18579234972678	Sham	10
139575	3	4	902	2	p2H	172	183	93.9890710382514	Sham	10
139576	3	4	902	3	p2H	4	183	2.18579234972678	Sham	10
139577	3	4	903	1	p2H	2	127	1.5748031496063	Sham	10
139578	3	4	903	4	p2H	3	127	2.36220472440945	Sham	10
139579	3	4	903	2	p2H	117	127	92.1259842519685	Sham	10
139580	3	4	903	3	p2H	5	127	3.93700787401575	Sham	10
139581	3	4	904	4	p2H	7	127	5.51181102362205	Sham	10
139582	3	4	904	2	p2H	103	127	81.1023622047244	Sham	10
139583	3	4	904	3	p2H	9	127	7.08661417322835	Sham	10
139584	3	4	904	1	p2H	8	127	6.2992125984252	Sham	10
139585	3	4	905	3	p2L	8	115	6.95652173913043	Sham	10
139586	3	4	905	4	p2L	3	115	2.60869565217391	Sham	10
139587	3	4	905	2	p2L	86	115	74.7826086956522	Sham	10
139588	3	4	905	1	p2L	18	115	15.6521739130435	Sham	10
139589	3	4	906	3	p2H	8	91	8.79120879120879	Sham	10
139590	3	4	906	1	p2H	4	91	4.3956043956044	Sham	10
139591	3	4	906	4	p2H	6	91	6.59340659340659	Sham	10
139592	3	4	906	2	p2H	73	91	80.2197802197802	Sham	10
139593	3	4	907	1	p2H	7	105	6.66666666666667	Sham	10
139594	3	4	907	4	p2H	6	105	5.71428571428571	Sham	10
139595	3	4	907	2	p2H	91	105	86.6666666666667	Sham	10
139596	3	4	907	3	p2H	1	105	0.952380952380952	Sham	10
139597	3	4	908	1	p4	6	66	9.09090909090909	Sham	10
139598	3	4	908	4	p4	12	66	18.1818181818182	Sham	10
139599	3	4	908	2	p4	42	66	63.6363636363636	Sham	10
139600	3	4	908	3	p4	6	66	9.09090909090909	Sham	10
139601	3	4	909	1	p2H	14	106	13.2075471698113	Sham	10
139602	3	4	909	4	p2H	8	106	7.54716981132075	Sham	10
139603	3	4	909	2	p2H	79	106	74.5283018867924	Sham	10
139604	3	4	909	3	p2H	5	106	4.71698113207547	Sham	10
139605	3	4	91	1	p3	3	86	3.48837209302326	Sham	10
139606	3	4	91	2	p3	8	86	9.30232558139535	Sham	10
139607	3	4	91	4	p3	0	86	0	Sham	10
139608	3	4	91	3	p3	75	86	87.2093023255814	Sham	10
139609	3	4	910	4	p2H	7	109	6.42201834862385	Sham	10
139610	3	4	910	2	p2H	90	109	82.5688073394495	Sham	10
139611	3	4	910	3	p2H	2	109	1.8348623853211	Sham	10
139612	3	4	910	1	p2H	10	109	9.1743119266055	Sham	10
139613	3	4	911	2	p2H	115	126	91.2698412698413	Sham	10
139614	3	4	911	3	p2H	0	126	0	Sham	10
139615	3	4	911	4	p2H	2	126	1.58730158730159	Sham	10
139616	3	4	911	1	p2H	9	126	7.14285714285714	Sham	10
139617	3	4	912	1	p4	2	50	4	Sham	10
139618	3	4	912	4	p4	18	50	36	Sham	10
139619	3	4	912	2	p4	28	50	56	Sham	10
139620	3	4	912	3	p4	2	50	4	Sham	10
139621	3	4	913	4	p4	29	50	58	Sham	10
139622	3	4	913	1	p4	8	50	16	Sham	10
139623	3	4	913	3	p4	5	50	10	Sham	10
139624	3	4	913	2	p4	8	50	16	Sham	10
139625	3	4	914	4	p2H	2	129	1.55038759689922	Sham	10
139626	3	4	914	3	p2H	3	129	2.32558139534884	Sham	10
139627	3	4	914	1	p2H	5	129	3.87596899224806	Sham	10
139628	3	4	914	2	p2H	119	129	92.2480620155039	Sham	10
139629	3	4	915	4	p4	57	66	86.3636363636364	Sham	10
139630	3	4	915	2	p4	5	66	7.57575757575758	Sham	10
139631	3	4	915	1	p4	1	66	1.51515151515152	Sham	10
139632	3	4	915	3	p4	3	66	4.54545454545455	Sham	10
139633	3	4	916	4	p2H	1	73	1.36986301369863	Sham	10
139634	3	4	916	1	p2H	2	73	2.73972602739726	Sham	10
139635	3	4	916	2	p2H	70	73	95.8904109589041	Sham	10
139636	3	4	916	3	p2H	0	73	0	Sham	10
139637	3	4	917	1	p2H	8	127	6.2992125984252	Sham	10
139638	3	4	917	3	p2H	3	127	2.36220472440945	Sham	10
139639	3	4	917	4	p2H	4	127	3.1496062992126	Sham	10
139640	3	4	917	2	p2H	112	127	88.1889763779528	Sham	10
139641	3	4	918	1	p1	147	159	92.4528301886792	Sham	10
139642	3	4	918	3	p1	5	159	3.14465408805031	Sham	10
139643	3	4	918	4	p1	4	159	2.51572327044025	Sham	10
139644	3	4	918	2	p1	3	159	1.88679245283019	Sham	10
139645	3	4	919	3	p1	14	121	11.5702479338843	Sham	10
139646	3	4	919	4	p1	6	121	4.95867768595041	Sham	10
139647	3	4	919	1	p1	85	121	70.2479338842975	Sham	10
139648	3	4	919	2	p1	16	121	13.2231404958678	Sham	10
139649	3	4	92	1	p2H	11	90	12.2222222222222	Sham	10
139650	3	4	92	2	p2H	65	90	72.2222222222222	Sham	10
139651	3	4	92	4	p2H	8	90	8.88888888888889	Sham	10
139652	3	4	92	3	p2H	6	90	6.66666666666667	Sham	10
139653	3	4	920	4	p2H	6	77	7.79220779220779	Sham	10
139654	3	4	920	2	p2H	59	77	76.6233766233766	Sham	10
139655	3	4	920	1	p2H	4	77	5.19480519480519	Sham	10
139656	3	4	920	3	p2H	8	77	10.3896103896104	Sham	10
139657	3	4	921	4	p4	40	57	70.1754385964912	Sham	10
139658	3	4	921	1	p4	4	57	7.01754385964912	Sham	10
139659	3	4	921	2	p4	10	57	17.5438596491228	Sham	10
139660	3	4	921	3	p4	3	57	5.26315789473684	Sham	10
139661	3	4	922	4	p3	18	95	18.9473684210526	Sham	10
139662	3	4	922	1	p3	21	95	22.1052631578947	Sham	10
139663	3	4	922	3	p3	39	95	41.0526315789474	Sham	10
139664	3	4	922	2	p3	17	95	17.8947368421053	Sham	10
139665	3	4	923	4	p3	18	71	25.3521126760563	Sham	10
139666	3	4	923	3	p3	42	71	59.1549295774648	Sham	10
139667	3	4	923	1	p3	1	71	1.40845070422535	Sham	10
139668	3	4	923	2	p3	10	71	14.0845070422535	Sham	10
139669	3	4	924	2	p2H	93	106	87.7358490566038	Sham	10
139670	3	4	924	4	p2H	3	106	2.83018867924528	Sham	10
139671	3	4	924	1	p2H	3	106	2.83018867924528	Sham	10
139672	3	4	924	3	p2H	7	106	6.60377358490566	Sham	10
139673	3	4	925	4	p2H	1	97	1.03092783505155	Sham	10
139674	3	4	925	1	p2H	2	97	2.06185567010309	Sham	10
139675	3	4	925	2	p2H	90	97	92.7835051546392	Sham	10
139676	3	4	925	3	p2H	4	97	4.12371134020619	Sham	10
139677	3	4	926	2	p3	1	49	2.04081632653061	Sham	10
139678	3	4	926	3	p3	42	49	85.7142857142857	Sham	10
139679	3	4	926	4	p3	6	49	12.2448979591837	Sham	10
139680	3	4	926	1	p3	0	49	0	Sham	10
139681	3	4	927	4	p2H	5	115	4.34782608695652	Sham	10
139682	3	4	927	1	p2H	5	115	4.34782608695652	Sham	10
139683	3	4	927	2	p2H	100	115	86.9565217391304	Sham	10
139684	3	4	927	3	p2H	5	115	4.34782608695652	Sham	10
139685	3	4	928	1	p2H	10	109	9.1743119266055	Sham	10
139686	3	4	928	2	p2H	92	109	84.4036697247707	Sham	10
139687	3	4	928	4	p2H	3	109	2.75229357798165	Sham	10
139688	3	4	928	3	p2H	4	109	3.6697247706422	Sham	10
139689	3	4	929	1	p2H	3	134	2.23880597014925	Sham	10
139690	3	4	929	2	p2H	129	134	96.2686567164179	Sham	10
139691	3	4	929	4	p2H	0	134	0	Sham	10
139692	3	4	929	3	p2H	2	134	1.49253731343284	Sham	10
139693	3	4	93	3	p4	4	65	6.15384615384615	Sham	10
139694	3	4	93	1	p4	8	65	12.3076923076923	Sham	10
139695	3	4	93	2	p4	22	65	33.8461538461538	Sham	10
139696	3	4	93	4	p4	31	65	47.6923076923077	Sham	10
139697	3	4	930	1	p4	2	49	4.08163265306122	Sham	10
139698	3	4	930	4	p4	44	49	89.7959183673469	Sham	10
139699	3	4	930	2	p4	2	49	4.08163265306122	Sham	10
139700	3	4	930	3	p4	1	49	2.04081632653061	Sham	10
139701	3	4	931	4	p2H	0	99	0	Sham	10
139702	3	4	931	1	p2H	1	99	1.01010101010101	Sham	10
139703	3	4	931	2	p2H	98	99	98.989898989899	Sham	10
139704	3	4	931	3	p2H	0	99	0	Sham	10
139705	3	4	932	1	p4	4	47	8.51063829787234	Sham	10
139706	3	4	932	4	p4	38	47	80.8510638297872	Sham	10
139707	3	4	932	2	p4	3	47	6.38297872340426	Sham	10
139708	3	4	932	3	p4	2	47	4.25531914893617	Sham	10
139709	3	4	933	4	p2H	0	67	0	Sham	10
139710	3	4	933	1	p2H	1	67	1.49253731343284	Sham	10
139711	3	4	933	2	p2H	64	67	95.5223880597015	Sham	10
139712	3	4	933	3	p2H	2	67	2.98507462686567	Sham	10
139713	3	4	934	1	p2H	3	100	3	Sham	10
139714	3	4	934	4	p2H	0	100	0	Sham	10
139715	3	4	934	2	p2H	92	100	92	Sham	10
139716	3	4	934	3	p2H	5	100	5	Sham	10
139717	3	4	935	1	p2L	28	87	32.183908045977	Sham	10
139718	3	4	935	4	p2L	9	87	10.3448275862069	Sham	10
139719	3	4	935	2	p2L	43	87	49.4252873563218	Sham	10
139720	3	4	935	3	p2L	7	87	8.04597701149425	Sham	10
139721	3	4	936	4	p2H	8	97	8.24742268041237	Sham	10
139722	3	4	936	1	p2H	5	97	5.15463917525773	Sham	10
139723	3	4	936	3	p2H	5	97	5.15463917525773	Sham	10
139724	3	4	936	2	p2H	79	97	81.4432989690722	Sham	10
139725	3	4	937	4	p3	9	63	14.2857142857143	Sham	10
139726	3	4	937	2	p3	12	63	19.047619047619	Sham	10
139727	3	4	937	1	p3	19	63	30.1587301587302	Sham	10
139728	3	4	937	3	p3	23	63	36.5079365079365	Sham	10
139729	3	4	938	4	p4	33	59	55.9322033898305	Sham	10
139730	3	4	938	1	p4	7	59	11.864406779661	Sham	10
139731	3	4	938	3	p4	6	59	10.1694915254237	Sham	10
139732	3	4	938	2	p4	13	59	22.0338983050847	Sham	10
139733	3	4	939	1	p2L	6	108	5.55555555555556	Sham	10
139734	3	4	939	2	p2L	73	108	67.5925925925926	Sham	10
139735	3	4	939	4	p2L	10	108	9.25925925925926	Sham	10
139736	3	4	939	3	p2L	19	108	17.5925925925926	Sham	10
139737	3	4	94	4	p2L	9	101	8.91089108910891	Sham	10
139738	3	4	94	3	p2L	12	101	11.8811881188119	Sham	10
139739	3	4	94	1	p2L	7	101	6.93069306930693	Sham	10
139740	3	4	94	2	p2L	73	101	72.2772277227723	Sham	10
139741	3	4	940	4	p2H	7	86	8.13953488372093	Sham	10
139742	3	4	940	1	p2H	9	86	10.4651162790698	Sham	10
139743	3	4	940	2	p2H	61	86	70.9302325581395	Sham	10
139744	3	4	940	3	p2H	9	86	10.4651162790698	Sham	10
139745	3	4	941	3	p2H	1	109	0.917431192660551	Sham	10
139746	3	4	941	1	p2H	3	109	2.75229357798165	Sham	10
139747	3	4	941	4	p2H	3	109	2.75229357798165	Sham	10
139748	3	4	941	2	p2H	102	109	93.5779816513761	Sham	10
139749	3	4	942	1	p2H	0	88	0	Sham	10
139750	3	4	942	4	p2H	2	88	2.27272727272727	Sham	10
139751	3	4	942	2	p2H	83	88	94.3181818181818	Sham	10
139752	3	4	942	3	p2H	3	88	3.40909090909091	Sham	10
139753	3	4	943	4	p3	8	80	10	Sham	10
139754	3	4	943	1	p3	16	80	20	Sham	10
139755	3	4	943	3	p3	50	80	62.5	Sham	10
139756	3	4	943	2	p3	6	80	7.5	Sham	10
139757	3	4	944	4	p1	5	77	6.49350649350649	Sham	10
139758	3	4	944	1	p1	63	77	81.8181818181818	Sham	10
139759	3	4	944	3	p1	4	77	5.19480519480519	Sham	10
139760	3	4	944	2	p1	5	77	6.49350649350649	Sham	10
139761	3	4	945	1	p2H	1	139	0.719424460431655	Sham	10
139762	3	4	945	4	p2H	1	139	0.719424460431655	Sham	10
139763	3	4	945	2	p2H	137	139	98.5611510791367	Sham	10
139764	3	4	945	3	p2H	0	139	0	Sham	10
139765	3	4	946	1	p2H	10	69	14.4927536231884	Sham	10
139766	3	4	946	2	p2H	49	69	71.0144927536232	Sham	10
139767	3	4	946	4	p2H	6	69	8.69565217391304	Sham	10
139768	3	4	946	3	p2H	4	69	5.79710144927536	Sham	10
139769	3	4	947	4	p2H	3	79	3.79746835443038	Sham	10
139770	3	4	947	2	p2H	73	79	92.4050632911392	Sham	10
139771	3	4	947	1	p2H	1	79	1.26582278481013	Sham	10
139772	3	4	947	3	p2H	2	79	2.53164556962025	Sham	10
139773	3	4	948	2	p2L	30	44	68.1818181818182	Sham	10
139774	3	4	948	4	p2L	8	44	18.1818181818182	Sham	10
139775	3	4	948	3	p2L	5	44	11.3636363636364	Sham	10
139776	3	4	948	1	p2L	1	44	2.27272727272727	Sham	10
139777	3	4	949	4	p2H	1	67	1.49253731343284	Sham	10
139778	3	4	949	1	p2H	2	67	2.98507462686567	Sham	10
139779	3	4	949	3	p2H	3	67	4.47761194029851	Sham	10
139780	3	4	949	2	p2H	61	67	91.044776119403	Sham	10
139781	3	4	95	3	p2L	15	98	15.3061224489796	Sham	10
139782	3	4	95	1	p2L	22	98	22.4489795918367	Sham	10
139783	3	4	95	2	p2L	40	98	40.8163265306122	Sham	10
139784	3	4	95	4	p2L	21	98	21.4285714285714	Sham	10
139785	3	4	950	4	p2H	12	170	7.05882352941176	Sham	10
139786	3	4	950	1	p2H	7	170	4.11764705882353	Sham	10
139787	3	4	950	2	p2H	144	170	84.7058823529412	Sham	10
139788	3	4	950	3	p2H	7	170	4.11764705882353	Sham	10
139789	3	4	951	4	p2H	3	104	2.88461538461538	Sham	10
139790	3	4	951	1	p2H	7	104	6.73076923076923	Sham	10
139791	3	4	951	3	p2H	4	104	3.84615384615385	Sham	10
139792	3	4	951	2	p2H	90	104	86.5384615384615	Sham	10
139793	3	4	952	4	p4	51	62	82.258064516129	Sham	10
139794	3	4	952	2	p4	6	62	9.67741935483871	Sham	10
139795	3	4	952	1	p4	4	62	6.45161290322581	Sham	10
139796	3	4	952	3	p4	1	62	1.61290322580645	Sham	10
139797	3	4	953	4	p2H	1	98	1.02040816326531	Sham	10
139798	3	4	953	3	p2H	3	98	3.06122448979592	Sham	10
139799	3	4	953	1	p2H	4	98	4.08163265306122	Sham	10
139800	3	4	953	2	p2H	90	98	91.8367346938776	Sham	10
139801	3	4	954	4	p2H	2	60	3.33333333333333	Sham	10
139802	3	4	954	1	p2H	1	60	1.66666666666667	Sham	10
139803	3	4	954	2	p2H	57	60	95	Sham	10
139804	3	4	954	3	p2H	0	60	0	Sham	10
139805	3	4	955	4	p2H	0	117	0	Sham	10
139806	3	4	955	1	p2H	1	117	0.854700854700855	Sham	10
139807	3	4	955	2	p2H	115	117	98.2905982905983	Sham	10
139808	3	4	955	3	p2H	1	117	0.854700854700855	Sham	10
139809	3	4	956	1	p3	2	31	6.45161290322581	Sham	10
139810	3	4	956	4	p3	5	31	16.1290322580645	Sham	10
139811	3	4	956	3	p3	22	31	70.9677419354839	Sham	10
139812	3	4	956	2	p3	2	31	6.45161290322581	Sham	10
139813	3	4	957	4	p2H	2	129	1.55038759689922	Sham	10
139814	3	4	957	2	p2H	111	129	86.046511627907	Sham	10
139815	3	4	957	3	p2H	4	129	3.10077519379845	Sham	10
139816	3	4	957	1	p2H	12	129	9.30232558139535	Sham	10
139817	3	4	958	2	p2H	145	166	87.3493975903614	Sham	10
139818	3	4	958	3	p2H	6	166	3.6144578313253	Sham	10
139819	3	4	958	1	p2H	7	166	4.21686746987952	Sham	10
139820	3	4	958	4	p2H	8	166	4.81927710843374	Sham	10
139821	3	4	959	1	p2H	3	74	4.05405405405405	Sham	10
139822	3	4	959	4	p2H	1	74	1.35135135135135	Sham	10
139823	3	4	959	2	p2H	69	74	93.2432432432432	Sham	10
139824	3	4	959	3	p2H	1	74	1.35135135135135	Sham	10
139825	3	4	96	1	p3	13	74	17.5675675675676	Sham	10
139826	3	4	96	4	p3	4	74	5.40540540540541	Sham	10
139827	3	4	96	2	p3	4	74	5.40540540540541	Sham	10
139828	3	4	96	3	p3	53	74	71.6216216216216	Sham	10
139829	3	4	960	1	p2H	5	79	6.32911392405063	Sham	10
139830	3	4	960	4	p2H	4	79	5.06329113924051	Sham	10
139831	3	4	960	2	p2H	64	79	81.0126582278481	Sham	10
139832	3	4	960	3	p2H	6	79	7.59493670886076	Sham	10
139833	3	4	961	1	p3	6	72	8.33333333333333	Sham	10
139834	3	4	961	2	p3	9	72	12.5	Sham	10
139835	3	4	961	4	p3	8	72	11.1111111111111	Sham	10
139836	3	4	961	3	p3	49	72	68.0555555555556	Sham	10
139837	3	4	962	2	p4	10	24	41.6666666666667	Sham	10
139838	3	4	962	1	p4	7	24	29.1666666666667	Sham	10
139839	3	4	962	3	p4	1	24	4.16666666666667	Sham	10
139840	3	4	962	4	p4	6	24	25	Sham	10
139841	3	4	963	4	p2L	7	56	12.5	Sham	10
139842	3	4	963	2	p2L	32	56	57.1428571428571	Sham	10
139843	3	4	963	3	p2L	11	56	19.6428571428571	Sham	10
139844	3	4	963	1	p2L	6	56	10.7142857142857	Sham	10
139845	3	4	964	4	p4	65	71	91.5492957746479	Sham	10
139846	3	4	964	1	p4	0	71	0	Sham	10
139847	3	4	964	2	p4	3	71	4.22535211267606	Sham	10
139848	3	4	964	3	p4	3	71	4.22535211267606	Sham	10
139849	3	4	965	4	p2L	4	67	5.97014925373134	Sham	10
139850	3	4	965	1	p2L	7	67	10.4477611940298	Sham	10
139851	3	4	965	3	p2L	10	67	14.9253731343284	Sham	10
139852	3	4	965	2	p2L	46	67	68.6567164179104	Sham	10
139853	3	4	966	4	p2H	3	107	2.80373831775701	Sham	10
139854	3	4	966	1	p2H	6	107	5.60747663551402	Sham	10
139855	3	4	966	2	p2H	95	107	88.785046728972	Sham	10
139856	3	4	966	3	p2H	3	107	2.80373831775701	Sham	10
139857	3	4	967	1	p4	37	70	52.8571428571429	Sham	10
139858	3	4	967	4	p4	21	70	30	Sham	10
139859	3	4	967	2	p4	7	70	10	Sham	10
139860	3	4	967	3	p4	5	70	7.14285714285714	Sham	10
139861	3	4	968	2	p2H	140	152	92.1052631578947	Sham	10
139862	3	4	968	3	p2H	7	152	4.60526315789474	Sham	10
139863	3	4	968	4	p2H	3	152	1.97368421052632	Sham	10
139864	3	4	968	1	p2H	2	152	1.31578947368421	Sham	10
139865	3	4	969	1	p2H	14	126	11.1111111111111	Sham	10
139866	3	4	969	4	p2H	5	126	3.96825396825397	Sham	10
139867	3	4	969	2	p2H	101	126	80.1587301587302	Sham	10
139868	3	4	969	3	p2H	6	126	4.76190476190476	Sham	10
139869	3	4	97	1	p2H	0	85	0	Sham	10
139870	3	4	97	2	p2H	82	85	96.4705882352941	Sham	10
139871	3	4	97	4	p2H	1	85	1.17647058823529	Sham	10
139872	3	4	97	3	p2H	2	85	2.35294117647059	Sham	10
139873	3	4	970	2	p3	26	83	31.3253012048193	Sham	10
139874	3	4	970	4	p3	7	83	8.43373493975904	Sham	10
139875	3	4	970	1	p3	27	83	32.5301204819277	Sham	10
139876	3	4	970	3	p3	23	83	27.710843373494	Sham	10
139877	3	4	971	1	p2H	11	148	7.43243243243243	Sham	10
139878	3	4	971	4	p2H	4	148	2.7027027027027	Sham	10
139879	3	4	971	2	p2H	131	148	88.5135135135135	Sham	10
139880	3	4	971	3	p2H	2	148	1.35135135135135	Sham	10
139881	3	4	972	4	p3	4	70	5.71428571428571	Sham	10
139882	3	4	972	1	p3	15	70	21.4285714285714	Sham	10
139883	3	4	972	3	p3	37	70	52.8571428571429	Sham	10
139884	3	4	972	2	p3	14	70	20	Sham	10
139885	3	4	973	1	p2H	4	42	9.52380952380952	Sham	10
139886	3	4	973	4	p2H	3	42	7.14285714285714	Sham	10
139887	3	4	973	2	p2H	33	42	78.5714285714286	Sham	10
139888	3	4	973	3	p2H	2	42	4.76190476190476	Sham	10
139889	3	4	974	4	p2H	1	81	1.23456790123457	Sham	10
139890	3	4	974	2	p2H	75	81	92.5925925925926	Sham	10
139891	3	4	974	3	p2H	3	81	3.7037037037037	Sham	10
139892	3	4	974	1	p2H	2	81	2.46913580246914	Sham	10
139893	3	4	975	3	p2H	0	79	0	Sham	10
139894	3	4	975	1	p2H	1	79	1.26582278481013	Sham	10
139895	3	4	975	4	p2H	1	79	1.26582278481013	Sham	10
139896	3	4	975	2	p2H	77	79	97.4683544303797	Sham	10
139897	3	4	976	1	p2H	3	92	3.26086956521739	Sham	10
139898	3	4	976	4	p2H	1	92	1.08695652173913	Sham	10
139899	3	4	976	2	p2H	78	92	84.7826086956522	Sham	10
139900	3	4	976	3	p2H	10	92	10.8695652173913	Sham	10
139901	3	4	977	4	p4	19	61	31.1475409836066	Sham	10
139902	3	4	977	1	p4	3	61	4.91803278688525	Sham	10
139903	3	4	977	2	p4	36	61	59.0163934426229	Sham	10
139904	3	4	977	3	p4	3	61	4.91803278688525	Sham	10
139905	3	4	978	4	p3	14	57	24.5614035087719	Sham	10
139906	3	4	978	1	p3	6	57	10.5263157894737	Sham	10
139907	3	4	978	3	p3	24	57	42.1052631578947	Sham	10
139908	3	4	978	2	p3	13	57	22.8070175438596	Sham	10
139909	3	4	979	1	p2H	7	109	6.42201834862385	Sham	10
139910	3	4	979	4	p2H	3	109	2.75229357798165	Sham	10
139911	3	4	979	2	p2H	93	109	85.3211009174312	Sham	10
139912	3	4	979	3	p2H	6	109	5.5045871559633	Sham	10
139913	3	4	98	4	p2L	12	71	16.9014084507042	Sham	10
139914	3	4	98	1	p2L	9	71	12.6760563380282	Sham	10
139915	3	4	98	2	p2L	36	71	50.7042253521127	Sham	10
139916	3	4	98	3	p2L	14	71	19.7183098591549	Sham	10
139917	3	4	980	4	p2H	2	93	2.1505376344086	Sham	10
139918	3	4	980	2	p2H	87	93	93.5483870967742	Sham	10
139919	3	4	980	3	p2H	2	93	2.1505376344086	Sham	10
139920	3	4	980	1	p2H	2	93	2.1505376344086	Sham	10
139921	3	4	981	2	p2H	66	74	89.1891891891892	Sham	10
139922	3	4	981	3	p2H	2	74	2.7027027027027	Sham	10
139923	3	4	981	1	p2H	6	74	8.10810810810811	Sham	10
139924	3	4	981	4	p2H	0	74	0	Sham	10
139925	3	4	982	3	p2L	9	76	11.8421052631579	Sham	10
139926	3	4	982	1	p2L	7	76	9.21052631578947	Sham	10
139927	3	4	982	2	p2L	55	76	72.3684210526316	Sham	10
139928	3	4	982	4	p2L	5	76	6.57894736842105	Sham	10
139929	3	4	983	4	p2H	2	113	1.76991150442478	Sham	10
139930	3	4	983	3	p2H	2	113	1.76991150442478	Sham	10
139931	3	4	983	2	p2H	106	113	93.8053097345133	Sham	10
139932	3	4	983	1	p2H	3	113	2.65486725663717	Sham	10
139933	3	4	984	2	p4	12	76	15.7894736842105	Sham	10
139934	3	4	984	1	p4	9	76	11.8421052631579	Sham	10
139935	3	4	984	3	p4	12	76	15.7894736842105	Sham	10
139936	3	4	984	4	p4	43	76	56.578947368421	Sham	10
139937	3	4	985	3	p2L	4	33	12.1212121212121	Sham	10
139938	3	4	985	2	p2L	17	33	51.5151515151515	Sham	10
139939	3	4	985	4	p2L	6	33	18.1818181818182	Sham	10
139940	3	4	985	1	p2L	6	33	18.1818181818182	Sham	10
139941	3	4	986	3	p1	11	106	10.377358490566	Sham	10
139942	3	4	986	2	p1	28	106	26.4150943396226	Sham	10
139943	3	4	986	4	p1	13	106	12.2641509433962	Sham	10
139944	3	4	986	1	p1	54	106	50.9433962264151	Sham	10
139945	3	4	987	4	p3	9	62	14.5161290322581	Sham	10
139946	3	4	987	1	p3	19	62	30.6451612903226	Sham	10
139947	3	4	987	2	p3	10	62	16.1290322580645	Sham	10
139948	3	4	987	3	p3	24	62	38.7096774193548	Sham	10
139949	3	4	988	1	p2H	10	158	6.32911392405063	Sham	10
139950	3	4	988	3	p2H	7	158	4.43037974683544	Sham	10
139951	3	4	988	2	p2H	133	158	84.1772151898734	Sham	10
139952	3	4	988	4	p2H	8	158	5.06329113924051	Sham	10
139953	3	4	989	1	p2L	16	82	19.5121951219512	Sham	10
139954	3	4	989	2	p2L	29	82	35.3658536585366	Sham	10
139955	3	4	989	4	p2L	20	82	24.390243902439	Sham	10
139956	3	4	989	3	p2L	17	82	20.7317073170732	Sham	10
139957	3	4	99	2	p2H	135	141	95.7446808510638	Sham	10
139958	3	4	99	1	p2H	1	141	0.709219858156028	Sham	10
139959	3	4	99	3	p2H	4	141	2.83687943262411	Sham	10
139960	3	4	99	4	p2H	1	141	0.709219858156028	Sham	10
139961	3	4	990	1	p4	9	60	15	Sham	10
139962	3	4	990	4	p4	15	60	25	Sham	10
139963	3	4	990	2	p4	31	60	51.6666666666667	Sham	10
139964	3	4	990	3	p4	5	60	8.33333333333333	Sham	10
139965	3	4	991	1	p2H	2	106	1.88679245283019	Sham	10
139966	3	4	991	2	p2H	101	106	95.2830188679245	Sham	10
139967	3	4	991	4	p2H	1	106	0.943396226415094	Sham	10
139968	3	4	991	3	p2H	2	106	1.88679245283019	Sham	10
139969	3	4	992	2	p2H	57	57	100	Sham	10
139970	3	4	992	3	p2H	0	57	0	Sham	10
139971	3	4	992	1	p2H	0	57	0	Sham	10
139972	3	4	992	4	p2H	0	57	0	Sham	10
139973	3	4	993	2	p2H	147	151	97.3509933774834	Sham	10
139974	3	4	993	1	p2H	2	151	1.32450331125828	Sham	10
139975	3	4	993	3	p2H	0	151	0	Sham	10
139976	3	4	993	4	p2H	2	151	1.32450331125828	Sham	10
139977	3	4	994	4	p4	28	70	40	Sham	10
139978	3	4	994	1	p4	21	70	30	Sham	10
139979	3	4	994	2	p4	16	70	22.8571428571429	Sham	10
139980	3	4	994	3	p4	5	70	7.14285714285714	Sham	10
139981	3	4	995	3	p3	36	53	67.9245283018868	Sham	10
139982	3	4	995	4	p3	6	53	11.3207547169811	Sham	10
139983	3	4	995	2	p3	7	53	13.2075471698113	Sham	10
139984	3	4	995	1	p3	4	53	7.54716981132075	Sham	10
139985	3	4	996	2	p2H	110	115	95.6521739130435	Sham	10
139986	3	4	996	3	p2H	2	115	1.73913043478261	Sham	10
139987	3	4	996	1	p2H	2	115	1.73913043478261	Sham	10
139988	3	4	996	4	p2H	1	115	0.869565217391304	Sham	10
139989	3	4	997	2	p2H	122	147	82.9931972789116	Sham	10
139990	3	4	997	3	p2H	5	147	3.40136054421769	Sham	10
139991	3	4	997	1	p2H	14	147	9.52380952380952	Sham	10
139992	3	4	997	4	p2H	6	147	4.08163265306122	Sham	10
139993	3	4	998	4	p2H	3	88	3.40909090909091	Sham	10
139994	3	4	998	2	p2H	80	88	90.9090909090909	Sham	10
139995	3	4	998	3	p2H	2	88	2.27272727272727	Sham	10
139996	3	4	998	1	p2H	3	88	3.40909090909091	Sham	10
139997	3	4	999	2	p2H	60	64	93.75	Sham	10
139998	3	4	999	4	p2H	2	64	3.125	Sham	10
139999	3	4	999	3	p2H	2	64	3.125	Sham	10
140000	3	4	999	1	p2H	0	64	0	Sham	10
140001	3	5	1	4	p2H	7	112	6.25	Sham	10
140002	3	5	1	1	p2H	3	112	2.67857142857143	Sham	10
140003	3	5	1	3	p2H	4	112	3.57142857142857	Sham	10
140004	3	5	1	2	p2H	98	112	87.5	Sham	10
140005	3	5	10	1	p2H	9	89	10.1123595505618	Sham	10
140006	3	5	10	4	p2H	8	89	8.98876404494382	Sham	10
140007	3	5	10	2	p2H	66	89	74.1573033707865	Sham	10
140008	3	5	10	3	p2H	6	89	6.74157303370786	Sham	10
140009	3	5	100	4	p2H	5	100	5	Sham	10
140010	3	5	100	1	p2H	7	100	7	Sham	10
140011	3	5	100	2	p2H	86	100	86	Sham	10
140012	3	5	100	3	p2H	2	100	2	Sham	10
140013	3	5	1000	2	p2H	96	119	80.672268907563	Sham	10
140014	3	5	1000	3	p2H	7	119	5.88235294117647	Sham	10
140015	3	5	1000	4	p2H	8	119	6.72268907563025	Sham	10
140016	3	5	1000	1	p2H	8	119	6.72268907563025	Sham	10
140017	3	5	101	4	p2H	8	140	5.71428571428571	Sham	10
140018	3	5	101	1	p2H	7	140	5	Sham	10
140019	3	5	101	2	p2H	123	140	87.8571428571429	Sham	10
140020	3	5	101	3	p2H	2	140	1.42857142857143	Sham	10
140021	3	5	102	4	p2H	4	97	4.12371134020619	Sham	10
140022	3	5	102	1	p2H	10	97	10.3092783505155	Sham	10
140023	3	5	102	2	p2H	71	97	73.1958762886598	Sham	10
140024	3	5	102	3	p2H	12	97	12.3711340206186	Sham	10
140025	3	5	103	3	p3	22	61	36.0655737704918	Sham	10
140026	3	5	103	2	p3	27	61	44.2622950819672	Sham	10
140027	3	5	103	4	p3	7	61	11.4754098360656	Sham	10
140028	3	5	103	1	p3	5	61	8.19672131147541	Sham	10
140029	3	5	104	4	p2L	4	81	4.93827160493827	Sham	10
140030	3	5	104	3	p2L	5	81	6.17283950617284	Sham	10
140031	3	5	104	2	p2L	68	81	83.9506172839506	Sham	10
140032	3	5	104	1	p2L	4	81	4.93827160493827	Sham	10
140033	3	5	105	4	p2H	7	78	8.97435897435897	Sham	10
140034	3	5	105	2	p2H	58	78	74.3589743589744	Sham	10
140035	3	5	105	1	p2H	8	78	10.2564102564103	Sham	10
140036	3	5	105	3	p2H	5	78	6.41025641025641	Sham	10
140037	3	5	106	1	p1	39	59	66.1016949152542	Sham	10
140038	3	5	106	4	p1	7	59	11.864406779661	Sham	10
140039	3	5	106	2	p1	2	59	3.38983050847458	Sham	10
140040	3	5	106	3	p1	11	59	18.6440677966102	Sham	10
140041	3	5	107	4	p2H	1	137	0.72992700729927	Sham	10
140042	3	5	107	1	p2H	6	137	4.37956204379562	Sham	10
140043	3	5	107	3	p2H	3	137	2.18978102189781	Sham	10
140044	3	5	107	2	p2H	127	137	92.7007299270073	Sham	10
140045	3	5	108	3	p2L	4	39	10.2564102564103	Sham	10
140046	3	5	108	4	p2L	1	39	2.56410256410256	Sham	10
140047	3	5	108	2	p2L	30	39	76.9230769230769	Sham	10
140048	3	5	108	1	p2L	4	39	10.2564102564103	Sham	10
140049	3	5	109	4	p2H	1	120	0.833333333333333	Sham	10
140050	3	5	109	1	p2H	1	120	0.833333333333333	Sham	10
140051	3	5	109	3	p2H	2	120	1.66666666666667	Sham	10
140052	3	5	109	2	p2H	116	120	96.6666666666667	Sham	10
140053	3	5	11	4	p4	32	89	35.9550561797753	Sham	10
140054	3	5	11	1	p4	23	89	25.8426966292135	Sham	10
140055	3	5	11	2	p4	19	89	21.3483146067416	Sham	10
140056	3	5	11	3	p4	15	89	16.8539325842697	Sham	10
140057	3	5	110	3	p2L	3	99	3.03030303030303	Sham	10
140058	3	5	110	4	p2L	3	99	3.03030303030303	Sham	10
140059	3	5	110	2	p2L	82	99	82.8282828282828	Sham	10
140060	3	5	110	1	p2L	11	99	11.1111111111111	Sham	10
140061	3	5	111	4	p2H	3	104	2.88461538461538	Sham	10
140062	3	5	111	1	p2H	3	104	2.88461538461538	Sham	10
140063	3	5	111	2	p2H	95	104	91.3461538461538	Sham	10
140064	3	5	111	3	p2H	3	104	2.88461538461538	Sham	10
140065	3	5	112	1	p2H	12	118	10.1694915254237	Sham	10
140066	3	5	112	2	p2H	96	118	81.3559322033898	Sham	10
140067	3	5	112	4	p2H	8	118	6.77966101694915	Sham	10
140068	3	5	112	3	p2H	2	118	1.69491525423729	Sham	10
140069	3	5	113	2	p2H	78	94	82.9787234042553	Sham	10
140070	3	5	113	3	p2H	8	94	8.51063829787234	Sham	10
140071	3	5	113	1	p2H	6	94	6.38297872340426	Sham	10
140072	3	5	113	4	p2H	2	94	2.12765957446809	Sham	10
140073	3	5	114	4	p2H	2	71	2.8169014084507	Sham	10
140074	3	5	114	2	p2H	60	71	84.5070422535211	Sham	10
140075	3	5	114	1	p2H	5	71	7.04225352112676	Sham	10
140076	3	5	114	3	p2H	4	71	5.63380281690141	Sham	10
140077	3	5	115	1	p4	11	44	25	Sham	10
140078	3	5	115	2	p4	9	44	20.4545454545455	Sham	10
140079	3	5	115	4	p4	19	44	43.1818181818182	Sham	10
140080	3	5	115	3	p4	5	44	11.3636363636364	Sham	10
140081	3	5	116	3	p4	14	82	17.0731707317073	Sham	10
140082	3	5	116	2	p4	25	82	30.4878048780488	Sham	10
140083	3	5	116	4	p4	27	82	32.9268292682927	Sham	10
140084	3	5	116	1	p4	16	82	19.5121951219512	Sham	10
140085	3	5	117	4	p2H	2	112	1.78571428571429	Sham	10
140086	3	5	117	3	p2H	3	112	2.67857142857143	Sham	10
140087	3	5	117	1	p2H	2	112	1.78571428571429	Sham	10
140088	3	5	117	2	p2H	105	112	93.75	Sham	10
140089	3	5	118	3	p2H	9	131	6.87022900763359	Sham	10
140090	3	5	118	4	p2H	12	131	9.16030534351145	Sham	10
140091	3	5	118	1	p2H	7	131	5.34351145038168	Sham	10
140092	3	5	118	2	p2H	103	131	78.6259541984733	Sham	10
140093	3	5	119	2	p3	12	42	28.5714285714286	Sham	10
140094	3	5	119	3	p3	24	42	57.1428571428571	Sham	10
140095	3	5	119	4	p3	3	42	7.14285714285714	Sham	10
140096	3	5	119	1	p3	3	42	7.14285714285714	Sham	10
140097	3	5	12	2	p4	34	47	72.3404255319149	Sham	10
140098	3	5	12	3	p4	4	47	8.51063829787234	Sham	10
140099	3	5	12	1	p4	2	47	4.25531914893617	Sham	10
140100	3	5	12	4	p4	7	47	14.8936170212766	Sham	10
140101	3	5	120	1	p2H	7	143	4.89510489510489	Sham	10
140102	3	5	120	2	p2H	116	143	81.1188811188811	Sham	10
140103	3	5	120	4	p2H	9	143	6.29370629370629	Sham	10
140104	3	5	120	3	p2H	11	143	7.69230769230769	Sham	10
140105	3	5	121	1	p2H	9	124	7.25806451612903	Sham	10
140106	3	5	121	2	p2H	98	124	79.0322580645161	Sham	10
140107	3	5	121	4	p2H	6	124	4.83870967741935	Sham	10
140108	3	5	121	3	p2H	11	124	8.87096774193548	Sham	10
140109	3	5	122	4	p2H	8	127	6.2992125984252	Sham	10
140110	3	5	122	2	p2H	113	127	88.9763779527559	Sham	10
140111	3	5	122	1	p2H	4	127	3.1496062992126	Sham	10
140112	3	5	122	3	p2H	2	127	1.5748031496063	Sham	10
140113	3	5	123	4	p2H	1	165	0.606060606060606	Sham	10
140114	3	5	123	2	p2H	148	165	89.6969696969697	Sham	10
140115	3	5	123	3	p2H	9	165	5.45454545454545	Sham	10
140116	3	5	123	1	p2H	7	165	4.24242424242424	Sham	10
140117	3	5	124	4	p2H	7	123	5.69105691056911	Sham	10
140118	3	5	124	3	p2H	5	123	4.0650406504065	Sham	10
140119	3	5	124	2	p2H	104	123	84.5528455284553	Sham	10
140120	3	5	124	1	p2H	7	123	5.69105691056911	Sham	10
140121	3	5	125	2	p4	5	47	10.6382978723404	Sham	10
140122	3	5	125	4	p4	32	47	68.0851063829787	Sham	10
140123	3	5	125	1	p4	7	47	14.8936170212766	Sham	10
140124	3	5	125	3	p4	3	47	6.38297872340426	Sham	10
140125	3	5	126	4	p2L	10	85	11.7647058823529	Sham	10
140126	3	5	126	2	p2L	33	85	38.8235294117647	Sham	10
140127	3	5	126	3	p2L	10	85	11.7647058823529	Sham	10
140128	3	5	126	1	p2L	32	85	37.6470588235294	Sham	10
140129	3	5	127	4	p2L	7	72	9.72222222222222	Sham	10
140130	3	5	127	3	p2L	23	72	31.9444444444444	Sham	10
140131	3	5	127	2	p2L	26	72	36.1111111111111	Sham	10
140132	3	5	127	1	p2L	16	72	22.2222222222222	Sham	10
140133	3	5	128	1	p2H	3	96	3.125	Sham	10
140134	3	5	128	3	p2H	3	96	3.125	Sham	10
140135	3	5	128	2	p2H	87	96	90.625	Sham	10
140136	3	5	128	4	p2H	3	96	3.125	Sham	10
140137	3	5	129	2	p2L	95	139	68.3453237410072	Sham	10
140138	3	5	129	1	p2L	21	139	15.1079136690647	Sham	10
140139	3	5	129	4	p2L	11	139	7.9136690647482	Sham	10
140140	3	5	129	3	p2L	12	139	8.63309352517986	Sham	10
140141	3	5	13	4	p2H	5	108	4.62962962962963	Sham	10
140142	3	5	13	1	p2H	8	108	7.40740740740741	Sham	10
140143	3	5	13	3	p2H	3	108	2.77777777777778	Sham	10
140144	3	5	13	2	p2H	92	108	85.1851851851852	Sham	10
140145	3	5	130	4	p2H	14	84	16.6666666666667	Sham	10
140146	3	5	130	1	p2H	9	84	10.7142857142857	Sham	10
140147	3	5	130	3	p2H	6	84	7.14285714285714	Sham	10
140148	3	5	130	2	p2H	55	84	65.4761904761905	Sham	10
140149	3	5	131	1	p4	3	61	4.91803278688525	Sham	10
140150	3	5	131	4	p4	42	61	68.8524590163934	Sham	10
140151	3	5	131	3	p4	2	61	3.27868852459016	Sham	10
140152	3	5	131	2	p4	14	61	22.9508196721311	Sham	10
140153	3	5	132	2	p2L	73	87	83.9080459770115	Sham	10
140154	3	5	132	4	p2L	6	87	6.89655172413793	Sham	10
140155	3	5	132	3	p2L	4	87	4.59770114942529	Sham	10
140156	3	5	132	1	p2L	4	87	4.59770114942529	Sham	10
140157	3	5	133	1	p2H	0	83	0	Sham	10
140158	3	5	133	4	p2H	1	83	1.20481927710843	Sham	10
140159	3	5	133	2	p2H	79	83	95.1807228915663	Sham	10
140160	3	5	133	3	p2H	3	83	3.6144578313253	Sham	10
140161	3	5	134	4	p2H	13	145	8.96551724137931	Sham	10
140162	3	5	134	3	p2H	9	145	6.20689655172414	Sham	10
140163	3	5	134	2	p2H	108	145	74.4827586206897	Sham	10
140164	3	5	134	1	p2H	15	145	10.3448275862069	Sham	10
140165	3	5	135	4	p2H	4	154	2.5974025974026	Sham	10
140166	3	5	135	3	p2H	5	154	3.24675324675325	Sham	10
140167	3	5	135	1	p2H	9	154	5.84415584415584	Sham	10
140168	3	5	135	2	p2H	136	154	88.3116883116883	Sham	10
140169	3	5	136	3	p2H	3	91	3.2967032967033	Sham	10
140170	3	5	136	1	p2H	5	91	5.49450549450549	Sham	10
140171	3	5	136	4	p2H	6	91	6.59340659340659	Sham	10
140172	3	5	136	2	p2H	77	91	84.6153846153846	Sham	10
140173	3	5	137	2	p2H	85	95	89.4736842105263	Sham	10
140174	3	5	137	1	p2H	2	95	2.10526315789474	Sham	10
140175	3	5	137	3	p2H	5	95	5.26315789473684	Sham	10
140176	3	5	137	4	p2H	3	95	3.15789473684211	Sham	10
140177	3	5	138	2	p2L	53	106	50	Sham	10
140178	3	5	138	4	p2L	21	106	19.811320754717	Sham	10
140179	3	5	138	3	p2L	8	106	7.54716981132075	Sham	10
140180	3	5	138	1	p2L	24	106	22.6415094339623	Sham	10
140181	3	5	139	2	p2H	121	139	87.0503597122302	Sham	10
140182	3	5	139	4	p2H	9	139	6.47482014388489	Sham	10
140183	3	5	139	1	p2H	5	139	3.59712230215827	Sham	10
140184	3	5	139	3	p2H	4	139	2.87769784172662	Sham	10
140185	3	5	14	4	p2H	6	79	7.59493670886076	Sham	10
140186	3	5	14	2	p2H	60	79	75.9493670886076	Sham	10
140187	3	5	14	1	p2H	8	79	10.126582278481	Sham	10
140188	3	5	14	3	p2H	5	79	6.32911392405063	Sham	10
140189	3	5	140	1	p4	3	64	4.6875	Sham	10
140190	3	5	140	3	p4	2	64	3.125	Sham	10
140191	3	5	140	2	p4	6	64	9.375	Sham	10
140192	3	5	140	4	p4	53	64	82.8125	Sham	10
140193	3	5	141	4	p4	41	56	73.2142857142857	Sham	10
140194	3	5	141	3	p4	4	56	7.14285714285714	Sham	10
140195	3	5	141	2	p4	9	56	16.0714285714286	Sham	10
140196	3	5	141	1	p4	2	56	3.57142857142857	Sham	10
140197	3	5	142	2	p2H	82	91	90.1098901098901	Sham	10
140198	3	5	142	4	p2H	6	91	6.59340659340659	Sham	10
140199	3	5	142	1	p2H	1	91	1.0989010989011	Sham	10
140200	3	5	142	3	p2H	2	91	2.1978021978022	Sham	10
140201	3	5	143	2	p2H	101	123	82.1138211382114	Sham	10
140202	3	5	143	1	p2H	8	123	6.50406504065041	Sham	10
140203	3	5	143	4	p2H	3	123	2.4390243902439	Sham	10
140204	3	5	143	3	p2H	11	123	8.94308943089431	Sham	10
140205	3	5	144	1	p1	21	122	17.2131147540984	Sham	10
140206	3	5	144	4	p1	57	122	46.7213114754098	Sham	10
140207	3	5	144	3	p1	27	122	22.1311475409836	Sham	10
140208	3	5	144	2	p1	17	122	13.9344262295082	Sham	10
140209	3	5	145	4	p1	8	70	11.4285714285714	Sham	10
140210	3	5	145	2	p1	17	70	24.2857142857143	Sham	10
140211	3	5	145	1	p1	37	70	52.8571428571429	Sham	10
140212	3	5	145	3	p1	8	70	11.4285714285714	Sham	10
140213	3	5	146	2	p3	21	39	53.8461538461538	Sham	10
140214	3	5	146	3	p3	10	39	25.6410256410256	Sham	10
140215	3	5	146	4	p3	4	39	10.2564102564103	Sham	10
140216	3	5	146	1	p3	4	39	10.2564102564103	Sham	10
140217	3	5	147	1	p2H	9	119	7.56302521008403	Sham	10
140218	3	5	147	4	p2H	3	119	2.52100840336134	Sham	10
140219	3	5	147	3	p2H	3	119	2.52100840336134	Sham	10
140220	3	5	147	2	p2H	104	119	87.3949579831933	Sham	10
140221	3	5	148	4	p2H	3	72	4.16666666666667	Sham	10
140222	3	5	148	1	p2H	4	72	5.55555555555556	Sham	10
140223	3	5	148	3	p2H	3	72	4.16666666666667	Sham	10
140224	3	5	148	2	p2H	62	72	86.1111111111111	Sham	10
140225	3	5	149	4	p2H	3	154	1.94805194805195	Sham	10
140226	3	5	149	1	p2H	14	154	9.09090909090909	Sham	10
140227	3	5	149	3	p2H	6	154	3.8961038961039	Sham	10
140228	3	5	149	2	p2H	131	154	85.0649350649351	Sham	10
140229	3	5	15	4	p2H	2	81	2.46913580246914	Sham	10
140230	3	5	15	1	p2H	4	81	4.93827160493827	Sham	10
140231	3	5	15	2	p2H	74	81	91.358024691358	Sham	10
140232	3	5	15	3	p2H	1	81	1.23456790123457	Sham	10
140233	3	5	150	2	p2L	14	93	15.0537634408602	Sham	10
140234	3	5	150	4	p2L	16	93	17.2043010752688	Sham	10
140235	3	5	150	1	p2L	25	93	26.8817204301075	Sham	10
140236	3	5	150	3	p2L	38	93	40.8602150537634	Sham	10
140237	3	5	151	1	p2L	8	38	21.0526315789474	Sham	10
140238	3	5	151	3	p2L	9	38	23.6842105263158	Sham	10
140239	3	5	151	4	p2L	3	38	7.89473684210526	Sham	10
140240	3	5	151	2	p2L	18	38	47.3684210526316	Sham	10
140241	3	5	152	2	p1	11	88	12.5	Sham	10
140242	3	5	152	4	p1	18	88	20.4545454545455	Sham	10
140243	3	5	152	3	p1	4	88	4.54545454545455	Sham	10
140244	3	5	152	1	p1	55	88	62.5	Sham	10
140245	3	5	153	3	p2L	7	75	9.33333333333333	Sham	10
140246	3	5	153	4	p2L	5	75	6.66666666666667	Sham	10
140247	3	5	153	2	p2L	55	75	73.3333333333333	Sham	10
140248	3	5	153	1	p2L	8	75	10.6666666666667	Sham	10
140249	3	5	154	4	p2H	10	95	10.5263157894737	Sham	10
140250	3	5	154	2	p2H	79	95	83.1578947368421	Sham	10
140251	3	5	154	1	p2H	5	95	5.26315789473684	Sham	10
140252	3	5	154	3	p2H	1	95	1.05263157894737	Sham	10
140253	3	5	155	4	p2H	2	57	3.50877192982456	Sham	10
140254	3	5	155	2	p2H	49	57	85.9649122807018	Sham	10
140255	3	5	155	3	p2H	0	57	0	Sham	10
140256	3	5	155	1	p2H	6	57	10.5263157894737	Sham	10
140257	3	5	156	4	p2H	3	110	2.72727272727273	Sham	10
140258	3	5	156	3	p2H	6	110	5.45454545454545	Sham	10
140259	3	5	156	2	p2H	89	110	80.9090909090909	Sham	10
140260	3	5	156	1	p2H	12	110	10.9090909090909	Sham	10
140261	3	5	157	3	p2L	10	65	15.3846153846154	Sham	10
140262	3	5	157	4	p2L	12	65	18.4615384615385	Sham	10
140263	3	5	157	2	p2L	33	65	50.7692307692308	Sham	10
140264	3	5	157	1	p2L	10	65	15.3846153846154	Sham	10
140265	3	5	158	4	p2H	3	59	5.08474576271187	Sham	10
140266	3	5	158	2	p2H	53	59	89.8305084745763	Sham	10
140267	3	5	158	1	p2H	2	59	3.38983050847458	Sham	10
140268	3	5	158	3	p2H	1	59	1.69491525423729	Sham	10
140269	3	5	159	4	p2L	2	43	4.65116279069767	Sham	10
140270	3	5	159	2	p2L	31	43	72.0930232558139	Sham	10
140271	3	5	159	3	p2L	8	43	18.6046511627907	Sham	10
140272	3	5	159	1	p2L	2	43	4.65116279069767	Sham	10
140273	3	5	16	2	p4	13	60	21.6666666666667	Sham	10
140274	3	5	16	1	p4	10	60	16.6666666666667	Sham	10
140275	3	5	16	4	p4	35	60	58.3333333333333	Sham	10
140276	3	5	16	3	p4	2	60	3.33333333333333	Sham	10
140277	3	5	160	2	p2H	78	106	73.5849056603774	Sham	10
140278	3	5	160	4	p2H	12	106	11.3207547169811	Sham	10
140279	3	5	160	1	p2H	10	106	9.43396226415094	Sham	10
140280	3	5	160	3	p2H	6	106	5.66037735849057	Sham	10
140281	3	5	161	4	p4	22	42	52.3809523809524	Sham	10
140282	3	5	161	2	p4	11	42	26.1904761904762	Sham	10
140283	3	5	161	1	p4	6	42	14.2857142857143	Sham	10
140284	3	5	161	3	p4	3	42	7.14285714285714	Sham	10
140285	3	5	162	4	p2H	2	114	1.75438596491228	Sham	10
140286	3	5	162	2	p2H	109	114	95.6140350877193	Sham	10
140287	3	5	162	1	p2H	1	114	0.87719298245614	Sham	10
140288	3	5	162	3	p2H	2	114	1.75438596491228	Sham	10
140289	3	5	163	1	p2L	35	129	27.1317829457364	Sham	10
140290	3	5	163	4	p2L	31	129	24.031007751938	Sham	10
140291	3	5	163	2	p2L	52	129	40.3100775193798	Sham	10
140292	3	5	163	3	p2L	11	129	8.52713178294574	Sham	10
140293	3	5	164	4	p2H	1	73	1.36986301369863	Sham	10
140294	3	5	164	1	p2H	1	73	1.36986301369863	Sham	10
140295	3	5	164	2	p2H	70	73	95.8904109589041	Sham	10
140296	3	5	164	3	p2H	1	73	1.36986301369863	Sham	10
140297	3	5	165	2	p4	6	49	12.2448979591837	Sham	10
140298	3	5	165	1	p4	13	49	26.530612244898	Sham	10
140299	3	5	165	3	p4	4	49	8.16326530612245	Sham	10
140300	3	5	165	4	p4	26	49	53.0612244897959	Sham	10
140301	3	5	166	2	p3	26	90	28.8888888888889	Sham	10
140302	3	5	166	3	p3	45	90	50	Sham	10
140303	3	5	166	4	p3	9	90	10	Sham	10
140304	3	5	166	1	p3	10	90	11.1111111111111	Sham	10
140305	3	5	167	4	p2H	1	74	1.35135135135135	Sham	10
140306	3	5	167	1	p2H	2	74	2.7027027027027	Sham	10
140307	3	5	167	2	p2H	70	74	94.5945945945946	Sham	10
140308	3	5	167	3	p2H	1	74	1.35135135135135	Sham	10
140309	3	5	168	4	p2H	4	79	5.06329113924051	Sham	10
140310	3	5	168	1	p2H	3	79	3.79746835443038	Sham	10
140311	3	5	168	2	p2H	65	79	82.2784810126582	Sham	10
140312	3	5	168	3	p2H	7	79	8.86075949367089	Sham	10
140313	3	5	169	2	p2L	22	99	22.2222222222222	Sham	10
140314	3	5	169	1	p2L	19	99	19.1919191919192	Sham	10
140315	3	5	169	3	p2L	43	99	43.4343434343434	Sham	10
140316	3	5	169	4	p2L	15	99	15.1515151515152	Sham	10
140317	3	5	17	1	p2H	0	58	0	Sham	10
140318	3	5	17	4	p2H	1	58	1.72413793103448	Sham	10
140319	3	5	17	2	p2H	54	58	93.1034482758621	Sham	10
140320	3	5	17	3	p2H	3	58	5.17241379310345	Sham	10
140321	3	5	170	2	p4	14	59	23.728813559322	Sham	10
140322	3	5	170	1	p4	7	59	11.864406779661	Sham	10
140323	3	5	170	3	p4	6	59	10.1694915254237	Sham	10
140324	3	5	170	4	p4	32	59	54.2372881355932	Sham	10
140325	3	5	171	3	p4	5	64	7.8125	Sham	10
140326	3	5	171	4	p4	31	64	48.4375	Sham	10
140327	3	5	171	1	p4	15	64	23.4375	Sham	10
140328	3	5	171	2	p4	13	64	20.3125	Sham	10
140329	3	5	172	4	p4	27	68	39.7058823529412	Sham	10
140330	3	5	172	2	p4	30	68	44.1176470588235	Sham	10
140331	3	5	172	3	p4	7	68	10.2941176470588	Sham	10
140332	3	5	172	1	p4	4	68	5.88235294117647	Sham	10
140333	3	5	173	1	p2H	31	174	17.816091954023	Sham	10
140334	3	5	173	4	p2H	10	174	5.74712643678161	Sham	10
140335	3	5	173	3	p2H	15	174	8.62068965517241	Sham	10
140336	3	5	173	2	p2H	118	174	67.816091954023	Sham	10
140337	3	5	174	4	p2H	11	146	7.53424657534247	Sham	10
140338	3	5	174	1	p2H	10	146	6.84931506849315	Sham	10
140339	3	5	174	2	p2H	119	146	81.5068493150685	Sham	10
140340	3	5	174	3	p2H	6	146	4.10958904109589	Sham	10
140341	3	5	175	2	p4	21	56	37.5	Sham	10
140342	3	5	175	4	p4	26	56	46.4285714285714	Sham	10
140343	3	5	175	1	p4	4	56	7.14285714285714	Sham	10
140344	3	5	175	3	p4	5	56	8.92857142857143	Sham	10
140345	3	5	176	2	p2L	49	100	49	Sham	10
140346	3	5	176	3	p2L	13	100	13	Sham	10
140347	3	5	176	4	p2L	16	100	16	Sham	10
140348	3	5	176	1	p2L	22	100	22	Sham	10
140349	3	5	177	4	p2H	2	79	2.53164556962025	Sham	10
140350	3	5	177	1	p2H	6	79	7.59493670886076	Sham	10
140351	3	5	177	2	p2H	68	79	86.0759493670886	Sham	10
140352	3	5	177	3	p2H	3	79	3.79746835443038	Sham	10
140353	3	5	178	4	p2H	4	157	2.54777070063694	Sham	10
140354	3	5	178	1	p2H	3	157	1.91082802547771	Sham	10
140355	3	5	178	2	p2H	150	157	95.5414012738854	Sham	10
140356	3	5	178	3	p2H	0	157	0	Sham	10
140357	3	5	179	2	p2L	36	60	60	Sham	10
140358	3	5	179	3	p2L	2	60	3.33333333333333	Sham	10
140359	3	5	179	4	p2L	7	60	11.6666666666667	Sham	10
140360	3	5	179	1	p2L	15	60	25	Sham	10
140361	3	5	18	2	p2L	44	100	44	Sham	10
140362	3	5	18	3	p2L	30	100	30	Sham	10
140363	3	5	18	4	p2L	9	100	9	Sham	10
140364	3	5	18	1	p2L	17	100	17	Sham	10
140365	3	5	180	1	p4	2	41	4.8780487804878	Sham	10
140366	3	5	180	2	p4	12	41	29.2682926829268	Sham	10
140367	3	5	180	3	p4	7	41	17.0731707317073	Sham	10
140368	3	5	180	4	p4	20	41	48.780487804878	Sham	10
140369	3	5	181	3	p4	2	79	2.53164556962025	Sham	10
140370	3	5	181	4	p4	31	79	39.2405063291139	Sham	10
140371	3	5	181	2	p4	41	79	51.8987341772152	Sham	10
140372	3	5	181	1	p4	5	79	6.32911392405063	Sham	10
140373	3	5	182	4	p2H	8	127	6.2992125984252	Sham	10
140374	3	5	182	2	p2H	107	127	84.251968503937	Sham	10
140375	3	5	182	1	p2H	5	127	3.93700787401575	Sham	10
140376	3	5	182	3	p2H	7	127	5.51181102362205	Sham	10
140377	3	5	183	4	p2H	5	123	4.0650406504065	Sham	10
140378	3	5	183	1	p2H	4	123	3.2520325203252	Sham	10
140379	3	5	183	3	p2H	11	123	8.94308943089431	Sham	10
140380	3	5	183	2	p2H	103	123	83.739837398374	Sham	10
140381	3	5	184	4	p2L	15	102	14.7058823529412	Sham	10
140382	3	5	184	2	p2L	59	102	57.843137254902	Sham	10
140383	3	5	184	1	p2L	5	102	4.90196078431373	Sham	10
140384	3	5	184	3	p2L	23	102	22.5490196078431	Sham	10
140385	3	5	185	4	p2H	2	94	2.12765957446809	Sham	10
140386	3	5	185	1	p2H	3	94	3.19148936170213	Sham	10
140387	3	5	185	3	p2H	1	94	1.06382978723404	Sham	10
140388	3	5	185	2	p2H	88	94	93.6170212765958	Sham	10
140389	3	5	186	3	p3	22	58	37.9310344827586	Sham	10
140390	3	5	186	2	p3	17	58	29.3103448275862	Sham	10
140391	3	5	186	1	p3	9	58	15.5172413793103	Sham	10
140392	3	5	186	4	p3	10	58	17.2413793103448	Sham	10
140393	3	5	187	2	p2L	58	79	73.4177215189873	Sham	10
140394	3	5	187	4	p2L	3	79	3.79746835443038	Sham	10
140395	3	5	187	3	p2L	6	79	7.59493670886076	Sham	10
140396	3	5	187	1	p2L	12	79	15.1898734177215	Sham	10
140397	3	5	188	4	p2H	2	110	1.81818181818182	Sham	10
140398	3	5	188	1	p2H	1	110	0.909090909090909	Sham	10
140399	3	5	188	2	p2H	104	110	94.5454545454545	Sham	10
140400	3	5	188	3	p2H	3	110	2.72727272727273	Sham	10
140401	3	5	189	1	p2H	5	87	5.74712643678161	Sham	10
140402	3	5	189	2	p2H	73	87	83.9080459770115	Sham	10
140403	3	5	189	4	p2H	6	87	6.89655172413793	Sham	10
140404	3	5	189	3	p2H	3	87	3.44827586206897	Sham	10
140405	3	5	19	1	p2H	4	93	4.3010752688172	Sham	10
140406	3	5	19	4	p2H	4	93	4.3010752688172	Sham	10
140407	3	5	19	2	p2H	82	93	88.1720430107527	Sham	10
140408	3	5	19	3	p2H	3	93	3.2258064516129	Sham	10
140409	3	5	190	2	p2L	89	95	93.6842105263158	Sham	10
140410	3	5	190	3	p2L	3	95	3.15789473684211	Sham	10
140411	3	5	190	1	p2L	2	95	2.10526315789474	Sham	10
140412	3	5	190	4	p2L	1	95	1.05263157894737	Sham	10
140413	3	5	191	2	p2H	72	78	92.3076923076923	Sham	10
140414	3	5	191	3	p2H	0	78	0	Sham	10
140415	3	5	191	1	p2H	3	78	3.84615384615385	Sham	10
140416	3	5	191	4	p2H	3	78	3.84615384615385	Sham	10
140417	3	5	192	4	p2H	1	150	0.666666666666667	Sham	10
140418	3	5	192	2	p2H	131	150	87.3333333333333	Sham	10
140419	3	5	192	1	p2H	13	150	8.66666666666667	Sham	10
140420	3	5	192	3	p2H	5	150	3.33333333333333	Sham	10
140421	3	5	193	4	p2H	5	153	3.26797385620915	Sham	10
140422	3	5	193	3	p2H	11	153	7.18954248366013	Sham	10
140423	3	5	193	1	p2H	3	153	1.96078431372549	Sham	10
140424	3	5	193	2	p2H	134	153	87.5816993464052	Sham	10
140425	3	5	194	3	p4	1	27	3.7037037037037	Sham	10
140426	3	5	194	4	p4	13	27	48.1481481481481	Sham	10
140427	3	5	194	2	p4	9	27	33.3333333333333	Sham	10
140428	3	5	194	1	p4	4	27	14.8148148148148	Sham	10
140429	3	5	195	3	p2H	2	96	2.08333333333333	Sham	10
140430	3	5	195	4	p2H	5	96	5.20833333333333	Sham	10
140431	3	5	195	1	p2H	5	96	5.20833333333333	Sham	10
140432	3	5	195	2	p2H	84	96	87.5	Sham	10
140433	3	5	196	2	p3	50	113	44.2477876106195	Sham	10
140434	3	5	196	3	p3	44	113	38.9380530973451	Sham	10
140435	3	5	196	1	p3	16	113	14.1592920353982	Sham	10
140436	3	5	196	4	p3	3	113	2.65486725663717	Sham	10
140437	3	5	197	1	p2H	2	47	4.25531914893617	Sham	10
140438	3	5	197	2	p2H	44	47	93.6170212765958	Sham	10
140439	3	5	197	4	p2H	0	47	0	Sham	10
140440	3	5	197	3	p2H	1	47	2.12765957446809	Sham	10
140441	3	5	198	2	p2L	35	83	42.1686746987952	Sham	10
140442	3	5	198	3	p2L	12	83	14.4578313253012	Sham	10
140443	3	5	198	1	p2L	21	83	25.3012048192771	Sham	10
140444	3	5	198	4	p2L	15	83	18.0722891566265	Sham	10
140445	3	5	199	1	p2H	4	79	5.06329113924051	Sham	10
140446	3	5	199	2	p2H	72	79	91.1392405063291	Sham	10
140447	3	5	199	4	p2H	2	79	2.53164556962025	Sham	10
140448	3	5	199	3	p2H	1	79	1.26582278481013	Sham	10
140449	3	5	2	3	p2H	4	88	4.54545454545455	Sham	10
140450	3	5	2	2	p2H	76	88	86.3636363636364	Sham	10
140451	3	5	2	1	p2H	4	88	4.54545454545455	Sham	10
140452	3	5	2	4	p2H	4	88	4.54545454545455	Sham	10
140453	3	5	20	3	p4	5	31	16.1290322580645	Sham	10
140454	3	5	20	2	p4	5	31	16.1290322580645	Sham	10
140455	3	5	20	4	p4	12	31	38.7096774193548	Sham	10
140456	3	5	20	1	p4	9	31	29.0322580645161	Sham	10
140457	3	5	200	4	p2H	7	168	4.16666666666667	Sham	10
140458	3	5	200	2	p2H	145	168	86.3095238095238	Sham	10
140459	3	5	200	1	p2H	9	168	5.35714285714286	Sham	10
140460	3	5	200	3	p2H	7	168	4.16666666666667	Sham	10
140461	3	5	201	4	p4	38	70	54.2857142857143	Sham	10
140462	3	5	201	2	p4	22	70	31.4285714285714	Sham	10
140463	3	5	201	1	p4	4	70	5.71428571428571	Sham	10
140464	3	5	201	3	p4	6	70	8.57142857142857	Sham	10
140465	3	5	202	4	p2H	2	72	2.77777777777778	Sham	10
140466	3	5	202	2	p2H	64	72	88.8888888888889	Sham	10
140467	3	5	202	3	p2H	2	72	2.77777777777778	Sham	10
140468	3	5	202	1	p2H	4	72	5.55555555555556	Sham	10
140469	3	5	203	3	p2L	4	59	6.77966101694915	Sham	10
140470	3	5	203	1	p2L	7	59	11.864406779661	Sham	10
140471	3	5	203	4	p2L	10	59	16.9491525423729	Sham	10
140472	3	5	203	2	p2L	38	59	64.4067796610169	Sham	10
140473	3	5	204	1	p3	11	97	11.340206185567	Sham	10
140474	3	5	204	4	p3	7	97	7.21649484536082	Sham	10
140475	3	5	204	3	p3	65	97	67.0103092783505	Sham	10
140476	3	5	204	2	p3	14	97	14.4329896907216	Sham	10
140477	3	5	205	1	p3	3	25	12	Sham	10
140478	3	5	205	3	p3	20	25	80	Sham	10
140479	3	5	205	2	p3	1	25	4	Sham	10
140480	3	5	205	4	p3	1	25	4	Sham	10
140481	3	5	206	1	p3	19	70	27.1428571428571	Sham	10
140482	3	5	206	2	p3	18	70	25.7142857142857	Sham	10
140483	3	5	206	4	p3	8	70	11.4285714285714	Sham	10
140484	3	5	206	3	p3	25	70	35.7142857142857	Sham	10
140485	3	5	207	4	p2H	2	86	2.32558139534884	Sham	10
140486	3	5	207	3	p2H	3	86	3.48837209302326	Sham	10
140487	3	5	207	2	p2H	79	86	91.8604651162791	Sham	10
140488	3	5	207	1	p2H	2	86	2.32558139534884	Sham	10
140489	3	5	208	1	p2H	5	61	8.19672131147541	Sham	10
140490	3	5	208	3	p2H	5	61	8.19672131147541	Sham	10
140491	3	5	208	2	p2H	47	61	77.0491803278689	Sham	10
140492	3	5	208	4	p2H	4	61	6.55737704918033	Sham	10
140493	3	5	209	4	p2L	13	122	10.655737704918	Sham	10
140494	3	5	209	2	p2L	97	122	79.5081967213115	Sham	10
140495	3	5	209	3	p2L	8	122	6.55737704918033	Sham	10
140496	3	5	209	1	p2L	4	122	3.27868852459016	Sham	10
140497	3	5	21	4	p2H	1	132	0.757575757575758	Sham	10
140498	3	5	21	1	p2H	10	132	7.57575757575758	Sham	10
140499	3	5	21	3	p2H	3	132	2.27272727272727	Sham	10
140500	3	5	21	2	p2H	118	132	89.3939393939394	Sham	10
140501	3	5	210	1	p3	12	73	16.4383561643836	Sham	10
140502	3	5	210	2	p3	25	73	34.2465753424658	Sham	10
140503	3	5	210	3	p3	26	73	35.6164383561644	Sham	10
140504	3	5	210	4	p3	10	73	13.6986301369863	Sham	10
140505	3	5	211	2	p4	34	68	50	Sham	10
140506	3	5	211	1	p4	19	68	27.9411764705882	Sham	10
140507	3	5	211	4	p4	15	68	22.0588235294118	Sham	10
140508	3	5	211	3	p4	0	68	0	Sham	10
140509	3	5	212	4	p2H	3	124	2.41935483870968	Sham	10
140510	3	5	212	1	p2H	7	124	5.64516129032258	Sham	10
140511	3	5	212	3	p2H	4	124	3.2258064516129	Sham	10
140512	3	5	212	2	p2H	110	124	88.7096774193548	Sham	10
140513	3	5	213	3	p4	2	84	2.38095238095238	Sham	10
140514	3	5	213	1	p4	3	84	3.57142857142857	Sham	10
140515	3	5	213	2	p4	30	84	35.7142857142857	Sham	10
140516	3	5	213	4	p4	49	84	58.3333333333333	Sham	10
140517	3	5	214	1	p2H	8	71	11.2676056338028	Sham	10
140518	3	5	214	4	p2H	5	71	7.04225352112676	Sham	10
140519	3	5	214	2	p2H	53	71	74.6478873239437	Sham	10
140520	3	5	214	3	p2H	5	71	7.04225352112676	Sham	10
140521	3	5	215	2	p1	2	115	1.73913043478261	Sham	10
140522	3	5	215	4	p1	3	115	2.60869565217391	Sham	10
140523	3	5	215	3	p1	1	115	0.869565217391304	Sham	10
140524	3	5	215	1	p1	109	115	94.7826086956522	Sham	10
140525	3	5	216	4	p2H	5	115	4.34782608695652	Sham	10
140526	3	5	216	3	p2H	3	115	2.60869565217391	Sham	10
140527	3	5	216	2	p2H	101	115	87.8260869565217	Sham	10
140528	3	5	216	1	p2H	6	115	5.21739130434783	Sham	10
140529	3	5	217	4	p4	24	44	54.5454545454545	Sham	10
140530	3	5	217	3	p4	6	44	13.6363636363636	Sham	10
140531	3	5	217	2	p4	9	44	20.4545454545455	Sham	10
140532	3	5	217	1	p4	5	44	11.3636363636364	Sham	10
140533	3	5	218	3	p4	8	48	16.6666666666667	Sham	10
140534	3	5	218	2	p4	21	48	43.75	Sham	10
140535	3	5	218	4	p4	11	48	22.9166666666667	Sham	10
140536	3	5	218	1	p4	8	48	16.6666666666667	Sham	10
140537	3	5	219	4	p2H	5	94	5.31914893617021	Sham	10
140538	3	5	219	3	p2H	4	94	4.25531914893617	Sham	10
140539	3	5	219	1	p2H	2	94	2.12765957446809	Sham	10
140540	3	5	219	2	p2H	83	94	88.2978723404255	Sham	10
140541	3	5	22	4	p2H	9	99	9.09090909090909	Sham	10
140542	3	5	22	2	p2H	86	99	86.8686868686869	Sham	10
140543	3	5	22	1	p2H	3	99	3.03030303030303	Sham	10
140544	3	5	22	3	p2H	1	99	1.01010101010101	Sham	10
140545	3	5	220	3	p2H	3	41	7.31707317073171	Sham	10
140546	3	5	220	1	p2H	2	41	4.8780487804878	Sham	10
140547	3	5	220	4	p2H	4	41	9.75609756097561	Sham	10
140548	3	5	220	2	p2H	32	41	78.0487804878049	Sham	10
140549	3	5	221	2	p2L	23	63	36.5079365079365	Sham	10
140550	3	5	221	3	p2L	17	63	26.984126984127	Sham	10
140551	3	5	221	4	p2L	4	63	6.34920634920635	Sham	10
140552	3	5	221	1	p2L	19	63	30.1587301587302	Sham	10
140553	3	5	222	2	p2H	47	53	88.6792452830189	Sham	10
140554	3	5	222	1	p2H	2	53	3.77358490566038	Sham	10
140555	3	5	222	3	p2H	3	53	5.66037735849057	Sham	10
140556	3	5	222	4	p2H	1	53	1.88679245283019	Sham	10
140557	3	5	223	2	p3	3	51	5.88235294117647	Sham	10
140558	3	5	223	4	p3	11	51	21.5686274509804	Sham	10
140559	3	5	223	1	p3	4	51	7.84313725490196	Sham	10
140560	3	5	223	3	p3	33	51	64.7058823529412	Sham	10
140561	3	5	224	4	p4	37	58	63.7931034482759	Sham	10
140562	3	5	224	2	p4	8	58	13.7931034482759	Sham	10
140563	3	5	224	3	p4	9	58	15.5172413793103	Sham	10
140564	3	5	224	1	p4	4	58	6.89655172413793	Sham	10
140565	3	5	225	2	p3	22	55	40	Sham	10
140566	3	5	225	1	p3	2	55	3.63636363636364	Sham	10
140567	3	5	225	3	p3	30	55	54.5454545454545	Sham	10
140568	3	5	225	4	p3	1	55	1.81818181818182	Sham	10
140569	3	5	226	2	p2H	67	76	88.1578947368421	Sham	10
140570	3	5	226	4	p2H	2	76	2.63157894736842	Sham	10
140571	3	5	226	1	p2H	3	76	3.94736842105263	Sham	10
140572	3	5	226	3	p2H	4	76	5.26315789473684	Sham	10
140573	3	5	227	2	p2H	86	102	84.3137254901961	Sham	10
140574	3	5	227	4	p2H	3	102	2.94117647058824	Sham	10
140575	3	5	227	1	p2H	5	102	4.90196078431373	Sham	10
140576	3	5	227	3	p2H	8	102	7.84313725490196	Sham	10
140577	3	5	228	2	p2H	124	138	89.8550724637681	Sham	10
140578	3	5	228	1	p2H	5	138	3.6231884057971	Sham	10
140579	3	5	228	4	p2H	3	138	2.17391304347826	Sham	10
140580	3	5	228	3	p2H	6	138	4.34782608695652	Sham	10
140581	3	5	229	1	p2H	1	81	1.23456790123457	Sham	10
140582	3	5	229	4	p2H	5	81	6.17283950617284	Sham	10
140583	3	5	229	3	p2H	2	81	2.46913580246914	Sham	10
140584	3	5	229	2	p2H	73	81	90.1234567901235	Sham	10
140585	3	5	23	2	p2H	75	91	82.4175824175824	Sham	10
140586	3	5	23	1	p2H	5	91	5.49450549450549	Sham	10
140587	3	5	23	3	p2H	6	91	6.59340659340659	Sham	10
140588	3	5	23	4	p2H	5	91	5.49450549450549	Sham	10
140589	3	5	230	4	p2H	1	65	1.53846153846154	Sham	10
140590	3	5	230	1	p2H	2	65	3.07692307692308	Sham	10
140591	3	5	230	3	p2H	0	65	0	Sham	10
140592	3	5	230	2	p2H	62	65	95.3846153846154	Sham	10
140593	3	5	231	4	p2H	5	93	5.37634408602151	Sham	10
140594	3	5	231	1	p2H	12	93	12.9032258064516	Sham	10
140595	3	5	231	3	p2H	1	93	1.0752688172043	Sham	10
140596	3	5	231	2	p2H	75	93	80.6451612903226	Sham	10
140597	3	5	232	4	p2H	3	105	2.85714285714286	Sham	10
140598	3	5	232	2	p2H	97	105	92.3809523809524	Sham	10
140599	3	5	232	1	p2H	1	105	0.952380952380952	Sham	10
140600	3	5	232	3	p2H	4	105	3.80952380952381	Sham	10
140601	3	5	233	2	p3	31	78	39.7435897435897	Sham	10
140602	3	5	233	3	p3	36	78	46.1538461538462	Sham	10
140603	3	5	233	1	p3	6	78	7.69230769230769	Sham	10
140604	3	5	233	4	p3	5	78	6.41025641025641	Sham	10
140605	3	5	234	4	p2H	7	179	3.91061452513966	Sham	10
140606	3	5	234	2	p2H	155	179	86.5921787709497	Sham	10
140607	3	5	234	3	p2H	7	179	3.91061452513966	Sham	10
140608	3	5	234	1	p2H	10	179	5.58659217877095	Sham	10
140609	3	5	235	4	p2H	7	106	6.60377358490566	Sham	10
140610	3	5	235	3	p2H	10	106	9.43396226415094	Sham	10
140611	3	5	235	2	p2H	85	106	80.188679245283	Sham	10
140612	3	5	235	1	p2H	4	106	3.77358490566038	Sham	10
140613	3	5	236	2	p4	27	67	40.2985074626866	Sham	10
140614	3	5	236	3	p4	2	67	2.98507462686567	Sham	10
140615	3	5	236	1	p4	4	67	5.97014925373134	Sham	10
140616	3	5	236	4	p4	34	67	50.7462686567164	Sham	10
140617	3	5	237	1	p4	5	39	12.8205128205128	Sham	10
140618	3	5	237	4	p4	28	39	71.7948717948718	Sham	10
140619	3	5	237	2	p4	5	39	12.8205128205128	Sham	10
140620	3	5	237	3	p4	1	39	2.56410256410256	Sham	10
140621	3	5	238	2	p2L	8	51	15.6862745098039	Sham	10
140622	3	5	238	3	p2L	12	51	23.5294117647059	Sham	10
140623	3	5	238	1	p2L	25	51	49.0196078431373	Sham	10
140624	3	5	238	4	p2L	6	51	11.7647058823529	Sham	10
140625	3	5	239	4	p4	29	72	40.2777777777778	Sham	10
140626	3	5	239	3	p4	3	72	4.16666666666667	Sham	10
140627	3	5	239	2	p4	36	72	50	Sham	10
140628	3	5	239	1	p4	4	72	5.55555555555556	Sham	10
140629	3	5	24	4	p2H	5	114	4.3859649122807	Sham	10
140630	3	5	24	1	p2H	4	114	3.50877192982456	Sham	10
140631	3	5	24	2	p2H	100	114	87.719298245614	Sham	10
140632	3	5	24	3	p2H	5	114	4.3859649122807	Sham	10
140633	3	5	240	4	p2H	4	67	5.97014925373134	Sham	10
140634	3	5	240	2	p2H	54	67	80.5970149253731	Sham	10
140635	3	5	240	1	p2H	4	67	5.97014925373134	Sham	10
140636	3	5	240	3	p2H	5	67	7.46268656716418	Sham	10
140637	3	5	241	2	p2H	90	120	75	Sham	10
140638	3	5	241	4	p2H	9	120	7.5	Sham	10
140639	3	5	241	1	p2H	11	120	9.16666666666667	Sham	10
140640	3	5	241	3	p2H	10	120	8.33333333333333	Sham	10
140641	3	5	242	4	p2H	12	114	10.5263157894737	Sham	10
140642	3	5	242	2	p2H	75	114	65.7894736842105	Sham	10
140643	3	5	242	1	p2H	13	114	11.4035087719298	Sham	10
140644	3	5	242	3	p2H	14	114	12.280701754386	Sham	10
140645	3	5	243	4	p2H	3	106	2.83018867924528	Sham	10
140646	3	5	243	1	p2H	5	106	4.71698113207547	Sham	10
140647	3	5	243	2	p2H	92	106	86.7924528301887	Sham	10
140648	3	5	243	3	p2H	6	106	5.66037735849057	Sham	10
140649	3	5	244	4	p2H	6	80	7.5	Sham	10
140650	3	5	244	1	p2H	3	80	3.75	Sham	10
140651	3	5	244	2	p2H	67	80	83.75	Sham	10
140652	3	5	244	3	p2H	4	80	5	Sham	10
140653	3	5	245	2	p2L	55	85	64.7058823529412	Sham	10
140654	3	5	245	3	p2L	4	85	4.70588235294118	Sham	10
140655	3	5	245	4	p2L	14	85	16.4705882352941	Sham	10
140656	3	5	245	1	p2L	12	85	14.1176470588235	Sham	10
140657	3	5	246	4	p2H	3	72	4.16666666666667	Sham	10
140658	3	5	246	1	p2H	4	72	5.55555555555556	Sham	10
140659	3	5	246	2	p2H	62	72	86.1111111111111	Sham	10
140660	3	5	246	3	p2H	3	72	4.16666666666667	Sham	10
140661	3	5	247	2	p2L	26	72	36.1111111111111	Sham	10
140662	3	5	247	4	p2L	11	72	15.2777777777778	Sham	10
140663	3	5	247	3	p2L	14	72	19.4444444444444	Sham	10
140664	3	5	247	1	p2L	21	72	29.1666666666667	Sham	10
140665	3	5	248	2	p2L	47	102	46.078431372549	Sham	10
140666	3	5	248	4	p2L	3	102	2.94117647058824	Sham	10
140667	3	5	248	3	p2L	35	102	34.3137254901961	Sham	10
140668	3	5	248	1	p2L	17	102	16.6666666666667	Sham	10
140669	3	5	249	1	p2H	3	107	2.80373831775701	Sham	10
140670	3	5	249	4	p2H	7	107	6.54205607476635	Sham	10
140671	3	5	249	3	p2H	4	107	3.73831775700935	Sham	10
140672	3	5	249	2	p2H	93	107	86.9158878504673	Sham	10
140673	3	5	25	1	p1	111	131	84.7328244274809	Sham	10
140674	3	5	25	4	p1	5	131	3.81679389312977	Sham	10
140675	3	5	25	2	p1	5	131	3.81679389312977	Sham	10
140676	3	5	25	3	p1	10	131	7.63358778625954	Sham	10
140677	3	5	250	4	p2H	2	179	1.11731843575419	Sham	10
140678	3	5	250	1	p2H	5	179	2.79329608938547	Sham	10
140679	3	5	250	2	p2H	168	179	93.854748603352	Sham	10
140680	3	5	250	3	p2H	4	179	2.23463687150838	Sham	10
140681	3	5	251	4	p4	51	76	67.1052631578947	Sham	10
140682	3	5	251	3	p4	5	76	6.57894736842105	Sham	10
140683	3	5	251	2	p4	13	76	17.1052631578947	Sham	10
140684	3	5	251	1	p4	7	76	9.21052631578947	Sham	10
140685	3	5	252	4	p2H	4	97	4.12371134020619	Sham	10
140686	3	5	252	1	p2H	7	97	7.21649484536082	Sham	10
140687	3	5	252	2	p2H	83	97	85.5670103092783	Sham	10
140688	3	5	252	3	p2H	3	97	3.09278350515464	Sham	10
140689	3	5	253	4	p2H	5	120	4.16666666666667	Sham	10
140690	3	5	253	1	p2H	1	120	0.833333333333333	Sham	10
140691	3	5	253	2	p2H	111	120	92.5	Sham	10
140692	3	5	253	3	p2H	3	120	2.5	Sham	10
140693	3	5	254	4	p2H	0	62	0	Sham	10
140694	3	5	254	2	p2H	61	62	98.3870967741936	Sham	10
140695	3	5	254	1	p2H	0	62	0	Sham	10
140696	3	5	254	3	p2H	1	62	1.61290322580645	Sham	10
140697	3	5	255	4	p2H	5	100	5	Sham	10
140698	3	5	255	1	p2H	6	100	6	Sham	10
140699	3	5	255	3	p2H	0	100	0	Sham	10
140700	3	5	255	2	p2H	89	100	89	Sham	10
140701	3	5	256	2	p2L	64	79	81.0126582278481	Sham	10
140702	3	5	256	3	p2L	7	79	8.86075949367089	Sham	10
140703	3	5	256	4	p2L	3	79	3.79746835443038	Sham	10
140704	3	5	256	1	p2L	5	79	6.32911392405063	Sham	10
140705	3	5	257	4	p2H	4	118	3.38983050847458	Sham	10
140706	3	5	257	1	p2H	6	118	5.08474576271187	Sham	10
140707	3	5	257	3	p2H	9	118	7.6271186440678	Sham	10
140708	3	5	257	2	p2H	99	118	83.8983050847458	Sham	10
140709	3	5	258	4	p4	23	51	45.0980392156863	Sham	10
140710	3	5	258	2	p4	20	51	39.2156862745098	Sham	10
140711	3	5	258	3	p4	4	51	7.84313725490196	Sham	10
140712	3	5	258	1	p4	4	51	7.84313725490196	Sham	10
140713	3	5	259	4	p2H	6	125	4.8	Sham	10
140714	3	5	259	1	p2H	9	125	7.2	Sham	10
140715	3	5	259	2	p2H	106	125	84.8	Sham	10
140716	3	5	259	3	p2H	4	125	3.2	Sham	10
140717	3	5	26	1	p2H	0	63	0	Sham	10
140718	3	5	26	4	p2H	2	63	3.17460317460317	Sham	10
140719	3	5	26	2	p2H	60	63	95.2380952380952	Sham	10
140720	3	5	26	3	p2H	1	63	1.58730158730159	Sham	10
140721	3	5	260	2	p2L	95	135	70.3703703703704	Sham	10
140722	3	5	260	3	p2L	22	135	16.2962962962963	Sham	10
140723	3	5	260	4	p2L	13	135	9.62962962962963	Sham	10
140724	3	5	260	1	p2L	5	135	3.7037037037037	Sham	10
140725	3	5	261	4	p2H	3	165	1.81818181818182	Sham	10
140726	3	5	261	2	p2H	143	165	86.6666666666667	Sham	10
140727	3	5	261	1	p2H	10	165	6.06060606060606	Sham	10
140728	3	5	261	3	p2H	9	165	5.45454545454545	Sham	10
140729	3	5	262	4	p2H	4	147	2.72108843537415	Sham	10
140730	3	5	262	2	p2H	134	147	91.156462585034	Sham	10
140731	3	5	262	1	p2H	5	147	3.40136054421769	Sham	10
140732	3	5	262	3	p2H	4	147	2.72108843537415	Sham	10
140733	3	5	263	2	p2H	71	83	85.5421686746988	Sham	10
140734	3	5	263	1	p2H	6	83	7.2289156626506	Sham	10
140735	3	5	263	3	p2H	5	83	6.02409638554217	Sham	10
140736	3	5	263	4	p2H	1	83	1.20481927710843	Sham	10
140737	3	5	264	3	p2L	12	102	11.7647058823529	Sham	10
140738	3	5	264	2	p2L	50	102	49.0196078431373	Sham	10
140739	3	5	264	1	p2L	14	102	13.7254901960784	Sham	10
140740	3	5	264	4	p2L	26	102	25.4901960784314	Sham	10
140741	3	5	265	4	p2H	7	133	5.26315789473684	Sham	10
140742	3	5	265	1	p2H	6	133	4.51127819548872	Sham	10
140743	3	5	265	3	p2H	4	133	3.00751879699248	Sham	10
140744	3	5	265	2	p2H	116	133	87.218045112782	Sham	10
140745	3	5	266	1	p2H	2	116	1.72413793103448	Sham	10
140746	3	5	266	4	p2H	3	116	2.58620689655172	Sham	10
140747	3	5	266	3	p2H	1	116	0.862068965517241	Sham	10
140748	3	5	266	2	p2H	110	116	94.8275862068966	Sham	10
140749	3	5	267	3	p2L	35	104	33.6538461538462	Sham	10
140750	3	5	267	4	p2L	8	104	7.69230769230769	Sham	10
140751	3	5	267	2	p2L	17	104	16.3461538461538	Sham	10
140752	3	5	267	1	p2L	44	104	42.3076923076923	Sham	10
140753	3	5	268	4	p2H	14	127	11.0236220472441	Sham	10
140754	3	5	268	1	p2H	9	127	7.08661417322835	Sham	10
140755	3	5	268	2	p2H	98	127	77.1653543307087	Sham	10
140756	3	5	268	3	p2H	6	127	4.7244094488189	Sham	10
140757	3	5	269	4	p2H	2	147	1.36054421768707	Sham	10
140758	3	5	269	1	p2H	7	147	4.76190476190476	Sham	10
140759	3	5	269	3	p2H	5	147	3.40136054421769	Sham	10
140760	3	5	269	2	p2H	133	147	90.4761904761905	Sham	10
140761	3	5	27	3	p3	58	88	65.9090909090909	Sham	10
140762	3	5	27	2	p3	9	88	10.2272727272727	Sham	10
140763	3	5	27	4	p3	12	88	13.6363636363636	Sham	10
140764	3	5	27	1	p3	9	88	10.2272727272727	Sham	10
140765	3	5	270	2	p4	3	37	8.10810810810811	Sham	10
140766	3	5	270	3	p4	4	37	10.8108108108108	Sham	10
140767	3	5	270	1	p4	1	37	2.7027027027027	Sham	10
140768	3	5	270	4	p4	29	37	78.3783783783784	Sham	10
140769	3	5	271	3	p4	5	63	7.93650793650794	Sham	10
140770	3	5	271	2	p4	6	63	9.52380952380952	Sham	10
140771	3	5	271	1	p4	3	63	4.76190476190476	Sham	10
140772	3	5	271	4	p4	49	63	77.7777777777778	Sham	10
140773	3	5	272	2	p2H	92	95	96.8421052631579	Sham	10
140774	3	5	272	1	p2H	3	95	3.15789473684211	Sham	10
140775	3	5	272	4	p2H	0	95	0	Sham	10
140776	3	5	272	3	p2H	0	95	0	Sham	10
140777	3	5	273	1	p2H	5	80	6.25	Sham	10
140778	3	5	273	4	p2H	6	80	7.5	Sham	10
140779	3	5	273	2	p2H	64	80	80	Sham	10
140780	3	5	273	3	p2H	5	80	6.25	Sham	10
140781	3	5	274	4	p2L	8	78	10.2564102564103	Sham	10
140782	3	5	274	3	p2L	9	78	11.5384615384615	Sham	10
140783	3	5	274	2	p2L	43	78	55.1282051282051	Sham	10
140784	3	5	274	1	p2L	18	78	23.0769230769231	Sham	10
140785	3	5	275	2	p2H	83	88	94.3181818181818	Sham	10
140786	3	5	275	4	p2H	5	88	5.68181818181818	Sham	10
140787	3	5	275	1	p2H	0	88	0	Sham	10
140788	3	5	275	3	p2H	0	88	0	Sham	10
140789	3	5	276	2	p2L	40	48	83.3333333333333	Sham	10
140790	3	5	276	4	p2L	5	48	10.4166666666667	Sham	10
140791	3	5	276	3	p2L	0	48	0	Sham	10
140792	3	5	276	1	p2L	3	48	6.25	Sham	10
140793	3	5	277	2	p2L	11	42	26.1904761904762	Sham	10
140794	3	5	277	4	p2L	7	42	16.6666666666667	Sham	10
140795	3	5	277	1	p2L	17	42	40.4761904761905	Sham	10
140796	3	5	277	3	p2L	7	42	16.6666666666667	Sham	10
140797	3	5	278	4	p2H	3	101	2.97029702970297	Sham	10
140798	3	5	278	3	p2H	3	101	2.97029702970297	Sham	10
140799	3	5	278	2	p2H	88	101	87.1287128712871	Sham	10
140800	3	5	278	1	p2H	7	101	6.93069306930693	Sham	10
140801	3	5	279	4	p2H	7	94	7.4468085106383	Sham	10
140802	3	5	279	3	p2H	6	94	6.38297872340426	Sham	10
140803	3	5	279	1	p2H	10	94	10.6382978723404	Sham	10
140804	3	5	279	2	p2H	71	94	75.531914893617	Sham	10
140805	3	5	28	2	p4	16	43	37.2093023255814	Sham	10
140806	3	5	28	4	p4	8	43	18.6046511627907	Sham	10
140807	3	5	28	1	p4	15	43	34.8837209302326	Sham	10
140808	3	5	28	3	p4	4	43	9.30232558139535	Sham	10
140809	3	5	280	3	p4	3	93	3.2258064516129	Sham	10
140810	3	5	280	2	p4	24	93	25.8064516129032	Sham	10
140811	3	5	280	1	p4	10	93	10.752688172043	Sham	10
140812	3	5	280	4	p4	56	93	60.2150537634409	Sham	10
140813	3	5	281	1	p2H	4	180	2.22222222222222	Sham	10
140814	3	5	281	2	p2H	170	180	94.4444444444444	Sham	10
140815	3	5	281	4	p2H	5	180	2.77777777777778	Sham	10
140816	3	5	281	3	p2H	1	180	0.555555555555556	Sham	10
140817	3	5	282	2	p2L	3	34	8.82352941176471	Sham	10
140818	3	5	282	1	p2L	13	34	38.2352941176471	Sham	10
140819	3	5	282	4	p2L	10	34	29.4117647058824	Sham	10
140820	3	5	282	3	p2L	8	34	23.5294117647059	Sham	10
140821	3	5	283	2	p2H	118	129	91.4728682170543	Sham	10
140822	3	5	283	1	p2H	6	129	4.65116279069767	Sham	10
140823	3	5	283	4	p2H	2	129	1.55038759689922	Sham	10
140824	3	5	283	3	p2H	3	129	2.32558139534884	Sham	10
140825	3	5	284	4	p2L	4	82	4.8780487804878	Sham	10
140826	3	5	284	2	p2L	60	82	73.1707317073171	Sham	10
140827	3	5	284	3	p2L	7	82	8.53658536585366	Sham	10
140828	3	5	284	1	p2L	11	82	13.4146341463415	Sham	10
140829	3	5	285	2	p3	19	75	25.3333333333333	Sham	10
140830	3	5	285	3	p3	25	75	33.3333333333333	Sham	10
140831	3	5	285	1	p3	20	75	26.6666666666667	Sham	10
140832	3	5	285	4	p3	11	75	14.6666666666667	Sham	10
140833	3	5	286	4	p2H	17	116	14.6551724137931	Sham	10
140834	3	5	286	1	p2H	5	116	4.31034482758621	Sham	10
140835	3	5	286	2	p2H	83	116	71.551724137931	Sham	10
140836	3	5	286	3	p2H	11	116	9.48275862068965	Sham	10
140837	3	5	287	1	p2H	7	78	8.97435897435897	Sham	10
140838	3	5	287	2	p2H	60	78	76.9230769230769	Sham	10
140839	3	5	287	3	p2H	6	78	7.69230769230769	Sham	10
140840	3	5	287	4	p2H	5	78	6.41025641025641	Sham	10
140841	3	5	288	2	p4	12	68	17.6470588235294	Sham	10
140842	3	5	288	1	p4	3	68	4.41176470588235	Sham	10
140843	3	5	288	4	p4	47	68	69.1176470588235	Sham	10
140844	3	5	288	3	p4	6	68	8.82352941176471	Sham	10
140845	3	5	289	1	p4	10	83	12.0481927710843	Sham	10
140846	3	5	289	4	p4	59	83	71.0843373493976	Sham	10
140847	3	5	289	2	p4	6	83	7.2289156626506	Sham	10
140848	3	5	289	3	p4	8	83	9.63855421686747	Sham	10
140849	3	5	29	2	p4	5	42	11.9047619047619	Sham	10
140850	3	5	29	4	p4	28	42	66.6666666666667	Sham	10
140851	3	5	29	1	p4	7	42	16.6666666666667	Sham	10
140852	3	5	29	3	p4	2	42	4.76190476190476	Sham	10
140853	3	5	290	1	p3	11	80	13.75	Sham	10
140854	3	5	290	3	p3	37	80	46.25	Sham	10
140855	3	5	290	2	p3	13	80	16.25	Sham	10
140856	3	5	290	4	p3	19	80	23.75	Sham	10
140857	3	5	291	1	p2H	3	69	4.34782608695652	Sham	10
140858	3	5	291	2	p2H	56	69	81.1594202898551	Sham	10
140859	3	5	291	3	p2H	5	69	7.2463768115942	Sham	10
140860	3	5	291	4	p2H	5	69	7.2463768115942	Sham	10
140861	3	5	292	2	p2H	70	77	90.9090909090909	Sham	10
140862	3	5	292	4	p2H	4	77	5.19480519480519	Sham	10
140863	3	5	292	3	p2H	1	77	1.2987012987013	Sham	10
140864	3	5	292	1	p2H	2	77	2.5974025974026	Sham	10
140865	3	5	293	4	p2H	5	79	6.32911392405063	Sham	10
140866	3	5	293	2	p2H	68	79	86.0759493670886	Sham	10
140867	3	5	293	1	p2H	4	79	5.06329113924051	Sham	10
140868	3	5	293	3	p2H	2	79	2.53164556962025	Sham	10
140869	3	5	294	4	p2H	12	165	7.27272727272727	Sham	10
140870	3	5	294	2	p2H	113	165	68.4848484848485	Sham	10
140871	3	5	294	1	p2H	21	165	12.7272727272727	Sham	10
140872	3	5	294	3	p2H	19	165	11.5151515151515	Sham	10
140873	3	5	295	2	p2H	97	107	90.6542056074766	Sham	10
140874	3	5	295	4	p2H	0	107	0	Sham	10
140875	3	5	295	1	p2H	6	107	5.60747663551402	Sham	10
140876	3	5	295	3	p2H	4	107	3.73831775700935	Sham	10
140877	3	5	296	1	p3	10	114	8.7719298245614	Sham	10
140878	3	5	296	3	p3	45	114	39.4736842105263	Sham	10
140879	3	5	296	2	p3	49	114	42.9824561403509	Sham	10
140880	3	5	296	4	p3	10	114	8.7719298245614	Sham	10
140881	3	5	297	4	p2H	0	66	0	Sham	10
140882	3	5	297	2	p2H	58	66	87.8787878787879	Sham	10
140883	3	5	297	1	p2H	4	66	6.06060606060606	Sham	10
140884	3	5	297	3	p2H	4	66	6.06060606060606	Sham	10
140885	3	5	298	4	p2H	1	93	1.0752688172043	Sham	10
140886	3	5	298	2	p2H	83	93	89.247311827957	Sham	10
140887	3	5	298	1	p2H	3	93	3.2258064516129	Sham	10
140888	3	5	298	3	p2H	6	93	6.45161290322581	Sham	10
140889	3	5	299	1	p2H	4	94	4.25531914893617	Sham	10
140890	3	5	299	4	p2H	3	94	3.19148936170213	Sham	10
140891	3	5	299	3	p2H	1	94	1.06382978723404	Sham	10
140892	3	5	299	2	p2H	86	94	91.4893617021277	Sham	10
140893	3	5	3	2	p2H	118	124	95.1612903225807	Sham	10
140894	3	5	3	1	p2H	3	124	2.41935483870968	Sham	10
140895	3	5	3	4	p2H	2	124	1.61290322580645	Sham	10
140896	3	5	3	3	p2H	1	124	0.806451612903226	Sham	10
140897	3	5	30	2	p2L	48	92	52.1739130434783	Sham	10
140898	3	5	30	4	p2L	8	92	8.69565217391304	Sham	10
140899	3	5	30	3	p2L	25	92	27.1739130434783	Sham	10
140900	3	5	30	1	p2L	11	92	11.9565217391304	Sham	10
140901	3	5	300	4	p4	26	45	57.7777777777778	Sham	10
140902	3	5	300	1	p4	4	45	8.88888888888889	Sham	10
140903	3	5	300	2	p4	11	45	24.4444444444444	Sham	10
140904	3	5	300	3	p4	4	45	8.88888888888889	Sham	10
140905	3	5	301	4	p2H	6	133	4.51127819548872	Sham	10
140906	3	5	301	2	p2H	116	133	87.218045112782	Sham	10
140907	3	5	301	1	p2H	5	133	3.7593984962406	Sham	10
140908	3	5	301	3	p2H	6	133	4.51127819548872	Sham	10
140909	3	5	302	1	p2H	1	111	0.900900900900901	Sham	10
140910	3	5	302	3	p2H	5	111	4.5045045045045	Sham	10
140911	3	5	302	2	p2H	102	111	91.8918918918919	Sham	10
140912	3	5	302	4	p2H	3	111	2.7027027027027	Sham	10
140913	3	5	303	2	p4	18	88	20.4545454545455	Sham	10
140914	3	5	303	1	p4	7	88	7.95454545454545	Sham	10
140915	3	5	303	3	p4	4	88	4.54545454545455	Sham	10
140916	3	5	303	4	p4	59	88	67.0454545454545	Sham	10
140917	3	5	304	1	p2H	4	91	4.3956043956044	Sham	10
140918	3	5	304	3	p2H	6	91	6.59340659340659	Sham	10
140919	3	5	304	2	p2H	79	91	86.8131868131868	Sham	10
140920	3	5	304	4	p2H	2	91	2.1978021978022	Sham	10
140921	3	5	305	1	p2H	6	80	7.5	Sham	10
140922	3	5	305	4	p2H	2	80	2.5	Sham	10
140923	3	5	305	2	p2H	65	80	81.25	Sham	10
140924	3	5	305	3	p2H	7	80	8.75	Sham	10
140925	3	5	306	4	p2H	2	118	1.69491525423729	Sham	10
140926	3	5	306	1	p2H	3	118	2.54237288135593	Sham	10
140927	3	5	306	2	p2H	110	118	93.2203389830508	Sham	10
140928	3	5	306	3	p2H	3	118	2.54237288135593	Sham	10
140929	3	5	307	2	p4	29	75	38.6666666666667	Sham	10
140930	3	5	307	1	p4	6	75	8	Sham	10
140931	3	5	307	4	p4	34	75	45.3333333333333	Sham	10
140932	3	5	307	3	p4	6	75	8	Sham	10
140933	3	5	308	2	p2H	86	102	84.3137254901961	Sham	10
140934	3	5	308	1	p2H	8	102	7.84313725490196	Sham	10
140935	3	5	308	3	p2H	2	102	1.96078431372549	Sham	10
140936	3	5	308	4	p2H	6	102	5.88235294117647	Sham	10
140937	3	5	309	2	p2L	93	118	78.8135593220339	Sham	10
140938	3	5	309	3	p2L	11	118	9.32203389830508	Sham	10
140939	3	5	309	1	p2L	10	118	8.47457627118644	Sham	10
140940	3	5	309	4	p2L	4	118	3.38983050847458	Sham	10
140941	3	5	31	4	p2H	5	126	3.96825396825397	Sham	10
140942	3	5	31	1	p2H	3	126	2.38095238095238	Sham	10
140943	3	5	31	2	p2H	116	126	92.0634920634921	Sham	10
140944	3	5	31	3	p2H	2	126	1.58730158730159	Sham	10
140945	3	5	310	2	p2L	11	24	45.8333333333333	Sham	10
140946	3	5	310	3	p2L	4	24	16.6666666666667	Sham	10
140947	3	5	310	1	p2L	7	24	29.1666666666667	Sham	10
140948	3	5	310	4	p2L	2	24	8.33333333333333	Sham	10
140949	3	5	311	2	p2H	103	121	85.1239669421488	Sham	10
140950	3	5	311	4	p2H	8	121	6.61157024793388	Sham	10
140951	3	5	311	3	p2H	4	121	3.30578512396694	Sham	10
140952	3	5	311	1	p2H	6	121	4.95867768595041	Sham	10
140953	3	5	312	4	p2H	3	89	3.37078651685393	Sham	10
140954	3	5	312	1	p2H	1	89	1.12359550561798	Sham	10
140955	3	5	312	2	p2H	83	89	93.2584269662921	Sham	10
140956	3	5	312	3	p2H	2	89	2.24719101123596	Sham	10
140957	3	5	313	2	p2L	61	121	50.4132231404959	Sham	10
140958	3	5	313	1	p2L	20	121	16.5289256198347	Sham	10
140959	3	5	313	3	p2L	15	121	12.396694214876	Sham	10
140960	3	5	313	4	p2L	25	121	20.6611570247934	Sham	10
140961	3	5	314	1	p2H	2	75	2.66666666666667	Sham	10
140962	3	5	314	4	p2H	0	75	0	Sham	10
140963	3	5	314	2	p2H	71	75	94.6666666666667	Sham	10
140964	3	5	314	3	p2H	2	75	2.66666666666667	Sham	10
140965	3	5	315	1	p2H	6	140	4.28571428571429	Sham	10
140966	3	5	315	2	p2H	125	140	89.2857142857143	Sham	10
140967	3	5	315	3	p2H	4	140	2.85714285714286	Sham	10
140968	3	5	315	4	p2H	5	140	3.57142857142857	Sham	10
140969	3	5	316	1	p2H	15	95	15.7894736842105	Sham	10
140970	3	5	316	2	p2H	62	95	65.2631578947368	Sham	10
140971	3	5	316	4	p2H	11	95	11.5789473684211	Sham	10
140972	3	5	316	3	p2H	7	95	7.36842105263158	Sham	10
140973	3	5	317	2	p2L	65	109	59.6330275229358	Sham	10
140974	3	5	317	1	p2L	13	109	11.9266055045872	Sham	10
140975	3	5	317	3	p2L	16	109	14.6788990825688	Sham	10
140976	3	5	317	4	p2L	15	109	13.7614678899083	Sham	10
140977	3	5	318	4	p2H	4	118	3.38983050847458	Sham	10
140978	3	5	318	1	p2H	6	118	5.08474576271187	Sham	10
140979	3	5	318	2	p2H	107	118	90.6779661016949	Sham	10
140980	3	5	318	3	p2H	1	118	0.847457627118644	Sham	10
140981	3	5	319	4	p2H	3	118	2.54237288135593	Sham	10
140982	3	5	319	1	p2H	2	118	1.69491525423729	Sham	10
140983	3	5	319	2	p2H	113	118	95.7627118644068	Sham	10
140984	3	5	319	3	p2H	0	118	0	Sham	10
140985	3	5	32	2	p2H	84	96	87.5	Sham	10
140986	3	5	32	1	p2H	6	96	6.25	Sham	10
140987	3	5	32	3	p2H	4	96	4.16666666666667	Sham	10
140988	3	5	32	4	p2H	2	96	2.08333333333333	Sham	10
140989	3	5	320	3	p3	53	68	77.9411764705882	Sham	10
140990	3	5	320	1	p3	1	68	1.47058823529412	Sham	10
140991	3	5	320	2	p3	10	68	14.7058823529412	Sham	10
140992	3	5	320	4	p3	4	68	5.88235294117647	Sham	10
140993	3	5	321	1	p2H	2	74	2.7027027027027	Sham	10
140994	3	5	321	4	p2H	5	74	6.75675675675676	Sham	10
140995	3	5	321	2	p2H	61	74	82.4324324324324	Sham	10
140996	3	5	321	3	p2H	6	74	8.10810810810811	Sham	10
140997	3	5	322	1	p2H	5	137	3.64963503649635	Sham	10
140998	3	5	322	3	p2H	5	137	3.64963503649635	Sham	10
140999	3	5	322	2	p2H	118	137	86.1313868613139	Sham	10
141000	3	5	322	4	p2H	9	137	6.56934306569343	Sham	10
141001	3	5	323	2	p4	14	65	21.5384615384615	Sham	10
141002	3	5	323	1	p4	11	65	16.9230769230769	Sham	10
141003	3	5	323	4	p4	31	65	47.6923076923077	Sham	10
141004	3	5	323	3	p4	9	65	13.8461538461538	Sham	10
141005	3	5	324	4	p2H	10	124	8.06451612903226	Sham	10
141006	3	5	324	3	p2H	7	124	5.64516129032258	Sham	10
141007	3	5	324	1	p2H	7	124	5.64516129032258	Sham	10
141008	3	5	324	2	p2H	100	124	80.6451612903226	Sham	10
141009	3	5	325	1	p4	2	62	3.2258064516129	Sham	10
141010	3	5	325	2	p4	6	62	9.67741935483871	Sham	10
141011	3	5	325	3	p4	4	62	6.45161290322581	Sham	10
141012	3	5	325	4	p4	50	62	80.6451612903226	Sham	10
141013	3	5	326	1	p3	2	67	2.98507462686567	Sham	10
141014	3	5	326	3	p3	54	67	80.5970149253731	Sham	10
141015	3	5	326	2	p3	7	67	10.4477611940298	Sham	10
141016	3	5	326	4	p3	4	67	5.97014925373134	Sham	10
141017	3	5	327	4	p2H	9	100	9	Sham	10
141018	3	5	327	1	p2H	6	100	6	Sham	10
141019	3	5	327	2	p2H	83	100	83	Sham	10
141020	3	5	327	3	p2H	2	100	2	Sham	10
141021	3	5	328	1	p2H	3	72	4.16666666666667	Sham	10
141022	3	5	328	4	p2H	0	72	0	Sham	10
141023	3	5	328	2	p2H	68	72	94.4444444444444	Sham	10
141024	3	5	328	3	p2H	1	72	1.38888888888889	Sham	10
141025	3	5	329	1	p2L	6	98	6.12244897959184	Sham	10
141026	3	5	329	4	p2L	15	98	15.3061224489796	Sham	10
141027	3	5	329	3	p2L	12	98	12.2448979591837	Sham	10
141028	3	5	329	2	p2L	65	98	66.3265306122449	Sham	10
141029	3	5	33	4	p3	3	35	8.57142857142857	Sham	10
141030	3	5	33	3	p3	21	35	60	Sham	10
141031	3	5	33	2	p3	6	35	17.1428571428571	Sham	10
141032	3	5	33	1	p3	5	35	14.2857142857143	Sham	10
141033	3	5	330	2	p2H	78	99	78.7878787878788	Sham	10
141034	3	5	330	1	p2H	8	99	8.08080808080808	Sham	10
141035	3	5	330	3	p2H	9	99	9.09090909090909	Sham	10
141036	3	5	330	4	p2H	4	99	4.04040404040404	Sham	10
141037	3	5	331	2	p2H	109	136	80.1470588235294	Sham	10
141038	3	5	331	1	p2H	10	136	7.35294117647059	Sham	10
141039	3	5	331	4	p2H	5	136	3.67647058823529	Sham	10
141040	3	5	331	3	p2H	12	136	8.82352941176471	Sham	10
141041	3	5	332	3	p2H	0	52	0	Sham	10
141042	3	5	332	1	p2H	0	52	0	Sham	10
141043	3	5	332	4	p2H	1	52	1.92307692307692	Sham	10
141044	3	5	332	2	p2H	51	52	98.0769230769231	Sham	10
141045	3	5	333	1	p2H	28	134	20.8955223880597	Sham	10
141046	3	5	333	3	p2H	15	134	11.1940298507463	Sham	10
141047	3	5	333	2	p2H	72	134	53.7313432835821	Sham	10
141048	3	5	333	4	p2H	19	134	14.1791044776119	Sham	10
141049	3	5	334	1	p2L	12	110	10.9090909090909	Sham	10
141050	3	5	334	3	p2L	15	110	13.6363636363636	Sham	10
141051	3	5	334	4	p2L	25	110	22.7272727272727	Sham	10
141052	3	5	334	2	p2L	58	110	52.7272727272727	Sham	10
141053	3	5	335	2	p3	7	75	9.33333333333333	Sham	10
141054	3	5	335	3	p3	44	75	58.6666666666667	Sham	10
141055	3	5	335	4	p3	7	75	9.33333333333333	Sham	10
141056	3	5	335	1	p3	17	75	22.6666666666667	Sham	10
141057	3	5	336	1	p2H	2	142	1.40845070422535	Sham	10
141058	3	5	336	4	p2H	3	142	2.11267605633803	Sham	10
141059	3	5	336	2	p2H	134	142	94.3661971830986	Sham	10
141060	3	5	336	3	p2H	3	142	2.11267605633803	Sham	10
141061	3	5	337	4	p1	11	66	16.6666666666667	Sham	10
141062	3	5	337	2	p1	21	66	31.8181818181818	Sham	10
141063	3	5	337	1	p1	19	66	28.7878787878788	Sham	10
141064	3	5	337	3	p1	15	66	22.7272727272727	Sham	10
141065	3	5	338	2	p2L	48	102	47.0588235294118	Sham	10
141066	3	5	338	3	p2L	16	102	15.6862745098039	Sham	10
141067	3	5	338	1	p2L	21	102	20.5882352941176	Sham	10
141068	3	5	338	4	p2L	17	102	16.6666666666667	Sham	10
141069	3	5	339	1	p2H	8	113	7.07964601769912	Sham	10
141070	3	5	339	2	p2H	94	113	83.1858407079646	Sham	10
141071	3	5	339	3	p2H	3	113	2.65486725663717	Sham	10
141072	3	5	339	4	p2H	8	113	7.07964601769912	Sham	10
141073	3	5	34	2	p2L	32	49	65.3061224489796	Sham	10
141074	3	5	34	4	p2L	9	49	18.3673469387755	Sham	10
141075	3	5	34	3	p2L	4	49	8.16326530612245	Sham	10
141076	3	5	34	1	p2L	4	49	8.16326530612245	Sham	10
141077	3	5	340	4	p3	5	59	8.47457627118644	Sham	10
141078	3	5	340	3	p3	33	59	55.9322033898305	Sham	10
141079	3	5	340	1	p3	8	59	13.5593220338983	Sham	10
141080	3	5	340	2	p3	13	59	22.0338983050847	Sham	10
141081	3	5	341	1	p1	42	80	52.5	Sham	10
141082	3	5	341	4	p1	16	80	20	Sham	10
141083	3	5	341	3	p1	13	80	16.25	Sham	10
141084	3	5	341	2	p1	9	80	11.25	Sham	10
141085	3	5	342	4	p2H	7	110	6.36363636363636	Sham	10
141086	3	5	342	2	p2H	89	110	80.9090909090909	Sham	10
141087	3	5	342	1	p2H	4	110	3.63636363636364	Sham	10
141088	3	5	342	3	p2H	10	110	9.09090909090909	Sham	10
141089	3	5	343	1	p4	2	43	4.65116279069767	Sham	10
141090	3	5	343	2	p4	7	43	16.2790697674419	Sham	10
141091	3	5	343	3	p4	2	43	4.65116279069767	Sham	10
141092	3	5	343	4	p4	32	43	74.4186046511628	Sham	10
141093	3	5	344	3	p2H	5	101	4.95049504950495	Sham	10
141094	3	5	344	4	p2H	5	101	4.95049504950495	Sham	10
141095	3	5	344	2	p2H	81	101	80.1980198019802	Sham	10
141096	3	5	344	1	p2H	10	101	9.9009900990099	Sham	10
141097	3	5	345	4	p3	13	70	18.5714285714286	Sham	10
141098	3	5	345	3	p3	23	70	32.8571428571429	Sham	10
141099	3	5	345	1	p3	8	70	11.4285714285714	Sham	10
141100	3	5	345	2	p3	26	70	37.1428571428571	Sham	10
141101	3	5	346	1	p2H	11	114	9.64912280701754	Sham	10
141102	3	5	346	3	p2H	4	114	3.50877192982456	Sham	10
141103	3	5	346	2	p2H	88	114	77.1929824561403	Sham	10
141104	3	5	346	4	p2H	11	114	9.64912280701754	Sham	10
141105	3	5	347	2	p2H	47	49	95.9183673469388	Sham	10
141106	3	5	347	1	p2H	0	49	0	Sham	10
141107	3	5	347	3	p2H	0	49	0	Sham	10
141108	3	5	347	4	p2H	2	49	4.08163265306122	Sham	10
141109	3	5	348	1	p4	6	31	19.3548387096774	Sham	10
141110	3	5	348	3	p4	4	31	12.9032258064516	Sham	10
141111	3	5	348	2	p4	15	31	48.3870967741936	Sham	10
141112	3	5	348	4	p4	6	31	19.3548387096774	Sham	10
141113	3	5	349	3	p2H	4	124	3.2258064516129	Sham	10
141114	3	5	349	2	p2H	110	124	88.7096774193548	Sham	10
141115	3	5	349	1	p2H	4	124	3.2258064516129	Sham	10
141116	3	5	349	4	p2H	6	124	4.83870967741935	Sham	10
141117	3	5	35	1	p2H	1	75	1.33333333333333	Sham	10
141118	3	5	35	4	p2H	0	75	0	Sham	10
141119	3	5	35	2	p2H	74	75	98.6666666666667	Sham	10
141120	3	5	35	3	p2H	0	75	0	Sham	10
141121	3	5	350	1	p2H	5	91	5.49450549450549	Sham	10
141122	3	5	350	2	p2H	73	91	80.2197802197802	Sham	10
141123	3	5	350	4	p2H	7	91	7.69230769230769	Sham	10
141124	3	5	350	3	p2H	6	91	6.59340659340659	Sham	10
141125	3	5	351	1	p2H	2	54	3.7037037037037	Sham	10
141126	3	5	351	4	p2H	1	54	1.85185185185185	Sham	10
141127	3	5	351	3	p2H	1	54	1.85185185185185	Sham	10
141128	3	5	351	2	p2H	50	54	92.5925925925926	Sham	10
141129	3	5	352	4	p2H	1	103	0.970873786407767	Sham	10
141130	3	5	352	3	p2H	3	103	2.9126213592233	Sham	10
141131	3	5	352	2	p2H	97	103	94.1747572815534	Sham	10
141132	3	5	352	1	p2H	2	103	1.94174757281553	Sham	10
141133	3	5	353	3	p2H	5	132	3.78787878787879	Sham	10
141134	3	5	353	1	p2H	6	132	4.54545454545455	Sham	10
141135	3	5	353	2	p2H	116	132	87.8787878787879	Sham	10
141136	3	5	353	4	p2H	5	132	3.78787878787879	Sham	10
141137	3	5	354	1	p4	9	63	14.2857142857143	Sham	10
141138	3	5	354	2	p4	4	63	6.34920634920635	Sham	10
141139	3	5	354	3	p4	9	63	14.2857142857143	Sham	10
141140	3	5	354	4	p4	41	63	65.0793650793651	Sham	10
141141	3	5	355	3	p2H	6	148	4.05405405405405	Sham	10
141142	3	5	355	1	p2H	3	148	2.02702702702703	Sham	10
141143	3	5	355	2	p2H	135	148	91.2162162162162	Sham	10
141144	3	5	355	4	p2H	4	148	2.7027027027027	Sham	10
141145	3	5	356	3	p2H	1	109	0.917431192660551	Sham	10
141146	3	5	356	1	p2H	2	109	1.8348623853211	Sham	10
141147	3	5	356	2	p2H	103	109	94.4954128440367	Sham	10
141148	3	5	356	4	p2H	3	109	2.75229357798165	Sham	10
141149	3	5	357	1	p2H	7	94	7.4468085106383	Sham	10
141150	3	5	357	2	p2H	73	94	77.6595744680851	Sham	10
141151	3	5	357	3	p2H	9	94	9.57446808510638	Sham	10
141152	3	5	357	4	p2H	5	94	5.31914893617021	Sham	10
141153	3	5	358	2	p2H	86	91	94.5054945054945	Sham	10
141154	3	5	358	1	p2H	3	91	3.2967032967033	Sham	10
141155	3	5	358	3	p2H	1	91	1.0989010989011	Sham	10
141156	3	5	358	4	p2H	1	91	1.0989010989011	Sham	10
141157	3	5	359	1	p2H	1	71	1.40845070422535	Sham	10
141158	3	5	359	2	p2H	69	71	97.1830985915493	Sham	10
141159	3	5	359	4	p2H	0	71	0	Sham	10
141160	3	5	359	3	p2H	1	71	1.40845070422535	Sham	10
141161	3	5	36	4	p2H	7	122	5.73770491803279	Sham	10
141162	3	5	36	1	p2H	10	122	8.19672131147541	Sham	10
141163	3	5	36	2	p2H	102	122	83.6065573770492	Sham	10
141164	3	5	36	3	p2H	3	122	2.45901639344262	Sham	10
141165	3	5	360	1	p2H	4	118	3.38983050847458	Sham	10
141166	3	5	360	2	p2H	107	118	90.6779661016949	Sham	10
141167	3	5	360	3	p2H	5	118	4.23728813559322	Sham	10
141168	3	5	360	4	p2H	2	118	1.69491525423729	Sham	10
141169	3	5	361	4	p2L	9	89	10.1123595505618	Sham	10
141170	3	5	361	2	p2L	72	89	80.8988764044944	Sham	10
141171	3	5	361	1	p2L	5	89	5.61797752808989	Sham	10
141172	3	5	361	3	p2L	3	89	3.37078651685393	Sham	10
141173	3	5	362	4	p2H	6	112	5.35714285714286	Sham	10
141174	3	5	362	1	p2H	3	112	2.67857142857143	Sham	10
141175	3	5	362	3	p2H	6	112	5.35714285714286	Sham	10
141176	3	5	362	2	p2H	97	112	86.6071428571429	Sham	10
141177	3	5	363	4	p2H	1	45	2.22222222222222	Sham	10
141178	3	5	363	3	p2H	1	45	2.22222222222222	Sham	10
141179	3	5	363	2	p2H	43	45	95.5555555555556	Sham	10
141180	3	5	363	1	p2H	0	45	0	Sham	10
141181	3	5	364	4	p3	8	63	12.6984126984127	Sham	10
141182	3	5	364	1	p3	17	63	26.984126984127	Sham	10
141183	3	5	364	3	p3	20	63	31.7460317460317	Sham	10
141184	3	5	364	2	p3	18	63	28.5714285714286	Sham	10
141185	3	5	365	1	p2H	1	133	0.75187969924812	Sham	10
141186	3	5	365	3	p2H	4	133	3.00751879699248	Sham	10
141187	3	5	365	2	p2H	126	133	94.7368421052632	Sham	10
141188	3	5	365	4	p2H	2	133	1.50375939849624	Sham	10
141189	3	5	366	2	p2L	33	66	50	Sham	10
141190	3	5	366	3	p2L	7	66	10.6060606060606	Sham	10
141191	3	5	366	1	p2L	11	66	16.6666666666667	Sham	10
141192	3	5	366	4	p2L	15	66	22.7272727272727	Sham	10
141193	3	5	367	4	p2H	5	106	4.71698113207547	Sham	10
141194	3	5	367	1	p2H	11	106	10.377358490566	Sham	10
141195	3	5	367	3	p2H	6	106	5.66037735849057	Sham	10
141196	3	5	367	2	p2H	84	106	79.2452830188679	Sham	10
141197	3	5	368	2	p2H	109	120	90.8333333333333	Sham	10
141198	3	5	368	4	p2H	3	120	2.5	Sham	10
141199	3	5	368	1	p2H	5	120	4.16666666666667	Sham	10
141200	3	5	368	3	p2H	3	120	2.5	Sham	10
141201	3	5	369	4	p2H	5	115	4.34782608695652	Sham	10
141202	3	5	369	2	p2H	104	115	90.4347826086957	Sham	10
141203	3	5	369	1	p2H	3	115	2.60869565217391	Sham	10
141204	3	5	369	3	p2H	3	115	2.60869565217391	Sham	10
141205	3	5	37	1	p2H	6	105	5.71428571428571	Sham	10
141206	3	5	37	4	p2H	2	105	1.9047619047619	Sham	10
141207	3	5	37	2	p2H	93	105	88.5714285714286	Sham	10
141208	3	5	37	3	p2H	4	105	3.80952380952381	Sham	10
141209	3	5	370	1	p3	33	66	50	Sham	10
141210	3	5	370	3	p3	14	66	21.2121212121212	Sham	10
141211	3	5	370	2	p3	10	66	15.1515151515152	Sham	10
141212	3	5	370	4	p3	9	66	13.6363636363636	Sham	10
141213	3	5	371	3	p2L	13	94	13.8297872340426	Sham	10
141214	3	5	371	2	p2L	5	94	5.31914893617021	Sham	10
141215	3	5	371	1	p2L	47	94	50	Sham	10
141216	3	5	371	4	p2L	29	94	30.8510638297872	Sham	10
141217	3	5	372	4	p3	2	53	3.77358490566038	Sham	10
141218	3	5	372	3	p3	25	53	47.1698113207547	Sham	10
141219	3	5	372	2	p3	13	53	24.5283018867925	Sham	10
141220	3	5	372	1	p3	13	53	24.5283018867925	Sham	10
141221	3	5	373	1	p4	5	62	8.06451612903226	Sham	10
141222	3	5	373	2	p4	20	62	32.258064516129	Sham	10
141223	3	5	373	3	p4	7	62	11.2903225806452	Sham	10
141224	3	5	373	4	p4	30	62	48.3870967741936	Sham	10
141225	3	5	374	2	p2H	132	153	86.2745098039216	Sham	10
141226	3	5	374	1	p2H	7	153	4.57516339869281	Sham	10
141227	3	5	374	3	p2H	9	153	5.88235294117647	Sham	10
141228	3	5	374	4	p2H	5	153	3.26797385620915	Sham	10
141229	3	5	375	2	p2H	103	115	89.5652173913044	Sham	10
141230	3	5	375	4	p2H	2	115	1.73913043478261	Sham	10
141231	3	5	375	3	p2H	2	115	1.73913043478261	Sham	10
141232	3	5	375	1	p2H	8	115	6.95652173913043	Sham	10
141233	3	5	376	4	p2H	1	91	1.0989010989011	Sham	10
141234	3	5	376	1	p2H	9	91	9.89010989010989	Sham	10
141235	3	5	376	2	p2H	77	91	84.6153846153846	Sham	10
141236	3	5	376	3	p2H	4	91	4.3956043956044	Sham	10
141237	3	5	377	1	p2H	8	128	6.25	Sham	10
141238	3	5	377	4	p2H	8	128	6.25	Sham	10
141239	3	5	377	2	p2H	110	128	85.9375	Sham	10
141240	3	5	377	3	p2H	2	128	1.5625	Sham	10
141241	3	5	378	1	p2H	3	99	3.03030303030303	Sham	10
141242	3	5	378	2	p2H	92	99	92.9292929292929	Sham	10
141243	3	5	378	3	p2H	2	99	2.02020202020202	Sham	10
141244	3	5	378	4	p2H	2	99	2.02020202020202	Sham	10
141245	3	5	379	4	p1	16	81	19.7530864197531	Sham	10
141246	3	5	379	1	p1	23	81	28.3950617283951	Sham	10
141247	3	5	379	3	p1	21	81	25.9259259259259	Sham	10
141248	3	5	379	2	p1	21	81	25.9259259259259	Sham	10
141249	3	5	38	4	p2H	7	122	5.73770491803279	Sham	10
141250	3	5	38	2	p2H	105	122	86.0655737704918	Sham	10
141251	3	5	38	1	p2H	6	122	4.91803278688525	Sham	10
141252	3	5	38	3	p2H	4	122	3.27868852459016	Sham	10
141253	3	5	380	4	p3	13	96	13.5416666666667	Sham	10
141254	3	5	380	2	p3	23	96	23.9583333333333	Sham	10
141255	3	5	380	1	p3	16	96	16.6666666666667	Sham	10
141256	3	5	380	3	p3	44	96	45.8333333333333	Sham	10
141257	3	5	381	3	p4	10	73	13.6986301369863	Sham	10
141258	3	5	381	2	p4	10	73	13.6986301369863	Sham	10
141259	3	5	381	4	p4	48	73	65.7534246575342	Sham	10
141260	3	5	381	1	p4	5	73	6.84931506849315	Sham	10
141261	3	5	382	2	p2L	67	81	82.7160493827161	Sham	10
141262	3	5	382	1	p2L	5	81	6.17283950617284	Sham	10
141263	3	5	382	3	p2L	6	81	7.40740740740741	Sham	10
141264	3	5	382	4	p2L	3	81	3.7037037037037	Sham	10
141265	3	5	383	1	p2H	3	93	3.2258064516129	Sham	10
141266	3	5	383	2	p2H	88	93	94.6236559139785	Sham	10
141267	3	5	383	4	p2H	1	93	1.0752688172043	Sham	10
141268	3	5	383	3	p2H	1	93	1.0752688172043	Sham	10
141269	3	5	384	4	p2H	5	124	4.03225806451613	Sham	10
141270	3	5	384	1	p2H	14	124	11.2903225806452	Sham	10
141271	3	5	384	2	p2H	98	124	79.0322580645161	Sham	10
141272	3	5	384	3	p2H	7	124	5.64516129032258	Sham	10
141273	3	5	385	3	p4	3	84	3.57142857142857	Sham	10
141274	3	5	385	2	p4	2	84	2.38095238095238	Sham	10
141275	3	5	385	4	p4	75	84	89.2857142857143	Sham	10
141276	3	5	385	1	p4	4	84	4.76190476190476	Sham	10
141277	3	5	386	2	p4	10	55	18.1818181818182	Sham	10
141278	3	5	386	3	p4	6	55	10.9090909090909	Sham	10
141279	3	5	386	4	p4	36	55	65.4545454545455	Sham	10
141280	3	5	386	1	p4	3	55	5.45454545454545	Sham	10
141281	3	5	387	2	p3	24	93	25.8064516129032	Sham	10
141282	3	5	387	1	p3	24	93	25.8064516129032	Sham	10
141283	3	5	387	3	p3	26	93	27.9569892473118	Sham	10
141284	3	5	387	4	p3	19	93	20.4301075268817	Sham	10
141285	3	5	388	2	p3	2	71	2.8169014084507	Sham	10
141286	3	5	388	1	p3	5	71	7.04225352112676	Sham	10
141287	3	5	388	3	p3	57	71	80.2816901408451	Sham	10
141288	3	5	388	4	p3	7	71	9.85915492957746	Sham	10
141289	3	5	389	4	p2H	2	138	1.44927536231884	Sham	10
141290	3	5	389	1	p2H	9	138	6.52173913043478	Sham	10
141291	3	5	389	2	p2H	119	138	86.231884057971	Sham	10
141292	3	5	389	3	p2H	8	138	5.79710144927536	Sham	10
141293	3	5	39	2	p4	1	57	1.75438596491228	Sham	10
141294	3	5	39	1	p4	3	57	5.26315789473684	Sham	10
141295	3	5	39	4	p4	51	57	89.4736842105263	Sham	10
141296	3	5	39	3	p4	2	57	3.50877192982456	Sham	10
141297	3	5	390	1	p2H	10	104	9.61538461538462	Sham	10
141298	3	5	390	4	p2H	8	104	7.69230769230769	Sham	10
141299	3	5	390	2	p2H	79	104	75.9615384615385	Sham	10
141300	3	5	390	3	p2H	7	104	6.73076923076923	Sham	10
141301	3	5	391	4	p4	27	51	52.9411764705882	Sham	10
141302	3	5	391	1	p4	2	51	3.92156862745098	Sham	10
141303	3	5	391	3	p4	3	51	5.88235294117647	Sham	10
141304	3	5	391	2	p4	19	51	37.2549019607843	Sham	10
141305	3	5	392	3	p2L	16	80	20	Sham	10
141306	3	5	392	1	p2L	14	80	17.5	Sham	10
141307	3	5	392	2	p2L	34	80	42.5	Sham	10
141308	3	5	392	4	p2L	16	80	20	Sham	10
141309	3	5	393	1	p2H	3	117	2.56410256410256	Sham	10
141310	3	5	393	3	p2H	4	117	3.41880341880342	Sham	10
141311	3	5	393	2	p2H	109	117	93.1623931623932	Sham	10
141312	3	5	393	4	p2H	1	117	0.854700854700855	Sham	10
141313	3	5	394	3	p3	8	56	14.2857142857143	Sham	10
141314	3	5	394	4	p3	3	56	5.35714285714286	Sham	10
141315	3	5	394	1	p3	5	56	8.92857142857143	Sham	10
141316	3	5	394	2	p3	40	56	71.4285714285714	Sham	10
141317	3	5	395	4	p4	5	33	15.1515151515152	Sham	10
141318	3	5	395	3	p4	1	33	3.03030303030303	Sham	10
141319	3	5	395	2	p4	12	33	36.3636363636364	Sham	10
141320	3	5	395	1	p4	15	33	45.4545454545455	Sham	10
141321	3	5	396	1	p2L	5	109	4.58715596330275	Sham	10
141322	3	5	396	3	p2L	44	109	40.3669724770642	Sham	10
141323	3	5	396	4	p2L	11	109	10.0917431192661	Sham	10
141324	3	5	396	2	p2L	49	109	44.954128440367	Sham	10
141325	3	5	397	1	p2L	16	104	15.3846153846154	Sham	10
141326	3	5	397	3	p2L	10	104	9.61538461538462	Sham	10
141327	3	5	397	2	p2L	67	104	64.4230769230769	Sham	10
141328	3	5	397	4	p2L	11	104	10.5769230769231	Sham	10
141329	3	5	398	4	p2H	6	131	4.58015267175572	Sham	10
141330	3	5	398	3	p2H	4	131	3.05343511450382	Sham	10
141331	3	5	398	1	p2H	4	131	3.05343511450382	Sham	10
141332	3	5	398	2	p2H	117	131	89.3129770992366	Sham	10
141333	3	5	399	4	p2L	22	93	23.6559139784946	Sham	10
141334	3	5	399	3	p2L	21	93	22.5806451612903	Sham	10
141335	3	5	399	2	p2L	16	93	17.2043010752688	Sham	10
141336	3	5	399	1	p2L	34	93	36.5591397849462	Sham	10
141337	3	5	4	4	p4	36	62	58.0645161290323	Sham	10
141338	3	5	4	1	p4	4	62	6.45161290322581	Sham	10
141339	3	5	4	2	p4	16	62	25.8064516129032	Sham	10
141340	3	5	4	3	p4	6	62	9.67741935483871	Sham	10
141341	3	5	40	2	p3	7	59	11.864406779661	Sham	10
141342	3	5	40	3	p3	31	59	52.5423728813559	Sham	10
141343	3	5	40	4	p3	10	59	16.9491525423729	Sham	10
141344	3	5	40	1	p3	11	59	18.6440677966102	Sham	10
141345	3	5	400	4	p2H	1	112	0.892857142857143	Sham	10
141346	3	5	400	1	p2H	1	112	0.892857142857143	Sham	10
141347	3	5	400	2	p2H	108	112	96.4285714285714	Sham	10
141348	3	5	400	3	p2H	2	112	1.78571428571429	Sham	10
141349	3	5	401	1	p2H	0	66	0	Sham	10
141350	3	5	401	4	p2H	2	66	3.03030303030303	Sham	10
141351	3	5	401	2	p2H	64	66	96.969696969697	Sham	10
141352	3	5	401	3	p2H	0	66	0	Sham	10
141353	3	5	402	4	p3	2	94	2.12765957446809	Sham	10
141354	3	5	402	2	p3	33	94	35.1063829787234	Sham	10
141355	3	5	402	3	p3	46	94	48.936170212766	Sham	10
141356	3	5	402	1	p3	13	94	13.8297872340426	Sham	10
141357	3	5	403	2	p2H	96	111	86.4864864864865	Sham	10
141358	3	5	403	1	p2H	5	111	4.5045045045045	Sham	10
141359	3	5	403	3	p2H	6	111	5.40540540540541	Sham	10
141360	3	5	403	4	p2H	4	111	3.6036036036036	Sham	10
141361	3	5	404	2	p2H	103	115	89.5652173913044	Sham	10
141362	3	5	404	1	p2H	3	115	2.60869565217391	Sham	10
141363	3	5	404	4	p2H	4	115	3.47826086956522	Sham	10
141364	3	5	404	3	p2H	5	115	4.34782608695652	Sham	10
141365	3	5	405	2	p3	30	61	49.1803278688525	Sham	10
141366	3	5	405	4	p3	13	61	21.3114754098361	Sham	10
141367	3	5	405	1	p3	5	61	8.19672131147541	Sham	10
141368	3	5	405	3	p3	13	61	21.3114754098361	Sham	10
141369	3	5	406	3	p2H	0	62	0	Sham	10
141370	3	5	406	1	p2H	3	62	4.83870967741935	Sham	10
141371	3	5	406	4	p2H	0	62	0	Sham	10
141372	3	5	406	2	p2H	59	62	95.1612903225807	Sham	10
141373	3	5	407	1	p2H	4	148	2.7027027027027	Sham	10
141374	3	5	407	3	p2H	6	148	4.05405405405405	Sham	10
141375	3	5	407	2	p2H	135	148	91.2162162162162	Sham	10
141376	3	5	407	4	p2H	3	148	2.02702702702703	Sham	10
141377	3	5	408	1	p3	10	77	12.987012987013	Sham	10
141378	3	5	408	2	p3	17	77	22.0779220779221	Sham	10
141379	3	5	408	3	p3	33	77	42.8571428571429	Sham	10
141380	3	5	408	4	p3	17	77	22.0779220779221	Sham	10
141381	3	5	409	1	p2H	10	174	5.74712643678161	Sham	10
141382	3	5	409	4	p2H	21	174	12.0689655172414	Sham	10
141383	3	5	409	2	p2H	131	174	75.2873563218391	Sham	10
141384	3	5	409	3	p2H	12	174	6.89655172413793	Sham	10
141385	3	5	41	2	p3	20	90	22.2222222222222	Sham	10
141386	3	5	41	4	p3	15	90	16.6666666666667	Sham	10
141387	3	5	41	3	p3	47	90	52.2222222222222	Sham	10
