## Supplementary material for "Statistical power and false positive rates for interdependent outcomes are strongly influenced by test type: Implications for behavioral neuroscience": S2: Sham1000_n10.csv (part 8 of 20)

	Session	Subject	Repetition	ChoiceOption	Phenotype	ChoiceCount	TotChoice	PctChoice	Injury	sampSize
141388	3	5	41	1	p3	8	90	8.88888888888889	Sham	10
141389	3	5	410	1	p2H	4	90	4.44444444444444	Sham	10
141390	3	5	410	2	p2H	79	90	87.7777777777778	Sham	10
141391	3	5	410	3	p2H	4	90	4.44444444444444	Sham	10
141392	3	5	410	4	p2H	3	90	3.33333333333333	Sham	10
141393	3	5	411	4	p4	17	66	25.7575757575758	Sham	10
141394	3	5	411	3	p4	11	66	16.6666666666667	Sham	10
141395	3	5	411	2	p4	30	66	45.4545454545455	Sham	10
141396	3	5	411	1	p4	8	66	12.1212121212121	Sham	10
141397	3	5	412	4	p2H	2	120	1.66666666666667	Sham	10
141398	3	5	412	2	p2H	107	120	89.1666666666667	Sham	10
141399	3	5	412	1	p2H	6	120	5	Sham	10
141400	3	5	412	3	p2H	5	120	4.16666666666667	Sham	10
141401	3	5	413	3	p2H	4	63	6.34920634920635	Sham	10
141402	3	5	413	4	p2H	2	63	3.17460317460317	Sham	10
141403	3	5	413	2	p2H	54	63	85.7142857142857	Sham	10
141404	3	5	413	1	p2H	3	63	4.76190476190476	Sham	10
141405	3	5	414	1	p2H	7	159	4.40251572327044	Sham	10
141406	3	5	414	3	p2H	10	159	6.28930817610063	Sham	10
141407	3	5	414	2	p2H	135	159	84.9056603773585	Sham	10
141408	3	5	414	4	p2H	7	159	4.40251572327044	Sham	10
141409	3	5	415	3	p2L	17	112	15.1785714285714	Sham	10
141410	3	5	415	4	p2L	11	112	9.82142857142857	Sham	10
141411	3	5	415	2	p2L	66	112	58.9285714285714	Sham	10
141412	3	5	415	1	p2L	18	112	16.0714285714286	Sham	10
141413	3	5	416	3	p4	10	95	10.5263157894737	Sham	10
141414	3	5	416	4	p4	39	95	41.0526315789474	Sham	10
141415	3	5	416	2	p4	35	95	36.8421052631579	Sham	10
141416	3	5	416	1	p4	11	95	11.5789473684211	Sham	10
141417	3	5	417	2	p2H	42	45	93.3333333333333	Sham	10
141418	3	5	417	1	p2H	0	45	0	Sham	10
141419	3	5	417	3	p2H	1	45	2.22222222222222	Sham	10
141420	3	5	417	4	p2H	2	45	4.44444444444444	Sham	10
141421	3	5	418	3	p2H	1	81	1.23456790123457	Sham	10
141422	3	5	418	2	p2H	76	81	93.8271604938272	Sham	10
141423	3	5	418	1	p2H	3	81	3.7037037037037	Sham	10
141424	3	5	418	4	p2H	1	81	1.23456790123457	Sham	10
141425	3	5	419	1	p2H	4	72	5.55555555555556	Sham	10
141426	3	5	419	2	p2H	63	72	87.5	Sham	10
141427	3	5	419	4	p2H	2	72	2.77777777777778	Sham	10
141428	3	5	419	3	p2H	3	72	4.16666666666667	Sham	10
141429	3	5	42	4	p2H	12	143	8.39160839160839	Sham	10
141430	3	5	42	3	p2H	8	143	5.59440559440559	Sham	10
141431	3	5	42	2	p2H	108	143	75.5244755244755	Sham	10
141432	3	5	42	1	p2H	15	143	10.4895104895105	Sham	10
141433	3	5	420	4	p4	13	51	25.4901960784314	Sham	10
141434	3	5	420	3	p4	3	51	5.88235294117647	Sham	10
141435	3	5	420	2	p4	21	51	41.1764705882353	Sham	10
141436	3	5	420	1	p4	14	51	27.4509803921569	Sham	10
141437	3	5	421	1	p2H	3	111	2.7027027027027	Sham	10
141438	3	5	421	4	p2H	1	111	0.900900900900901	Sham	10
141439	3	5	421	3	p2H	0	111	0	Sham	10
141440	3	5	421	2	p2H	107	111	96.3963963963964	Sham	10
141441	3	5	422	4	p2H	3	87	3.44827586206897	Sham	10
141442	3	5	422	3	p2H	5	87	5.74712643678161	Sham	10
141443	3	5	422	2	p2H	76	87	87.3563218390805	Sham	10
141444	3	5	422	1	p2H	3	87	3.44827586206897	Sham	10
141445	3	5	423	3	p2H	2	117	1.70940170940171	Sham	10
141446	3	5	423	1	p2H	2	117	1.70940170940171	Sham	10
141447	3	5	423	2	p2H	111	117	94.8717948717949	Sham	10
141448	3	5	423	4	p2H	2	117	1.70940170940171	Sham	10
141449	3	5	424	3	p2H	4	124	3.2258064516129	Sham	10
141450	3	5	424	1	p2H	5	124	4.03225806451613	Sham	10
141451	3	5	424	2	p2H	111	124	89.5161290322581	Sham	10
141452	3	5	424	4	p2H	4	124	3.2258064516129	Sham	10
141453	3	5	425	4	p2L	9	81	11.1111111111111	Sham	10
141454	3	5	425	3	p2L	10	81	12.3456790123457	Sham	10
141455	3	5	425	1	p2L	9	81	11.1111111111111	Sham	10
141456	3	5	425	2	p2L	53	81	65.4320987654321	Sham	10
141457	3	5	426	3	p2H	3	90	3.33333333333333	Sham	10
141458	3	5	426	1	p2H	4	90	4.44444444444444	Sham	10
141459	3	5	426	2	p2H	82	90	91.1111111111111	Sham	10
141460	3	5	426	4	p2H	1	90	1.11111111111111	Sham	10
141461	3	5	427	1	p2H	1	45	2.22222222222222	Sham	10
141462	3	5	427	2	p2H	42	45	93.3333333333333	Sham	10
141463	3	5	427	3	p2H	1	45	2.22222222222222	Sham	10
141464	3	5	427	4	p2H	1	45	2.22222222222222	Sham	10
141465	3	5	428	2	p2H	119	131	90.8396946564885	Sham	10
141466	3	5	428	1	p2H	5	131	3.81679389312977	Sham	10
141467	3	5	428	3	p2H	4	131	3.05343511450382	Sham	10
141468	3	5	428	4	p2H	3	131	2.29007633587786	Sham	10
141469	3	5	429	4	p2L	2	115	1.73913043478261	Sham	10
141470	3	5	429	3	p2L	8	115	6.95652173913043	Sham	10
141471	3	5	429	2	p2L	80	115	69.5652173913043	Sham	10
141472	3	5	429	1	p2L	25	115	21.7391304347826	Sham	10
141473	3	5	43	2	p2L	43	98	43.8775510204082	Sham	10
141474	3	5	43	3	p2L	13	98	13.265306122449	Sham	10
141475	3	5	43	4	p2L	16	98	16.3265306122449	Sham	10
141476	3	5	43	1	p2L	26	98	26.530612244898	Sham	10
141477	3	5	430	3	p3	32	64	50	Sham	10
141478	3	5	430	4	p3	16	64	25	Sham	10
141479	3	5	430	2	p3	2	64	3.125	Sham	10
141480	3	5	430	1	p3	14	64	21.875	Sham	10
141481	3	5	431	1	p2H	4	91	4.3956043956044	Sham	10
141482	3	5	431	2	p2H	82	91	90.1098901098901	Sham	10
141483	3	5	431	4	p2H	3	91	3.2967032967033	Sham	10
141484	3	5	431	3	p2H	2	91	2.1978021978022	Sham	10
141485	3	5	432	1	p2H	6	124	4.83870967741935	Sham	10
141486	3	5	432	2	p2H	110	124	88.7096774193548	Sham	10
141487	3	5	432	3	p2H	5	124	4.03225806451613	Sham	10
141488	3	5	432	4	p2H	3	124	2.41935483870968	Sham	10
141489	3	5	433	4	p2H	8	83	9.63855421686747	Sham	10
141490	3	5	433	1	p2H	7	83	8.43373493975904	Sham	10
141491	3	5	433	3	p2H	7	83	8.43373493975904	Sham	10
141492	3	5	433	2	p2H	61	83	73.4939759036145	Sham	10
141493	3	5	434	4	p2H	2	73	2.73972602739726	Sham	10
141494	3	5	434	3	p2H	1	73	1.36986301369863	Sham	10
141495	3	5	434	2	p2H	66	73	90.4109589041096	Sham	10
141496	3	5	434	1	p2H	4	73	5.47945205479452	Sham	10
141497	3	5	435	3	p3	32	98	32.6530612244898	Sham	10
141498	3	5	435	4	p3	4	98	4.08163265306122	Sham	10
141499	3	5	435	2	p3	35	98	35.7142857142857	Sham	10
141500	3	5	435	1	p3	27	98	27.5510204081633	Sham	10
141501	3	5	436	4	p2L	6	83	7.2289156626506	Sham	10
141502	3	5	436	1	p2L	13	83	15.6626506024096	Sham	10
141503	3	5	436	3	p2L	14	83	16.8674698795181	Sham	10
141504	3	5	436	2	p2L	50	83	60.2409638554217	Sham	10
141505	3	5	437	1	p2H	6	73	8.21917808219178	Sham	10
141506	3	5	437	3	p2H	0	73	0	Sham	10
141507	3	5	437	2	p2H	66	73	90.4109589041096	Sham	10
141508	3	5	437	4	p2H	1	73	1.36986301369863	Sham	10
141509	3	5	438	4	p2H	2	61	3.27868852459016	Sham	10
141510	3	5	438	1	p2H	1	61	1.63934426229508	Sham	10
141511	3	5	438	3	p2H	1	61	1.63934426229508	Sham	10
141512	3	5	438	2	p2H	57	61	93.4426229508197	Sham	10
141513	3	5	439	2	p2H	83	95	87.3684210526316	Sham	10
141514	3	5	439	4	p2H	4	95	4.21052631578947	Sham	10
141515	3	5	439	1	p2H	6	95	6.31578947368421	Sham	10
141516	3	5	439	3	p2H	2	95	2.10526315789474	Sham	10
141517	3	5	44	2	p3	1	74	1.35135135135135	Sham	10
141518	3	5	44	1	p3	2	74	2.7027027027027	Sham	10
141519	3	5	44	4	p3	7	74	9.45945945945946	Sham	10
141520	3	5	44	3	p3	64	74	86.4864864864865	Sham	10
141521	3	5	440	4	p2H	2	92	2.17391304347826	Sham	10
141522	3	5	440	2	p2H	78	92	84.7826086956522	Sham	10
141523	3	5	440	1	p2H	9	92	9.78260869565217	Sham	10
141524	3	5	440	3	p2H	3	92	3.26086956521739	Sham	10
141525	3	5	441	2	p2H	59	68	86.7647058823529	Sham	10
141526	3	5	441	1	p2H	1	68	1.47058823529412	Sham	10
141527	3	5	441	3	p2H	5	68	7.35294117647059	Sham	10
141528	3	5	441	4	p2H	3	68	4.41176470588235	Sham	10
141529	3	5	442	2	p2H	80	103	77.6699029126214	Sham	10
141530	3	5	442	4	p2H	3	103	2.9126213592233	Sham	10
141531	3	5	442	3	p2H	7	103	6.79611650485437	Sham	10
141532	3	5	442	1	p2H	13	103	12.621359223301	Sham	10
141533	3	5	443	4	p2H	7	98	7.14285714285714	Sham	10
141534	3	5	443	1	p2H	4	98	4.08163265306122	Sham	10
141535	3	5	443	2	p2H	79	98	80.6122448979592	Sham	10
141536	3	5	443	3	p2H	8	98	8.16326530612245	Sham	10
141537	3	5	444	1	p2H	5	88	5.68181818181818	Sham	10
141538	3	5	444	4	p2H	0	88	0	Sham	10
141539	3	5	444	2	p2H	78	88	88.6363636363636	Sham	10
141540	3	5	444	3	p2H	5	88	5.68181818181818	Sham	10
141541	3	5	445	2	p4	15	56	26.7857142857143	Sham	10
141542	3	5	445	1	p4	7	56	12.5	Sham	10
141543	3	5	445	4	p4	34	56	60.7142857142857	Sham	10
141544	3	5	445	3	p4	0	56	0	Sham	10
141545	3	5	446	1	p2H	9	90	10	Sham	10
141546	3	5	446	2	p2H	76	90	84.4444444444444	Sham	10
141547	3	5	446	3	p2H	2	90	2.22222222222222	Sham	10
141548	3	5	446	4	p2H	3	90	3.33333333333333	Sham	10
141549	3	5	447	1	p2H	2	92	2.17391304347826	Sham	10
141550	3	5	447	2	p2H	79	92	85.8695652173913	Sham	10
141551	3	5	447	4	p2H	5	92	5.43478260869565	Sham	10
141552	3	5	447	3	p2H	6	92	6.52173913043478	Sham	10
141553	3	5	448	4	p2H	0	96	0	Sham	10
141554	3	5	448	1	p2H	0	96	0	Sham	10
141555	3	5	448	2	p2H	95	96	98.9583333333333	Sham	10
141556	3	5	448	3	p2H	1	96	1.04166666666667	Sham	10
141557	3	5	449	3	p2L	25	124	20.1612903225806	Sham	10
141558	3	5	449	2	p2L	84	124	67.741935483871	Sham	10
141559	3	5	449	4	p2L	11	124	8.87096774193548	Sham	10
141560	3	5	449	1	p2L	4	124	3.2258064516129	Sham	10
141561	3	5	45	1	p2H	5	81	6.17283950617284	Sham	10
141562	3	5	45	4	p2H	4	81	4.93827160493827	Sham	10
141563	3	5	45	2	p2H	70	81	86.4197530864197	Sham	10
141564	3	5	45	3	p2H	2	81	2.46913580246914	Sham	10
141565	3	5	450	4	p2H	0	65	0	Sham	10
141566	3	5	450	1	p2H	4	65	6.15384615384615	Sham	10
141567	3	5	450	2	p2H	56	65	86.1538461538462	Sham	10
141568	3	5	450	3	p2H	5	65	7.69230769230769	Sham	10
141569	3	5	451	2	p4	6	51	11.7647058823529	Sham	10
141570	3	5	451	1	p4	10	51	19.6078431372549	Sham	10
141571	3	5	451	3	p4	2	51	3.92156862745098	Sham	10
141572	3	5	451	4	p4	33	51	64.7058823529412	Sham	10
141573	3	5	452	1	p2H	9	112	8.03571428571429	Sham	10
141574	3	5	452	4	p2H	1	112	0.892857142857143	Sham	10
141575	3	5	452	2	p2H	100	112	89.2857142857143	Sham	10
141576	3	5	452	3	p2H	2	112	1.78571428571429	Sham	10
141577	3	5	453	3	p4	4	33	12.1212121212121	Sham	10
141578	3	5	453	1	p4	6	33	18.1818181818182	Sham	10
141579	3	5	453	4	p4	17	33	51.5151515151515	Sham	10
141580	3	5	453	2	p4	6	33	18.1818181818182	Sham	10
141581	3	5	454	4	p3	6	70	8.57142857142857	Sham	10
141582	3	5	454	2	p3	27	70	38.5714285714286	Sham	10
141583	3	5	454	1	p3	15	70	21.4285714285714	Sham	10
141584	3	5	454	3	p3	22	70	31.4285714285714	Sham	10
141585	3	5	455	4	p4	24	60	40	Sham	10
141586	3	5	455	3	p4	17	60	28.3333333333333	Sham	10
141587	3	5	455	2	p4	12	60	20	Sham	10
141588	3	5	455	1	p4	7	60	11.6666666666667	Sham	10
141589	3	5	456	4	p2L	1	52	1.92307692307692	Sham	10
141590	3	5	456	3	p2L	3	52	5.76923076923077	Sham	10
141591	3	5	456	2	p2L	42	52	80.7692307692308	Sham	10
141592	3	5	456	1	p2L	6	52	11.5384615384615	Sham	10
141593	3	5	457	1	p2H	4	96	4.16666666666667	Sham	10
141594	3	5	457	3	p2H	2	96	2.08333333333333	Sham	10
141595	3	5	457	2	p2H	89	96	92.7083333333333	Sham	10
141596	3	5	457	4	p2H	1	96	1.04166666666667	Sham	10
141597	3	5	458	2	p2L	78	110	70.9090909090909	Sham	10
141598	3	5	458	4	p2L	13	110	11.8181818181818	Sham	10
141599	3	5	458	1	p2L	10	110	9.09090909090909	Sham	10
141600	3	5	458	3	p2L	9	110	8.18181818181818	Sham	10
141601	3	5	459	4	p2H	0	49	0	Sham	10
141602	3	5	459	3	p2H	1	49	2.04081632653061	Sham	10
141603	3	5	459	1	p2H	1	49	2.04081632653061	Sham	10
141604	3	5	459	2	p2H	47	49	95.9183673469388	Sham	10
141605	3	5	46	1	p2H	0	111	0	Sham	10
141606	3	5	46	4	p2H	4	111	3.6036036036036	Sham	10
141607	3	5	46	3	p2H	4	111	3.6036036036036	Sham	10
141608	3	5	46	2	p2H	103	111	92.7927927927928	Sham	10
141609	3	5	460	4	p2H	8	74	10.8108108108108	Sham	10
141610	3	5	460	1	p2H	3	74	4.05405405405405	Sham	10
141611	3	5	460	2	p2H	57	74	77.027027027027	Sham	10
141612	3	5	460	3	p2H	6	74	8.10810810810811	Sham	10
141613	3	5	461	1	p2H	3	119	2.52100840336134	Sham	10
141614	3	5	461	4	p2H	4	119	3.36134453781513	Sham	10
141615	3	5	461	2	p2H	108	119	90.7563025210084	Sham	10
141616	3	5	461	3	p2H	4	119	3.36134453781513	Sham	10
141617	3	5	462	2	p2L	44	119	36.9747899159664	Sham	10
141618	3	5	462	1	p2L	39	119	32.7731092436975	Sham	10
141619	3	5	462	3	p2L	26	119	21.8487394957983	Sham	10
141620	3	5	462	4	p2L	10	119	8.40336134453782	Sham	10
141621	3	5	463	2	p2H	141	161	87.5776397515528	Sham	10
141622	3	5	463	1	p2H	11	161	6.83229813664596	Sham	10
141623	3	5	463	3	p2H	4	161	2.48447204968944	Sham	10
141624	3	5	463	4	p2H	5	161	3.1055900621118	Sham	10
141625	3	5	464	2	p2L	92	116	79.3103448275862	Sham	10
141626	3	5	464	3	p2L	9	116	7.75862068965517	Sham	10
141627	3	5	464	1	p2L	13	116	11.2068965517241	Sham	10
141628	3	5	464	4	p2L	2	116	1.72413793103448	Sham	10
141629	3	5	465	2	p2H	147	158	93.0379746835443	Sham	10
141630	3	5	465	1	p2H	3	158	1.89873417721519	Sham	10
141631	3	5	465	3	p2H	4	158	2.53164556962025	Sham	10
141632	3	5	465	4	p2H	4	158	2.53164556962025	Sham	10
141633	3	5	466	4	p2L	2	54	3.7037037037037	Sham	10
141634	3	5	466	3	p2L	5	54	9.25925925925926	Sham	10
141635	3	5	466	1	p2L	6	54	11.1111111111111	Sham	10
141636	3	5	466	2	p2L	41	54	75.9259259259259	Sham	10
141637	3	5	467	1	p2H	7	151	4.63576158940397	Sham	10
141638	3	5	467	2	p2H	133	151	88.0794701986755	Sham	10
141639	3	5	467	3	p2H	4	151	2.64900662251656	Sham	10
141640	3	5	467	4	p2H	7	151	4.63576158940397	Sham	10
141641	3	5	468	1	p2H	10	80	12.5	Sham	10
141642	3	5	468	2	p2H	57	80	71.25	Sham	10
141643	3	5	468	3	p2H	4	80	5	Sham	10
141644	3	5	468	4	p2H	9	80	11.25	Sham	10
141645	3	5	469	2	p4	3	61	4.91803278688525	Sham	10
141646	3	5	469	4	p4	35	61	57.3770491803279	Sham	10
141647	3	5	469	1	p4	19	61	31.1475409836066	Sham	10
141648	3	5	469	3	p4	4	61	6.55737704918033	Sham	10
141649	3	5	47	4	p2H	5	76	6.57894736842105	Sham	10
141650	3	5	47	2	p2H	59	76	77.6315789473684	Sham	10
141651	3	5	47	1	p2H	11	76	14.4736842105263	Sham	10
141652	3	5	47	3	p2H	1	76	1.31578947368421	Sham	10
141653	3	5	470	2	p2L	84	116	72.4137931034483	Sham	10
141654	3	5	470	4	p2L	11	116	9.48275862068965	Sham	10
141655	3	5	470	3	p2L	13	116	11.2068965517241	Sham	10
141656	3	5	470	1	p2L	8	116	6.89655172413793	Sham	10
141657	3	5	471	1	p2H	14	125	11.2	Sham	10
141658	3	5	471	2	p2H	98	125	78.4	Sham	10
141659	3	5	471	4	p2H	5	125	4	Sham	10
141660	3	5	471	3	p2H	8	125	6.4	Sham	10
141661	3	5	472	1	p2H	2	100	2	Sham	10
141662	3	5	472	2	p2H	96	100	96	Sham	10
141663	3	5	472	4	p2H	0	100	0	Sham	10
141664	3	5	472	3	p2H	2	100	2	Sham	10
141665	3	5	473	2	p3	38	99	38.3838383838384	Sham	10
141666	3	5	473	1	p3	9	99	9.09090909090909	Sham	10
141667	3	5	473	4	p3	8	99	8.08080808080808	Sham	10
141668	3	5	473	3	p3	44	99	44.4444444444444	Sham	10
141669	3	5	474	2	p2H	110	117	94.017094017094	Sham	10
141670	3	5	474	1	p2H	1	117	0.854700854700855	Sham	10
141671	3	5	474	4	p2H	4	117	3.41880341880342	Sham	10
141672	3	5	474	3	p2H	2	117	1.70940170940171	Sham	10
141673	3	5	475	2	p2H	89	97	91.7525773195876	Sham	10
141674	3	5	475	1	p2H	3	97	3.09278350515464	Sham	10
141675	3	5	475	3	p2H	3	97	3.09278350515464	Sham	10
141676	3	5	475	4	p2H	2	97	2.06185567010309	Sham	10
141677	3	5	476	2	p2H	36	39	92.3076923076923	Sham	10
141678	3	5	476	1	p2H	0	39	0	Sham	10
141679	3	5	476	4	p2H	3	39	7.69230769230769	Sham	10
141680	3	5	476	3	p2H	0	39	0	Sham	10
141681	3	5	477	2	p2L	43	80	53.75	Sham	10
141682	3	5	477	1	p2L	19	80	23.75	Sham	10
141683	3	5	477	4	p2L	5	80	6.25	Sham	10
141684	3	5	477	3	p2L	13	80	16.25	Sham	10
141685	3	5	478	3	p2H	3	107	2.80373831775701	Sham	10
141686	3	5	478	2	p2H	98	107	91.588785046729	Sham	10
141687	3	5	478	1	p2H	3	107	2.80373831775701	Sham	10
141688	3	5	478	4	p2H	3	107	2.80373831775701	Sham	10
141689	3	5	479	4	p2H	5	138	3.6231884057971	Sham	10
141690	3	5	479	3	p2H	2	138	1.44927536231884	Sham	10
141691	3	5	479	2	p2H	123	138	89.1304347826087	Sham	10
141692	3	5	479	1	p2H	8	138	5.79710144927536	Sham	10
141693	3	5	48	2	p2L	21	54	38.8888888888889	Sham	10
141694	3	5	48	3	p2L	6	54	11.1111111111111	Sham	10
141695	3	5	48	4	p2L	20	54	37.037037037037	Sham	10
141696	3	5	48	1	p2L	7	54	12.962962962963	Sham	10
141697	3	5	480	1	p2L	2	76	2.63157894736842	Sham	10
141698	3	5	480	3	p2L	9	76	11.8421052631579	Sham	10
141699	3	5	480	2	p2L	60	76	78.9473684210526	Sham	10
141700	3	5	480	4	p2L	5	76	6.57894736842105	Sham	10
141701	3	5	481	1	p2H	2	91	2.1978021978022	Sham	10
141702	3	5	481	3	p2H	4	91	4.3956043956044	Sham	10
141703	3	5	481	2	p2H	83	91	91.2087912087912	Sham	10
141704	3	5	481	4	p2H	2	91	2.1978021978022	Sham	10
141705	3	5	482	2	p2H	46	52	88.4615384615385	Sham	10
141706	3	5	482	1	p2H	0	52	0	Sham	10
141707	3	5	482	3	p2H	5	52	9.61538461538462	Sham	10
141708	3	5	482	4	p2H	1	52	1.92307692307692	Sham	10
141709	3	5	483	3	p2H	1	51	1.96078431372549	Sham	10
141710	3	5	483	2	p2H	46	51	90.1960784313726	Sham	10
141711	3	5	483	1	p2H	2	51	3.92156862745098	Sham	10
141712	3	5	483	4	p2H	2	51	3.92156862745098	Sham	10
141713	3	5	484	2	p4	1	64	1.5625	Sham	10
141714	3	5	484	1	p4	1	64	1.5625	Sham	10
141715	3	5	484	3	p4	1	64	1.5625	Sham	10
141716	3	5	484	4	p4	61	64	95.3125	Sham	10
141717	3	5	485	3	p2H	2	113	1.76991150442478	Sham	10
141718	3	5	485	2	p2H	92	113	81.4159292035398	Sham	10
141719	3	5	485	1	p2H	11	113	9.73451327433628	Sham	10
141720	3	5	485	4	p2H	8	113	7.07964601769912	Sham	10
141721	3	5	486	3	p3	50	67	74.6268656716418	Sham	10
141722	3	5	486	1	p3	8	67	11.9402985074627	Sham	10
141723	3	5	486	2	p3	4	67	5.97014925373134	Sham	10
141724	3	5	486	4	p3	5	67	7.46268656716418	Sham	10
141725	3	5	487	2	p2H	91	104	87.5	Sham	10
141726	3	5	487	1	p2H	3	104	2.88461538461538	Sham	10
141727	3	5	487	3	p2H	4	104	3.84615384615385	Sham	10
141728	3	5	487	4	p2H	6	104	5.76923076923077	Sham	10
141729	3	5	488	1	p2H	4	53	7.54716981132075	Sham	10
141730	3	5	488	2	p2H	46	53	86.7924528301887	Sham	10
141731	3	5	488	4	p2H	2	53	3.77358490566038	Sham	10
141732	3	5	488	3	p2H	1	53	1.88679245283019	Sham	10
141733	3	5	489	4	p2H	4	132	3.03030303030303	Sham	10
141734	3	5	489	2	p2H	112	132	84.8484848484848	Sham	10
141735	3	5	489	1	p2H	9	132	6.81818181818182	Sham	10
141736	3	5	489	3	p2H	7	132	5.3030303030303	Sham	10
141737	3	5	49	3	p2L	30	82	36.5853658536585	Sham	10
141738	3	5	49	4	p2L	13	82	15.8536585365854	Sham	10
141739	3	5	49	1	p2L	10	82	12.1951219512195	Sham	10
141740	3	5	49	2	p2L	29	82	35.3658536585366	Sham	10
141741	3	5	490	3	p2L	9	93	9.67741935483871	Sham	10
141742	3	5	490	4	p2L	13	93	13.9784946236559	Sham	10
141743	3	5	490	2	p2L	65	93	69.8924731182796	Sham	10
141744	3	5	490	1	p2L	6	93	6.45161290322581	Sham	10
141745	3	5	491	4	p2H	3	127	2.36220472440945	Sham	10
141746	3	5	491	1	p2H	2	127	1.5748031496063	Sham	10
141747	3	5	491	2	p2H	120	127	94.488188976378	Sham	10
141748	3	5	491	3	p2H	2	127	1.5748031496063	Sham	10
141749	3	5	492	4	p2H	3	57	5.26315789473684	Sham	10
141750	3	5	492	2	p2H	51	57	89.4736842105263	Sham	10
141751	3	5	492	3	p2H	1	57	1.75438596491228	Sham	10
141752	3	5	492	1	p2H	2	57	3.50877192982456	Sham	10
141753	3	5	493	4	p2H	1	67	1.49253731343284	Sham	10
141754	3	5	493	2	p2H	62	67	92.5373134328358	Sham	10
141755	3	5	493	3	p2H	3	67	4.47761194029851	Sham	10
141756	3	5	493	1	p2H	1	67	1.49253731343284	Sham	10
141757	3	5	494	4	p2L	20	80	25	Sham	10
141758	3	5	494	3	p2L	9	80	11.25	Sham	10
141759	3	5	494	2	p2L	30	80	37.5	Sham	10
141760	3	5	494	1	p2L	21	80	26.25	Sham	10
141761	3	5	495	4	p2H	4	102	3.92156862745098	Sham	10
141762	3	5	495	2	p2H	82	102	80.3921568627451	Sham	10
141763	3	5	495	1	p2H	14	102	13.7254901960784	Sham	10
141764	3	5	495	3	p2H	2	102	1.96078431372549	Sham	10
141765	3	5	496	3	p2H	3	120	2.5	Sham	10
141766	3	5	496	4	p2H	4	120	3.33333333333333	Sham	10
141767	3	5	496	1	p2H	7	120	5.83333333333333	Sham	10
141768	3	5	496	2	p2H	106	120	88.3333333333333	Sham	10
141769	3	5	497	4	p3	3	45	6.66666666666667	Sham	10
141770	3	5	497	3	p3	19	45	42.2222222222222	Sham	10
141771	3	5	497	2	p3	16	45	35.5555555555556	Sham	10
141772	3	5	497	1	p3	7	45	15.5555555555556	Sham	10
141773	3	5	498	2	p2L	40	66	60.6060606060606	Sham	10
141774	3	5	498	4	p2L	10	66	15.1515151515152	Sham	10
141775	3	5	498	1	p2L	5	66	7.57575757575758	Sham	10
141776	3	5	498	3	p2L	11	66	16.6666666666667	Sham	10
141777	3	5	499	1	p2L	8	80	10	Sham	10
141778	3	5	499	4	p2L	10	80	12.5	Sham	10
141779	3	5	499	3	p2L	22	80	27.5	Sham	10
141780	3	5	499	2	p2L	40	80	50	Sham	10
141781	3	5	5	1	p4	1	49	2.04081632653061	Sham	10
141782	3	5	5	2	p4	13	49	26.530612244898	Sham	10
141783	3	5	5	3	p4	1	49	2.04081632653061	Sham	10
141784	3	5	5	4	p4	34	49	69.3877551020408	Sham	10
141785	3	5	50	2	p2H	127	151	84.1059602649007	Sham	10
141786	3	5	50	1	p2H	8	151	5.29801324503311	Sham	10
141787	3	5	50	3	p2H	2	151	1.32450331125828	Sham	10
141788	3	5	50	4	p2H	14	151	9.27152317880795	Sham	10
141789	3	5	500	4	p2H	3	71	4.22535211267606	Sham	10
141790	3	5	500	1	p2H	5	71	7.04225352112676	Sham	10
141791	3	5	500	2	p2H	61	71	85.9154929577465	Sham	10
141792	3	5	500	3	p2H	2	71	2.8169014084507	Sham	10
141793	3	5	501	4	p2H	8	120	6.66666666666667	Sham	10
141794	3	5	501	1	p2H	9	120	7.5	Sham	10
141795	3	5	501	3	p2H	0	120	0	Sham	10
141796	3	5	501	2	p2H	103	120	85.8333333333333	Sham	10
141797	3	5	502	2	p2H	91	113	80.5309734513274	Sham	10
141798	3	5	502	1	p2H	14	113	12.3893805309735	Sham	10
141799	3	5	502	3	p2H	2	113	1.76991150442478	Sham	10
141800	3	5	502	4	p2H	6	113	5.30973451327434	Sham	10
141801	3	5	503	3	p3	52	82	63.4146341463415	Sham	10
141802	3	5	503	2	p3	12	82	14.6341463414634	Sham	10
141803	3	5	503	1	p3	9	82	10.9756097560976	Sham	10
141804	3	5	503	4	p3	9	82	10.9756097560976	Sham	10
141805	3	5	504	1	p4	5	59	8.47457627118644	Sham	10
141806	3	5	504	3	p4	6	59	10.1694915254237	Sham	10
141807	3	5	504	4	p4	28	59	47.4576271186441	Sham	10
141808	3	5	504	2	p4	20	59	33.8983050847458	Sham	10
141809	3	5	505	1	p2H	1	127	0.78740157480315	Sham	10
141810	3	5	505	3	p2H	2	127	1.5748031496063	Sham	10
141811	3	5	505	4	p2H	2	127	1.5748031496063	Sham	10
141812	3	5	505	2	p2H	122	127	96.0629921259843	Sham	10
141813	3	5	506	4	p2H	1	86	1.16279069767442	Sham	10
141814	3	5	506	1	p2H	3	86	3.48837209302326	Sham	10
141815	3	5	506	2	p2H	78	86	90.6976744186046	Sham	10
141816	3	5	506	3	p2H	4	86	4.65116279069767	Sham	10
141817	3	5	507	3	p2L	18	74	24.3243243243243	Sham	10
141818	3	5	507	2	p2L	44	74	59.4594594594595	Sham	10
141819	3	5	507	4	p2L	8	74	10.8108108108108	Sham	10
141820	3	5	507	1	p2L	4	74	5.40540540540541	Sham	10
141821	3	5	508	2	p2H	111	148	75	Sham	10
141822	3	5	508	1	p2H	14	148	9.45945945945946	Sham	10
141823	3	5	508	4	p2H	17	148	11.4864864864865	Sham	10
141824	3	5	508	3	p2H	6	148	4.05405405405405	Sham	10
141825	3	5	509	4	p2L	3	43	6.97674418604651	Sham	10
141826	3	5	509	3	p2L	5	43	11.6279069767442	Sham	10
141827	3	5	509	2	p2L	28	43	65.1162790697674	Sham	10
141828	3	5	509	1	p2L	7	43	16.2790697674419	Sham	10
141829	3	5	51	4	p2L	21	84	25	Sham	10
141830	3	5	51	3	p2L	24	84	28.5714285714286	Sham	10
141831	3	5	51	2	p2L	19	84	22.6190476190476	Sham	10
141832	3	5	51	1	p2L	20	84	23.8095238095238	Sham	10
141833	3	5	510	2	p2H	37	45	82.2222222222222	Sham	10
141834	3	5	510	1	p2H	1	45	2.22222222222222	Sham	10
141835	3	5	510	4	p2H	5	45	11.1111111111111	Sham	10
141836	3	5	510	3	p2H	2	45	4.44444444444444	Sham	10
141837	3	5	511	4	p2H	2	149	1.34228187919463	Sham	10
141838	3	5	511	2	p2H	141	149	94.6308724832215	Sham	10
141839	3	5	511	1	p2H	3	149	2.01342281879195	Sham	10
141840	3	5	511	3	p2H	3	149	2.01342281879195	Sham	10
141841	3	5	512	1	p2H	11	130	8.46153846153846	Sham	10
141842	3	5	512	4	p2H	6	130	4.61538461538462	Sham	10
141843	3	5	512	2	p2H	110	130	84.6153846153846	Sham	10
141844	3	5	512	3	p2H	3	130	2.30769230769231	Sham	10
141845	3	5	513	2	p2L	69	92	75	Sham	10
141846	3	5	513	3	p2L	8	92	8.69565217391304	Sham	10
141847	3	5	513	1	p2L	6	92	6.52173913043478	Sham	10
141848	3	5	513	4	p2L	9	92	9.78260869565217	Sham	10
141849	3	5	514	1	p2H	2	94	2.12765957446809	Sham	10
141850	3	5	514	2	p2H	82	94	87.2340425531915	Sham	10
141851	3	5	514	4	p2H	3	94	3.19148936170213	Sham	10
141852	3	5	514	3	p2H	7	94	7.4468085106383	Sham	10
141853	3	5	515	1	p2H	4	84	4.76190476190476	Sham	10
141854	3	5	515	2	p2H	75	84	89.2857142857143	Sham	10
141855	3	5	515	3	p2H	4	84	4.76190476190476	Sham	10
141856	3	5	515	4	p2H	1	84	1.19047619047619	Sham	10
141857	3	5	516	2	p3	3	31	9.67741935483871	Sham	10
141858	3	5	516	1	p3	9	31	29.0322580645161	Sham	10
141859	3	5	516	4	p3	4	31	12.9032258064516	Sham	10
141860	3	5	516	3	p3	15	31	48.3870967741936	Sham	10
141861	3	5	517	4	p2H	2	36	5.55555555555556	Sham	10
141862	3	5	517	1	p2H	0	36	0	Sham	10
141863	3	5	517	2	p2H	33	36	91.6666666666667	Sham	10
141864	3	5	517	3	p2H	1	36	2.77777777777778	Sham	10
141865	3	5	518	4	p2H	5	113	4.42477876106195	Sham	10
141866	3	5	518	1	p2H	3	113	2.65486725663717	Sham	10
141867	3	5	518	2	p2H	104	113	92.0353982300885	Sham	10
141868	3	5	518	3	p2H	1	113	0.884955752212389	Sham	10
141869	3	5	519	1	p2H	2	30	6.66666666666667	Sham	10
141870	3	5	519	4	p2H	1	30	3.33333333333333	Sham	10
141871	3	5	519	2	p2H	25	30	83.3333333333333	Sham	10
141872	3	5	519	3	p2H	2	30	6.66666666666667	Sham	10
141873	3	5	52	2	p2H	92	105	87.6190476190476	Sham	10
141874	3	5	52	4	p2H	5	105	4.76190476190476	Sham	10
141875	3	5	52	3	p2H	5	105	4.76190476190476	Sham	10
141876	3	5	52	1	p2H	3	105	2.85714285714286	Sham	10
141877	3	5	520	1	p2H	1	115	0.869565217391304	Sham	10
141878	3	5	520	4	p2H	6	115	5.21739130434783	Sham	10
141879	3	5	520	3	p2H	3	115	2.60869565217391	Sham	10
141880	3	5	520	2	p2H	105	115	91.304347826087	Sham	10
141881	3	5	521	1	p2H	11	71	15.4929577464789	Sham	10
141882	3	5	521	4	p2H	4	71	5.63380281690141	Sham	10
141883	3	5	521	3	p2H	3	71	4.22535211267606	Sham	10
141884	3	5	521	2	p2H	53	71	74.6478873239437	Sham	10
141885	3	5	522	3	p4	7	69	10.1449275362319	Sham	10
141886	3	5	522	4	p4	27	69	39.1304347826087	Sham	10
141887	3	5	522	2	p4	28	69	40.5797101449275	Sham	10
141888	3	5	522	1	p4	7	69	10.1449275362319	Sham	10
141889	3	5	523	4	p2H	8	115	6.95652173913043	Sham	10
141890	3	5	523	1	p2H	17	115	14.7826086956522	Sham	10
141891	3	5	523	3	p2H	15	115	13.0434782608696	Sham	10
141892	3	5	523	2	p2H	75	115	65.2173913043478	Sham	10
141893	3	5	524	1	p2H	13	117	11.1111111111111	Sham	10
141894	3	5	524	4	p2H	10	117	8.54700854700855	Sham	10
141895	3	5	524	2	p2H	91	117	77.7777777777778	Sham	10
141896	3	5	524	3	p2H	3	117	2.56410256410256	Sham	10
141897	3	5	525	2	p2H	95	110	86.3636363636364	Sham	10
141898	3	5	525	1	p2H	8	110	7.27272727272727	Sham	10
141899	3	5	525	3	p2H	5	110	4.54545454545455	Sham	10
141900	3	5	525	4	p2H	2	110	1.81818181818182	Sham	10
141901	3	5	526	1	p2H	8	131	6.10687022900763	Sham	10
141902	3	5	526	2	p2H	112	131	85.4961832061069	Sham	10
141903	3	5	526	4	p2H	7	131	5.34351145038168	Sham	10
141904	3	5	526	3	p2H	4	131	3.05343511450382	Sham	10
141905	3	5	527	2	p2H	70	82	85.3658536585366	Sham	10
141906	3	5	527	3	p2H	3	82	3.65853658536585	Sham	10
141907	3	5	527	1	p2H	7	82	8.53658536585366	Sham	10
141908	3	5	527	4	p2H	2	82	2.4390243902439	Sham	10
141909	3	5	528	2	p3	2	47	4.25531914893617	Sham	10
141910	3	5	528	1	p3	5	47	10.6382978723404	Sham	10
141911	3	5	528	3	p3	35	47	74.468085106383	Sham	10
141912	3	5	528	4	p3	5	47	10.6382978723404	Sham	10
141913	3	5	529	1	p2H	6	94	6.38297872340426	Sham	10
141914	3	5	529	3	p2H	2	94	2.12765957446809	Sham	10
141915	3	5	529	4	p2H	7	94	7.4468085106383	Sham	10
141916	3	5	529	2	p2H	79	94	84.0425531914894	Sham	10
141917	3	5	53	3	p2L	20	97	20.6185567010309	Sham	10
141918	3	5	53	4	p2L	17	97	17.5257731958763	Sham	10
141919	3	5	53	2	p2L	52	97	53.6082474226804	Sham	10
141920	3	5	53	1	p2L	8	97	8.24742268041237	Sham	10
141921	3	5	530	1	p2H	7	117	5.98290598290598	Sham	10
141922	3	5	530	3	p2H	4	117	3.41880341880342	Sham	10
141923	3	5	530	4	p2H	4	117	3.41880341880342	Sham	10
141924	3	5	530	2	p2H	102	117	87.1794871794872	Sham	10
141925	3	5	531	4	p4	50	97	51.5463917525773	Sham	10
141926	3	5	531	2	p4	37	97	38.1443298969072	Sham	10
141927	3	5	531	3	p4	5	97	5.15463917525773	Sham	10
141928	3	5	531	1	p4	5	97	5.15463917525773	Sham	10
141929	3	5	532	1	p2H	3	106	2.83018867924528	Sham	10
141930	3	5	532	2	p2H	93	106	87.7358490566038	Sham	10
141931	3	5	532	3	p2H	3	106	2.83018867924528	Sham	10
141932	3	5	532	4	p2H	7	106	6.60377358490566	Sham	10
141933	3	5	533	2	p4	10	62	16.1290322580645	Sham	10
141934	3	5	533	1	p4	1	62	1.61290322580645	Sham	10
141935	3	5	533	4	p4	48	62	77.4193548387097	Sham	10
141936	3	5	533	3	p4	3	62	4.83870967741935	Sham	10
141937	3	5	534	1	p4	16	58	27.5862068965517	Sham	10
141938	3	5	534	3	p4	6	58	10.3448275862069	Sham	10
141939	3	5	534	2	p4	10	58	17.2413793103448	Sham	10
141940	3	5	534	4	p4	26	58	44.8275862068966	Sham	10
141941	3	5	535	1	p2H	14	147	9.52380952380952	Sham	10
141942	3	5	535	4	p2H	4	147	2.72108843537415	Sham	10
141943	3	5	535	2	p2H	123	147	83.6734693877551	Sham	10
141944	3	5	535	3	p2H	6	147	4.08163265306122	Sham	10
141945	3	5	536	2	p2H	92	97	94.8453608247423	Sham	10
141946	3	5	536	3	p2H	1	97	1.03092783505155	Sham	10
141947	3	5	536	4	p2H	2	97	2.06185567010309	Sham	10
141948	3	5	536	1	p2H	2	97	2.06185567010309	Sham	10
141949	3	5	537	4	p2H	11	128	8.59375	Sham	10
141950	3	5	537	1	p2H	6	128	4.6875	Sham	10
141951	3	5	537	3	p2H	5	128	3.90625	Sham	10
141952	3	5	537	2	p2H	106	128	82.8125	Sham	10
141953	3	5	538	3	p4	5	81	6.17283950617284	Sham	10
141954	3	5	538	4	p4	11	81	13.5802469135802	Sham	10
141955	3	5	538	2	p4	57	81	70.3703703703704	Sham	10
141956	3	5	538	1	p4	8	81	9.87654320987654	Sham	10
141957	3	5	539	1	p3	16	69	23.1884057971014	Sham	10
141958	3	5	539	2	p3	7	69	10.1449275362319	Sham	10
141959	3	5	539	4	p3	6	69	8.69565217391304	Sham	10
141960	3	5	539	3	p3	40	69	57.9710144927536	Sham	10
141961	3	5	54	3	p2L	33	78	42.3076923076923	Sham	10
141962	3	5	54	4	p2L	12	78	15.3846153846154	Sham	10
141963	3	5	54	2	p2L	14	78	17.9487179487179	Sham	10
141964	3	5	54	1	p2L	19	78	24.3589743589744	Sham	10
141965	3	5	540	2	p2H	149	156	95.5128205128205	Sham	10
141966	3	5	540	1	p2H	4	156	2.56410256410256	Sham	10
141967	3	5	540	3	p2H	1	156	0.641025641025641	Sham	10
141968	3	5	540	4	p2H	2	156	1.28205128205128	Sham	10
141969	3	5	541	2	p2H	62	67	92.5373134328358	Sham	10
141970	3	5	541	3	p2H	0	67	0	Sham	10
141971	3	5	541	1	p2H	4	67	5.97014925373134	Sham	10
141972	3	5	541	4	p2H	1	67	1.49253731343284	Sham	10
141973	3	5	542	3	p2H	0	74	0	Sham	10
141974	3	5	542	1	p2H	1	74	1.35135135135135	Sham	10
141975	3	5	542	2	p2H	72	74	97.2972972972973	Sham	10
141976	3	5	542	4	p2H	1	74	1.35135135135135	Sham	10
141977	3	5	543	1	p2H	0	47	0	Sham	10
141978	3	5	543	4	p2H	1	47	2.12765957446809	Sham	10
141979	3	5	543	2	p2H	46	47	97.8723404255319	Sham	10
141980	3	5	543	3	p2H	0	47	0	Sham	10
141981	3	5	544	4	p2H	5	137	3.64963503649635	Sham	10
141982	3	5	544	3	p2H	5	137	3.64963503649635	Sham	10
141983	3	5	544	2	p2H	123	137	89.7810218978102	Sham	10
141984	3	5	544	1	p2H	4	137	2.91970802919708	Sham	10
141985	3	5	545	3	p2H	2	129	1.55038759689922	Sham	10
141986	3	5	545	1	p2H	8	129	6.2015503875969	Sham	10
141987	3	5	545	2	p2H	118	129	91.4728682170543	Sham	10
141988	3	5	545	4	p2H	1	129	0.775193798449612	Sham	10
141989	3	5	546	3	p2H	8	96	8.33333333333333	Sham	10
141990	3	5	546	1	p2H	2	96	2.08333333333333	Sham	10
141991	3	5	546	4	p2H	5	96	5.20833333333333	Sham	10
141992	3	5	546	2	p2H	81	96	84.375	Sham	10
141993	3	5	547	4	p3	1	81	1.23456790123457	Sham	10
141994	3	5	547	2	p3	0	81	0	Sham	10
141995	3	5	547	1	p3	8	81	9.87654320987654	Sham	10
141996	3	5	547	3	p3	72	81	88.8888888888889	Sham	10
141997	3	5	548	2	p3	10	47	21.2765957446809	Sham	10
141998	3	5	548	1	p3	6	47	12.7659574468085	Sham	10
141999	3	5	548	3	p3	28	47	59.5744680851064	Sham	10
142000	3	5	548	4	p3	3	47	6.38297872340426	Sham	10
142001	3	5	549	2	p2L	35	88	39.7727272727273	Sham	10
142002	3	5	549	1	p2L	19	88	21.5909090909091	Sham	10
142003	3	5	549	4	p2L	19	88	21.5909090909091	Sham	10
142004	3	5	549	3	p2L	15	88	17.0454545454545	Sham	10
142005	3	5	55	4	p4	42	68	61.7647058823529	Sham	10
142006	3	5	55	1	p4	11	68	16.1764705882353	Sham	10
142007	3	5	55	2	p4	12	68	17.6470588235294	Sham	10
142008	3	5	55	3	p4	3	68	4.41176470588235	Sham	10
142009	3	5	550	3	p2H	7	134	5.22388059701492	Sham	10
142010	3	5	550	1	p2H	7	134	5.22388059701492	Sham	10
142011	3	5	550	2	p2H	116	134	86.5671641791045	Sham	10
142012	3	5	550	4	p2H	4	134	2.98507462686567	Sham	10
142013	3	5	551	1	p2H	3	157	1.91082802547771	Sham	10
142014	3	5	551	4	p2H	5	157	3.18471337579618	Sham	10
142015	3	5	551	2	p2H	145	157	92.3566878980892	Sham	10
142016	3	5	551	3	p2H	4	157	2.54777070063694	Sham	10
142017	3	5	552	4	p4	48	52	92.3076923076923	Sham	10
142018	3	5	552	3	p4	1	52	1.92307692307692	Sham	10
142019	3	5	552	2	p4	0	52	0	Sham	10
142020	3	5	552	1	p4	3	52	5.76923076923077	Sham	10
142021	3	5	553	2	p2H	73	107	68.2242990654206	Sham	10
142022	3	5	553	3	p2H	7	107	6.54205607476635	Sham	10
142023	3	5	553	1	p2H	20	107	18.6915887850467	Sham	10
142024	3	5	553	4	p2H	7	107	6.54205607476635	Sham	10
142025	3	5	554	2	p2L	87	133	65.4135338345865	Sham	10
142026	3	5	554	1	p2L	16	133	12.0300751879699	Sham	10
142027	3	5	554	4	p2L	9	133	6.76691729323308	Sham	10
142028	3	5	554	3	p2L	21	133	15.7894736842105	Sham	10
142029	3	5	555	2	p4	6	47	12.7659574468085	Sham	10
142030	3	5	555	1	p4	9	47	19.1489361702128	Sham	10
142031	3	5	555	3	p4	4	47	8.51063829787234	Sham	10
142032	3	5	555	4	p4	28	47	59.5744680851064	Sham	10
142033	3	5	556	2	p4	17	67	25.3731343283582	Sham	10
142034	3	5	556	1	p4	12	67	17.910447761194	Sham	10
142035	3	5	556	4	p4	31	67	46.2686567164179	Sham	10
142036	3	5	556	3	p4	7	67	10.4477611940298	Sham	10
142037	3	5	557	1	p2H	2	140	1.42857142857143	Sham	10
142038	3	5	557	2	p2H	126	140	90	Sham	10
142039	3	5	557	4	p2H	4	140	2.85714285714286	Sham	10
142040	3	5	557	3	p2H	8	140	5.71428571428571	Sham	10
142041	3	5	558	2	p2H	20	34	58.8235294117647	Sham	10
142042	3	5	558	1	p2H	6	34	17.6470588235294	Sham	10
142043	3	5	558	3	p2H	2	34	5.88235294117647	Sham	10
142044	3	5	558	4	p2H	6	34	17.6470588235294	Sham	10
142045	3	5	559	1	p2H	11	117	9.4017094017094	Sham	10
142046	3	5	559	4	p2H	5	117	4.27350427350427	Sham	10
142047	3	5	559	2	p2H	96	117	82.051282051282	Sham	10
142048	3	5	559	3	p2H	5	117	4.27350427350427	Sham	10
142049	3	5	56	4	p2L	7	92	7.60869565217391	Sham	10
142050	3	5	56	2	p2L	45	92	48.9130434782609	Sham	10
142051	3	5	56	3	p2L	16	92	17.3913043478261	Sham	10
142052	3	5	56	1	p2L	24	92	26.0869565217391	Sham	10
142053	3	5	560	4	p2H	4	87	4.59770114942529	Sham	10
142054	3	5	560	3	p2H	0	87	0	Sham	10
142055	3	5	560	2	p2H	79	87	90.8045977011494	Sham	10
142056	3	5	560	1	p2H	4	87	4.59770114942529	Sham	10
142057	3	5	561	1	p2L	10	102	9.80392156862745	Sham	10
142058	3	5	561	2	p2L	65	102	63.7254901960784	Sham	10
142059	3	5	561	4	p2L	9	102	8.82352941176471	Sham	10
142060	3	5	561	3	p2L	18	102	17.6470588235294	Sham	10
142061	3	5	562	4	p2H	1	54	1.85185185185185	Sham	10
142062	3	5	562	1	p2H	2	54	3.7037037037037	Sham	10
142063	3	5	562	3	p2H	1	54	1.85185185185185	Sham	10
142064	3	5	562	2	p2H	50	54	92.5925925925926	Sham	10
142065	3	5	563	2	p2L	36	109	33.0275229357798	Sham	10
142066	3	5	563	4	p2L	25	109	22.9357798165138	Sham	10
142067	3	5	563	1	p2L	25	109	22.9357798165138	Sham	10
142068	3	5	563	3	p2L	23	109	21.1009174311927	Sham	10
142069	3	5	564	2	p2L	24	74	32.4324324324324	Sham	10
142070	3	5	564	1	p2L	10	74	13.5135135135135	Sham	10
142071	3	5	564	3	p2L	28	74	37.8378378378378	Sham	10
142072	3	5	564	4	p2L	12	74	16.2162162162162	Sham	10
142073	3	5	565	2	p2H	78	98	79.5918367346939	Sham	10
142074	3	5	565	4	p2H	3	98	3.06122448979592	Sham	10
142075	3	5	565	1	p2H	10	98	10.2040816326531	Sham	10
142076	3	5	565	3	p2H	7	98	7.14285714285714	Sham	10
142077	3	5	566	2	p2L	51	101	50.4950495049505	Sham	10
142078	3	5	566	1	p2L	27	101	26.7326732673267	Sham	10
142079	3	5	566	3	p2L	16	101	15.8415841584158	Sham	10
142080	3	5	566	4	p2L	7	101	6.93069306930693	Sham	10
142081	3	5	567	1	p4	5	62	8.06451612903226	Sham	10
142082	3	5	567	2	p4	19	62	30.6451612903226	Sham	10
142083	3	5	567	4	p4	32	62	51.6129032258064	Sham	10
142084	3	5	567	3	p4	6	62	9.67741935483871	Sham	10
142085	3	5	568	2	p4	19	62	30.6451612903226	Sham	10
142086	3	5	568	4	p4	26	62	41.9354838709677	Sham	10
142087	3	5	568	1	p4	12	62	19.3548387096774	Sham	10
142088	3	5	568	3	p4	5	62	8.06451612903226	Sham	10
142089	3	5	569	3	p2H	9	177	5.08474576271187	Sham	10
142090	3	5	569	2	p2H	140	177	79.0960451977401	Sham	10
142091	3	5	569	4	p2H	15	177	8.47457627118644	Sham	10
142092	3	5	569	1	p2H	13	177	7.34463276836158	Sham	10
142093	3	5	57	3	p3	10	49	20.4081632653061	Sham	10
142094	3	5	57	1	p3	10	49	20.4081632653061	Sham	10
142095	3	5	57	2	p3	8	49	16.3265306122449	Sham	10
142096	3	5	57	4	p3	21	49	42.8571428571429	Sham	10
142097	3	5	570	4	p2H	5	134	3.73134328358209	Sham	10
142098	3	5	570	1	p2H	4	134	2.98507462686567	Sham	10
142099	3	5	570	2	p2H	123	134	91.7910447761194	Sham	10
142100	3	5	570	3	p2H	2	134	1.49253731343284	Sham	10
142101	3	5	571	2	p1	1	21	4.76190476190476	Sham	10
142102	3	5	571	1	p1	9	21	42.8571428571429	Sham	10
142103	3	5	571	4	p1	2	21	9.52380952380952	Sham	10
142104	3	5	571	3	p1	9	21	42.8571428571429	Sham	10
142105	3	5	572	2	p2L	64	108	59.2592592592593	Sham	10
142106	3	5	572	1	p2L	17	108	15.7407407407407	Sham	10
142107	3	5	572	4	p2L	17	108	15.7407407407407	Sham	10
142108	3	5	572	3	p2L	10	108	9.25925925925926	Sham	10
142109	3	5	573	1	p2L	2	93	2.1505376344086	Sham	10
142110	3	5	573	2	p2L	59	93	63.4408602150538	Sham	10
142111	3	5	573	4	p2L	8	93	8.60215053763441	Sham	10
142112	3	5	573	3	p2L	24	93	25.8064516129032	Sham	10
142113	3	5	574	2	p2H	110	121	90.9090909090909	Sham	10
142114	3	5	574	1	p2H	2	121	1.65289256198347	Sham	10
142115	3	5	574	4	p2H	5	121	4.13223140495868	Sham	10
142116	3	5	574	3	p2H	4	121	3.30578512396694	Sham	10
142117	3	5	575	2	p2H	95	109	87.1559633027523	Sham	10
142118	3	5	575	1	p2H	5	109	4.58715596330275	Sham	10
142119	3	5	575	4	p2H	4	109	3.6697247706422	Sham	10
142120	3	5	575	3	p2H	5	109	4.58715596330275	Sham	10
142121	3	5	576	2	p3	8	64	12.5	Sham	10
142122	3	5	576	1	p3	12	64	18.75	Sham	10
142123	3	5	576	3	p3	26	64	40.625	Sham	10
142124	3	5	576	4	p3	18	64	28.125	Sham	10
142125	3	5	577	2	p3	8	47	17.0212765957447	Sham	10
142126	3	5	577	1	p3	6	47	12.7659574468085	Sham	10
142127	3	5	577	3	p3	24	47	51.063829787234	Sham	10
142128	3	5	577	4	p3	9	47	19.1489361702128	Sham	10
142129	3	5	578	4	p2H	2	110	1.81818181818182	Sham	10
142130	3	5	578	2	p2H	103	110	93.6363636363636	Sham	10
142131	3	5	578	1	p2H	2	110	1.81818181818182	Sham	10
142132	3	5	578	3	p2H	3	110	2.72727272727273	Sham	10
142133	3	5	579	1	p2H	4	55	7.27272727272727	Sham	10
142134	3	5	579	4	p2H	1	55	1.81818181818182	Sham	10
142135	3	5	579	2	p2H	49	55	89.0909090909091	Sham	10
142136	3	5	579	3	p2H	1	55	1.81818181818182	Sham	10
142137	3	5	58	2	p2H	112	146	76.7123287671233	Sham	10
142138	3	5	58	3	p2H	10	146	6.84931506849315	Sham	10
142139	3	5	58	1	p2H	8	146	5.47945205479452	Sham	10
142140	3	5	58	4	p2H	16	146	10.958904109589	Sham	10
142141	3	5	580	1	p2H	4	143	2.7972027972028	Sham	10
142142	3	5	580	2	p2H	132	143	92.3076923076923	Sham	10
142143	3	5	580	4	p2H	3	143	2.0979020979021	Sham	10
142144	3	5	580	3	p2H	4	143	2.7972027972028	Sham	10
142145	3	5	581	1	p2H	7	90	7.77777777777778	Sham	10
142146	3	5	581	2	p2H	70	90	77.7777777777778	Sham	10
142147	3	5	581	3	p2H	6	90	6.66666666666667	Sham	10
142148	3	5	581	4	p2H	7	90	7.77777777777778	Sham	10
142149	3	5	582	4	p2H	1	98	1.02040816326531	Sham	10
142150	3	5	582	1	p2H	2	98	2.04081632653061	Sham	10
142151	3	5	582	2	p2H	95	98	96.9387755102041	Sham	10
142152	3	5	582	3	p2H	0	98	0	Sham	10
142153	3	5	583	4	p3	8	76	10.5263157894737	Sham	10
142154	3	5	583	1	p3	10	76	13.1578947368421	Sham	10
142155	3	5	583	2	p3	16	76	21.0526315789474	Sham	10
142156	3	5	583	3	p3	42	76	55.2631578947368	Sham	10
142157	3	5	584	2	p4	18	48	37.5	Sham	10
142158	3	5	584	1	p4	4	48	8.33333333333333	Sham	10
142159	3	5	584	4	p4	20	48	41.6666666666667	Sham	10
142160	3	5	584	3	p4	6	48	12.5	Sham	10
142161	3	5	585	1	p2L	7	121	5.78512396694215	Sham	10
142162	3	5	585	3	p2L	11	121	9.09090909090909	Sham	10
142163	3	5	585	4	p2L	9	121	7.43801652892562	Sham	10
142164	3	5	585	2	p2L	94	121	77.6859504132231	Sham	10
142165	3	5	586	4	p2H	9	156	5.76923076923077	Sham	10
142166	3	5	586	1	p2H	3	156	1.92307692307692	Sham	10
142167	3	5	586	2	p2H	134	156	85.8974358974359	Sham	10
142168	3	5	586	3	p2H	10	156	6.41025641025641	Sham	10
142169	3	5	587	2	p4	8	42	19.047619047619	Sham	10
142170	3	5	587	1	p4	2	42	4.76190476190476	Sham	10
142171	3	5	587	3	p4	0	42	0	Sham	10
142172	3	5	587	4	p4	32	42	76.1904761904762	Sham	10
142173	3	5	588	1	p2H	6	81	7.40740740740741	Sham	10
142174	3	5	588	4	p2H	6	81	7.40740740740741	Sham	10
142175	3	5	588	2	p2H	67	81	82.7160493827161	Sham	10
142176	3	5	588	3	p2H	2	81	2.46913580246914	Sham	10
142177	3	5	589	1	p2H	7	92	7.60869565217391	Sham	10
142178	3	5	589	4	p2H	7	92	7.60869565217391	Sham	10
142179	3	5	589	3	p2H	3	92	3.26086956521739	Sham	10
142180	3	5	589	2	p2H	75	92	81.5217391304348	Sham	10
142181	3	5	59	2	p2L	57	122	46.7213114754098	Sham	10
142182	3	5	59	4	p2L	8	122	6.55737704918033	Sham	10
142183	3	5	59	3	p2L	45	122	36.8852459016393	Sham	10
142184	3	5	59	1	p2L	12	122	9.83606557377049	Sham	10
142185	3	5	590	1	p2H	11	105	10.4761904761905	Sham	10
142186	3	5	590	4	p2H	2	105	1.9047619047619	Sham	10
142187	3	5	590	3	p2H	2	105	1.9047619047619	Sham	10
142188	3	5	590	2	p2H	90	105	85.7142857142857	Sham	10
142189	3	5	591	4	p2H	4	133	3.00751879699248	Sham	10
142190	3	5	591	1	p2H	4	133	3.00751879699248	Sham	10
142191	3	5	591	3	p2H	5	133	3.7593984962406	Sham	10
142192	3	5	591	2	p2H	120	133	90.2255639097744	Sham	10
142193	3	5	592	4	p2L	13	60	21.6666666666667	Sham	10
142194	3	5	592	2	p2L	24	60	40	Sham	10
142195	3	5	592	3	p2L	17	60	28.3333333333333	Sham	10
142196	3	5	592	1	p2L	6	60	10	Sham	10
142197	3	5	593	1	p2H	8	143	5.59440559440559	Sham	10
142198	3	5	593	4	p2H	6	143	4.1958041958042	Sham	10
142199	3	5	593	2	p2H	124	143	86.7132867132867	Sham	10
142200	3	5	593	3	p2H	5	143	3.4965034965035	Sham	10
142201	3	5	594	2	p2H	68	80	85	Sham	10
142202	3	5	594	1	p2H	7	80	8.75	Sham	10
142203	3	5	594	3	p2H	2	80	2.5	Sham	10
142204	3	5	594	4	p2H	3	80	3.75	Sham	10
142205	3	5	595	1	p2H	7	100	7	Sham	10
142206	3	5	595	2	p2H	91	100	91	Sham	10
142207	3	5	595	4	p2H	1	100	1	Sham	10
142208	3	5	595	3	p2H	1	100	1	Sham	10
142209	3	5	596	1	p3	7	89	7.86516853932584	Sham	10
142210	3	5	596	2	p3	44	89	49.438202247191	Sham	10
142211	3	5	596	3	p3	31	89	34.8314606741573	Sham	10
142212	3	5	596	4	p3	7	89	7.86516853932584	Sham	10
142213	3	5	597	2	p4	21	76	27.6315789473684	Sham	10
142214	3	5	597	1	p4	10	76	13.1578947368421	Sham	10
142215	3	5	597	3	p4	8	76	10.5263157894737	Sham	10
142216	3	5	597	4	p4	37	76	48.6842105263158	Sham	10
142217	3	5	598	4	p1	2	48	4.16666666666667	Sham	10
142218	3	5	598	2	p1	2	48	4.16666666666667	Sham	10
142219	3	5	598	1	p1	24	48	50	Sham	10
142220	3	5	598	3	p1	20	48	41.6666666666667	Sham	10
142221	3	5	599	2	p2H	156	166	93.9759036144578	Sham	10
142222	3	5	599	3	p2H	2	166	1.20481927710843	Sham	10
142223	3	5	599	1	p2H	5	166	3.01204819277108	Sham	10
142224	3	5	599	4	p2H	3	166	1.80722891566265	Sham	10
142225	3	5	6	2	p2L	45	76	59.2105263157895	Sham	10
142226	3	5	6	3	p2L	4	76	5.26315789473684	Sham	10
142227	3	5	6	1	p2L	12	76	15.7894736842105	Sham	10
142228	3	5	6	4	p2L	15	76	19.7368421052632	Sham	10
142229	3	5	60	1	p2H	4	69	5.79710144927536	Sham	10
142230	3	5	60	4	p2H	4	69	5.79710144927536	Sham	10
142231	3	5	60	2	p2H	54	69	78.2608695652174	Sham	10
142232	3	5	60	3	p2H	7	69	10.1449275362319	Sham	10
142233	3	5	600	1	p2H	7	104	6.73076923076923	Sham	10
142234	3	5	600	3	p2H	3	104	2.88461538461538	Sham	10
142235	3	5	600	4	p2H	5	104	4.80769230769231	Sham	10
142236	3	5	600	2	p2H	89	104	85.5769230769231	Sham	10
142237	3	5	601	4	p3	19	72	26.3888888888889	Sham	10
142238	3	5	601	1	p3	9	72	12.5	Sham	10
142239	3	5	601	2	p3	14	72	19.4444444444444	Sham	10
142240	3	5	601	3	p3	30	72	41.6666666666667	Sham	10
142241	3	5	602	2	p4	25	95	26.3157894736842	Sham	10
142242	3	5	602	4	p4	54	95	56.8421052631579	Sham	10
142243	3	5	602	1	p4	7	95	7.36842105263158	Sham	10
142244	3	5	602	3	p4	9	95	9.47368421052632	Sham	10
142245	3	5	603	2	p2L	92	113	81.4159292035398	Sham	10
142246	3	5	603	1	p2L	8	113	7.07964601769912	Sham	10
142247	3	5	603	4	p2L	4	113	3.53982300884956	Sham	10
142248	3	5	603	3	p2L	9	113	7.9646017699115	Sham	10
142249	3	5	604	1	p2H	7	108	6.48148148148148	Sham	10
142250	3	5	604	3	p2H	7	108	6.48148148148148	Sham	10
142251	3	5	604	4	p2H	4	108	3.7037037037037	Sham	10
142252	3	5	604	2	p2H	90	108	83.3333333333333	Sham	10
142253	3	5	605	2	p3	12	77	15.5844155844156	Sham	10
142254	3	5	605	3	p3	30	77	38.961038961039	Sham	10
142255	3	5	605	1	p3	28	77	36.3636363636364	Sham	10
142256	3	5	605	4	p3	7	77	9.09090909090909	Sham	10
142257	3	5	606	1	p2H	6	104	5.76923076923077	Sham	10
142258	3	5	606	2	p2H	84	104	80.7692307692308	Sham	10
142259	3	5	606	3	p2H	6	104	5.76923076923077	Sham	10
142260	3	5	606	4	p2H	8	104	7.69230769230769	Sham	10
142261	3	5	607	1	p2H	2	69	2.89855072463768	Sham	10
142262	3	5	607	4	p2H	6	69	8.69565217391304	Sham	10
142263	3	5	607	2	p2H	56	69	81.1594202898551	Sham	10
142264	3	5	607	3	p2H	5	69	7.2463768115942	Sham	10
142265	3	5	608	2	p2H	169	187	90.3743315508021	Sham	10
142266	3	5	608	3	p2H	2	187	1.06951871657754	Sham	10
142267	3	5	608	4	p2H	8	187	4.27807486631016	Sham	10
142268	3	5	608	1	p2H	8	187	4.27807486631016	Sham	10
142269	3	5	609	4	p2H	6	126	4.76190476190476	Sham	10
142270	3	5	609	1	p2H	10	126	7.93650793650794	Sham	10
142271	3	5	609	3	p2H	2	126	1.58730158730159	Sham	10
142272	3	5	609	2	p2H	108	126	85.7142857142857	Sham	10
142273	3	5	61	2	p2H	70	85	82.3529411764706	Sham	10
142274	3	5	61	1	p2H	6	85	7.05882352941176	Sham	10
142275	3	5	61	4	p2H	6	85	7.05882352941176	Sham	10
142276	3	5	61	3	p2H	3	85	3.52941176470588	Sham	10
142277	3	5	610	1	p4	1	62	1.61290322580645	Sham	10
142278	3	5	610	4	p4	26	62	41.9354838709677	Sham	10
142279	3	5	610	2	p4	33	62	53.2258064516129	Sham	10
142280	3	5	610	3	p4	2	62	3.2258064516129	Sham	10
142281	3	5	611	2	p2H	80	92	86.9565217391304	Sham	10
142282	3	5	611	1	p2H	4	92	4.34782608695652	Sham	10
142283	3	5	611	3	p2H	7	92	7.60869565217391	Sham	10
142284	3	5	611	4	p2H	1	92	1.08695652173913	Sham	10
142285	3	5	612	2	p2H	78	90	86.6666666666667	Sham	10
142286	3	5	612	3	p2H	3	90	3.33333333333333	Sham	10
142287	3	5	612	1	p2H	5	90	5.55555555555556	Sham	10
142288	3	5	612	4	p2H	4	90	4.44444444444444	Sham	10
142289	3	5	613	1	p4	9	67	13.4328358208955	Sham	10
142290	3	5	613	4	p4	41	67	61.1940298507463	Sham	10
142291	3	5	613	3	p4	4	67	5.97014925373134	Sham	10
142292	3	5	613	2	p4	13	67	19.4029850746269	Sham	10
142293	3	5	614	2	p2L	14	47	29.7872340425532	Sham	10
142294	3	5	614	1	p2L	15	47	31.9148936170213	Sham	10
142295	3	5	614	3	p2L	13	47	27.6595744680851	Sham	10
142296	3	5	614	4	p2L	5	47	10.6382978723404	Sham	10
142297	3	5	615	3	p2H	5	142	3.52112676056338	Sham	10
142298	3	5	615	1	p2H	7	142	4.92957746478873	Sham	10
142299	3	5	615	2	p2H	122	142	85.9154929577465	Sham	10
142300	3	5	615	4	p2H	8	142	5.63380281690141	Sham	10
142301	3	5	616	1	p2H	9	142	6.33802816901408	Sham	10
142302	3	5	616	4	p2H	8	142	5.63380281690141	Sham	10
142303	3	5	616	2	p2H	121	142	85.2112676056338	Sham	10
142304	3	5	616	3	p2H	4	142	2.8169014084507	Sham	10
142305	3	5	617	3	p2L	11	37	29.7297297297297	Sham	10
142306	3	5	617	2	p2L	12	37	32.4324324324324	Sham	10
142307	3	5	617	4	p2L	7	37	18.9189189189189	Sham	10
142308	3	5	617	1	p2L	7	37	18.9189189189189	Sham	10
142309	3	5	618	4	p2H	2	100	2	Sham	10
142310	3	5	618	3	p2H	11	100	11	Sham	10
142311	3	5	618	2	p2H	77	100	77	Sham	10
142312	3	5	618	1	p2H	10	100	10	Sham	10
142313	3	5	619	2	p4	17	33	51.5151515151515	Sham	10
142314	3	5	619	4	p4	13	33	39.3939393939394	Sham	10
142315	3	5	619	3	p4	1	33	3.03030303030303	Sham	10
142316	3	5	619	1	p4	2	33	6.06060606060606	Sham	10
142317	3	5	62	4	p2H	13	103	12.621359223301	Sham	10
142318	3	5	62	2	p2H	71	103	68.9320388349515	Sham	10
142319	3	5	62	1	p2H	13	103	12.621359223301	Sham	10
142320	3	5	62	3	p2H	6	103	5.8252427184466	Sham	10
142321	3	5	620	2	p4	16	41	39.0243902439024	Sham	10
142322	3	5	620	1	p4	5	41	12.1951219512195	Sham	10
142323	3	5	620	4	p4	18	41	43.9024390243902	Sham	10
142324	3	5	620	3	p4	2	41	4.8780487804878	Sham	10
142325	3	5	621	3	p2H	5	87	5.74712643678161	Sham	10
142326	3	5	621	1	p2H	4	87	4.59770114942529	Sham	10
142327	3	5	621	2	p2H	74	87	85.0574712643678	Sham	10
142328	3	5	621	4	p2H	4	87	4.59770114942529	Sham	10
142329	3	5	622	2	p4	21	49	42.8571428571429	Sham	10
142330	3	5	622	3	p4	3	49	6.12244897959184	Sham	10
142331	3	5	622	1	p4	9	49	18.3673469387755	Sham	10
142332	3	5	622	4	p4	16	49	32.6530612244898	Sham	10
142333	3	5	623	3	p2H	5	74	6.75675675675676	Sham	10
142334	3	5	623	1	p2H	8	74	10.8108108108108	Sham	10
142335	3	5	623	4	p2H	3	74	4.05405405405405	Sham	10
142336	3	5	623	2	p2H	58	74	78.3783783783784	Sham	10
142337	3	5	624	3	p2H	2	69	2.89855072463768	Sham	10
142338	3	5	624	1	p2H	1	69	1.44927536231884	Sham	10
142339	3	5	624	2	p2H	62	69	89.8550724637681	Sham	10
142340	3	5	624	4	p2H	4	69	5.79710144927536	Sham	10
142341	3	5	625	1	p2H	5	60	8.33333333333333	Sham	10
142342	3	5	625	4	p2H	4	60	6.66666666666667	Sham	10
142343	3	5	625	2	p2H	46	60	76.6666666666667	Sham	10
142344	3	5	625	3	p2H	5	60	8.33333333333333	Sham	10
142345	3	5	626	2	p2H	25	27	92.5925925925926	Sham	10
142346	3	5	626	3	p2H	0	27	0	Sham	10
142347	3	5	626	1	p2H	2	27	7.40740740740741	Sham	10
142348	3	5	626	4	p2H	0	27	0	Sham	10
142349	3	5	627	1	p2H	2	40	5	Sham	10
142350	3	5	627	2	p2H	35	40	87.5	Sham	10
142351	3	5	627	4	p2H	2	40	5	Sham	10
142352	3	5	627	3	p2H	1	40	2.5	Sham	10
142353	3	5	628	2	p2H	32	34	94.1176470588235	Sham	10
142354	3	5	628	1	p2H	1	34	2.94117647058824	Sham	10
142355	3	5	628	3	p2H	0	34	0	Sham	10
142356	3	5	628	4	p2H	1	34	2.94117647058824	Sham	10
142357	3	5	629	1	p2H	5	113	4.42477876106195	Sham	10
142358	3	5	629	4	p2H	10	113	8.84955752212389	Sham	10
142359	3	5	629	2	p2H	89	113	78.7610619469027	Sham	10
142360	3	5	629	3	p2H	9	113	7.9646017699115	Sham	10
142361	3	5	63	4	p2H	4	124	3.2258064516129	Sham	10
142362	3	5	63	2	p2H	99	124	79.8387096774193	Sham	10
142363	3	5	63	1	p2H	10	124	8.06451612903226	Sham	10
142364	3	5	63	3	p2H	11	124	8.87096774193548	Sham	10
142365	3	5	630	4	p2H	11	142	7.74647887323944	Sham	10
142366	3	5	630	3	p2H	6	142	4.22535211267606	Sham	10
142367	3	5	630	2	p2H	118	142	83.0985915492958	Sham	10
142368	3	5	630	1	p2H	7	142	4.92957746478873	Sham	10
142369	3	5	631	4	p2H	7	105	6.66666666666667	Sham	10
142370	3	5	631	1	p2H	7	105	6.66666666666667	Sham	10
142371	3	5	631	3	p2H	4	105	3.80952380952381	Sham	10
142372	3	5	631	2	p2H	87	105	82.8571428571429	Sham	10
142373	3	5	632	2	p3	8	86	9.30232558139535	Sham	10
142374	3	5	632	1	p3	11	86	12.7906976744186	Sham	10
142375	3	5	632	4	p3	4	86	4.65116279069767	Sham	10
142376	3	5	632	3	p3	63	86	73.2558139534884	Sham	10
142377	3	5	633	2	p2H	37	37	100	Sham	10
142378	3	5	633	4	p2H	0	37	0	Sham	10
142379	3	5	633	1	p2H	0	37	0	Sham	10
142380	3	5	633	3	p2H	0	37	0	Sham	10
142381	3	5	634	4	p2L	17	96	17.7083333333333	Sham	10
142382	3	5	634	2	p2L	50	96	52.0833333333333	Sham	10
142383	3	5	634	3	p2L	9	96	9.375	Sham	10
142384	3	5	634	1	p2L	20	96	20.8333333333333	Sham	10
142385	3	5	635	2	p4	26	39	66.6666666666667	Sham	10
142386	3	5	635	4	p4	5	39	12.8205128205128	Sham	10
142387	3	5	635	3	p4	3	39	7.69230769230769	Sham	10
142388	3	5	635	1	p4	5	39	12.8205128205128	Sham	10
142389	3	5	636	2	p2L	70	123	56.9105691056911	Sham	10
142390	3	5	636	4	p2L	20	123	16.260162601626	Sham	10
142391	3	5	636	1	p2L	16	123	13.0081300813008	Sham	10
142392	3	5	636	3	p2L	17	123	13.8211382113821	Sham	10
142393	3	5	637	3	p2H	5	145	3.44827586206897	Sham	10
142394	3	5	637	2	p2H	129	145	88.9655172413793	Sham	10
142395	3	5	637	4	p2H	8	145	5.51724137931035	Sham	10
142396	3	5	637	1	p2H	3	145	2.06896551724138	Sham	10
142397	3	5	638	2	p4	1	51	1.96078431372549	Sham	10
142398	3	5	638	4	p4	48	51	94.1176470588235	Sham	10
142399	3	5	638	3	p4	0	51	0	Sham	10
142400	3	5	638	1	p4	2	51	3.92156862745098	Sham	10
142401	3	5	639	4	p2H	10	72	13.8888888888889	Sham	10
142402	3	5	639	1	p2H	8	72	11.1111111111111	Sham	10
142403	3	5	639	2	p2H	41	72	56.9444444444444	Sham	10
142404	3	5	639	3	p2H	13	72	18.0555555555556	Sham	10
142405	3	5	64	2	p2H	76	80	95	Sham	10
142406	3	5	64	4	p2H	3	80	3.75	Sham	10
142407	3	5	64	1	p2H	1	80	1.25	Sham	10
142408	3	5	64	3	p2H	0	80	0	Sham	10
142409	3	5	640	2	p2H	113	123	91.869918699187	Sham	10
142410	3	5	640	1	p2H	4	123	3.2520325203252	Sham	10
142411	3	5	640	4	p2H	3	123	2.4390243902439	Sham	10
142412	3	5	640	3	p2H	3	123	2.4390243902439	Sham	10
142413	3	5	641	2	p2H	116	124	93.5483870967742	Sham	10
142414	3	5	641	1	p2H	4	124	3.2258064516129	Sham	10
142415	3	5	641	4	p2H	2	124	1.61290322580645	Sham	10
142416	3	5	641	3	p2H	2	124	1.61290322580645	Sham	10
142417	3	5	642	2	p2L	64	122	52.4590163934426	Sham	10
142418	3	5	642	4	p2L	20	122	16.3934426229508	Sham	10
142419	3	5	642	3	p2L	18	122	14.7540983606557	Sham	10
142420	3	5	642	1	p2L	20	122	16.3934426229508	Sham	10
142421	3	5	643	1	p2L	18	107	16.8224299065421	Sham	10
142422	3	5	643	4	p2L	13	107	12.1495327102804	Sham	10
142423	3	5	643	2	p2L	63	107	58.8785046728972	Sham	10
142424	3	5	643	3	p2L	13	107	12.1495327102804	Sham	10
142425	3	5	644	2	p4	4	78	5.12820512820513	Sham	10
142426	3	5	644	1	p4	2	78	2.56410256410256	Sham	10
142427	3	5	644	4	p4	70	78	89.7435897435898	Sham	10
142428	3	5	644	3	p4	2	78	2.56410256410256	Sham	10
142429	3	5	645	3	p3	29	56	51.7857142857143	Sham	10
142430	3	5	645	2	p3	10	56	17.8571428571429	Sham	10
142431	3	5	645	4	p3	6	56	10.7142857142857	Sham	10
142432	3	5	645	1	p3	11	56	19.6428571428571	Sham	10
142433	3	5	646	4	p2H	2	88	2.27272727272727	Sham	10
142434	3	5	646	2	p2H	80	88	90.9090909090909	Sham	10
142435	3	5	646	1	p2H	2	88	2.27272727272727	Sham	10
142436	3	5	646	3	p2H	4	88	4.54545454545455	Sham	10
142437	3	5	647	4	p4	41	65	63.0769230769231	Sham	10
142438	3	5	647	2	p4	14	65	21.5384615384615	Sham	10
142439	3	5	647	1	p4	6	65	9.23076923076923	Sham	10
142440	3	5	647	3	p4	4	65	6.15384615384615	Sham	10
142441	3	5	648	1	p2H	10	131	7.63358778625954	Sham	10
142442	3	5	648	4	p2H	5	131	3.81679389312977	Sham	10
142443	3	5	648	2	p2H	107	131	81.6793893129771	Sham	10
142444	3	5	648	3	p2H	9	131	6.87022900763359	Sham	10
142445	3	5	649	2	p3	5	68	7.35294117647059	Sham	10
142446	3	5	649	4	p3	3	68	4.41176470588235	Sham	10
142447	3	5	649	1	p3	2	68	2.94117647058824	Sham	10
142448	3	5	649	3	p3	58	68	85.2941176470588	Sham	10
142449	3	5	65	4	p2H	6	126	4.76190476190476	Sham	10
142450	3	5	65	2	p2H	108	126	85.7142857142857	Sham	10
142451	3	5	65	3	p2H	8	126	6.34920634920635	Sham	10
142452	3	5	65	1	p2H	4	126	3.17460317460317	Sham	10
142453	3	5	650	2	p2L	81	114	71.0526315789474	Sham	10
142454	3	5	650	1	p2L	16	114	14.0350877192982	Sham	10
142455	3	5	650	3	p2L	10	114	8.7719298245614	Sham	10
142456	3	5	650	4	p2L	7	114	6.14035087719298	Sham	10
142457	3	5	651	1	p2H	3	111	2.7027027027027	Sham	10
142458	3	5	651	2	p2H	107	111	96.3963963963964	Sham	10
142459	3	5	651	4	p2H	0	111	0	Sham	10
142460	3	5	651	3	p2H	1	111	0.900900900900901	Sham	10
142461	3	5	652	2	p2L	61	69	88.4057971014493	Sham	10
142462	3	5	652	1	p2L	0	69	0	Sham	10
142463	3	5	652	4	p2L	5	69	7.2463768115942	Sham	10
142464	3	5	652	3	p2L	3	69	4.34782608695652	Sham	10
142465	3	5	653	1	p4	6	55	10.9090909090909	Sham	10
142466	3	5	653	2	p4	12	55	21.8181818181818	Sham	10
142467	3	5	653	4	p4	33	55	60	Sham	10
142468	3	5	653	3	p4	4	55	7.27272727272727	Sham	10
142469	3	5	654	1	p2H	8	125	6.4	Sham	10
142470	3	5	654	2	p2H	108	125	86.4	Sham	10
142471	3	5	654	3	p2H	2	125	1.6	Sham	10
142472	3	5	654	4	p2H	7	125	5.6	Sham	10
142473	3	5	655	4	p2H	14	129	10.8527131782946	Sham	10
142474	3	5	655	1	p2H	8	129	6.2015503875969	Sham	10
142475	3	5	655	2	p2H	100	129	77.5193798449613	Sham	10
142476	3	5	655	3	p2H	7	129	5.42635658914729	Sham	10
142477	3	5	656	4	p2H	2	150	1.33333333333333	Sham	10
142478	3	5	656	1	p2H	2	150	1.33333333333333	Sham	10
142479	3	5	656	2	p2H	143	150	95.3333333333333	Sham	10
142480	3	5	656	3	p2H	3	150	2	Sham	10
142481	3	5	657	2	p2L	53	93	56.989247311828	Sham	10
142482	3	5	657	1	p2L	18	93	19.3548387096774	Sham	10
142483	3	5	657	4	p2L	15	93	16.1290322580645	Sham	10
142484	3	5	657	3	p2L	7	93	7.52688172043011	Sham	10
142485	3	5	658	1	p2H	3	138	2.17391304347826	Sham	10
142486	3	5	658	4	p2H	0	138	0	Sham	10
142487	3	5	658	2	p2H	134	138	97.1014492753623	Sham	10
142488	3	5	658	3	p2H	1	138	0.72463768115942	Sham	10
142489	3	5	659	2	p3	16	51	31.3725490196078	Sham	10
142490	3	5	659	4	p3	8	51	15.6862745098039	Sham	10
142491	3	5	659	1	p3	16	51	31.3725490196078	Sham	10
142492	3	5	659	3	p3	11	51	21.5686274509804	Sham	10
142493	3	5	66	3	p2H	2	97	2.06185567010309	Sham	10
142494	3	5	66	1	p2H	2	97	2.06185567010309	Sham	10
142495	3	5	66	4	p2H	4	97	4.12371134020619	Sham	10
142496	3	5	66	2	p2H	89	97	91.7525773195876	Sham	10
142497	3	5	660	1	p2H	4	131	3.05343511450382	Sham	10
142498	3	5	660	4	p2H	4	131	3.05343511450382	Sham	10
142499	3	5	660	3	p2H	8	131	6.10687022900763	Sham	10
142500	3	5	660	2	p2H	115	131	87.7862595419847	Sham	10
142501	3	5	661	1	p2L	45	149	30.2013422818792	Sham	10
142502	3	5	661	2	p2L	46	149	30.8724832214765	Sham	10
142503	3	5	661	3	p2L	15	149	10.0671140939597	Sham	10
142504	3	5	661	4	p2L	43	149	28.8590604026846	Sham	10
142505	3	5	662	3	p2L	14	83	16.8674698795181	Sham	10
142506	3	5	662	2	p2L	63	83	75.9036144578313	Sham	10
142507	3	5	662	4	p2L	4	83	4.81927710843374	Sham	10
142508	3	5	662	1	p2L	2	83	2.40963855421687	Sham	10
142509	3	5	663	2	p4	43	69	62.3188405797101	Sham	10
142510	3	5	663	1	p4	1	69	1.44927536231884	Sham	10
142511	3	5	663	4	p4	21	69	30.4347826086957	Sham	10
142512	3	5	663	3	p4	4	69	5.79710144927536	Sham	10
142513	3	5	664	1	p2H	5	77	6.49350649350649	Sham	10
142514	3	5	664	4	p2H	4	77	5.19480519480519	Sham	10
142515	3	5	664	3	p2H	2	77	2.5974025974026	Sham	10
142516	3	5	664	2	p2H	66	77	85.7142857142857	Sham	10
142517	3	5	665	4	p2H	14	177	7.90960451977401	Sham	10
142518	3	5	665	1	p2H	16	177	9.03954802259887	Sham	10
142519	3	5	665	3	p2H	5	177	2.82485875706215	Sham	10
142520	3	5	665	2	p2H	142	177	80.225988700565	Sham	10
142521	3	5	666	1	p2H	0	69	0	Sham	10
142522	3	5	666	4	p2H	5	69	7.2463768115942	Sham	10
142523	3	5	666	2	p2H	62	69	89.8550724637681	Sham	10
142524	3	5	666	3	p2H	2	69	2.89855072463768	Sham	10
142525	3	5	667	4	p2L	3	49	6.12244897959184	Sham	10
142526	3	5	667	1	p2L	16	49	32.6530612244898	Sham	10
142527	3	5	667	2	p2L	24	49	48.9795918367347	Sham	10
142528	3	5	667	3	p2L	6	49	12.2448979591837	Sham	10
142529	3	5	668	1	p2L	5	116	4.31034482758621	Sham	10
142530	3	5	668	4	p2L	5	116	4.31034482758621	Sham	10
142531	3	5	668	3	p2L	8	116	6.89655172413793	Sham	10
142532	3	5	668	2	p2L	98	116	84.4827586206897	Sham	10
142533	3	5	669	2	p3	11	50	22	Sham	10
142534	3	5	669	1	p3	20	50	40	Sham	10
142535	3	5	669	4	p3	8	50	16	Sham	10
142536	3	5	669	3	p3	11	50	22	Sham	10
142537	3	5	67	3	p2H	9	142	6.33802816901408	Sham	10
142538	3	5	67	1	p2H	6	142	4.22535211267606	Sham	10
142539	3	5	67	4	p2H	6	142	4.22535211267606	Sham	10
142540	3	5	67	2	p2H	121	142	85.2112676056338	Sham	10
142541	3	5	670	3	p2L	10	124	8.06451612903226	Sham	10
142542	3	5	670	2	p2L	82	124	66.1290322580645	Sham	10
142543	3	5	670	4	p2L	18	124	14.5161290322581	Sham	10
142544	3	5	670	1	p2L	14	124	11.2903225806452	Sham	10
142545	3	5	671	2	p2H	124	152	81.5789473684211	Sham	10
142546	3	5	671	1	p2H	15	152	9.86842105263158	Sham	10
142547	3	5	671	3	p2H	6	152	3.94736842105263	Sham	10
142548	3	5	671	4	p2H	7	152	4.60526315789474	Sham	10
142549	3	5	672	2	p4	20	60	33.3333333333333	Sham	10
142550	3	5	672	1	p4	5	60	8.33333333333333	Sham	10
142551	3	5	672	3	p4	5	60	8.33333333333333	Sham	10
142552	3	5	672	4	p4	30	60	50	Sham	10
142553	3	5	673	1	p2H	6	120	5	Sham	10
142554	3	5	673	2	p2H	107	120	89.1666666666667	Sham	10
142555	3	5	673	4	p2H	2	120	1.66666666666667	Sham	10
142556	3	5	673	3	p2H	5	120	4.16666666666667	Sham	10
142557	3	5	674	1	p2H	4	103	3.88349514563107	Sham	10
142558	3	5	674	2	p2H	94	103	91.2621359223301	Sham	10
142559	3	5	674	4	p2H	0	103	0	Sham	10
142560	3	5	674	3	p2H	5	103	4.85436893203883	Sham	10
142561	3	5	675	1	p2H	2	99	2.02020202020202	Sham	10
142562	3	5	675	3	p2H	1	99	1.01010101010101	Sham	10
142563	3	5	675	2	p2H	94	99	94.9494949494949	Sham	10
142564	3	5	675	4	p2H	2	99	2.02020202020202	Sham	10
142565	3	5	676	1	p2H	2	52	3.84615384615385	Sham	10
142566	3	5	676	2	p2H	50	52	96.1538461538462	Sham	10
142567	3	5	676	4	p2H	0	52	0	Sham	10
142568	3	5	676	3	p2H	0	52	0	Sham	10
142569	3	5	677	1	p2H	15	140	10.7142857142857	Sham	10
142570	3	5	677	2	p2H	97	140	69.2857142857143	Sham	10
142571	3	5	677	3	p2H	14	140	10	Sham	10
142572	3	5	677	4	p2H	14	140	10	Sham	10
142573	3	5	678	1	p2H	6	119	5.04201680672269	Sham	10
142574	3	5	678	2	p2H	99	119	83.1932773109244	Sham	10
142575	3	5	678	4	p2H	4	119	3.36134453781513	Sham	10
142576	3	5	678	3	p2H	10	119	8.40336134453782	Sham	10
142577	3	5	679	4	p2L	2	76	2.63157894736842	Sham	10
142578	3	5	679	3	p2L	4	76	5.26315789473684	Sham	10
142579	3	5	679	2	p2L	69	76	90.7894736842105	Sham	10
142580	3	5	679	1	p2L	1	76	1.31578947368421	Sham	10
142581	3	5	68	1	p2H	3	116	2.58620689655172	Sham	10
142582	3	5	68	3	p2H	4	116	3.44827586206897	Sham	10
142583	3	5	68	4	p2H	3	116	2.58620689655172	Sham	10
142584	3	5	68	2	p2H	106	116	91.3793103448276	Sham	10
142585	3	5	680	2	p2H	129	169	76.3313609467456	Sham	10
142586	3	5	680	1	p2H	16	169	9.46745562130178	Sham	10
142587	3	5	680	3	p2H	12	169	7.10059171597633	Sham	10
142588	3	5	680	4	p2H	12	169	7.10059171597633	Sham	10
142589	3	5	681	2	p2H	124	140	88.5714285714286	Sham	10
142590	3	5	681	1	p2H	3	140	2.14285714285714	Sham	10
142591	3	5	681	4	p2H	6	140	4.28571428571429	Sham	10
142592	3	5	681	3	p2H	7	140	5	Sham	10
142593	3	5	682	2	p4	0	53	0	Sham	10
142594	3	5	682	1	p4	0	53	0	Sham	10
142595	3	5	682	4	p4	53	53	100	Sham	10
142596	3	5	682	3	p4	0	53	0	Sham	10
142597	3	5	683	3	p2H	2	114	1.75438596491228	Sham	10
142598	3	5	683	2	p2H	104	114	91.2280701754386	Sham	10
142599	3	5	683	4	p2H	2	114	1.75438596491228	Sham	10
142600	3	5	683	1	p2H	6	114	5.26315789473684	Sham	10
142601	3	5	684	3	p2H	23	152	15.1315789473684	Sham	10
142602	3	5	684	4	p2H	15	152	9.86842105263158	Sham	10
142603	3	5	684	1	p2H	8	152	5.26315789473684	Sham	10
142604	3	5	684	2	p2H	106	152	69.7368421052632	Sham	10
142605	3	5	685	4	p2H	6	152	3.94736842105263	Sham	10
142606	3	5	685	3	p2H	8	152	5.26315789473684	Sham	10
142607	3	5	685	1	p2H	9	152	5.92105263157895	Sham	10
142608	3	5	685	2	p2H	129	152	84.8684210526316	Sham	10
142609	3	5	686	2	p2L	49	63	77.7777777777778	Sham	10
142610	3	5	686	4	p2L	2	63	3.17460317460317	Sham	10
142611	3	5	686	1	p2L	4	63	6.34920634920635	Sham	10
142612	3	5	686	3	p2L	8	63	12.6984126984127	Sham	10
142613	3	5	687	1	p2H	2	83	2.40963855421687	Sham	10
142614	3	5	687	2	p2H	76	83	91.566265060241	Sham	10
142615	3	5	687	4	p2H	3	83	3.6144578313253	Sham	10
142616	3	5	687	3	p2H	2	83	2.40963855421687	Sham	10
142617	3	5	688	2	p2L	38	97	39.1752577319588	Sham	10
142618	3	5	688	1	p2L	8	97	8.24742268041237	Sham	10
142619	3	5	688	3	p2L	27	97	27.8350515463918	Sham	10
142620	3	5	688	4	p2L	24	97	24.7422680412371	Sham	10
142621	3	5	689	3	p2H	1	144	0.694444444444444	Sham	10
142622	3	5	689	2	p2H	140	144	97.2222222222222	Sham	10
142623	3	5	689	1	p2H	3	144	2.08333333333333	Sham	10
142624	3	5	689	4	p2H	0	144	0	Sham	10
142625	3	5	69	2	p2L	12	46	26.0869565217391	Sham	10
142626	3	5	69	1	p2L	7	46	15.2173913043478	Sham	10
142627	3	5	69	4	p2L	7	46	15.2173913043478	Sham	10
142628	3	5	69	3	p2L	20	46	43.4782608695652	Sham	10
142629	3	5	690	4	p3	2	50	4	Sham	10
142630	3	5	690	1	p3	9	50	18	Sham	10
142631	3	5	690	2	p3	7	50	14	Sham	10
142632	3	5	690	3	p3	32	50	64	Sham	10
142633	3	5	691	2	p2L	26	86	30.2325581395349	Sham	10
142634	3	5	691	3	p2L	35	86	40.6976744186046	Sham	10
142635	3	5	691	1	p2L	4	86	4.65116279069767	Sham	10
142636	3	5	691	4	p2L	21	86	24.4186046511628	Sham	10
142637	3	5	692	3	p2H	7	80	8.75	Sham	10
142638	3	5	692	4	p2H	3	80	3.75	Sham	10
142639	3	5	692	2	p2H	66	80	82.5	Sham	10
142640	3	5	692	1	p2H	4	80	5	Sham	10
142641	3	5	693	1	p4	2	63	3.17460317460317	Sham	10
142642	3	5	693	3	p4	3	63	4.76190476190476	Sham	10
142643	3	5	693	2	p4	10	63	15.8730158730159	Sham	10
142644	3	5	693	4	p4	48	63	76.1904761904762	Sham	10
142645	3	5	694	3	p2H	3	141	2.12765957446809	Sham	10
142646	3	5	694	1	p2H	12	141	8.51063829787234	Sham	10
142647	3	5	694	4	p2H	4	141	2.83687943262411	Sham	10
142648	3	5	694	2	p2H	122	141	86.5248226950355	Sham	10
142649	3	5	695	1	p3	18	73	24.6575342465753	Sham	10
142650	3	5	695	2	p3	16	73	21.9178082191781	Sham	10
142651	3	5	695	3	p3	34	73	46.5753424657534	Sham	10
142652	3	5	695	4	p3	5	73	6.84931506849315	Sham	10
142653	3	5	696	2	p4	3	46	6.52173913043478	Sham	10
142654	3	5	696	4	p4	37	46	80.4347826086957	Sham	10
142655	3	5	696	3	p4	3	46	6.52173913043478	Sham	10
142656	3	5	696	1	p4	3	46	6.52173913043478	Sham	10
142657	3	5	697	4	p2L	19	106	17.9245283018868	Sham	10
142658	3	5	697	3	p2L	26	106	24.5283018867925	Sham	10
142659	3	5	697	1	p2L	22	106	20.7547169811321	Sham	10
142660	3	5	697	2	p2L	39	106	36.7924528301887	Sham	10
142661	3	5	698	1	p2H	4	113	3.53982300884956	Sham	10
142662	3	5	698	2	p2H	97	113	85.8407079646018	Sham	10
142663	3	5	698	3	p2H	6	113	5.30973451327434	Sham	10
142664	3	5	698	4	p2H	6	113	5.30973451327434	Sham	10
142665	3	5	699	2	p3	14	78	17.9487179487179	Sham	10
142666	3	5	699	1	p3	9	78	11.5384615384615	Sham	10
142667	3	5	699	4	p3	2	78	2.56410256410256	Sham	10
142668	3	5	699	3	p3	53	78	67.948717948718	Sham	10
142669	3	5	7	1	p3	14	93	15.0537634408602	Sham	10
142670	3	5	7	4	p3	7	93	7.52688172043011	Sham	10
142671	3	5	7	3	p3	70	93	75.2688172043011	Sham	10
142672	3	5	7	2	p3	2	93	2.1505376344086	Sham	10
142673	3	5	70	4	p2H	1	95	1.05263157894737	Sham	10
142674	3	5	70	2	p2H	89	95	93.6842105263158	Sham	10
142675	3	5	70	1	p2H	4	95	4.21052631578947	Sham	10
142676	3	5	70	3	p2H	1	95	1.05263157894737	Sham	10
142677	3	5	700	4	p2H	8	132	6.06060606060606	Sham	10
142678	3	5	700	2	p2H	116	132	87.8787878787879	Sham	10
142679	3	5	700	1	p2H	6	132	4.54545454545455	Sham	10
142680	3	5	700	3	p2H	2	132	1.51515151515152	Sham	10
142681	3	5	701	4	p2H	7	129	5.42635658914729	Sham	10
142682	3	5	701	3	p2H	6	129	4.65116279069767	Sham	10
142683	3	5	701	2	p2H	106	129	82.1705426356589	Sham	10
142684	3	5	701	1	p2H	10	129	7.75193798449612	Sham	10
142685	3	5	702	4	p1	3	134	2.23880597014925	Sham	10
142686	3	5	702	1	p1	70	134	52.2388059701493	Sham	10
142687	3	5	702	2	p1	23	134	17.1641791044776	Sham	10
142688	3	5	702	3	p1	38	134	28.3582089552239	Sham	10
142689	3	5	703	1	p4	2	54	3.7037037037037	Sham	10
142690	3	5	703	2	p4	46	54	85.1851851851852	Sham	10
142691	3	5	703	4	p4	6	54	11.1111111111111	Sham	10
142692	3	5	703	3	p4	0	54	0	Sham	10
142693	3	5	704	2	p2L	34	78	43.5897435897436	Sham	10
142694	3	5	704	4	p2L	10	78	12.8205128205128	Sham	10
142695	3	5	704	3	p2L	14	78	17.9487179487179	Sham	10
142696	3	5	704	1	p2L	20	78	25.6410256410256	Sham	10
142697	3	5	705	2	p2H	80	96	83.3333333333333	Sham	10
142698	3	5	705	1	p2H	8	96	8.33333333333333	Sham	10
142699	3	5	705	4	p2H	4	96	4.16666666666667	Sham	10
142700	3	5	705	3	p2H	4	96	4.16666666666667	Sham	10
142701	3	5	706	4	p2H	7	110	6.36363636363636	Sham	10
142702	3	5	706	2	p2H	83	110	75.4545454545455	Sham	10
142703	3	5	706	3	p2H	5	110	4.54545454545455	Sham	10
142704	3	5	706	1	p2H	15	110	13.6363636363636	Sham	10
142705	3	5	707	2	p2H	33	42	78.5714285714286	Sham	10
142706	3	5	707	4	p2H	2	42	4.76190476190476	Sham	10
142707	3	5	707	1	p2H	4	42	9.52380952380952	Sham	10
142708	3	5	707	3	p2H	3	42	7.14285714285714	Sham	10
142709	3	5	708	4	p2H	3	105	2.85714285714286	Sham	10
142710	3	5	708	3	p2H	10	105	9.52380952380952	Sham	10
142711	3	5	708	2	p2H	89	105	84.7619047619048	Sham	10
142712	3	5	708	1	p2H	3	105	2.85714285714286	Sham	10
142713	3	5	709	2	p3	14	70	20	Sham	10
142714	3	5	709	1	p3	8	70	11.4285714285714	Sham	10
142715	3	5	709	3	p3	39	70	55.7142857142857	Sham	10
142716	3	5	709	4	p3	9	70	12.8571428571429	Sham	10
142717	3	5	71	4	p1	7	91	7.69230769230769	Sham	10
142718	3	5	71	2	p1	8	91	8.79120879120879	Sham	10
142719	3	5	71	1	p1	64	91	70.3296703296703	Sham	10
142720	3	5	71	3	p1	12	91	13.1868131868132	Sham	10
142721	3	5	710	4	p1	6	119	5.04201680672269	Sham	10
142722	3	5	710	2	p1	8	119	6.72268907563025	Sham	10
142723	3	5	710	1	p1	97	119	81.5126050420168	Sham	10
142724	3	5	710	3	p1	8	119	6.72268907563025	Sham	10
142725	3	5	711	1	p3	26	89	29.2134831460674	Sham	10
142726	3	5	711	2	p3	13	89	14.6067415730337	Sham	10
142727	3	5	711	4	p3	12	89	13.4831460674157	Sham	10
142728	3	5	711	3	p3	38	89	42.6966292134831	Sham	10
142729	3	5	712	1	p4	3	51	5.88235294117647	Sham	10
142730	3	5	712	3	p4	3	51	5.88235294117647	Sham	10
142731	3	5	712	2	p4	33	51	64.7058823529412	Sham	10
142732	3	5	712	4	p4	12	51	23.5294117647059	Sham	10
142733	3	5	713	4	p2H	1	80	1.25	Sham	10
142734	3	5	713	1	p2H	3	80	3.75	Sham	10
142735	3	5	713	3	p2H	5	80	6.25	Sham	10
142736	3	5	713	2	p2H	71	80	88.75	Sham	10
142737	3	5	714	3	p3	24	64	37.5	Sham	10
142738	3	5	714	2	p3	26	64	40.625	Sham	10
142739	3	5	714	4	p3	5	64	7.8125	Sham	10
142740	3	5	714	1	p3	9	64	14.0625	Sham	10
142741	3	5	715	2	p3	11	95	11.5789473684211	Sham	10
142742	3	5	715	4	p3	5	95	5.26315789473684	Sham	10
142743	3	5	715	1	p3	10	95	10.5263157894737	Sham	10
142744	3	5	715	3	p3	69	95	72.6315789473684	Sham	10
142745	3	5	716	1	p3	9	68	13.2352941176471	Sham	10
142746	3	5	716	4	p3	10	68	14.7058823529412	Sham	10
142747	3	5	716	3	p3	40	68	58.8235294117647	Sham	10
142748	3	5	716	2	p3	9	68	13.2352941176471	Sham	10
142749	3	5	717	2	p2L	46	110	41.8181818181818	Sham	10
142750	3	5	717	1	p2L	11	110	10	Sham	10
142751	3	5	717	4	p2L	20	110	18.1818181818182	Sham	10
142752	3	5	717	3	p2L	33	110	30	Sham	10
142753	3	5	718	4	p2H	3	130	2.30769230769231	Sham	10
142754	3	5	718	1	p2H	2	130	1.53846153846154	Sham	10
142755	3	5	718	3	p2H	7	130	5.38461538461539	Sham	10
142756	3	5	718	2	p2H	118	130	90.7692307692308	Sham	10
142757	3	5	719	4	p2H	3	67	4.47761194029851	Sham	10
142758	3	5	719	2	p2H	55	67	82.089552238806	Sham	10
142759	3	5	719	1	p2H	8	67	11.9402985074627	Sham	10
142760	3	5	719	3	p2H	1	67	1.49253731343284	Sham	10
142761	3	5	72	3	p2H	6	58	10.3448275862069	Sham	10
142762	3	5	72	2	p2H	46	58	79.3103448275862	Sham	10
142763	3	5	72	1	p2H	3	58	5.17241379310345	Sham	10
142764	3	5	72	4	p2H	3	58	5.17241379310345	Sham	10
142765	3	5	720	1	p3	21	110	19.0909090909091	Sham	10
142766	3	5	720	3	p3	30	110	27.2727272727273	Sham	10
142767	3	5	720	2	p3	34	110	30.9090909090909	Sham	10
142768	3	5	720	4	p3	25	110	22.7272727272727	Sham	10
142769	3	5	721	1	p2H	4	108	3.7037037037037	Sham	10
142770	3	5	721	3	p2H	4	108	3.7037037037037	Sham	10
142771	3	5	721	4	p2H	3	108	2.77777777777778	Sham	10
142772	3	5	721	2	p2H	97	108	89.8148148148148	Sham	10
142773	3	5	722	4	p2H	2	78	2.56410256410256	Sham	10
142774	3	5	722	1	p2H	3	78	3.84615384615385	Sham	10
142775	3	5	722	2	p2H	73	78	93.5897435897436	Sham	10
142776	3	5	722	3	p2H	0	78	0	Sham	10
142777	3	5	723	3	p4	1	52	1.92307692307692	Sham	10
142778	3	5	723	4	p4	27	52	51.9230769230769	Sham	10
142779	3	5	723	2	p4	24	52	46.1538461538462	Sham	10
142780	3	5	723	1	p4	0	52	0	Sham	10
142781	3	5	724	1	p2L	50	122	40.9836065573771	Sham	10
142782	3	5	724	3	p2L	21	122	17.2131147540984	Sham	10
142783	3	5	724	2	p2L	43	122	35.2459016393443	Sham	10
142784	3	5	724	4	p2L	8	122	6.55737704918033	Sham	10
142785	3	5	725	4	p2H	10	196	5.10204081632653	Sham	10
142786	3	5	725	2	p2H	163	196	83.1632653061224	Sham	10
142787	3	5	725	1	p2H	18	196	9.18367346938776	Sham	10
142788	3	5	725	3	p2H	5	196	2.55102040816327	Sham	10
142789	3	5	726	3	p2L	13	105	12.3809523809524	Sham	10
142790	3	5	726	4	p2L	26	105	24.7619047619048	Sham	10
142791	3	5	726	2	p2L	20	105	19.047619047619	Sham	10
142792	3	5	726	1	p2L	46	105	43.8095238095238	Sham	10
142793	3	5	727	2	p2H	80	95	84.2105263157895	Sham	10
142794	3	5	727	3	p2H	3	95	3.15789473684211	Sham	10
142795	3	5	727	4	p2H	7	95	7.36842105263158	Sham	10
142796	3	5	727	1	p2H	5	95	5.26315789473684	Sham	10
142797	3	5	728	4	p2L	11	102	10.7843137254902	Sham	10
142798	3	5	728	3	p2L	9	102	8.82352941176471	Sham	10
142799	3	5	728	2	p2L	69	102	67.6470588235294	Sham	10
142800	3	5	728	1	p2L	13	102	12.7450980392157	Sham	10
142801	3	5	729	2	p2H	89	102	87.2549019607843	Sham	10
142802	3	5	729	4	p2H	3	102	2.94117647058824	Sham	10
142803	3	5	729	1	p2H	6	102	5.88235294117647	Sham	10
142804	3	5	729	3	p2H	4	102	3.92156862745098	Sham	10
142805	3	5	73	3	p2H	4	96	4.16666666666667	Sham	10
142806	3	5	73	1	p2H	10	96	10.4166666666667	Sham	10
142807	3	5	73	4	p2H	4	96	4.16666666666667	Sham	10
142808	3	5	73	2	p2H	78	96	81.25	Sham	10
142809	3	5	730	2	p2H	116	125	92.8	Sham	10
142810	3	5	730	4	p2H	5	125	4	Sham	10
142811	3	5	730	1	p2H	2	125	1.6	Sham	10
142812	3	5	730	3	p2H	2	125	1.6	Sham	10
142813	3	5	731	4	p2H	7	132	5.3030303030303	Sham	10
142814	3	5	731	2	p2H	107	132	81.0606060606061	Sham	10
142815	3	5	731	3	p2H	12	132	9.09090909090909	Sham	10
142816	3	5	731	1	p2H	6	132	4.54545454545455	Sham	10
142817	3	5	732	2	p2H	87	110	79.0909090909091	Sham	10
142818	3	5	732	4	p2H	5	110	4.54545454545455	Sham	10
142819	3	5	732	3	p2H	6	110	5.45454545454545	Sham	10
142820	3	5	732	1	p2H	12	110	10.9090909090909	Sham	10
142821	3	5	733	4	p2H	5	111	4.5045045045045	Sham	10
142822	3	5	733	3	p2H	6	111	5.40540540540541	Sham	10
142823	3	5	733	2	p2H	97	111	87.3873873873874	Sham	10
142824	3	5	733	1	p2H	3	111	2.7027027027027	Sham	10
142825	3	5	734	3	p2H	5	78	6.41025641025641	Sham	10
142826	3	5	734	2	p2H	64	78	82.051282051282	Sham	10
142827	3	5	734	4	p2H	3	78	3.84615384615385	Sham	10
142828	3	5	734	1	p2H	6	78	7.69230769230769	Sham	10
142829	3	5	735	4	p4	51	54	94.4444444444444	Sham	10
142830	3	5	735	3	p4	1	54	1.85185185185185	Sham	10
142831	3	5	735	2	p4	1	54	1.85185185185185	Sham	10
142832	3	5	735	1	p4	1	54	1.85185185185185	Sham	10
142833	3	5	736	2	p2L	59	109	54.1284403669725	Sham	10
142834	3	5	736	4	p2L	9	109	8.25688073394496	Sham	10
142835	3	5	736	1	p2L	22	109	20.1834862385321	Sham	10
142836	3	5	736	3	p2L	19	109	17.4311926605505	Sham	10
142837	3	5	737	4	p2H	8	60	13.3333333333333	Sham	10
142838	3	5	737	2	p2H	35	60	58.3333333333333	Sham	10
142839	3	5	737	3	p2H	8	60	13.3333333333333	Sham	10
142840	3	5	737	1	p2H	9	60	15	Sham	10
142841	3	5	738	4	p3	11	72	15.2777777777778	Sham	10
142842	3	5	738	3	p3	28	72	38.8888888888889	Sham	10
142843	3	5	738	2	p3	9	72	12.5	Sham	10
142844	3	5	738	1	p3	24	72	33.3333333333333	Sham	10
142845	3	5	739	4	p2H	2	73	2.73972602739726	Sham	10
142846	3	5	739	2	p2H	67	73	91.7808219178082	Sham	10
142847	3	5	739	3	p2H	0	73	0	Sham	10
142848	3	5	739	1	p2H	4	73	5.47945205479452	Sham	10
142849	3	5	74	1	p2H	1	85	1.17647058823529	Sham	10
142850	3	5	74	3	p2H	1	85	1.17647058823529	Sham	10
142851	3	5	74	4	p2H	0	85	0	Sham	10
142852	3	5	74	2	p2H	83	85	97.6470588235294	Sham	10
142853	3	5	740	2	p4	27	49	55.1020408163265	Sham	10
142854	3	5	740	1	p4	4	49	8.16326530612245	Sham	10
142855	3	5	740	4	p4	12	49	24.4897959183673	Sham	10
142856	3	5	740	3	p4	6	49	12.2448979591837	Sham	10
142857	3	5	741	2	p4	9	74	12.1621621621622	Sham	10
142858	3	5	741	1	p4	23	74	31.0810810810811	Sham	10
142859	3	5	741	3	p4	6	74	8.10810810810811	Sham	10
142860	3	5	741	4	p4	36	74	48.6486486486487	Sham	10
142861	3	5	742	1	p2L	2	79	2.53164556962025	Sham	10
142862	3	5	742	4	p2L	3	79	3.79746835443038	Sham	10
142863	3	5	742	3	p2L	11	79	13.9240506329114	Sham	10
142864	3	5	742	2	p2L	63	79	79.746835443038	Sham	10
142865	3	5	743	2	p2H	97	98	98.9795918367347	Sham	10
142866	3	5	743	3	p2H	0	98	0	Sham	10
142867	3	5	743	4	p2H	1	98	1.02040816326531	Sham	10
142868	3	5	743	1	p2H	0	98	0	Sham	10
142869	3	5	744	3	p4	6	68	8.82352941176471	Sham	10
142870	3	5	744	1	p4	9	68	13.2352941176471	Sham	10
142871	3	5	744	4	p4	25	68	36.7647058823529	Sham	10
142872	3	5	744	2	p4	28	68	41.1764705882353	Sham	10
142873	3	5	745	2	p2H	147	153	96.078431372549	Sham	10
142874	3	5	745	3	p2H	3	153	1.96078431372549	Sham	10
142875	3	5	745	4	p2H	3	153	1.96078431372549	Sham	10
142876	3	5	745	1	p2H	0	153	0	Sham	10
142877	3	5	746	2	p2H	103	137	75.1824817518248	Sham	10
142878	3	5	746	4	p2H	13	137	9.48905109489051	Sham	10
142879	3	5	746	1	p2H	12	137	8.75912408759124	Sham	10
142880	3	5	746	3	p2H	9	137	6.56934306569343	Sham	10
142881	3	5	747	2	p2H	93	101	92.0792079207921	Sham	10
142882	3	5	747	1	p2H	3	101	2.97029702970297	Sham	10
142883	3	5	747	3	p2H	3	101	2.97029702970297	Sham	10
142884	3	5	747	4	p2H	2	101	1.98019801980198	Sham	10
142885	3	5	748	3	p2L	3	79	3.79746835443038	Sham	10
142886	3	5	748	2	p2L	60	79	75.9493670886076	Sham	10
142887	3	5	748	4	p2L	1	79	1.26582278481013	Sham	10
142888	3	5	748	1	p2L	15	79	18.9873417721519	Sham	10
142889	3	5	749	2	p2H	90	95	94.7368421052632	Sham	10
142890	3	5	749	3	p2H	2	95	2.10526315789474	Sham	10
142891	3	5	749	4	p2H	1	95	1.05263157894737	Sham	10
142892	3	5	749	1	p2H	2	95	2.10526315789474	Sham	10
142893	3	5	75	1	p4	6	58	10.3448275862069	Sham	10
142894	3	5	75	2	p4	34	58	58.6206896551724	Sham	10
142895	3	5	75	3	p4	5	58	8.62068965517241	Sham	10
142896	3	5	75	4	p4	13	58	22.4137931034483	Sham	10
142897	3	5	750	2	p2H	79	84	94.0476190476191	Sham	10
142898	3	5	750	3	p2H	1	84	1.19047619047619	Sham	10
142899	3	5	750	1	p2H	4	84	4.76190476190476	Sham	10
142900	3	5	750	4	p2H	0	84	0	Sham	10
142901	3	5	751	4	p4	44	87	50.5747126436782	Sham	10
142902	3	5	751	3	p4	7	87	8.04597701149425	Sham	10
142903	3	5	751	2	p4	24	87	27.5862068965517	Sham	10
142904	3	5	751	1	p4	12	87	13.7931034482759	Sham	10
142905	3	5	752	2	p4	21	69	30.4347826086957	Sham	10
142906	3	5	752	4	p4	31	69	44.9275362318841	Sham	10
142907	3	5	752	1	p4	11	69	15.9420289855072	Sham	10
142908	3	5	752	3	p4	6	69	8.69565217391304	Sham	10
142909	3	5	753	4	p2L	11	85	12.9411764705882	Sham	10
142910	3	5	753	3	p2L	15	85	17.6470588235294	Sham	10
142911	3	5	753	2	p2L	53	85	62.3529411764706	Sham	10
142912	3	5	753	1	p2L	6	85	7.05882352941176	Sham	10
142913	3	5	754	1	p2H	6	134	4.47761194029851	Sham	10
142914	3	5	754	2	p2H	118	134	88.0597014925373	Sham	10
142915	3	5	754	4	p2H	1	134	0.746268656716418	Sham	10
142916	3	5	754	3	p2H	9	134	6.71641791044776	Sham	10
142917	3	5	755	4	p2H	7	98	7.14285714285714	Sham	10
142918	3	5	755	3	p2H	5	98	5.10204081632653	Sham	10
142919	3	5	755	2	p2H	82	98	83.6734693877551	Sham	10
142920	3	5	755	1	p2H	4	98	4.08163265306122	Sham	10
142921	3	5	756	2	p2L	53	115	46.0869565217391	Sham	10
142922	3	5	756	3	p2L	15	115	13.0434782608696	Sham	10
142923	3	5	756	1	p2L	27	115	23.4782608695652	Sham	10
142924	3	5	756	4	p2L	20	115	17.3913043478261	Sham	10
142925	3	5	757	4	p2H	4	95	4.21052631578947	Sham	10
142926	3	5	757	3	p2H	6	95	6.31578947368421	Sham	10
142927	3	5	757	2	p2H	80	95	84.2105263157895	Sham	10
142928	3	5	757	1	p2H	5	95	5.26315789473684	Sham	10
142929	3	5	758	2	p2L	21	63	33.3333333333333	Sham	10
142930	3	5	758	1	p2L	18	63	28.5714285714286	Sham	10
142931	3	5	758	4	p2L	5	63	7.93650793650794	Sham	10
142932	3	5	758	3	p2L	19	63	30.1587301587302	Sham	10
142933	3	5	759	2	p2L	55	100	55	Sham	10
142934	3	5	759	1	p2L	14	100	14	Sham	10
142935	3	5	759	4	p2L	12	100	12	Sham	10
142936	3	5	759	3	p2L	19	100	19	Sham	10
142937	3	5	76	2	p2L	69	127	54.3307086614173	Sham	10
142938	3	5	76	1	p2L	15	127	11.8110236220472	Sham	10
142939	3	5	76	4	p2L	19	127	14.9606299212598	Sham	10
142940	3	5	76	3	p2L	24	127	18.8976377952756	Sham	10
142941	3	5	760	1	p2L	31	111	27.9279279279279	Sham	10
142942	3	5	760	2	p2L	55	111	49.5495495495495	Sham	10
142943	3	5	760	4	p2L	12	111	10.8108108108108	Sham	10
142944	3	5	760	3	p2L	13	111	11.7117117117117	Sham	10
142945	3	5	761	3	p2H	0	106	0	Sham	10
142946	3	5	761	2	p2H	99	106	93.3962264150943	Sham	10
142947	3	5	761	1	p2H	6	106	5.66037735849057	Sham	10
142948	3	5	761	4	p2H	1	106	0.943396226415094	Sham	10
142949	3	5	762	2	p2H	81	105	77.1428571428572	Sham	10
142950	3	5	762	1	p2H	11	105	10.4761904761905	Sham	10
142951	3	5	762	3	p2H	8	105	7.61904761904762	Sham	10
142952	3	5	762	4	p2H	5	105	4.76190476190476	Sham	10
142953	3	5	763	2	p2L	50	75	66.6666666666667	Sham	10
142954	3	5	763	4	p2L	7	75	9.33333333333333	Sham	10
142955	3	5	763	1	p2L	14	75	18.6666666666667	Sham	10
142956	3	5	763	3	p2L	4	75	5.33333333333333	Sham	10
142957	3	5	764	4	p2H	8	150	5.33333333333333	Sham	10
142958	3	5	764	1	p2H	14	150	9.33333333333333	Sham	10
142959	3	5	764	2	p2H	124	150	82.6666666666667	Sham	10
142960	3	5	764	3	p2H	4	150	2.66666666666667	Sham	10
142961	3	5	765	1	p2H	1	70	1.42857142857143	Sham	10
142962	3	5	765	2	p2H	69	70	98.5714285714286	Sham	10
142963	3	5	765	3	p2H	0	70	0	Sham	10
142964	3	5	765	4	p2H	0	70	0	Sham	10
142965	3	5	766	2	p2H	92	106	86.7924528301887	Sham	10
142966	3	5	766	3	p2H	1	106	0.943396226415094	Sham	10
142967	3	5	766	4	p2H	8	106	7.54716981132075	Sham	10
142968	3	5	766	1	p2H	5	106	4.71698113207547	Sham	10
142969	3	5	767	2	p2H	103	116	88.7931034482759	Sham	10
142970	3	5	767	3	p2H	9	116	7.75862068965517	Sham	10
142971	3	5	767	1	p2H	2	116	1.72413793103448	Sham	10
142972	3	5	767	4	p2H	2	116	1.72413793103448	Sham	10
142973	3	5	768	1	p2H	10	142	7.04225352112676	Sham	10
142974	3	5	768	2	p2H	118	142	83.0985915492958	Sham	10
142975	3	5	768	4	p2H	6	142	4.22535211267606	Sham	10
142976	3	5	768	3	p2H	8	142	5.63380281690141	Sham	10
142977	3	5	769	4	p2H	1	119	0.840336134453782	Sham	10
142978	3	5	769	3	p2H	1	119	0.840336134453782	Sham	10
142979	3	5	769	2	p2H	115	119	96.6386554621849	Sham	10
142980	3	5	769	1	p2H	2	119	1.68067226890756	Sham	10
142981	3	5	77	4	p2H	8	100	8	Sham	10
142982	3	5	77	2	p2H	84	100	84	Sham	10
142983	3	5	77	1	p2H	5	100	5	Sham	10
142984	3	5	77	3	p2H	3	100	3	Sham	10
142985	3	5	770	4	p3	4	40	10	Sham	10
142986	3	5	770	2	p3	4	40	10	Sham	10
142987	3	5	770	1	p3	7	40	17.5	Sham	10
142988	3	5	770	3	p3	25	40	62.5	Sham	10
142989	3	5	771	4	p2H	6	136	4.41176470588235	Sham	10
142990	3	5	771	3	p2H	8	136	5.88235294117647	Sham	10
142991	3	5	771	2	p2H	114	136	83.8235294117647	Sham	10
142992	3	5	771	1	p2H	8	136	5.88235294117647	Sham	10
142993	3	5	772	4	p1	8	99	8.08080808080808	Sham	10
142994	3	5	772	2	p1	30	99	30.3030303030303	Sham	10
142995	3	5	772	1	p1	38	99	38.3838383838384	Sham	10
142996	3	5	772	3	p1	23	99	23.2323232323232	Sham	10
142997	3	5	773	3	p2H	6	211	2.8436018957346	Sham	10
142998	3	5	773	2	p2H	190	211	90.0473933649289	Sham	10
142999	3	5	773	1	p2H	8	211	3.7914691943128	Sham	10
143000	3	5	773	4	p2H	7	211	3.3175355450237	Sham	10
143001	3	5	774	2	p2L	45	93	48.3870967741936	Sham	10
143002	3	5	774	1	p2L	22	93	23.6559139784946	Sham	10
143003	3	5	774	3	p2L	18	93	19.3548387096774	Sham	10
143004	3	5	774	4	p2L	8	93	8.60215053763441	Sham	10
143005	3	5	775	2	p2H	51	57	89.4736842105263	Sham	10
143006	3	5	775	1	p2H	2	57	3.50877192982456	Sham	10
143007	3	5	775	3	p2H	2	57	3.50877192982456	Sham	10
143008	3	5	775	4	p2H	2	57	3.50877192982456	Sham	10
143009	3	5	776	4	p2H	0	16	0	Sham	10
143010	3	5	776	1	p2H	3	16	18.75	Sham	10
143011	3	5	776	2	p2H	10	16	62.5	Sham	10
143012	3	5	776	3	p2H	3	16	18.75	Sham	10
143013	3	5	777	2	p4	4	25	16	Sham	10
143014	3	5	777	1	p4	4	25	16	Sham	10
143015	3	5	777	3	p4	0	25	0	Sham	10
143016	3	5	777	4	p4	17	25	68	Sham	10
143017	3	5	778	1	p2H	8	135	5.92592592592593	Sham	10
143018	3	5	778	2	p2H	124	135	91.8518518518518	Sham	10
143019	3	5	778	3	p2H	2	135	1.48148148148148	Sham	10
143020	3	5	778	4	p2H	1	135	0.740740740740741	Sham	10
143021	3	5	779	2	p2H	81	95	85.2631578947368	Sham	10
143022	3	5	779	3	p2H	5	95	5.26315789473684	Sham	10
143023	3	5	779	4	p2H	3	95	3.15789473684211	Sham	10
143024	3	5	779	1	p2H	6	95	6.31578947368421	Sham	10
143025	3	5	78	3	p2H	18	173	10.4046242774566	Sham	10
143026	3	5	78	2	p2H	128	173	73.9884393063584	Sham	10
143027	3	5	78	4	p2H	13	173	7.51445086705202	Sham	10
143028	3	5	78	1	p2H	14	173	8.09248554913295	Sham	10
143029	3	5	780	2	p2H	66	77	85.7142857142857	Sham	10
143030	3	5	780	3	p2H	3	77	3.8961038961039	Sham	10
143031	3	5	780	1	p2H	4	77	5.19480519480519	Sham	10
143032	3	5	780	4	p2H	4	77	5.19480519480519	Sham	10
143033	3	5	781	1	p4	15	63	23.8095238095238	Sham	10
143034	3	5	781	3	p4	5	63	7.93650793650794	Sham	10
143035	3	5	781	4	p4	35	63	55.5555555555556	Sham	10
143036	3	5	781	2	p4	8	63	12.6984126984127	Sham	10
143037	3	5	782	3	p4	8	41	19.5121951219512	Sham	10
143038	3	5	782	4	p4	19	41	46.3414634146341	Sham	10
143039	3	5	782	2	p4	7	41	17.0731707317073	Sham	10
143040	3	5	782	1	p4	7	41	17.0731707317073	Sham	10
143041	3	5	783	1	p2H	18	140	12.8571428571429	Sham	10
143042	3	5	783	2	p2H	100	140	71.4285714285714	Sham	10
143043	3	5	783	4	p2H	6	140	4.28571428571429	Sham	10
143044	3	5	783	3	p2H	16	140	11.4285714285714	Sham	10
143045	3	5	784	4	p2H	2	126	1.58730158730159	Sham	10
143046	3	5	784	3	p2H	1	126	0.793650793650794	Sham	10
143047	3	5	784	2	p2H	120	126	95.2380952380952	Sham	10
143048	3	5	784	1	p2H	3	126	2.38095238095238	Sham	10
143049	3	5	785	4	p2H	17	122	13.9344262295082	Sham	10
143050	3	5	785	3	p2H	6	122	4.91803278688525	Sham	10
143051	3	5	785	2	p2H	90	122	73.7704918032787	Sham	10
143052	3	5	785	1	p2H	9	122	7.37704918032787	Sham	10
143053	3	5	786	3	p2H	3	116	2.58620689655172	Sham	10
143054	3	5	786	2	p2H	97	116	83.6206896551724	Sham	10
143055	3	5	786	1	p2H	10	116	8.62068965517241	Sham	10
143056	3	5	786	4	p2H	6	116	5.17241379310345	Sham	10
143057	3	5	787	2	p2H	118	124	95.1612903225807	Sham	10
143058	3	5	787	1	p2H	1	124	0.806451612903226	Sham	10
143059	3	5	787	3	p2H	3	124	2.41935483870968	Sham	10
143060	3	5	787	4	p2H	2	124	1.61290322580645	Sham	10
143061	3	5	788	4	p2H	3	100	3	Sham	10
143062	3	5	788	1	p2H	4	100	4	Sham	10
143063	3	5	788	2	p2H	88	100	88	Sham	10
143064	3	5	788	3	p2H	5	100	5	Sham	10
143065	3	5	789	2	p2L	48	62	77.4193548387097	Sham	10
143066	3	5	789	1	p2L	4	62	6.45161290322581	Sham	10
143067	3	5	789	3	p2L	2	62	3.2258064516129	Sham	10
143068	3	5	789	4	p2L	8	62	12.9032258064516	Sham	10
143069	3	5	79	2	p2L	21	53	39.622641509434	Sham	10
143070	3	5	79	3	p2L	17	53	32.0754716981132	Sham	10
143071	3	5	79	4	p2L	8	53	15.0943396226415	Sham	10
143072	3	5	79	1	p2L	7	53	13.2075471698113	Sham	10
143073	3	5	790	1	p2H	10	142	7.04225352112676	Sham	10
143074	3	5	790	2	p2H	115	142	80.9859154929577	Sham	10
143075	3	5	790	4	p2H	6	142	4.22535211267606	Sham	10
143076	3	5	790	3	p2H	11	142	7.74647887323944	Sham	10
143077	3	5	791	4	p4	21	53	39.622641509434	Sham	10
143078	3	5	791	2	p4	18	53	33.9622641509434	Sham	10
143079	3	5	791	3	p4	1	53	1.88679245283019	Sham	10
143080	3	5	791	1	p4	13	53	24.5283018867925	Sham	10
143081	3	5	792	2	p2H	89	99	89.8989898989899	Sham	10
143082	3	5	792	3	p2H	3	99	3.03030303030303	Sham	10
143083	3	5	792	4	p2H	2	99	2.02020202020202	Sham	10
143084	3	5	792	1	p2H	5	99	5.05050505050505	Sham	10
143085	3	5	793	2	p4	6	58	10.3448275862069	Sham	10
143086	3	5	793	1	p4	1	58	1.72413793103448	Sham	10
143087	3	5	793	4	p4	48	58	82.7586206896552	Sham	10
143088	3	5	793	3	p4	3	58	5.17241379310345	Sham	10
143089	3	5	794	2	p2L	24	45	53.3333333333333	Sham	10
143090	3	5	794	1	p2L	11	45	24.4444444444444	Sham	10
143091	3	5	794	4	p2L	5	45	11.1111111111111	Sham	10
143092	3	5	794	3	p2L	5	45	11.1111111111111	Sham	10
143093	3	5	795	2	p2H	106	128	82.8125	Sham	10
143094	3	5	795	4	p2H	6	128	4.6875	Sham	10
143095	3	5	795	1	p2H	14	128	10.9375	Sham	10
143096	3	5	795	3	p2H	2	128	1.5625	Sham	10
143097	3	5	796	2	p2H	122	131	93.1297709923664	Sham	10
143098	3	5	796	4	p2H	4	131	3.05343511450382	Sham	10
143099	3	5	796	1	p2H	2	131	1.52671755725191	Sham	10
143100	3	5	796	3	p2H	3	131	2.29007633587786	Sham	10
143101	3	5	797	4	p2H	2	75	2.66666666666667	Sham	10
143102	3	5	797	2	p2H	63	75	84	Sham	10
143103	3	5	797	3	p2H	6	75	8	Sham	10
143104	3	5	797	1	p2H	4	75	5.33333333333333	Sham	10
143105	3	5	798	1	p4	1	59	1.69491525423729	Sham	10
143106	3	5	798	3	p4	4	59	6.77966101694915	Sham	10
143107	3	5	798	2	p4	9	59	15.2542372881356	Sham	10
143108	3	5	798	4	p4	45	59	76.271186440678	Sham	10
143109	3	5	799	2	p2H	125	136	91.9117647058823	Sham	10
143110	3	5	799	4	p2H	4	136	2.94117647058824	Sham	10
143111	3	5	799	3	p2H	5	136	3.67647058823529	Sham	10
143112	3	5	799	1	p2H	2	136	1.47058823529412	Sham	10
143113	3	5	8	4	p2H	4	104	3.84615384615385	Sham	10
143114	3	5	8	1	p2H	3	104	2.88461538461538	Sham	10
143115	3	5	8	3	p2H	0	104	0	Sham	10
143116	3	5	8	2	p2H	97	104	93.2692307692308	Sham	10
143117	3	5	80	3	p2H	10	123	8.13008130081301	Sham	10
143118	3	5	80	4	p2H	13	123	10.5691056910569	Sham	10
143119	3	5	80	2	p2H	87	123	70.7317073170732	Sham	10
143120	3	5	80	1	p2H	13	123	10.5691056910569	Sham	10
143121	3	5	800	4	p2H	10	96	10.4166666666667	Sham	10
143122	3	5	800	3	p2H	4	96	4.16666666666667	Sham	10
143123	3	5	800	2	p2H	74	96	77.0833333333333	Sham	10
143124	3	5	800	1	p2H	8	96	8.33333333333333	Sham	10
143125	3	5	801	3	p2H	2	90	2.22222222222222	Sham	10
143126	3	5	801	2	p2H	87	90	96.6666666666667	Sham	10
143127	3	5	801	4	p2H	0	90	0	Sham	10
143128	3	5	801	1	p2H	1	90	1.11111111111111	Sham	10
143129	3	5	802	3	p4	4	44	9.09090909090909	Sham	10
143130	3	5	802	4	p4	34	44	77.2727272727273	Sham	10
143131	3	5	802	2	p4	5	44	11.3636363636364	Sham	10
143132	3	5	802	1	p4	1	44	2.27272727272727	Sham	10
143133	3	5	803	4	p2H	2	97	2.06185567010309	Sham	10
143134	3	5	803	2	p2H	83	97	85.5670103092783	Sham	10
143135	3	5	803	3	p2H	4	97	4.12371134020619	Sham	10
143136	3	5	803	1	p2H	8	97	8.24742268041237	Sham	10
143137	3	5	804	4	p4	21	83	25.3012048192771	Sham	10
143138	3	5	804	3	p4	4	83	4.81927710843374	Sham	10
143139	3	5	804	2	p4	54	83	65.0602409638554	Sham	10
143140	3	5	804	1	p4	4	83	4.81927710843374	Sham	10
143141	3	5	805	2	p4	2	59	3.38983050847458	Sham	10
143142	3	5	805	1	p4	1	59	1.69491525423729	Sham	10
143143	3	5	805	3	p4	1	59	1.69491525423729	Sham	10
143144	3	5	805	4	p4	55	59	93.2203389830508	Sham	10
143145	3	5	806	2	p4	36	83	43.3734939759036	Sham	10
143146	3	5	806	1	p4	12	83	14.4578313253012	Sham	10
143147	3	5	806	4	p4	28	83	33.7349397590361	Sham	10
143148	3	5	806	3	p4	7	83	8.43373493975904	Sham	10
143149	3	5	807	1	p2L	1	102	0.980392156862745	Sham	10
143150	3	5	807	2	p2L	95	102	93.1372549019608	Sham	10
143151	3	5	807	4	p2L	2	102	1.96078431372549	Sham	10
143152	3	5	807	3	p2L	4	102	3.92156862745098	Sham	10
143153	3	5	808	4	p2H	4	119	3.36134453781513	Sham	10
143154	3	5	808	2	p2H	106	119	89.0756302521009	Sham	10
143155	3	5	808	3	p2H	3	119	2.52100840336134	Sham	10
143156	3	5	808	1	p2H	6	119	5.04201680672269	Sham	10
143157	3	5	809	2	p2H	119	136	87.5	Sham	10
143158	3	5	809	3	p2H	2	136	1.47058823529412	Sham	10
143159	3	5	809	4	p2H	11	136	8.08823529411765	Sham	10
143160	3	5	809	1	p2H	4	136	2.94117647058824	Sham	10
143161	3	5	81	4	p2H	6	129	4.65116279069767	Sham	10
143162	3	5	81	1	p2H	12	129	9.30232558139535	Sham	10
143163	3	5	81	3	p2H	9	129	6.97674418604651	Sham	10
143164	3	5	81	2	p2H	102	129	79.0697674418605	Sham	10
143165	3	5	810	2	p2H	108	133	81.203007518797	Sham	10
143166	3	5	810	3	p2H	10	133	7.5187969924812	Sham	10
143167	3	5	810	4	p2H	6	133	4.51127819548872	Sham	10
143168	3	5	810	1	p2H	9	133	6.76691729323308	Sham	10
143169	3	5	811	2	p2H	72	100	72	Sham	10
143170	3	5	811	4	p2H	6	100	6	Sham	10
143171	3	5	811	1	p2H	10	100	10	Sham	10
143172	3	5	811	3	p2H	12	100	12	Sham	10
143173	3	5	812	2	p2H	57	72	79.1666666666667	Sham	10
143174	3	5	812	1	p2H	5	72	6.94444444444444	Sham	10
143175	3	5	812	3	p2H	6	72	8.33333333333333	Sham	10
143176	3	5	812	4	p2H	4	72	5.55555555555556	Sham	10
143177	3	5	813	1	p2L	6	82	7.31707317073171	Sham	10
143178	3	5	813	3	p2L	36	82	43.9024390243902	Sham	10
143179	3	5	813	4	p2L	20	82	24.390243902439	Sham	10
143180	3	5	813	2	p2L	20	82	24.390243902439	Sham	10
143181	3	5	814	4	p2L	12	138	8.69565217391304	Sham	10
143182	3	5	814	2	p2L	91	138	65.9420289855072	Sham	10
143183	3	5	814	3	p2L	16	138	11.5942028985507	Sham	10
143184	3	5	814	1	p2L	19	138	13.768115942029	Sham	10
143185	3	5	815	2	p2H	88	93	94.6236559139785	Sham	10
143186	3	5	815	3	p2H	0	93	0	Sham	10
143187	3	5	815	4	p2H	2	93	2.1505376344086	Sham	10
143188	3	5	815	1	p2H	3	93	3.2258064516129	Sham	10
143189	3	5	816	2	p2H	87	101	86.1386138613861	Sham	10
143190	3	5	816	3	p2H	4	101	3.96039603960396	Sham	10
143191	3	5	816	1	p2H	8	101	7.92079207920792	Sham	10
143192	3	5	816	4	p2H	2	101	1.98019801980198	Sham	10
143193	3	5	817	1	p2H	7	123	5.69105691056911	Sham	10
143194	3	5	817	2	p2H	103	123	83.739837398374	Sham	10
143195	3	5	817	4	p2H	8	123	6.50406504065041	Sham	10
143196	3	5	817	3	p2H	5	123	4.0650406504065	Sham	10
143197	3	5	818	2	p2L	77	110	70	Sham	10
143198	3	5	818	1	p2L	15	110	13.6363636363636	Sham	10
143199	3	5	818	4	p2L	6	110	5.45454545454545	Sham	10
143200	3	5	818	3	p2L	12	110	10.9090909090909	Sham	10
143201	3	5	819	4	p2H	7	130	5.38461538461539	Sham	10
143202	3	5	819	3	p2H	5	130	3.84615384615385	Sham	10
143203	3	5	819	2	p2H	114	130	87.6923076923077	Sham	10
143204	3	5	819	1	p2H	4	130	3.07692307692308	Sham	10
143205	3	5	82	2	p2H	82	94	87.2340425531915	Sham	10
143206	3	5	82	4	p2H	3	94	3.19148936170213	Sham	10
143207	3	5	82	3	p2H	4	94	4.25531914893617	Sham	10
143208	3	5	82	1	p2H	5	94	5.31914893617021	Sham	10
143209	3	5	820	4	p2H	7	95	7.36842105263158	Sham	10
143210	3	5	820	3	p2H	4	95	4.21052631578947	Sham	10
143211	3	5	820	2	p2H	81	95	85.2631578947368	Sham	10
143212	3	5	820	1	p2H	3	95	3.15789473684211	Sham	10
143213	3	5	821	2	p2L	38	75	50.6666666666667	Sham	10
143214	3	5	821	1	p2L	14	75	18.6666666666667	Sham	10
143215	3	5	821	3	p2L	12	75	16	Sham	10
143216	3	5	821	4	p2L	11	75	14.6666666666667	Sham	10
143217	3	5	822	3	p2H	9	137	6.56934306569343	Sham	10
143218	3	5	822	2	p2H	115	137	83.9416058394161	Sham	10
143219	3	5	822	1	p2H	7	137	5.10948905109489	Sham	10
143220	3	5	822	4	p2H	6	137	4.37956204379562	Sham	10
143221	3	5	823	3	p2L	8	103	7.76699029126214	Sham	10
143222	3	5	823	2	p2L	74	103	71.8446601941748	Sham	10
143223	3	5	823	4	p2L	11	103	10.6796116504854	Sham	10
143224	3	5	823	1	p2L	10	103	9.70873786407767	Sham	10
143225	3	5	824	2	p2H	62	71	87.3239436619718	Sham	10
143226	3	5	824	1	p2H	5	71	7.04225352112676	Sham	10
143227	3	5	824	3	p2H	3	71	4.22535211267606	Sham	10
143228	3	5	824	4	p2H	1	71	1.40845070422535	Sham	10
143229	3	5	825	1	p4	9	54	16.6666666666667	Sham	10
143230	3	5	825	2	p4	27	54	50	Sham	10
143231	3	5	825	4	p4	17	54	31.4814814814815	Sham	10
143232	3	5	825	3	p4	1	54	1.85185185185185	Sham	10
143233	3	5	826	4	p2H	0	67	0	Sham	10
143234	3	5	826	1	p2H	7	67	10.4477611940298	Sham	10
143235	3	5	826	2	p2H	59	67	88.0597014925373	Sham	10
143236	3	5	826	3	p2H	1	67	1.49253731343284	Sham	10
143237	3	5	827	2	p3	9	57	15.7894736842105	Sham	10
143238	3	5	827	1	p3	5	57	8.7719298245614	Sham	10
143239	3	5	827	3	p3	40	57	70.1754385964912	Sham	10
143240	3	5	827	4	p3	3	57	5.26315789473684	Sham	10
143241	3	5	828	1	p2H	2	53	3.77358490566038	Sham	10
143242	3	5	828	2	p2H	47	53	88.6792452830189	Sham	10
143243	3	5	828	3	p2H	4	53	7.54716981132075	Sham	10
143244	3	5	828	4	p2H	0	53	0	Sham	10
143245	3	5	829	2	p2H	95	105	90.4761904761905	Sham	10
143246	3	5	829	3	p2H	2	105	1.9047619047619	Sham	10
143247	3	5	829	4	p2H	3	105	2.85714285714286	Sham	10
143248	3	5	829	1	p2H	5	105	4.76190476190476	Sham	10
143249	3	5	83	2	p2H	86	108	79.6296296296296	Sham	10
143250	3	5	83	3	p2H	8	108	7.40740740740741	Sham	10
143251	3	5	83	4	p2H	4	108	3.7037037037037	Sham	10
143252	3	5	83	1	p2H	10	108	9.25925925925926	Sham	10
143253	3	5	830	4	p2L	13	86	15.1162790697674	Sham	10
143254	3	5	830	2	p2L	27	86	31.3953488372093	Sham	10
143255	3	5	830	3	p2L	38	86	44.1860465116279	Sham	10
143256	3	5	830	1	p2L	8	86	9.30232558139535	Sham	10
143257	3	5	831	2	p2H	126	142	88.7323943661972	Sham	10
143258	3	5	831	3	p2H	2	142	1.40845070422535	Sham	10
143259	3	5	831	1	p2H	8	142	5.63380281690141	Sham	10
143260	3	5	831	4	p2H	6	142	4.22535211267606	Sham	10
143261	3	5	832	1	p2H	2	106	1.88679245283019	Sham	10
143262	3	5	832	2	p2H	97	106	91.5094339622642	Sham	10
143263	3	5	832	4	p2H	3	106	2.83018867924528	Sham	10
143264	3	5	832	3	p2H	4	106	3.77358490566038	Sham	10
143265	3	5	833	4	p2H	2	53	3.77358490566038	Sham	10
143266	3	5	833	3	p2H	5	53	9.43396226415094	Sham	10
143267	3	5	833	2	p2H	42	53	79.2452830188679	Sham	10
143268	3	5	833	1	p2H	4	53	7.54716981132075	Sham	10
143269	3	5	834	2	p3	51	79	64.5569620253165	Sham	10
143270	3	5	834	1	p3	8	79	10.126582278481	Sham	10
143271	3	5	834	3	p3	13	79	16.4556962025316	Sham	10
143272	3	5	834	4	p3	7	79	8.86075949367089	Sham	10
143273	3	5	835	4	p2H	11	112	9.82142857142857	Sham	10
143274	3	5	835	3	p2H	12	112	10.7142857142857	Sham	10
143275	3	5	835	2	p2H	74	112	66.0714285714286	Sham	10
143276	3	5	835	1	p2H	15	112	13.3928571428571	Sham	10
143277	3	5	836	3	p2H	9	114	7.89473684210526	Sham	10
143278	3	5	836	2	p2H	84	114	73.6842105263158	Sham	10
143279	3	5	836	1	p2H	9	114	7.89473684210526	Sham	10
143280	3	5	836	4	p2H	12	114	10.5263157894737	Sham	10
143281	3	5	837	2	p2H	114	130	87.6923076923077	Sham	10
143282	3	5	837	1	p2H	7	130	5.38461538461539	Sham	10
143283	3	5	837	3	p2H	6	130	4.61538461538462	Sham	10
143284	3	5	837	4	p2H	3	130	2.30769230769231	Sham	10
143285	3	5	838	3	p3	55	80	68.75	Sham	10
143286	3	5	838	4	p3	7	80	8.75	Sham	10
143287	3	5	838	1	p3	5	80	6.25	Sham	10
143288	3	5	838	2	p3	13	80	16.25	Sham	10
143289	3	5	839	4	p2H	1	130	0.769230769230769	Sham	10
143290	3	5	839	1	p2H	5	130	3.84615384615385	Sham	10
143291	3	5	839	2	p2H	120	130	92.3076923076923	Sham	10
143292	3	5	839	3	p2H	4	130	3.07692307692308	Sham	10
143293	3	5	84	4	p2L	11	99	11.1111111111111	Sham	10
143294	3	5	84	3	p2L	11	99	11.1111111111111	Sham	10
143295	3	5	84	1	p2L	13	99	13.1313131313131	Sham	10
143296	3	5	84	2	p2L	64	99	64.6464646464647	Sham	10
143297	3	5	840	1	p2H	9	124	7.25806451612903	Sham	10
143298	3	5	840	2	p2H	103	124	83.0645161290323	Sham	10
143299	3	5	840	3	p2H	7	124	5.64516129032258	Sham	10
143300	3	5	840	4	p2H	5	124	4.03225806451613	Sham	10
143301	3	5	841	2	p2H	131	147	89.1156462585034	Sham	10
143302	3	5	841	3	p2H	2	147	1.36054421768707	Sham	10
143303	3	5	841	4	p2H	9	147	6.12244897959184	Sham	10
143304	3	5	841	1	p2H	5	147	3.40136054421769	Sham	10
143305	3	5	842	2	p2H	140	157	89.171974522293	Sham	10
143306	3	5	842	3	p2H	6	157	3.82165605095541	Sham	10
143307	3	5	842	1	p2H	4	157	2.54777070063694	Sham	10
143308	3	5	842	4	p2H	7	157	4.45859872611465	Sham	10
143309	3	5	843	2	p2L	94	144	65.2777777777778	Sham	10
143310	3	5	843	4	p2L	21	144	14.5833333333333	Sham	10
143311	3	5	843	1	p2L	11	144	7.63888888888889	Sham	10
143312	3	5	843	3	p2L	18	144	12.5	Sham	10
143313	3	5	844	1	p2H	7	148	4.72972972972973	Sham	10
143314	3	5	844	2	p2H	137	148	92.5675675675676	Sham	10
143315	3	5	844	4	p2H	3	148	2.02702702702703	Sham	10
143316	3	5	844	3	p2H	1	148	0.675675675675676	Sham	10
143317	3	5	845	2	p2L	87	124	70.1612903225807	Sham	10
143318	3	5	845	4	p2L	4	124	3.2258064516129	Sham	10
143319	3	5	845	3	p2L	26	124	20.9677419354839	Sham	10
143320	3	5	845	1	p2L	7	124	5.64516129032258	Sham	10
143321	3	5	846	1	p2L	26	115	22.6086956521739	Sham	10
143322	3	5	846	4	p2L	22	115	19.1304347826087	Sham	10
143323	3	5	846	2	p2L	59	115	51.304347826087	Sham	10
143324	3	5	846	3	p2L	8	115	6.95652173913043	Sham	10
143325	3	5	847	4	p2H	4	82	4.8780487804878	Sham	10
143326	3	5	847	3	p2H	3	82	3.65853658536585	Sham	10
143327	3	5	847	2	p2H	73	82	89.0243902439024	Sham	10
143328	3	5	847	1	p2H	2	82	2.4390243902439	Sham	10
143329	3	5	848	4	p2H	3	106	2.83018867924528	Sham	10
143330	3	5	848	3	p2H	2	106	1.88679245283019	Sham	10
143331	3	5	848	2	p2H	101	106	95.2830188679245	Sham	10
143332	3	5	848	1	p2H	0	106	0	Sham	10
143333	3	5	849	3	p2H	3	120	2.5	Sham	10
143334	3	5	849	2	p2H	115	120	95.8333333333333	Sham	10
143335	3	5	849	1	p2H	2	120	1.66666666666667	Sham	10
143336	3	5	849	4	p2H	0	120	0	Sham	10
143337	3	5	85	2	p4	24	57	42.1052631578947	Sham	10
143338	3	5	85	1	p4	1	57	1.75438596491228	Sham	10
143339	3	5	85	4	p4	31	57	54.3859649122807	Sham	10
143340	3	5	85	3	p4	1	57	1.75438596491228	Sham	10
143341	3	5	850	2	p4	8	49	16.3265306122449	Sham	10
143342	3	5	850	4	p4	30	49	61.2244897959184	Sham	10
143343	3	5	850	1	p4	8	49	16.3265306122449	Sham	10
143344	3	5	850	3	p4	3	49	6.12244897959184	Sham	10
143345	3	5	851	2	p2H	38	54	70.3703703703704	Sham	10
143346	3	5	851	1	p2H	6	54	11.1111111111111	Sham	10
143347	3	5	851	3	p2H	4	54	7.40740740740741	Sham	10
143348	3	5	851	4	p2H	6	54	11.1111111111111	Sham	10
143349	3	5	852	4	p2H	1	41	2.4390243902439	Sham	10
143350	3	5	852	1	p2H	0	41	0	Sham	10
143351	3	5	852	2	p2H	38	41	92.6829268292683	Sham	10
143352	3	5	852	3	p2H	2	41	4.8780487804878	Sham	10
143353	3	5	853	1	p2H	5	128	3.90625	Sham	10
143354	3	5	853	2	p2H	114	128	89.0625	Sham	10
143355	3	5	853	4	p2H	6	128	4.6875	Sham	10
143356	3	5	853	3	p2H	3	128	2.34375	Sham	10
143357	3	5	854	2	p2H	83	101	82.1782178217822	Sham	10
143358	3	5	854	3	p2H	7	101	6.93069306930693	Sham	10
143359	3	5	854	4	p2H	2	101	1.98019801980198	Sham	10
143360	3	5	854	1	p2H	9	101	8.91089108910891	Sham	10
143361	3	5	855	2	p2H	111	135	82.2222222222222	Sham	10
143362	3	5	855	4	p2H	9	135	6.66666666666667	Sham	10
143363	3	5	855	1	p2H	8	135	5.92592592592593	Sham	10
143364	3	5	855	3	p2H	7	135	5.18518518518519	Sham	10
143365	3	5	856	2	p2H	107	121	88.4297520661157	Sham	10
143366	3	5	856	4	p2H	4	121	3.30578512396694	Sham	10
143367	3	5	856	1	p2H	6	121	4.95867768595041	Sham	10
143368	3	5	856	3	p2H	4	121	3.30578512396694	Sham	10
143369	3	5	857	4	p2H	7	119	5.88235294117647	Sham	10
143370	3	5	857	2	p2H	102	119	85.7142857142857	Sham	10
143371	3	5	857	3	p2H	5	119	4.20168067226891	Sham	10
143372	3	5	857	1	p2H	5	119	4.20168067226891	Sham	10
143373	3	5	858	2	p2H	107	111	96.3963963963964	Sham	10
143374	3	5	858	4	p2H	0	111	0	Sham	10
143375	3	5	858	3	p2H	1	111	0.900900900900901	Sham	10
143376	3	5	858	1	p2H	3	111	2.7027027027027	Sham	10
143377	3	5	859	2	p2L	48	106	45.2830188679245	Sham	10
143378	3	5	859	1	p2L	6	106	5.66037735849057	Sham	10
143379	3	5	859	3	p2L	44	106	41.5094339622642	Sham	10
143380	3	5	859	4	p2L	8	106	7.54716981132075	Sham	10
143381	3	5	86	3	p2H	2	100	2	Sham	10
143382	3	5	86	4	p2H	2	100	2	Sham	10
143383	3	5	86	2	p2H	91	100	91	Sham	10
143384	3	5	86	1	p2H	5	100	5	Sham	10
143385	3	5	860	4	p2H	2	76	2.63157894736842	Sham	10
143386	3	5	860	3	p2H	0	76	0	Sham	10
143387	3	5	860	2	p2H	74	76	97.3684210526316	Sham	10
143388	3	5	860	1	p2H	0	76	0	Sham	10
143389	3	5	861	2	p2L	82	110	74.5454545454545	Sham	10
143390	3	5	861	1	p2L	10	110	9.09090909090909	Sham	10
143391	3	5	861	4	p2L	11	110	10	Sham	10
143392	3	5	861	3	p2L	7	110	6.36363636363636	Sham	10
143393	3	5	862	4	p3	13	61	21.3114754098361	Sham	10
143394	3	5	862	2	p3	12	61	19.672131147541	Sham	10
143395	3	5	862	3	p3	17	61	27.8688524590164	Sham	10
143396	3	5	862	1	p3	19	61	31.1475409836066	Sham	10
143397	3	5	863	3	p2H	9	158	5.69620253164557	Sham	10
143398	3	5	863	2	p2H	133	158	84.1772151898734	Sham	10
143399	3	5	863	4	p2H	6	158	3.79746835443038	Sham	10
143400	3	5	863	1	p2H	10	158	6.32911392405063	Sham	10
143401	3	5	864	4	p2H	7	90	7.77777777777778	Sham	10
143402	3	5	864	2	p2H	76	90	84.4444444444444	Sham	10
143403	3	5	864	3	p2H	3	90	3.33333333333333	Sham	10
143404	3	5	864	1	p2H	4	90	4.44444444444444	Sham	10
143405	3	5	865	4	p2H	3	87	3.44827586206897	Sham	10
143406	3	5	865	2	p2H	75	87	86.2068965517241	Sham	10
143407	3	5	865	3	p2H	4	87	4.59770114942529	Sham	10
143408	3	5	865	1	p2H	5	87	5.74712643678161	Sham	10
143409	3	5	866	2	p3	5	95	5.26315789473684	Sham	10
143410	3	5	866	4	p3	17	95	17.8947368421053	Sham	10
143411	3	5	866	1	p3	20	95	21.0526315789474	Sham	10
143412	3	5	866	3	p3	53	95	55.7894736842105	Sham	10
143413	3	5	867	2	p2L	43	73	58.9041095890411	Sham	10
143414	3	5	867	1	p2L	11	73	15.0684931506849	Sham	10
143415	3	5	867	4	p2L	10	73	13.6986301369863	Sham	10
143416	3	5	867	3	p2L	9	73	12.3287671232877	Sham	10
143417	3	5	868	2	p4	28	53	52.8301886792453	Sham	10
143418	3	5	868	1	p4	12	53	22.6415094339623	Sham	10
143419	3	5	868	4	p4	9	53	16.9811320754717	Sham	10
143420	3	5	868	3	p4	4	53	7.54716981132075	Sham	10
143421	3	5	869	2	p2H	69	97	71.1340206185567	Sham	10
143422	3	5	869	3	p2H	4	97	4.12371134020619	Sham	10
143423	3	5	869	4	p2H	14	97	14.4329896907216	Sham	10
143424	3	5	869	1	p2H	10	97	10.3092783505155	Sham	10
143425	3	5	87	2	p4	12	47	25.531914893617	Sham	10
143426	3	5	87	1	p4	4	47	8.51063829787234	Sham	10
143427	3	5	87	3	p4	8	47	17.0212765957447	Sham	10
143428	3	5	87	4	p4	23	47	48.936170212766	Sham	10
143429	3	5	870	2	p2H	75	85	88.2352941176471	Sham	10
143430	3	5	870	3	p2H	4	85	4.70588235294118	Sham	10
143431	3	5	870	4	p2H	3	85	3.52941176470588	Sham	10
143432	3	5	870	1	p2H	3	85	3.52941176470588	Sham	10
143433	3	5	871	2	p2H	80	103	77.6699029126214	Sham	10
143434	3	5	871	4	p2H	5	103	4.85436893203883	Sham	10
143435	3	5	871	1	p2H	8	103	7.76699029126214	Sham	10
143436	3	5	871	3	p2H	10	103	9.70873786407767	Sham	10
143437	3	5	872	1	p3	4	77	5.19480519480519	Sham	10
143438	3	5	872	2	p3	2	77	2.5974025974026	Sham	10
143439	3	5	872	3	p3	70	77	90.9090909090909	Sham	10
143440	3	5	872	4	p3	1	77	1.2987012987013	Sham	10
143441	3	5	873	2	p2H	62	72	86.1111111111111	Sham	10
143442	3	5	873	4	p2H	3	72	4.16666666666667	Sham	10
143443	3	5	873	1	p2H	4	72	5.55555555555556	Sham	10
143444	3	5	873	3	p2H	3	72	4.16666666666667	Sham	10
143445	3	5	874	4	p2H	2	105	1.9047619047619	Sham	10
143446	3	5	874	2	p2H	99	105	94.2857142857143	Sham	10
143447	3	5	874	3	p2H	4	105	3.80952380952381	Sham	10
143448	3	5	874	1	p2H	0	105	0	Sham	10
143449	3	5	875	2	p2H	66	71	92.9577464788732	Sham	10
143450	3	5	875	4	p2H	4	71	5.63380281690141	Sham	10
143451	3	5	875	3	p2H	1	71	1.40845070422535	Sham	10
143452	3	5	875	1	p2H	0	71	0	Sham	10
143453	3	5	876	4	p2H	2	117	1.70940170940171	Sham	10
143454	3	5	876	3	p2H	4	117	3.41880341880342	Sham	10
143455	3	5	876	2	p2H	103	117	88.034188034188	Sham	10
143456	3	5	876	1	p2H	8	117	6.83760683760684	Sham	10
143457	3	5	877	3	p2H	17	154	11.038961038961	Sham	10
143458	3	5	877	2	p2H	121	154	78.5714285714286	Sham	10
143459	3	5	877	4	p2H	10	154	6.49350649350649	Sham	10
143460	3	5	877	1	p2H	6	154	3.8961038961039	Sham	10
143461	3	5	878	3	p3	66	78	84.6153846153846	Sham	10
143462	3	5	878	4	p3	3	78	3.84615384615385	Sham	10
143463	3	5	878	2	p3	9	78	11.5384615384615	Sham	10
143464	3	5	878	1	p3	0	78	0	Sham	10
143465	3	5	879	4	p2H	6	101	5.94059405940594	Sham	10
143466	3	5	879	3	p2H	1	101	0.99009900990099	Sham	10
143467	3	5	879	2	p2H	91	101	90.0990099009901	Sham	10
143468	3	5	879	1	p2H	3	101	2.97029702970297	Sham	10
143469	3	5	88	4	p2H	10	173	5.78034682080925	Sham	10
143470	3	5	88	1	p2H	4	173	2.3121387283237	Sham	10
143471	3	5	88	3	p2H	3	173	1.73410404624277	Sham	10
143472	3	5	88	2	p2H	156	173	90.1734104046243	Sham	10
143473	3	5	880	2	p2H	76	97	78.3505154639175	Sham	10
143474	3	5	880	4	p2H	13	97	13.4020618556701	Sham	10
143475	3	5	880	3	p2H	4	97	4.12371134020619	Sham	10
143476	3	5	880	1	p2H	4	97	4.12371134020619	Sham	10
143477	3	5	881	2	p2H	97	103	94.1747572815534	Sham	10
143478	3	5	881	3	p2H	2	103	1.94174757281553	Sham	10
143479	3	5	881	1	p2H	0	103	0	Sham	10
143480	3	5	881	4	p2H	4	103	3.88349514563107	Sham	10
143481	3	5	882	2	p4	13	69	18.8405797101449	Sham	10
143482	3	5	882	1	p4	6	69	8.69565217391304	Sham	10
143483	3	5	882	3	p4	23	69	33.3333333333333	Sham	10
143484	3	5	882	4	p4	27	69	39.1304347826087	Sham	10
143485	3	5	883	2	p2H	116	136	85.2941176470588	Sham	10
143486	3	5	883	1	p2H	8	136	5.88235294117647	Sham	10
143487	3	5	883	4	p2H	7	136	5.14705882352941	Sham	10
143488	3	5	883	3	p2H	5	136	3.67647058823529	Sham	10
143489	3	5	884	2	p2H	103	140	73.5714285714286	Sham	10
143490	3	5	884	1	p2H	14	140	10	Sham	10
143491	3	5	884	4	p2H	11	140	7.85714285714286	Sham	10
143492	3	5	884	3	p2H	12	140	8.57142857142857	Sham	10
143493	3	5	885	2	p4	7	62	11.2903225806452	Sham	10
143494	3	5	885	1	p4	8	62	12.9032258064516	Sham	10
143495	3	5	885	3	p4	5	62	8.06451612903226	Sham	10
143496	3	5	885	4	p4	42	62	67.741935483871	Sham	10
143497	3	5	886	1	p1	72	130	55.3846153846154	Sham	10
143498	3	5	886	2	p1	18	130	13.8461538461538	Sham	10
143499	3	5	886	4	p1	16	130	12.3076923076923	Sham	10
143500	3	5	886	3	p1	24	130	18.4615384615385	Sham	10
143501	3	5	887	3	p3	48	67	71.6417910447761	Sham	10
143502	3	5	887	4	p3	2	67	2.98507462686567	Sham	10
143503	3	5	887	2	p3	5	67	7.46268656716418	Sham	10
143504	3	5	887	1	p3	12	67	17.910447761194	Sham	10
143505	3	5	888	2	p4	4	72	5.55555555555556	Sham	10
143506	3	5	888	4	p4	63	72	87.5	Sham	10
143507	3	5	888	1	p4	3	72	4.16666666666667	Sham	10
143508	3	5	888	3	p4	2	72	2.77777777777778	Sham	10
143509	3	5	889	2	p2H	90	98	91.8367346938776	Sham	10
143510	3	5	889	1	p2H	1	98	1.02040816326531	Sham	10
143511	3	5	889	3	p2H	2	98	2.04081632653061	Sham	10
143512	3	5	889	4	p2H	5	98	5.10204081632653	Sham	10
143513	3	5	89	2	p2H	64	82	78.0487804878049	Sham	10
143514	3	5	89	1	p2H	9	82	10.9756097560976	Sham	10
143515	3	5	89	4	p2H	4	82	4.8780487804878	Sham	10
143516	3	5	89	3	p2H	5	82	6.09756097560976	Sham	10
143517	3	5	890	1	p2H	4	86	4.65116279069767	Sham	10
143518	3	5	890	3	p2H	1	86	1.16279069767442	Sham	10
143519	3	5	890	4	p2H	2	86	2.32558139534884	Sham	10
143520	3	5	890	2	p2H	79	86	91.8604651162791	Sham	10
143521	3	5	891	1	p2H	2	164	1.21951219512195	Sham	10
143522	3	5	891	4	p2H	4	164	2.4390243902439	Sham	10
143523	3	5	891	3	p2H	9	164	5.48780487804878	Sham	10
143524	3	5	891	2	p2H	149	164	90.8536585365854	Sham	10
143525	3	5	892	4	p3	2	71	2.8169014084507	Sham	10
143526	3	5	892	2	p3	4	71	5.63380281690141	Sham	10
143527	3	5	892	1	p3	9	71	12.6760563380282	Sham	10
143528	3	5	892	3	p3	56	71	78.8732394366197	Sham	10
143529	3	5	893	1	p4	2	73	2.73972602739726	Sham	10
143530	3	5	893	4	p4	37	73	50.6849315068493	Sham	10
143531	3	5	893	2	p4	32	73	43.8356164383562	Sham	10
143532	3	5	893	3	p4	2	73	2.73972602739726	Sham	10
143533	3	5	894	1	p2H	1	107	0.934579439252336	Sham	10
143534	3	5	894	4	p2H	3	107	2.80373831775701	Sham	10
143535	3	5	894	2	p2H	102	107	95.3271028037383	Sham	10
143536	3	5	894	3	p2H	1	107	0.934579439252336	Sham	10
143537	3	5	895	2	p3	34	121	28.099173553719	Sham	10
143538	3	5	895	1	p3	8	121	6.61157024793388	Sham	10
143539	3	5	895	4	p3	9	121	7.43801652892562	Sham	10
143540	3	5	895	3	p3	70	121	57.8512396694215	Sham	10
143541	3	5	896	1	p2L	27	101	26.7326732673267	Sham	10
143542	3	5	896	2	p2L	58	101	57.4257425742574	Sham	10
143543	3	5	896	3	p2L	12	101	11.8811881188119	Sham	10
143544	3	5	896	4	p2L	4	101	3.96039603960396	Sham	10
143545	3	5	897	4	p2H	1	95	1.05263157894737	Sham	10
143546	3	5	897	3	p2H	3	95	3.15789473684211	Sham	10
143547	3	5	897	2	p2H	85	95	89.4736842105263	Sham	10
143548	3	5	897	1	p2H	6	95	6.31578947368421	Sham	10
143549	3	5	898	3	p2H	7	88	7.95454545454545	Sham	10
143550	3	5	898	1	p2H	1	88	1.13636363636364	Sham	10
143551	3	5	898	2	p2H	76	88	86.3636363636364	Sham	10
143552	3	5	898	4	p2H	4	88	4.54545454545455	Sham	10
143553	3	5	899	4	p2H	4	89	4.49438202247191	Sham	10
143554	3	5	899	1	p2H	5	89	5.61797752808989	Sham	10
143555	3	5	899	3	p2H	2	89	2.24719101123596	Sham	10
143556	3	5	899	2	p2H	78	89	87.6404494382023	Sham	10
143557	3	5	9	1	p2H	1	118	0.847457627118644	Sham	10
143558	3	5	9	4	p2H	2	118	1.69491525423729	Sham	10
143559	3	5	9	2	p2H	114	118	96.6101694915254	Sham	10
143560	3	5	9	3	p2H	1	118	0.847457627118644	Sham	10
143561	3	5	90	4	p1	16	107	14.9532710280374	Sham	10
143562	3	5	90	3	p1	45	107	42.0560747663551	Sham	10
143563	3	5	90	2	p1	10	107	9.34579439252336	Sham	10
143564	3	5	90	1	p1	36	107	33.6448598130841	Sham	10
143565	3	5	900	4	p2H	3	66	4.54545454545455	Sham	10
143566	3	5	900	3	p2H	4	66	6.06060606060606	Sham	10
143567	3	5	900	1	p2H	3	66	4.54545454545455	Sham	10
143568	3	5	900	2	p2H	56	66	84.8484848484848	Sham	10
143569	3	5	901	1	p2H	9	137	6.56934306569343	Sham	10
143570	3	5	901	3	p2H	10	137	7.2992700729927	Sham	10
143571	3	5	901	4	p2H	4	137	2.91970802919708	Sham	10
143572	3	5	901	2	p2H	114	137	83.2116788321168	Sham	10
143573	3	5	902	3	p2H	1	67	1.49253731343284	Sham	10
143574	3	5	902	4	p2H	2	67	2.98507462686567	Sham	10
143575	3	5	902	2	p2H	62	67	92.5373134328358	Sham	10
143576	3	5	902	1	p2H	2	67	2.98507462686567	Sham	10
143577	3	5	903	1	p2H	3	63	4.76190476190476	Sham	10
143578	3	5	903	4	p2H	0	63	0	Sham	10
143579	3	5	903	3	p2H	4	63	6.34920634920635	Sham	10
143580	3	5	903	2	p2H	56	63	88.8888888888889	Sham	10
143581	3	5	904	2	p2H	154	166	92.7710843373494	Sham	10
143582	3	5	904	4	p2H	3	166	1.80722891566265	Sham	10
143583	3	5	904	3	p2H	3	166	1.80722891566265	Sham	10
143584	3	5	904	1	p2H	6	166	3.6144578313253	Sham	10
143585	3	5	905	3	p3	48	75	64	Sham	10
143586	3	5	905	1	p3	6	75	8	Sham	10
143587	3	5	905	2	p3	14	75	18.6666666666667	Sham	10
143588	3	5	905	4	p3	7	75	9.33333333333333	Sham	10
143589	3	5	906	3	p2L	11	102	10.7843137254902	Sham	10
143590	3	5	906	2	p2L	82	102	80.3921568627451	Sham	10
143591	3	5	906	4	p2L	8	102	7.84313725490196	Sham	10
143592	3	5	906	1	p2L	1	102	0.980392156862745	Sham	10
143593	3	5	907	2	p2H	80	92	86.9565217391304	Sham	10
143594	3	5	907	1	p2H	3	92	3.26086956521739	Sham	10
143595	3	5	907	4	p2H	3	92	3.26086956521739	Sham	10
143596	3	5	907	3	p2H	6	92	6.52173913043478	Sham	10
143597	3	5	908	2	p2H	131	152	86.1842105263158	Sham	10
143598	3	5	908	3	p2H	3	152	1.97368421052632	Sham	10
143599	3	5	908	1	p2H	9	152	5.92105263157895	Sham	10
143600	3	5	908	4	p2H	9	152	5.92105263157895	Sham	10
143601	3	5	909	1	p4	4	42	9.52380952380952	Sham	10
143602	3	5	909	4	p4	24	42	57.1428571428571	Sham	10
143603	3	5	909	3	p4	3	42	7.14285714285714	Sham	10
143604	3	5	909	2	p4	11	42	26.1904761904762	Sham	10
143605	3	5	91	1	p2H	0	56	0	Sham	10
143606	3	5	91	4	p2H	1	56	1.78571428571429	Sham	10
143607	3	5	91	2	p2H	53	56	94.6428571428571	Sham	10
143608	3	5	91	3	p2H	2	56	3.57142857142857	Sham	10
143609	3	5	910	1	p2H	7	97	7.21649484536082	Sham	10
143610	3	5	910	4	p2H	3	97	3.09278350515464	Sham	10
143611	3	5	910	3	p2H	4	97	4.12371134020619	Sham	10
143612	3	5	910	2	p2H	83	97	85.5670103092783	Sham	10
143613	3	5	911	4	p2L	7	57	12.280701754386	Sham	10
143614	3	5	911	1	p2L	8	57	14.0350877192982	Sham	10
143615	3	5	911	2	p2L	32	57	56.140350877193	Sham	10
143616	3	5	911	3	p2L	10	57	17.5438596491228	Sham	10
143617	3	5	912	3	p2H	4	40	10	Sham	10
143618	3	5	912	2	p2H	24	40	60	Sham	10
143619	3	5	912	4	p2H	8	40	20	Sham	10
143620	3	5	912	1	p2H	4	40	10	Sham	10
143621	3	5	913	1	p2L	4	34	11.7647058823529	Sham	10
143622	3	5	913	4	p2L	3	34	8.82352941176471	Sham	10
143623	3	5	913	3	p2L	5	34	14.7058823529412	Sham	10
143624	3	5	913	2	p2L	22	34	64.7058823529412	Sham	10
143625	3	5	914	4	p2H	1	73	1.36986301369863	Sham	10
143626	3	5	914	3	p2H	3	73	4.10958904109589	Sham	10
143627	3	5	914	1	p2H	6	73	8.21917808219178	Sham	10
143628	3	5	914	2	p2H	63	73	86.3013698630137	Sham	10
143629	3	5	915	1	p2H	1	114	0.87719298245614	Sham	10
143630	3	5	915	2	p2H	103	114	90.3508771929825	Sham	10
143631	3	5	915	4	p2H	9	114	7.89473684210526	Sham	10
143632	3	5	915	3	p2H	1	114	0.87719298245614	Sham	10
143633	3	5	916	1	p2H	1	55	1.81818181818182	Sham	10
143634	3	5	916	2	p2H	48	55	87.2727272727273	Sham	10
143635	3	5	916	3	p2H	3	55	5.45454545454545	Sham	10
143636	3	5	916	4	p2H	3	55	5.45454545454545	Sham	10
143637	3	5	917	2	p2H	84	93	90.3225806451613	Sham	10
143638	3	5	917	3	p2H	3	93	3.2258064516129	Sham	10
143639	3	5	917	4	p2H	3	93	3.2258064516129	Sham	10
143640	3	5	917	1	p2H	3	93	3.2258064516129	Sham	10
143641	3	5	918	2	p2H	93	112	83.0357142857143	Sham	10
143642	3	5	918	3	p2H	5	112	4.46428571428571	Sham	10
143643	3	5	918	4	p2H	7	112	6.25	Sham	10
143644	3	5	918	1	p2H	7	112	6.25	Sham	10
143645	3	5	919	4	p2H	1	61	1.63934426229508	Sham	10
143646	3	5	919	2	p2H	59	61	96.7213114754098	Sham	10
143647	3	5	919	1	p2H	1	61	1.63934426229508	Sham	10
143648	3	5	919	3	p2H	0	61	0	Sham	10
143649	3	5	92	1	p2H	7	113	6.19469026548673	Sham	10
143650	3	5	92	3	p2H	10	113	8.84955752212389	Sham	10
143651	3	5	92	4	p2H	6	113	5.30973451327434	Sham	10
143652	3	5	92	2	p2H	90	113	79.646017699115	Sham	10
143653	3	5	920	2	p2H	55	67	82.089552238806	Sham	10
143654	3	5	920	4	p2H	2	67	2.98507462686567	Sham	10
143655	3	5	920	3	p2H	6	67	8.95522388059701	Sham	10
143656	3	5	920	1	p2H	4	67	5.97014925373134	Sham	10
143657	3	5	921	2	p2H	99	128	77.34375	Sham	10
143658	3	5	921	3	p2H	7	128	5.46875	Sham	10
143659	3	5	921	1	p2H	12	128	9.375	Sham	10
143660	3	5	921	4	p2H	10	128	7.8125	Sham	10
143661	3	5	922	4	p3	1	79	1.26582278481013	Sham	10
143662	3	5	922	3	p3	66	79	83.5443037974684	Sham	10
143663	3	5	922	2	p3	6	79	7.59493670886076	Sham	10
143664	3	5	922	1	p3	6	79	7.59493670886076	Sham	10
143665	3	5	923	2	p4	25	70	35.7142857142857	Sham	10
143666	3	5	923	4	p4	43	70	61.4285714285714	Sham	10
143667	3	5	923	3	p4	0	70	0	Sham	10
143668	3	5	923	1	p4	2	70	2.85714285714286	Sham	10
143669	3	5	924	2	p2H	134	146	91.7808219178082	Sham	10
143670	3	5	924	3	p2H	4	146	2.73972602739726	Sham	10
143671	3	5	924	1	p2H	3	146	2.05479452054794	Sham	10
143672	3	5	924	4	p2H	5	146	3.42465753424658	Sham	10
143673	3	5	925	3	p2H	0	78	0	Sham	10
143674	3	5	925	1	p2H	1	78	1.28205128205128	Sham	10
143675	3	5	925	4	p2H	2	78	2.56410256410256	Sham	10
143676	3	5	925	2	p2H	75	78	96.1538461538462	Sham	10
143677	3	5	926	3	p2L	15	82	18.2926829268293	Sham	10
143678	3	5	926	2	p2L	30	82	36.5853658536585	Sham	10
143679	3	5	926	4	p2L	15	82	18.2926829268293	Sham	10
143680	3	5	926	1	p2L	22	82	26.8292682926829	Sham	10
143681	3	5	927	4	p2L	22	84	26.1904761904762	Sham	10
143682	3	5	927	3	p2L	27	84	32.1428571428571	Sham	10
143683	3	5	927	2	p2L	26	84	30.952380952381	Sham	10
143684	3	5	927	1	p2L	9	84	10.7142857142857	Sham	10
143685	3	5	928	4	p2H	0	61	0	Sham	10
143686	3	5	928	2	p2H	57	61	93.4426229508197	Sham	10
143687	3	5	928	3	p2H	2	61	3.27868852459016	Sham	10
143688	3	5	928	1	p2H	2	61	3.27868852459016	Sham	10
143689	3	5	929	2	p4	23	54	42.5925925925926	Sham	10
143690	3	5	929	1	p4	5	54	9.25925925925926	Sham	10
143691	3	5	929	4	p4	24	54	44.4444444444444	Sham	10
143692	3	5	929	3	p4	2	54	3.7037037037037	Sham	10
143693	3	5	93	4	p2H	1	135	0.740740740740741	Sham	10
143694	3	5	93	1	p2H	7	135	5.18518518518519	Sham	10
143695	3	5	93	2	p2H	122	135	90.3703703703704	Sham	10
143696	3	5	93	3	p2H	5	135	3.7037037037037	Sham	10
143697	3	5	930	2	p2H	110	140	78.5714285714286	Sham	10
143698	3	5	930	3	p2H	8	140	5.71428571428571	Sham	10
143699	3	5	930	4	p2H	13	140	9.28571428571429	Sham	10
143700	3	5	930	1	p2H	9	140	6.42857142857143	Sham	10
143701	3	5	931	2	p2H	82	91	90.1098901098901	Sham	10
143702	3	5	931	3	p2H	2	91	2.1978021978022	Sham	10
143703	3	5	931	1	p2H	6	91	6.59340659340659	Sham	10
143704	3	5	931	4	p2H	1	91	1.0989010989011	Sham	10
143705	3	5	932	2	p2H	37	40	92.5	Sham	10
143706	3	5	932	3	p2H	2	40	5	Sham	10
143707	3	5	932	4	p2H	0	40	0	Sham	10
143708	3	5	932	1	p2H	1	40	2.5	Sham	10
143709	3	5	933	2	p4	20	74	27.027027027027	Sham	10
143710	3	5	933	3	p4	6	74	8.10810810810811	Sham	10
143711	3	5	933	1	p4	8	74	10.8108108108108	Sham	10
143712	3	5	933	4	p4	40	74	54.0540540540541	Sham	10
143713	3	5	934	2	p2H	100	121	82.6446280991736	Sham	10
143714	3	5	934	4	p2H	5	121	4.13223140495868	Sham	10
143715	3	5	934	3	p2H	6	121	4.95867768595041	Sham	10
143716	3	5	934	1	p2H	10	121	8.26446280991736	Sham	10
143717	3	5	935	2	p4	41	68	60.2941176470588	Sham	10
143718	3	5	935	4	p4	13	68	19.1176470588235	Sham	10
143719	3	5	935	3	p4	6	68	8.82352941176471	Sham	10
143720	3	5	935	1	p4	8	68	11.7647058823529	Sham	10
143721	3	5	936	2	p2L	71	109	65.1376146788991	Sham	10
143722	3	5	936	4	p2L	14	109	12.8440366972477	Sham	10
143723	3	5	936	1	p2L	17	109	15.5963302752294	Sham	10
143724	3	5	936	3	p2L	7	109	6.42201834862385	Sham	10
143725	3	5	937	2	p2H	58	78	74.3589743589744	Sham	10
143726	3	5	937	4	p2H	5	78	6.41025641025641	Sham	10
143727	3	5	937	3	p2H	6	78	7.69230769230769	Sham	10
143728	3	5	937	1	p2H	9	78	11.5384615384615	Sham	10
143729	3	5	938	2	p2H	101	104	97.1153846153846	Sham	10
143730	3	5	938	3	p2H	0	104	0	Sham	10
143731	3	5	938	4	p2H	3	104	2.88461538461538	Sham	10
143732	3	5	938	1	p2H	0	104	0	Sham	10
143733	3	5	939	2	p2H	66	77	85.7142857142857	Sham	10
143734	3	5	939	3	p2H	3	77	3.8961038961039	Sham	10
143735	3	5	939	4	p2H	1	77	1.2987012987013	Sham	10
143736	3	5	939	1	p2H	7	77	9.09090909090909	Sham	10
143737	3	5	94	1	p2H	7	125	5.6	Sham	10
143738	3	5	94	2	p2H	97	125	77.6	Sham	10
143739	3	5	94	4	p2H	7	125	5.6	Sham	10
143740	3	5	94	3	p2H	14	125	11.2	Sham	10
143741	3	5	940	2	p4	1	54	1.85185185185185	Sham	10
143742	3	5	940	4	p4	51	54	94.4444444444444	Sham	10
143743	3	5	940	3	p4	0	54	0	Sham	10
143744	3	5	940	1	p4	2	54	3.7037037037037	Sham	10
143745	3	5	941	3	p2H	2	102	1.96078431372549	Sham	10
143746	3	5	941	4	p2H	2	102	1.96078431372549	Sham	10
143747	3	5	941	1	p2H	5	102	4.90196078431373	Sham	10
143748	3	5	941	2	p2H	93	102	91.1764705882353	Sham	10
143749	3	5	942	4	p2H	1	97	1.03092783505155	Sham	10
143750	3	5	942	3	p2H	2	97	2.06185567010309	Sham	10
143751	3	5	942	2	p2H	91	97	93.8144329896907	Sham	10
143752	3	5	942	1	p2H	3	97	3.09278350515464	Sham	10
143753	3	5	943	2	p2L	37	50	74	Sham	10
143754	3	5	943	1	p2L	3	50	6	Sham	10
143755	3	5	943	3	p2L	10	50	20	Sham	10
143756	3	5	943	4	p2L	0	50	0	Sham	10
143757	3	5	944	3	p3	16	59	27.1186440677966	Sham	10
143758	3	5	944	2	p3	18	59	30.5084745762712	Sham	10
143759	3	5	944	1	p3	15	59	25.4237288135593	Sham	10
143760	3	5	944	4	p3	10	59	16.9491525423729	Sham	10
143761	3	5	945	3	p1	17	114	14.9122807017544	Sham	10
143762	3	5	945	2	p1	60	114	52.6315789473684	Sham	10
143763	3	5	945	4	p1	14	114	12.280701754386	Sham	10
143764	3	5	945	1	p1	23	114	20.1754385964912	Sham	10
143765	3	5	946	1	p1	88	98	89.7959183673469	Sham	10
143766	3	5	946	2	p1	8	98	8.16326530612245	Sham	10
143767	3	5	946	4	p1	1	98	1.02040816326531	Sham	10
143768	3	5	946	3	p1	1	98	1.02040816326531	Sham	10
143769	3	5	947	2	p3	21	87	24.1379310344828	Sham	10
143770	3	5	947	1	p3	14	87	16.0919540229885	Sham	10
143771	3	5	947	4	p3	16	87	18.3908045977011	Sham	10
143772	3	5	947	3	p3	36	87	41.3793103448276	Sham	10
143773	3	5	948	3	p2H	2	113	1.76991150442478	Sham	10
143774	3	5	948	4	p2H	3	113	2.65486725663717	Sham	10
143775	3	5	948	2	p2H	105	113	92.9203539823009	Sham	10
143776	3	5	948	1	p2H	3	113	2.65486725663717	Sham	10
143777	3	5	949	2	p3	14	51	27.4509803921569	Sham	10
143778	3	5	949	1	p3	5	51	9.80392156862745	Sham	10
143779	3	5	949	3	p3	14	51	27.4509803921569	Sham	10
143780	3	5	949	4	p3	18	51	35.2941176470588	Sham	10
143781	3	5	95	4	p2H	7	142	4.92957746478873	Sham	10
143782	3	5	95	2	p2H	117	142	82.3943661971831	Sham	10
143783	3	5	95	1	p2H	11	142	7.74647887323944	Sham	10
143784	3	5	95	3	p2H	7	142	4.92957746478873	Sham	10
143785	3	5	950	2	p4	7	69	10.1449275362319	Sham	10
143786	3	5	950	1	p4	1	69	1.44927536231884	Sham	10
143787	3	5	950	4	p4	58	69	84.0579710144928	Sham	10
143788	3	5	950	3	p4	3	69	4.34782608695652	Sham	10
143789	3	5	951	2	p2L	36	41	87.8048780487805	Sham	10
143790	3	5	951	3	p2L	3	41	7.31707317073171	Sham	10
143791	3	5	951	1	p2L	0	41	0	Sham	10
143792	3	5	951	4	p2L	2	41	4.8780487804878	Sham	10
143793	3	5	952	3	p2H	5	113	4.42477876106195	Sham	10
143794	3	5	952	4	p2H	7	113	6.19469026548673	Sham	10
143795	3	5	952	2	p2H	94	113	83.1858407079646	Sham	10
143796	3	5	952	1	p2H	7	113	6.19469026548673	Sham	10
143797	3	5	953	4	p2H	3	139	2.15827338129496	Sham	10
143798	3	5	953	2	p2H	119	139	85.6115107913669	Sham	10
143799	3	5	953	3	p2H	6	139	4.31654676258993	Sham	10
143800	3	5	953	1	p2H	11	139	7.9136690647482	Sham	10
143801	3	5	954	2	p2H	73	96	76.0416666666667	Sham	10
143802	3	5	954	4	p2H	7	96	7.29166666666667	Sham	10
143803	3	5	954	3	p2H	6	96	6.25	Sham	10
143804	3	5	954	1	p2H	10	96	10.4166666666667	Sham	10
143805	3	5	955	2	p2H	91	115	79.1304347826087	Sham	10
143806	3	5	955	1	p2H	10	115	8.69565217391304	Sham	10
143807	3	5	955	4	p2H	6	115	5.21739130434783	Sham	10
143808	3	5	955	3	p2H	8	115	6.95652173913043	Sham	10
143809	3	5	956	2	p2H	73	81	90.1234567901235	Sham	10
143810	3	5	956	1	p2H	0	81	0	Sham	10
143811	3	5	956	4	p2H	2	81	2.46913580246914	Sham	10
143812	3	5	956	3	p2H	6	81	7.40740740740741	Sham	10
143813	3	5	957	2	p2H	73	82	89.0243902439024	Sham	10
143814	3	5	957	3	p2H	3	82	3.65853658536585	Sham	10
143815	3	5	957	4	p2H	5	82	6.09756097560976	Sham	10
143816	3	5	957	1	p2H	1	82	1.21951219512195	Sham	10
143817	3	5	958	1	p1	98	111	88.2882882882883	Sham	10
143818	3	5	958	4	p1	2	111	1.8018018018018	Sham	10
143819	3	5	958	3	p1	9	111	8.10810810810811	Sham	10
143820	3	5	958	2	p1	2	111	1.8018018018018	Sham	10
143821	3	5	959	4	p2L	16	82	19.5121951219512	Sham	10
143822	3	5	959	3	p2L	12	82	14.6341463414634	Sham	10
143823	3	5	959	1	p2L	10	82	12.1951219512195	Sham	10
143824	3	5	959	2	p2L	44	82	53.6585365853659	Sham	10
143825	3	5	96	4	p2H	4	123	3.2520325203252	Sham	10
143826	3	5	96	1	p2H	2	123	1.6260162601626	Sham	10
143827	3	5	96	2	p2H	115	123	93.4959349593496	Sham	10
143828	3	5	96	3	p2H	2	123	1.6260162601626	Sham	10
143829	3	5	960	2	p2L	18	124	14.5161290322581	Sham	10
143830	3	5	960	4	p2L	42	124	33.8709677419355	Sham	10
143831	3	5	960	3	p2L	35	124	28.2258064516129	Sham	10
143832	3	5	960	1	p2L	29	124	23.3870967741935	Sham	10
143833	3	5	961	4	p4	24	42	57.1428571428571	Sham	10
143834	3	5	961	2	p4	15	42	35.7142857142857	Sham	10
143835	3	5	961	1	p4	2	42	4.76190476190476	Sham	10
143836	3	5	961	3	p4	1	42	2.38095238095238	Sham	10
143837	3	5	962	4	p2H	3	147	2.04081632653061	Sham	10
143838	3	5	962	3	p2H	1	147	0.680272108843537	Sham	10
143839	3	5	962	1	p2H	3	147	2.04081632653061	Sham	10
143840	3	5	962	2	p2H	140	147	95.2380952380952	Sham	10
143841	3	5	963	4	p2H	3	163	1.84049079754601	Sham	10
143842	3	5	963	3	p2H	6	163	3.68098159509202	Sham	10
143843	3	5	963	2	p2H	144	163	88.3435582822086	Sham	10
143844	3	5	963	1	p2H	10	163	6.13496932515337	Sham	10
143845	3	5	964	3	p2H	3	68	4.41176470588235	Sham	10
143846	3	5	964	4	p2H	3	68	4.41176470588235	Sham	10
143847	3	5	964	2	p2H	61	68	89.7058823529412	Sham	10
143848	3	5	964	1	p2H	1	68	1.47058823529412	Sham	10
143849	3	5	965	1	p3	4	101	3.96039603960396	Sham	10
143850	3	5	965	2	p3	6	101	5.94059405940594	Sham	10
143851	3	5	965	4	p3	16	101	15.8415841584158	Sham	10
143852	3	5	965	3	p3	75	101	74.2574257425743	Sham	10
143853	3	5	966	2	p2L	18	83	21.6867469879518	Sham	10
143854	3	5	966	1	p2L	14	83	16.8674698795181	Sham	10
143855	3	5	966	4	p2L	6	83	7.2289156626506	Sham	10
143856	3	5	966	3	p2L	45	83	54.2168674698795	Sham	10
143857	3	5	967	1	p2L	12	96	12.5	Sham	10
143858	3	5	967	3	p2L	20	96	20.8333333333333	Sham	10
143859	3	5	967	2	p2L	45	96	46.875	Sham	10
143860	3	5	967	4	p2L	19	96	19.7916666666667	Sham	10
143861	3	5	968	3	p2H	4	144	2.77777777777778	Sham	10
143862	3	5	968	4	p2H	4	144	2.77777777777778	Sham	10
143863	3	5	968	2	p2H	130	144	90.2777777777778	Sham	10
143864	3	5	968	1	p2H	6	144	4.16666666666667	Sham	10
143865	3	5	969	4	p2H	2	68	2.94117647058824	Sham	10
143866	3	5	969	2	p2H	63	68	92.6470588235294	Sham	10
143867	3	5	969	3	p2H	1	68	1.47058823529412	Sham	10
143868	3	5	969	1	p2H	2	68	2.94117647058824	Sham	10
143869	3	5	97	4	p2H	6	93	6.45161290322581	Sham	10
143870	3	5	97	1	p2H	9	93	9.67741935483871	Sham	10
143871	3	5	97	2	p2H	74	93	79.5698924731183	Sham	10
143872	3	5	97	3	p2H	4	93	4.3010752688172	Sham	10
143873	3	5	970	4	p2H	1	31	3.2258064516129	Sham	10
143874	3	5	970	3	p2H	4	31	12.9032258064516	Sham	10
143875	3	5	970	2	p2H	23	31	74.1935483870968	Sham	10
143876	3	5	970	1	p2H	3	31	9.67741935483871	Sham	10
143877	3	5	971	2	p2H	145	154	94.1558441558442	Sham	10
143878	3	5	971	1	p2H	3	154	1.94805194805195	Sham	10
143879	3	5	971	4	p2H	4	154	2.5974025974026	Sham	10
143880	3	5	971	3	p2H	2	154	1.2987012987013	Sham	10
143881	3	5	972	4	p3	11	56	19.6428571428571	Sham	10
143882	3	5	972	2	p3	7	56	12.5	Sham	10
143883	3	5	972	1	p3	10	56	17.8571428571429	Sham	10
143884	3	5	972	3	p3	28	56	50	Sham	10
143885	3	5	973	2	p2H	60	67	89.5522388059701	Sham	10
143886	3	5	973	4	p2H	4	67	5.97014925373134	Sham	10
143887	3	5	973	3	p2H	0	67	0	Sham	10
143888	3	5	973	1	p2H	3	67	4.47761194029851	Sham	10
143889	3	5	974	2	p2H	117	131	89.3129770992366	Sham	10
143890	3	5	974	4	p2H	5	131	3.81679389312977	Sham	10
143891	3	5	974	3	p2H	3	131	2.29007633587786	Sham	10
143892	3	5	974	1	p2H	6	131	4.58015267175572	Sham	10
143893	3	5	975	2	p2H	108	128	84.375	Sham	10
143894	3	5	975	4	p2H	5	128	3.90625	Sham	10
143895	3	5	975	1	p2H	5	128	3.90625	Sham	10
143896	3	5	975	3	p2H	10	128	7.8125	Sham	10
143897	3	5	976	2	p3	12	46	26.0869565217391	Sham	10
143898	3	5	976	1	p3	0	46	0	Sham	10
143899	3	5	976	3	p3	21	46	45.6521739130435	Sham	10
143900	3	5	976	4	p3	13	46	28.2608695652174	Sham	10
143901	3	5	977	1	p4	9	70	12.8571428571429	Sham	10
143902	3	5	977	2	p4	19	70	27.1428571428571	Sham	10
143903	3	5	977	4	p4	32	70	45.7142857142857	Sham	10
143904	3	5	977	3	p4	10	70	14.2857142857143	Sham	10
143905	3	5	978	1	p2H	5	100	5	Sham	10
143906	3	5	978	3	p2H	4	100	4	Sham	10
143907	3	5	978	4	p2H	5	100	5	Sham	10
143908	3	5	978	2	p2H	86	100	86	Sham	10
143909	3	5	979	3	p2H	3	129	2.32558139534884	Sham	10
143910	3	5	979	4	p2H	5	129	3.87596899224806	Sham	10
143911	3	5	979	2	p2H	116	129	89.922480620155	Sham	10
143912	3	5	979	1	p2H	5	129	3.87596899224806	Sham	10
143913	3	5	98	4	p2H	4	119	3.36134453781513	Sham	10
143914	3	5	98	1	p2H	6	119	5.04201680672269	Sham	10
143915	3	5	98	2	p2H	105	119	88.2352941176471	Sham	10
143916	3	5	98	3	p2H	4	119	3.36134453781513	Sham	10
143917	3	5	980	3	p2H	3	45	6.66666666666667	Sham	10
143918	3	5	980	4	p2H	1	45	2.22222222222222	Sham	10
143919	3	5	980	2	p2H	41	45	91.1111111111111	Sham	10
143920	3	5	980	1	p2H	0	45	0	Sham	10
143921	3	5	981	4	p2H	2	124	1.61290322580645	Sham	10
143922	3	5	981	2	p2H	117	124	94.3548387096774	Sham	10
143923	3	5	981	3	p2H	2	124	1.61290322580645	Sham	10
143924	3	5	981	1	p2H	3	124	2.41935483870968	Sham	10
143925	3	5	982	1	p2H	8	92	8.69565217391304	Sham	10
143926	3	5	982	4	p2H	3	92	3.26086956521739	Sham	10
143927	3	5	982	2	p2H	79	92	85.8695652173913	Sham	10
143928	3	5	982	3	p2H	2	92	2.17391304347826	Sham	10
143929	3	5	983	2	p4	17	52	32.6923076923077	Sham	10
143930	3	5	983	1	p4	4	52	7.69230769230769	Sham	10
143931	3	5	983	4	p4	28	52	53.8461538461538	Sham	10
143932	3	5	983	3	p4	3	52	5.76923076923077	Sham	10
143933	3	5	984	2	p3	16	59	27.1186440677966	Sham	10
143934	3	5	984	1	p3	19	59	32.2033898305085	Sham	10
143935	3	5	984	3	p3	14	59	23.728813559322	Sham	10
143936	3	5	984	4	p3	10	59	16.9491525423729	Sham	10
143937	3	5	985	2	p2H	76	85	89.4117647058824	Sham	10
143938	3	5	985	1	p2H	3	85	3.52941176470588	Sham	10
143939	3	5	985	3	p2H	4	85	4.70588235294118	Sham	10
143940	3	5	985	4	p2H	2	85	2.35294117647059	Sham	10
143941	3	5	986	2	p3	13	87	14.9425287356322	Sham	10
143942	3	5	986	1	p3	8	87	9.19540229885057	Sham	10
143943	3	5	986	3	p3	46	87	52.8735632183908	Sham	10
143944	3	5	986	4	p3	20	87	22.9885057471264	Sham	10
143945	3	5	987	2	p2H	89	95	93.6842105263158	Sham	10
143946	3	5	987	3	p2H	3	95	3.15789473684211	Sham	10
143947	3	5	987	4	p2H	2	95	2.10526315789474	Sham	10
143948	3	5	987	1	p2H	1	95	1.05263157894737	Sham	10
143949	3	5	988	2	p4	13	56	23.2142857142857	Sham	10
143950	3	5	988	1	p4	5	56	8.92857142857143	Sham	10
143951	3	5	988	3	p4	7	56	12.5	Sham	10
143952	3	5	988	4	p4	31	56	55.3571428571429	Sham	10
143953	3	5	989	2	p2H	99	107	92.5233644859813	Sham	10
143954	3	5	989	3	p2H	2	107	1.86915887850467	Sham	10
143955	3	5	989	4	p2H	1	107	0.934579439252336	Sham	10
143956	3	5	989	1	p2H	5	107	4.67289719626168	Sham	10
143957	3	5	99	1	p2H	4	99	4.04040404040404	Sham	10
143958	3	5	99	4	p2H	3	99	3.03030303030303	Sham	10
143959	3	5	99	3	p2H	4	99	4.04040404040404	Sham	10
143960	3	5	99	2	p2H	88	99	88.8888888888889	Sham	10
143961	3	5	990	4	p2H	4	142	2.8169014084507	Sham	10
143962	3	5	990	2	p2H	124	142	87.3239436619718	Sham	10
143963	3	5	990	1	p2H	6	142	4.22535211267606	Sham	10
143964	3	5	990	3	p2H	8	142	5.63380281690141	Sham	10
143965	3	5	991	2	p4	4	60	6.66666666666667	Sham	10
143966	3	5	991	1	p4	14	60	23.3333333333333	Sham	10
143967	3	5	991	4	p4	36	60	60	Sham	10
143968	3	5	991	3	p4	6	60	10	Sham	10
143969	3	5	992	3	p2L	12	108	11.1111111111111	Sham	10
143970	3	5	992	4	p2L	9	108	8.33333333333333	Sham	10
143971	3	5	992	2	p2L	83	108	76.8518518518518	Sham	10
143972	3	5	992	1	p2L	4	108	3.7037037037037	Sham	10
143973	3	5	993	2	p2H	50	55	90.9090909090909	Sham	10
143974	3	5	993	4	p2H	2	55	3.63636363636364	Sham	10
143975	3	5	993	3	p2H	0	55	0	Sham	10
143976	3	5	993	1	p2H	3	55	5.45454545454545	Sham	10
143977	3	5	994	2	p2H	160	179	89.3854748603352	Sham	10
143978	3	5	994	3	p2H	6	179	3.35195530726257	Sham	10
143979	3	5	994	1	p2H	6	179	3.35195530726257	Sham	10
143980	3	5	994	4	p2H	7	179	3.91061452513966	Sham	10
143981	3	5	995	2	p2H	103	108	95.3703703703704	Sham	10
143982	3	5	995	3	p2H	1	108	0.925925925925926	Sham	10
143983	3	5	995	1	p2H	2	108	1.85185185185185	Sham	10
143984	3	5	995	4	p2H	2	108	1.85185185185185	Sham	10
143985	3	5	996	4	p2L	13	94	13.8297872340426	Sham	10
143986	3	5	996	3	p2L	1	94	1.06382978723404	Sham	10
143987	3	5	996	2	p2L	77	94	81.9148936170213	Sham	10
143988	3	5	996	1	p2L	3	94	3.19148936170213	Sham	10
143989	3	5	997	2	p2L	81	106	76.4150943396226	Sham	10
143990	3	5	997	4	p2L	6	106	5.66037735849057	Sham	10
143991	3	5	997	1	p2L	13	106	12.2641509433962	Sham	10
143992	3	5	997	3	p2L	6	106	5.66037735849057	Sham	10
143993	3	5	998	3	p2H	1	84	1.19047619047619	Sham	10
143994	3	5	998	1	p2H	3	84	3.57142857142857	Sham	10
143995	3	5	998	4	p2H	3	84	3.57142857142857	Sham	10
143996	3	5	998	2	p2H	77	84	91.6666666666667	Sham	10
143997	3	5	999	4	p2H	3	131	2.29007633587786	Sham	10
143998	3	5	999	2	p2H	119	131	90.8396946564885	Sham	10
143999	3	5	999	3	p2H	1	131	0.763358778625954	Sham	10
144000	3	5	999	1	p2H	8	131	6.10687022900763	Sham	10
144001	3	6	1	1	p2H	7	116	6.03448275862069	Sham	10
144002	3	6	1	3	p2H	8	116	6.89655172413793	Sham	10
144003	3	6	1	2	p2H	95	116	81.8965517241379	Sham	10
144004	3	6	1	4	p2H	6	116	5.17241379310345	Sham	10
144005	3	6	10	1	p2H	6	130	4.61538461538462	Sham	10
144006	3	6	10	2	p2H	117	130	90	Sham	10
144007	3	6	10	3	p2H	2	130	1.53846153846154	Sham	10
144008	3	6	10	4	p2H	5	130	3.84615384615385	Sham	10
144009	3	6	100	3	p2L	29	105	27.6190476190476	Sham	10
144010	3	6	100	1	p2L	4	105	3.80952380952381	Sham	10
144011	3	6	100	2	p2L	64	105	60.952380952381	Sham	10
144012	3	6	100	4	p2L	8	105	7.61904761904762	Sham	10
144013	3	6	1000	2	p3	7	65	10.7692307692308	Sham	10
144014	3	6	1000	4	p3	4	65	6.15384615384615	Sham	10
144015	3	6	1000	1	p3	7	65	10.7692307692308	Sham	10
144016	3	6	1000	3	p3	47	65	72.3076923076923	Sham	10
144017	3	6	101	2	p2H	69	72	95.8333333333333	Sham	10
144018	3	6	101	1	p2H	1	72	1.38888888888889	Sham	10
144019	3	6	101	3	p2H	1	72	1.38888888888889	Sham	10
144020	3	6	101	4	p2H	1	72	1.38888888888889	Sham	10
144021	3	6	102	2	p4	10	61	16.3934426229508	Sham	10
144022	3	6	102	3	p4	4	61	6.55737704918033	Sham	10
144023	3	6	102	4	p4	36	61	59.0163934426229	Sham	10
144024	3	6	102	1	p4	11	61	18.0327868852459	Sham	10
144025	3	6	103	1	p2H	3	113	2.65486725663717	Sham	10
144026	3	6	103	4	p2H	3	113	2.65486725663717	Sham	10
144027	3	6	103	3	p2H	1	113	0.884955752212389	Sham	10
144028	3	6	103	2	p2H	106	113	93.8053097345133	Sham	10
144029	3	6	104	2	p2H	139	176	78.9772727272727	Sham	10
144030	3	6	104	1	p2H	12	176	6.81818181818182	Sham	10
144031	3	6	104	3	p2H	6	176	3.40909090909091	Sham	10
144032	3	6	104	4	p2H	19	176	10.7954545454545	Sham	10
144033	3	6	105	4	p2L	14	102	13.7254901960784	Sham	10
144034	3	6	105	2	p2L	68	102	66.6666666666667	Sham	10
144035	3	6	105	3	p2L	14	102	13.7254901960784	Sham	10
144036	3	6	105	1	p2L	6	102	5.88235294117647	Sham	10
144037	3	6	106	2	p2H	132	146	90.4109589041096	Sham	10
144038	3	6	106	3	p2H	7	146	4.79452054794521	Sham	10
144039	3	6	106	1	p2H	3	146	2.05479452054794	Sham	10
144040	3	6	106	4	p2H	4	146	2.73972602739726	Sham	10
144041	3	6	107	4	p2L	12	51	23.5294117647059	Sham	10
144042	3	6	107	3	p2L	9	51	17.6470588235294	Sham	10
144043	3	6	107	2	p2L	27	51	52.9411764705882	Sham	10
144044	3	6	107	1	p2L	3	51	5.88235294117647	Sham	10
144045	3	6	108	4	p2L	1	55	1.81818181818182	Sham	10
144046	3	6	108	3	p2L	10	55	18.1818181818182	Sham	10
144047	3	6	108	2	p2L	32	55	58.1818181818182	Sham	10
144048	3	6	108	1	p2L	12	55	21.8181818181818	Sham	10
144049	3	6	109	4	p2H	4	105	3.80952380952381	Sham	10
144050	3	6	109	3	p2H	1	105	0.952380952380952	Sham	10
144051	3	6	109	1	p2H	7	105	6.66666666666667	Sham	10
144052	3	6	109	2	p2H	93	105	88.5714285714286	Sham	10
144053	3	6	11	3	p2H	5	122	4.0983606557377	Sham	10
144054	3	6	11	2	p2H	102	122	83.6065573770492	Sham	10
144055	3	6	11	4	p2H	7	122	5.73770491803279	Sham	10
144056	3	6	11	1	p2H	8	122	6.55737704918033	Sham	10
144057	3	6	110	2	p2L	29	84	34.5238095238095	Sham	10
144058	3	6	110	3	p2L	14	84	16.6666666666667	Sham	10
144059	3	6	110	1	p2L	28	84	33.3333333333333	Sham	10
144060	3	6	110	4	p2L	13	84	15.4761904761905	Sham	10
144061	3	6	111	2	p4	25	74	33.7837837837838	Sham	10
144062	3	6	111	3	p4	6	74	8.10810810810811	Sham	10
144063	3	6	111	4	p4	37	74	50	Sham	10
144064	3	6	111	1	p4	6	74	8.10810810810811	Sham	10
144065	3	6	112	2	p2H	126	145	86.8965517241379	Sham	10
144066	3	6	112	4	p2H	2	145	1.37931034482759	Sham	10
144067	3	6	112	3	p2H	5	145	3.44827586206897	Sham	10
144068	3	6	112	1	p2H	12	145	8.27586206896552	Sham	10
144069	3	6	113	3	p2H	5	125	4	Sham	10
144070	3	6	113	2	p2H	110	125	88	Sham	10
144071	3	6	113	4	p2H	5	125	4	Sham	10
144072	3	6	113	1	p2H	5	125	4	Sham	10
144073	3	6	114	3	p4	6	51	11.7647058823529	Sham	10
144074	3	6	114	2	p4	21	51	41.1764705882353	Sham	10
144075	3	6	114	1	p4	1	51	1.96078431372549	Sham	10
144076	3	6	114	4	p4	23	51	45.0980392156863	Sham	10
144077	3	6	115	4	p2H	0	119	0	Sham	10
144078	3	6	115	3	p2H	9	119	7.56302521008403	Sham	10
144079	3	6	115	1	p2H	8	119	6.72268907563025	Sham	10
144080	3	6	115	2	p2H	102	119	85.7142857142857	Sham	10
144081	3	6	116	1	p2H	3	25	12	Sham	10
144082	3	6	116	3	p2H	1	25	4	Sham	10
144083	3	6	116	4	p2H	0	25	0	Sham	10
144084	3	6	116	2	p2H	21	25	84	Sham	10
144085	3	6	117	2	p2L	76	112	67.8571428571429	Sham	10
144086	3	6	117	4	p2L	5	112	4.46428571428571	Sham	10
144087	3	6	117	1	p2L	10	112	8.92857142857143	Sham	10
144088	3	6	117	3	p2L	21	112	18.75	Sham	10
144089	3	6	118	4	p2H	3	159	1.88679245283019	Sham	10
144090	3	6	118	3	p2H	1	159	0.628930817610063	Sham	10
144091	3	6	118	2	p2H	151	159	94.9685534591195	Sham	10
144092	3	6	118	1	p2H	4	159	2.51572327044025	Sham	10
144093	3	6	119	2	p3	0	40	0	Sham	10
144094	3	6	119	1	p3	8	40	20	Sham	10
144095	3	6	119	3	p3	22	40	55	Sham	10
144096	3	6	119	4	p3	10	40	25	Sham	10
144097	3	6	12	3	p2H	6	96	6.25	Sham	10
144098	3	6	12	4	p2H	3	96	3.125	Sham	10
144099	3	6	12	2	p2H	75	96	78.125	Sham	10
144100	3	6	12	1	p2H	12	96	12.5	Sham	10
144101	3	6	120	1	p3	6	95	6.31578947368421	Sham	10
144102	3	6	120	4	p3	9	95	9.47368421052632	Sham	10
144103	3	6	120	3	p3	63	95	66.3157894736842	Sham	10
144104	3	6	120	2	p3	17	95	17.8947368421053	Sham	10
144105	3	6	121	1	p3	3	63	4.76190476190476	Sham	10
144106	3	6	121	3	p3	50	63	79.3650793650794	Sham	10
144107	3	6	121	4	p3	1	63	1.58730158730159	Sham	10
144108	3	6	121	2	p3	9	63	14.2857142857143	Sham	10
144109	3	6	122	4	p2L	4	83	4.81927710843374	Sham	10
144110	3	6	122	1	p2L	4	83	4.81927710843374	Sham	10
144111	3	6	122	3	p2L	6	83	7.2289156626506	Sham	10
144112	3	6	122	2	p2L	69	83	83.1325301204819	Sham	10
144113	3	6	123	3	p2L	25	96	26.0416666666667	Sham	10
144114	3	6	123	2	p2L	21	96	21.875	Sham	10
144115	3	6	123	4	p2L	26	96	27.0833333333333	Sham	10
144116	3	6	123	1	p2L	24	96	25	Sham	10
144117	3	6	124	1	p1	38	57	66.6666666666667	Sham	10
144118	3	6	124	3	p1	2	57	3.50877192982456	Sham	10
144119	3	6	124	2	p1	8	57	14.0350877192982	Sham	10
144120	3	6	124	4	p1	9	57	15.7894736842105	Sham	10
144121	3	6	125	3	p2L	6	106	5.66037735849057	Sham	10
144122	3	6	125	2	p2L	72	106	67.9245283018868	Sham	10
144123	3	6	125	1	p2L	22	106	20.7547169811321	Sham	10
144124	3	6	125	4	p2L	6	106	5.66037735849057	Sham	10
144125	3	6	126	2	p3	18	58	31.0344827586207	Sham	10
144126	3	6	126	3	p3	23	58	39.6551724137931	Sham	10
144127	3	6	126	1	p3	10	58	17.2413793103448	Sham	10
144128	3	6	126	4	p3	7	58	12.0689655172414	Sham	10
144129	3	6	127	4	p2H	6	141	4.25531914893617	Sham	10
144130	3	6	127	3	p2H	8	141	5.67375886524823	Sham	10
144131	3	6	127	2	p2H	107	141	75.886524822695	Sham	10
144132	3	6	127	1	p2H	20	141	14.1843971631206	Sham	10
144133	3	6	128	4	p2H	6	113	5.30973451327434	Sham	10
144134	3	6	128	2	p2H	90	113	79.646017699115	Sham	10
144135	3	6	128	3	p2H	11	113	9.73451327433628	Sham	10
144136	3	6	128	1	p2H	6	113	5.30973451327434	Sham	10
144137	3	6	129	4	p3	9	64	14.0625	Sham	10
144138	3	6	129	2	p3	5	64	7.8125	Sham	10
144139	3	6	129	1	p3	3	64	4.6875	Sham	10
144140	3	6	129	3	p3	47	64	73.4375	Sham	10
144141	3	6	13	3	p4	0	63	0	Sham	10
144142	3	6	13	2	p4	31	63	49.2063492063492	Sham	10
144143	3	6	13	4	p4	29	63	46.031746031746	Sham	10
144144	3	6	13	1	p4	3	63	4.76190476190476	Sham	10
144145	3	6	130	2	p2H	113	136	83.0882352941177	Sham	10
144146	3	6	130	1	p2H	11	136	8.08823529411765	Sham	10
144147	3	6	130	4	p2H	8	136	5.88235294117647	Sham	10
144148	3	6	130	3	p2H	4	136	2.94117647058824	Sham	10
144149	3	6	131	3	p2H	1	89	1.12359550561798	Sham	10
144150	3	6	131	2	p2H	79	89	88.7640449438202	Sham	10
144151	3	6	131	4	p2H	4	89	4.49438202247191	Sham	10
144152	3	6	131	1	p2H	5	89	5.61797752808989	Sham	10
144153	3	6	132	3	p2H	2	109	1.8348623853211	Sham	10
144154	3	6	132	4	p2H	2	109	1.8348623853211	Sham	10
144155	3	6	132	1	p2H	6	109	5.5045871559633	Sham	10
144156	3	6	132	2	p2H	99	109	90.8256880733945	Sham	10
144157	3	6	133	2	p4	2	52	3.84615384615385	Sham	10
144158	3	6	133	3	p4	5	52	9.61538461538462	Sham	10
144159	3	6	133	1	p4	3	52	5.76923076923077	Sham	10
144160	3	6	133	4	p4	42	52	80.7692307692308	Sham	10
144161	3	6	134	4	p2H	4	101	3.96039603960396	Sham	10
144162	3	6	134	2	p2H	88	101	87.1287128712871	Sham	10
144163	3	6	134	3	p2H	4	101	3.96039603960396	Sham	10
144164	3	6	134	1	p2H	5	101	4.95049504950495	Sham	10
144165	3	6	135	1	p4	7	77	9.09090909090909	Sham	10
144166	3	6	135	4	p4	11	77	14.2857142857143	Sham	10
144167	3	6	135	3	p4	6	77	7.79220779220779	Sham	10
144168	3	6	135	2	p4	53	77	68.8311688311688	Sham	10
144169	3	6	136	4	p2H	8	148	5.40540540540541	Sham	10
144170	3	6	136	3	p2H	6	148	4.05405405405405	Sham	10
144171	3	6	136	1	p2H	13	148	8.78378378378378	Sham	10
144172	3	6	136	2	p2H	121	148	81.7567567567568	Sham	10
144173	3	6	137	2	p2L	19	86	22.093023255814	Sham	10
144174	3	6	137	1	p2L	27	86	31.3953488372093	Sham	10
144175	3	6	137	4	p2L	22	86	25.5813953488372	Sham	10
144176	3	6	137	3	p2L	18	86	20.9302325581395	Sham	10
144177	3	6	138	4	p2H	4	84	4.76190476190476	Sham	10
144178	3	6	138	3	p2H	2	84	2.38095238095238	Sham	10
144179	3	6	138	2	p2H	75	84	89.2857142857143	Sham	10
144180	3	6	138	1	p2H	3	84	3.57142857142857	Sham	10
144181	3	6	139	2	p1	6	102	5.88235294117647	Sham	10
144182	3	6	139	4	p1	10	102	9.80392156862745	Sham	10
144183	3	6	139	3	p1	4	102	3.92156862745098	Sham	10
144184	3	6	139	1	p1	82	102	80.3921568627451	Sham	10
144185	3	6	14	3	p2L	10	54	18.5185185185185	Sham	10
144186	3	6	14	1	p2L	28	54	51.8518518518518	Sham	10
144187	3	6	14	2	p2L	14	54	25.9259259259259	Sham	10
144188	3	6	14	4	p2L	2	54	3.7037037037037	Sham	10
144189	3	6	140	3	p2H	4	104	3.84615384615385	Sham	10
144190	3	6	140	4	p2H	3	104	2.88461538461538	Sham	10
144191	3	6	140	2	p2H	89	104	85.5769230769231	Sham	10
144192	3	6	140	1	p2H	8	104	7.69230769230769	Sham	10
144193	3	6	141	2	p3	6	70	8.57142857142857	Sham	10
144194	3	6	141	3	p3	21	70	30	Sham	10
144195	3	6	141	1	p3	30	70	42.8571428571429	Sham	10
144196	3	6	141	4	p3	13	70	18.5714285714286	Sham	10
144197	3	6	142	3	p2H	3	97	3.09278350515464	Sham	10
144198	3	6	142	4	p2H	6	97	6.18556701030928	Sham	10
144199	3	6	142	2	p2H	88	97	90.7216494845361	Sham	10
144200	3	6	142	1	p2H	0	97	0	Sham	10
144201	3	6	143	3	p3	62	110	56.3636363636364	Sham	10
144202	3	6	143	2	p3	17	110	15.4545454545455	Sham	10
144203	3	6	143	1	p3	14	110	12.7272727272727	Sham	10
144204	3	6	143	4	p3	17	110	15.4545454545455	Sham	10
144205	3	6	144	1	p2L	11	68	16.1764705882353	Sham	10
144206	3	6	144	4	p2L	4	68	5.88235294117647	Sham	10
144207	3	6	144	2	p2L	42	68	61.7647058823529	Sham	10
144208	3	6	144	3	p2L	11	68	16.1764705882353	Sham	10
144209	3	6	145	2	p3	9	69	13.0434782608696	Sham	10
144210	3	6	145	1	p3	2	69	2.89855072463768	Sham	10
144211	3	6	145	3	p3	57	69	82.6086956521739	Sham	10
144212	3	6	145	4	p3	1	69	1.44927536231884	Sham	10
144213	3	6	146	4	p2H	2	78	2.56410256410256	Sham	10
144214	3	6	146	2	p2H	69	78	88.4615384615385	Sham	10
144215	3	6	146	3	p2H	2	78	2.56410256410256	Sham	10
144216	3	6	146	1	p2H	5	78	6.41025641025641	Sham	10
144217	3	6	147	4	p2H	1	106	0.943396226415094	Sham	10
144218	3	6	147	3	p2H	4	106	3.77358490566038	Sham	10
144219	3	6	147	1	p2H	7	106	6.60377358490566	Sham	10
144220	3	6	147	2	p2H	94	106	88.6792452830189	Sham	10
144221	3	6	148	4	p2H	0	63	0	Sham	10
144222	3	6	148	3	p2H	6	63	9.52380952380952	Sham	10
144223	3	6	148	2	p2H	52	63	82.5396825396825	Sham	10
144224	3	6	148	1	p2H	5	63	7.93650793650794	Sham	10
144225	3	6	149	4	p2H	4	108	3.7037037037037	Sham	10
144226	3	6	149	3	p2H	3	108	2.77777777777778	Sham	10
144227	3	6	149	2	p2H	99	108	91.6666666666667	Sham	10
144228	3	6	149	1	p2H	2	108	1.85185185185185	Sham	10
144229	3	6	15	3	p2H	2	100	2	Sham	10
144230	3	6	15	2	p2H	96	100	96	Sham	10
144231	3	6	15	4	p2H	0	100	0	Sham	10
144232	3	6	15	1	p2H	2	100	2	Sham	10
144233	3	6	150	1	p1	47	65	72.3076923076923	Sham	10
144234	3	6	150	2	p1	16	65	24.6153846153846	Sham	10
144235	3	6	150	4	p1	1	65	1.53846153846154	Sham	10
144236	3	6	150	3	p1	1	65	1.53846153846154	Sham	10
144237	3	6	151	1	p4	16	76	21.0526315789474	Sham	10
144238	3	6	151	3	p4	11	76	14.4736842105263	Sham	10
144239	3	6	151	2	p4	2	76	2.63157894736842	Sham	10
144240	3	6	151	4	p4	47	76	61.8421052631579	Sham	10
144241	3	6	152	3	p2H	4	140	2.85714285714286	Sham	10
144242	3	6	152	2	p2H	111	140	79.2857142857143	Sham	10
144243	3	6	152	4	p2H	11	140	7.85714285714286	Sham	10
144244	3	6	152	1	p2H	14	140	10	Sham	10
144245	3	6	153	3	p3	57	68	83.8235294117647	Sham	10
144246	3	6	153	1	p3	4	68	5.88235294117647	Sham	10
144247	3	6	153	2	p3	3	68	4.41176470588235	Sham	10
144248	3	6	153	4	p3	4	68	5.88235294117647	Sham	10
144249	3	6	154	4	p2L	8	57	14.0350877192982	Sham	10
144250	3	6	154	3	p2L	12	57	21.0526315789474	Sham	10
144251	3	6	154	2	p2L	31	57	54.3859649122807	Sham	10
144252	3	6	154	1	p2L	6	57	10.5263157894737	Sham	10
144253	3	6	155	2	p2H	103	109	94.4954128440367	Sham	10
144254	3	6	155	1	p2H	3	109	2.75229357798165	Sham	10
144255	3	6	155	4	p2H	2	109	1.8348623853211	Sham	10
144256	3	6	155	3	p2H	1	109	0.917431192660551	Sham	10
144257	3	6	156	2	p2H	50	91	54.9450549450549	Sham	10
144258	3	6	156	3	p2H	10	91	10.989010989011	Sham	10
144259	3	6	156	1	p2H	17	91	18.6813186813187	Sham	10
144260	3	6	156	4	p2H	14	91	15.3846153846154	Sham	10
144261	3	6	157	1	p2H	6	89	6.74157303370786	Sham	10
144262	3	6	157	4	p2H	2	89	2.24719101123596	Sham	10
144263	3	6	157	3	p2H	4	89	4.49438202247191	Sham	10
144264	3	6	157	2	p2H	77	89	86.5168539325843	Sham	10
144265	3	6	158	4	p2H	4	164	2.4390243902439	Sham	10
144266	3	6	158	2	p2H	139	164	84.7560975609756	Sham	10
144267	3	6	158	3	p2H	8	164	4.8780487804878	Sham	10
144268	3	6	158	1	p2H	13	164	7.92682926829268	Sham	10
144269	3	6	159	1	p3	4	40	10	Sham	10
144270	3	6	159	3	p3	21	40	52.5	Sham	10
144271	3	6	159	4	p3	2	40	5	Sham	10
144272	3	6	159	2	p3	13	40	32.5	Sham	10
144273	3	6	16	4	p2H	5	121	4.13223140495868	Sham	10
144274	3	6	16	2	p2H	98	121	80.9917355371901	Sham	10
144275	3	6	16	3	p2H	10	121	8.26446280991736	Sham	10
144276	3	6	16	1	p2H	8	121	6.61157024793388	Sham	10
144277	3	6	160	3	p2L	4	68	5.88235294117647	Sham	10
144278	3	6	160	2	p2L	35	68	51.4705882352941	Sham	10
144279	3	6	160	1	p2L	6	68	8.82352941176471	Sham	10
144280	3	6	160	4	p2L	23	68	33.8235294117647	Sham	10
144281	3	6	161	2	p2H	49	55	89.0909090909091	Sham	10
144282	3	6	161	1	p2H	3	55	5.45454545454545	Sham	10
144283	3	6	161	4	p2H	1	55	1.81818181818182	Sham	10
144284	3	6	161	3	p2H	2	55	3.63636363636364	Sham	10
144285	3	6	162	2	p2H	41	49	83.6734693877551	Sham	10
144286	3	6	162	1	p2H	4	49	8.16326530612245	Sham	10
144287	3	6	162	3	p2H	4	49	8.16326530612245	Sham	10
144288	3	6	162	4	p2H	0	49	0	Sham	10
144289	3	6	163	3	p2H	7	72	9.72222222222222	Sham	10
144290	3	6	163	1	p2H	3	72	4.16666666666667	Sham	10
144291	3	6	163	4	p2H	4	72	5.55555555555556	Sham	10
144292	3	6	163	2	p2H	58	72	80.5555555555556	Sham	10
144293	3	6	164	4	p2H	2	100	2	Sham	10
144294	3	6	164	3	p2H	2	100	2	Sham	10
144295	3	6	164	1	p2H	1	100	1	Sham	10
144296	3	6	164	2	p2H	95	100	95	Sham	10
144297	3	6	165	4	p2H	7	156	4.48717948717949	Sham	10
144298	3	6	165	3	p2H	7	156	4.48717948717949	Sham	10
144299	3	6	165	1	p2H	4	156	2.56410256410256	Sham	10
144300	3	6	165	2	p2H	138	156	88.4615384615385	Sham	10
144301	3	6	166	3	p2H	6	158	3.79746835443038	Sham	10
144302	3	6	166	4	p2H	3	158	1.89873417721519	Sham	10
144303	3	6	166	2	p2H	143	158	90.5063291139241	Sham	10
144304	3	6	166	1	p2H	6	158	3.79746835443038	Sham	10
144305	3	6	167	2	p2H	105	126	83.3333333333333	Sham	10
144306	3	6	167	4	p2H	6	126	4.76190476190476	Sham	10
144307	3	6	167	3	p2H	9	126	7.14285714285714	Sham	10
144308	3	6	167	1	p2H	6	126	4.76190476190476	Sham	10
144309	3	6	168	2	p2H	121	135	89.6296296296296	Sham	10
144310	3	6	168	4	p2H	4	135	2.96296296296296	Sham	10
144311	3	6	168	3	p2H	3	135	2.22222222222222	Sham	10
144312	3	6	168	1	p2H	7	135	5.18518518518519	Sham	10
144313	3	6	169	1	p4	2	61	3.27868852459016	Sham	10
144314	3	6	169	2	p4	4	61	6.55737704918033	Sham	10
144315	3	6	169	4	p4	53	61	86.8852459016393	Sham	10
144316	3	6	169	3	p4	2	61	3.27868852459016	Sham	10
144317	3	6	17	4	p4	17	70	24.2857142857143	Sham	10
144318	3	6	17	3	p4	10	70	14.2857142857143	Sham	10
144319	3	6	17	2	p4	25	70	35.7142857142857	Sham	10
144320	3	6	17	1	p4	18	70	25.7142857142857	Sham	10
144321	3	6	170	3	p2H	6	156	3.84615384615385	Sham	10
144322	3	6	170	2	p2H	137	156	87.8205128205128	Sham	10
144323	3	6	170	4	p2H	2	156	1.28205128205128	Sham	10
144324	3	6	170	1	p2H	11	156	7.05128205128205	Sham	10
144325	3	6	171	4	p2H	2	134	1.49253731343284	Sham	10
144326	3	6	171	3	p2H	8	134	5.97014925373134	Sham	10
144327	3	6	171	2	p2H	117	134	87.3134328358209	Sham	10
144328	3	6	171	1	p2H	7	134	5.22388059701492	Sham	10
144329	3	6	172	1	p4	7	83	8.43373493975904	Sham	10
144330	3	6	172	2	p4	13	83	15.6626506024096	Sham	10
144331	3	6	172	3	p4	3	83	3.6144578313253	Sham	10
144332	3	6	172	4	p4	60	83	72.289156626506	Sham	10
144333	3	6	173	2	p2L	83	110	75.4545454545455	Sham	10
144334	3	6	173	1	p2L	13	110	11.8181818181818	Sham	10
144335	3	6	173	4	p2L	4	110	3.63636363636364	Sham	10
144336	3	6	173	3	p2L	10	110	9.09090909090909	Sham	10
144337	3	6	174	1	p3	16	53	30.188679245283	Sham	10
144338	3	6	174	3	p3	23	53	43.3962264150943	Sham	10
144339	3	6	174	2	p3	9	53	16.9811320754717	Sham	10
144340	3	6	174	4	p3	5	53	9.43396226415094	Sham	10
144341	3	6	175	2	p2L	61	95	64.2105263157895	Sham	10
144342	3	6	175	1	p2L	7	95	7.36842105263158	Sham	10
144343	3	6	175	4	p2L	11	95	11.5789473684211	Sham	10
144344	3	6	175	3	p2L	16	95	16.8421052631579	Sham	10
144345	3	6	176	2	p2H	129	142	90.8450704225352	Sham	10
144346	3	6	176	4	p2H	3	142	2.11267605633803	Sham	10
144347	3	6	176	1	p2H	4	142	2.8169014084507	Sham	10
144348	3	6	176	3	p2H	6	142	4.22535211267606	Sham	10
144349	3	6	177	2	p4	15	70	21.4285714285714	Sham	10
144350	3	6	177	4	p4	42	70	60	Sham	10
144351	3	6	177	1	p4	7	70	10	Sham	10
144352	3	6	177	3	p4	6	70	8.57142857142857	Sham	10
144353	3	6	178	4	p2L	1	49	2.04081632653061	Sham	10
144354	3	6	178	1	p2L	5	49	10.2040816326531	Sham	10
144355	3	6	178	3	p2L	1	49	2.04081632653061	Sham	10
144356	3	6	178	2	p2L	42	49	85.7142857142857	Sham	10
144357	3	6	179	2	p2H	18	19	94.7368421052632	Sham	10
144358	3	6	179	1	p2H	0	19	0	Sham	10
144359	3	6	179	3	p2H	1	19	5.26315789473684	Sham	10
144360	3	6	179	4	p2H	0	19	0	Sham	10
144361	3	6	18	2	p2H	85	97	87.6288659793814	Sham	10
144362	3	6	18	3	p2H	3	97	3.09278350515464	Sham	10
144363	3	6	18	1	p2H	3	97	3.09278350515464	Sham	10
144364	3	6	18	4	p2H	6	97	6.18556701030928	Sham	10
144365	3	6	180	1	p2H	8	104	7.69230769230769	Sham	10
144366	3	6	180	4	p2H	2	104	1.92307692307692	Sham	10
144367	3	6	180	3	p2H	4	104	3.84615384615385	Sham	10
144368	3	6	180	2	p2H	90	104	86.5384615384615	Sham	10
144369	3	6	181	3	p2L	14	81	17.2839506172839	Sham	10
144370	3	6	181	1	p2L	11	81	13.5802469135802	Sham	10
144371	3	6	181	2	p2L	46	81	56.7901234567901	Sham	10
144372	3	6	181	4	p2L	10	81	12.3456790123457	Sham	10
144373	3	6	182	2	p4	2	56	3.57142857142857	Sham	10
144374	3	6	182	1	p4	5	56	8.92857142857143	Sham	10
144375	3	6	182	3	p4	2	56	3.57142857142857	Sham	10
144376	3	6	182	4	p4	47	56	83.9285714285714	Sham	10
144377	3	6	183	2	p2H	81	97	83.5051546391753	Sham	10
144378	3	6	183	1	p2H	4	97	4.12371134020619	Sham	10
144379	3	6	183	3	p2H	5	97	5.15463917525773	Sham	10
144380	3	6	183	4	p2H	7	97	7.21649484536082	Sham	10
144381	3	6	184	2	p4	22	79	27.8481012658228	Sham	10
144382	3	6	184	3	p4	2	79	2.53164556962025	Sham	10
144383	3	6	184	1	p4	3	79	3.79746835443038	Sham	10
144384	3	6	184	4	p4	52	79	65.8227848101266	Sham	10
144385	3	6	185	2	p2L	83	102	81.3725490196078	Sham	10
144386	3	6	185	3	p2L	2	102	1.96078431372549	Sham	10
144387	3	6	185	4	p2L	12	102	11.7647058823529	Sham	10
144388	3	6	185	1	p2L	5	102	4.90196078431373	Sham	10
144389	3	6	186	2	p2H	103	123	83.739837398374	Sham	10
144390	3	6	186	3	p2H	3	123	2.4390243902439	Sham	10
144391	3	6	186	1	p2H	11	123	8.94308943089431	Sham	10
144392	3	6	186	4	p2H	6	123	4.8780487804878	Sham	10
144393	3	6	187	4	p2H	2	37	5.40540540540541	Sham	10
144394	3	6	187	3	p2H	0	37	0	Sham	10
144395	3	6	187	1	p2H	3	37	8.10810810810811	Sham	10
144396	3	6	187	2	p2H	32	37	86.4864864864865	Sham	10
144397	3	6	188	1	p2L	9	99	9.09090909090909	Sham	10
144398	3	6	188	2	p2L	22	99	22.2222222222222	Sham	10
144399	3	6	188	4	p2L	17	99	17.1717171717172	Sham	10
144400	3	6	188	3	p2L	51	99	51.5151515151515	Sham	10
144401	3	6	189	2	p2H	134	139	96.4028776978417	Sham	10
144402	3	6	189	4	p2H	1	139	0.719424460431655	Sham	10
144403	3	6	189	3	p2H	2	139	1.43884892086331	Sham	10
144404	3	6	189	1	p2H	2	139	1.43884892086331	Sham	10
144405	3	6	19	2	p2H	111	115	96.5217391304348	Sham	10
144406	3	6	19	3	p2H	3	115	2.60869565217391	Sham	10
144407	3	6	19	1	p2H	1	115	0.869565217391304	Sham	10
144408	3	6	19	4	p2H	0	115	0	Sham	10
144409	3	6	190	2	p2L	88	109	80.7339449541284	Sham	10
144410	3	6	190	4	p2L	7	109	6.42201834862385	Sham	10
144411	3	6	190	1	p2L	6	109	5.5045871559633	Sham	10
144412	3	6	190	3	p2L	8	109	7.3394495412844	Sham	10
144413	3	6	191	3	p2H	2	90	2.22222222222222	Sham	10
144414	3	6	191	2	p2H	80	90	88.8888888888889	Sham	10
144415	3	6	191	4	p2H	4	90	4.44444444444444	Sham	10
144416	3	6	191	1	p2H	4	90	4.44444444444444	Sham	10
144417	3	6	192	4	p2H	3	113	2.65486725663717	Sham	10
144418	3	6	192	3	p2H	4	113	3.53982300884956	Sham	10
144419	3	6	192	1	p2H	3	113	2.65486725663717	Sham	10
144420	3	6	192	2	p2H	103	113	91.1504424778761	Sham	10
144421	3	6	193	1	p2H	8	172	4.65116279069767	Sham	10
144422	3	6	193	3	p2H	6	172	3.48837209302326	Sham	10
144423	3	6	193	4	p2H	4	172	2.32558139534884	Sham	10
144424	3	6	193	2	p2H	154	172	89.5348837209302	Sham	10
144425	3	6	194	4	p2H	4	135	2.96296296296296	Sham	10
144426	3	6	194	3	p2H	3	135	2.22222222222222	Sham	10
144427	3	6	194	2	p2H	122	135	90.3703703703704	Sham	10
144428	3	6	194	1	p2H	6	135	4.44444444444444	Sham	10
144429	3	6	195	4	p2H	1	81	1.23456790123457	Sham	10
144430	3	6	195	3	p2H	3	81	3.7037037037037	Sham	10
144431	3	6	195	2	p2H	75	81	92.5925925925926	Sham	10
144432	3	6	195	1	p2H	2	81	2.46913580246914	Sham	10
144433	3	6	196	4	p2H	0	85	0	Sham	10
144434	3	6	196	2	p2H	81	85	95.2941176470588	Sham	10
144435	3	6	196	3	p2H	3	85	3.52941176470588	Sham	10
144436	3	6	196	1	p2H	1	85	1.17647058823529	Sham	10
144437	3	6	197	4	p2L	7	79	8.86075949367089	Sham	10
144438	3	6	197	3	p2L	11	79	13.9240506329114	Sham	10
144439	3	6	197	2	p2L	42	79	53.1645569620253	Sham	10
144440	3	6	197	1	p2L	19	79	24.0506329113924	Sham	10
144441	3	6	198	2	p2H	140	156	89.7435897435898	Sham	10
144442	3	6	198	1	p2H	3	156	1.92307692307692	Sham	10
144443	3	6	198	4	p2H	6	156	3.84615384615385	Sham	10
144444	3	6	198	3	p2H	7	156	4.48717948717949	Sham	10
144445	3	6	199	4	p2L	14	138	10.1449275362319	Sham	10
144446	3	6	199	2	p2L	47	138	34.0579710144928	Sham	10
144447	3	6	199	3	p2L	54	138	39.1304347826087	Sham	10
144448	3	6	199	1	p2L	23	138	16.6666666666667	Sham	10
144449	3	6	2	3	p2H	1	49	2.04081632653061	Sham	10
144450	3	6	2	4	p2H	5	49	10.2040816326531	Sham	10
144451	3	6	2	2	p2H	39	49	79.5918367346939	Sham	10
144452	3	6	2	1	p2H	4	49	8.16326530612245	Sham	10
144453	3	6	20	2	p2H	107	130	82.3076923076923	Sham	10
144454	3	6	20	1	p2H	13	130	10	Sham	10
144455	3	6	20	3	p2H	3	130	2.30769230769231	Sham	10
144456	3	6	20	4	p2H	7	130	5.38461538461539	Sham	10
144457	3	6	200	2	p2L	54	98	55.1020408163265	Sham	10
144458	3	6	200	1	p2L	15	98	15.3061224489796	Sham	10
144459	3	6	200	3	p2L	18	98	18.3673469387755	Sham	10
144460	3	6	200	4	p2L	11	98	11.2244897959184	Sham	10
144461	3	6	201	4	p3	3	53	5.66037735849057	Sham	10
144462	3	6	201	3	p3	14	53	26.4150943396226	Sham	10
144463	3	6	201	2	p3	31	53	58.4905660377358	Sham	10
144464	3	6	201	1	p3	5	53	9.43396226415094	Sham	10
144465	3	6	202	3	p2H	1	129	0.775193798449612	Sham	10
144466	3	6	202	2	p2H	120	129	93.0232558139535	Sham	10
144467	3	6	202	4	p2H	5	129	3.87596899224806	Sham	10
144468	3	6	202	1	p2H	3	129	2.32558139534884	Sham	10
144469	3	6	203	2	p2L	61	126	48.4126984126984	Sham	10
144470	3	6	203	4	p2L	23	126	18.2539682539683	Sham	10
144471	3	6	203	1	p2L	35	126	27.7777777777778	Sham	10
144472	3	6	203	3	p2L	7	126	5.55555555555556	Sham	10
144473	3	6	204	3	p2H	4	130	3.07692307692308	Sham	10
144474	3	6	204	4	p2H	4	130	3.07692307692308	Sham	10
144475	3	6	204	1	p2H	4	130	3.07692307692308	Sham	10
144476	3	6	204	2	p2H	118	130	90.7692307692308	Sham	10
144477	3	6	205	1	p2L	8	83	9.63855421686747	Sham	10
144478	3	6	205	4	p2L	16	83	19.2771084337349	Sham	10
144479	3	6	205	3	p2L	20	83	24.0963855421687	Sham	10
144480	3	6	205	2	p2L	39	83	46.9879518072289	Sham	10
144481	3	6	206	4	p2H	4	100	4	Sham	10
144482	3	6	206	2	p2H	88	100	88	Sham	10
144483	3	6	206	3	p2H	4	100	4	Sham	10
144484	3	6	206	1	p2H	4	100	4	Sham	10
144485	3	6	207	3	p2L	5	50	10	Sham	10
144486	3	6	207	1	p2L	2	50	4	Sham	10
144487	3	6	207	2	p2L	43	50	86	Sham	10
144488	3	6	207	4	p2L	0	50	0	Sham	10
144489	3	6	208	4	p2H	3	60	5	Sham	10
144490	3	6	208	3	p2H	1	60	1.66666666666667	Sham	10
144491	3	6	208	1	p2H	9	60	15	Sham	10
144492	3	6	208	2	p2H	47	60	78.3333333333333	Sham	10
144493	3	6	209	4	p2H	2	73	2.73972602739726	Sham	10
144494	3	6	209	3	p2H	3	73	4.10958904109589	Sham	10
144495	3	6	209	2	p2H	62	73	84.9315068493151	Sham	10
144496	3	6	209	1	p2H	6	73	8.21917808219178	Sham	10
144497	3	6	21	2	p2H	102	129	79.0697674418605	Sham	10
144498	3	6	21	1	p2H	16	129	12.4031007751938	Sham	10
144499	3	6	21	3	p2H	8	129	6.2015503875969	Sham	10
144500	3	6	21	4	p2H	3	129	2.32558139534884	Sham	10
144501	3	6	210	3	p2H	0	85	0	Sham	10
144502	3	6	210	4	p2H	1	85	1.17647058823529	Sham	10
144503	3	6	210	2	p2H	80	85	94.1176470588235	Sham	10
144504	3	6	210	1	p2H	4	85	4.70588235294118	Sham	10
144505	3	6	211	2	p4	6	46	13.0434782608696	Sham	10
144506	3	6	211	3	p4	3	46	6.52173913043478	Sham	10
144507	3	6	211	1	p4	15	46	32.6086956521739	Sham	10
144508	3	6	211	4	p4	22	46	47.8260869565217	Sham	10
144509	3	6	212	3	p2H	2	57	3.50877192982456	Sham	10
144510	3	6	212	4	p2H	2	57	3.50877192982456	Sham	10
144511	3	6	212	2	p2H	52	57	91.2280701754386	Sham	10
144512	3	6	212	1	p2H	1	57	1.75438596491228	Sham	10
144513	3	6	213	4	p2H	6	123	4.8780487804878	Sham	10
144514	3	6	213	2	p2H	95	123	77.2357723577236	Sham	10
144515	3	6	213	3	p2H	5	123	4.0650406504065	Sham	10
144516	3	6	213	1	p2H	17	123	13.8211382113821	Sham	10
144517	3	6	214	4	p2H	0	106	0	Sham	10
144518	3	6	214	3	p2H	2	106	1.88679245283019	Sham	10
144519	3	6	214	1	p2H	4	106	3.77358490566038	Sham	10
144520	3	6	214	2	p2H	100	106	94.3396226415094	Sham	10
144521	3	6	215	4	p2H	4	99	4.04040404040404	Sham	10
144522	3	6	215	3	p2H	6	99	6.06060606060606	Sham	10
144523	3	6	215	2	p2H	86	99	86.8686868686869	Sham	10
144524	3	6	215	1	p2H	3	99	3.03030303030303	Sham	10
144525	3	6	216	2	p2L	44	96	45.8333333333333	Sham	10
144526	3	6	216	4	p2L	7	96	7.29166666666667	Sham	10
144527	3	6	216	1	p2L	14	96	14.5833333333333	Sham	10
144528	3	6	216	3	p2L	31	96	32.2916666666667	Sham	10
144529	3	6	217	4	p2H	5	138	3.6231884057971	Sham	10
144530	3	6	217	3	p2H	6	138	4.34782608695652	Sham	10
144531	3	6	217	2	p2H	120	138	86.9565217391304	Sham	10
144532	3	6	217	1	p2H	7	138	5.07246376811594	Sham	10
144533	3	6	218	3	p2H	1	95	1.05263157894737	Sham	10
144534	3	6	218	2	p2H	88	95	92.6315789473684	Sham	10
144535	3	6	218	1	p2H	4	95	4.21052631578947	Sham	10
144536	3	6	218	4	p2H	2	95	2.10526315789474	Sham	10
144537	3	6	219	2	p2H	84	99	84.8484848484848	Sham	10
144538	3	6	219	3	p2H	5	99	5.05050505050505	Sham	10
144539	3	6	219	1	p2H	6	99	6.06060606060606	Sham	10
144540	3	6	219	4	p2H	4	99	4.04040404040404	Sham	10
144541	3	6	22	1	p2H	13	152	8.55263157894737	Sham	10
144542	3	6	22	4	p2H	11	152	7.23684210526316	Sham	10
144543	3	6	22	3	p2H	9	152	5.92105263157895	Sham	10
144544	3	6	22	2	p2H	119	152	78.2894736842105	Sham	10
144545	3	6	220	2	p2H	45	56	80.3571428571429	Sham	10
144546	3	6	220	4	p2H	5	56	8.92857142857143	Sham	10
144547	3	6	220	1	p2H	4	56	7.14285714285714	Sham	10
144548	3	6	220	3	p2H	2	56	3.57142857142857	Sham	10
144549	3	6	221	1	p2H	6	56	10.7142857142857	Sham	10
144550	3	6	221	2	p2H	43	56	76.7857142857143	Sham	10
144551	3	6	221	4	p2H	6	56	10.7142857142857	Sham	10
144552	3	6	221	3	p2H	1	56	1.78571428571429	Sham	10
144553	3	6	222	2	p2L	63	101	62.3762376237624	Sham	10
144554	3	6	222	1	p2L	21	101	20.7920792079208	Sham	10
144555	3	6	222	4	p2L	7	101	6.93069306930693	Sham	10
144556	3	6	222	3	p2L	10	101	9.9009900990099	Sham	10
144557	3	6	223	3	p3	44	68	64.7058823529412	Sham	10
144558	3	6	223	4	p3	7	68	10.2941176470588	Sham	10
144559	3	6	223	2	p3	9	68	13.2352941176471	Sham	10
144560	3	6	223	1	p3	8	68	11.7647058823529	Sham	10
144561	3	6	224	4	p3	13	83	15.6626506024096	Sham	10
144562	3	6	224	3	p3	14	83	16.8674698795181	Sham	10
144563	3	6	224	1	p3	33	83	39.7590361445783	Sham	10
144564	3	6	224	2	p3	23	83	27.710843373494	Sham	10
144565	3	6	225	2	p2H	103	120	85.8333333333333	Sham	10
144566	3	6	225	1	p2H	6	120	5	Sham	10
144567	3	6	225	4	p2H	4	120	3.33333333333333	Sham	10
144568	3	6	225	3	p2H	7	120	5.83333333333333	Sham	10
144569	3	6	226	1	p4	4	59	6.77966101694915	Sham	10
144570	3	6	226	3	p4	5	59	8.47457627118644	Sham	10
144571	3	6	226	2	p4	6	59	10.1694915254237	Sham	10
144572	3	6	226	4	p4	44	59	74.5762711864407	Sham	10
144573	3	6	227	1	p2L	13	108	12.037037037037	Sham	10
144574	3	6	227	4	p2L	9	108	8.33333333333333	Sham	10
144575	3	6	227	2	p2L	68	108	62.962962962963	Sham	10
144576	3	6	227	3	p2L	18	108	16.6666666666667	Sham	10
144577	3	6	228	2	p2H	63	76	82.8947368421053	Sham	10
144578	3	6	228	1	p2H	2	76	2.63157894736842	Sham	10
144579	3	6	228	4	p2H	7	76	9.21052631578947	Sham	10
144580	3	6	228	3	p2H	4	76	5.26315789473684	Sham	10
144581	3	6	229	1	p4	7	59	11.864406779661	Sham	10
144582	3	6	229	3	p4	9	59	15.2542372881356	Sham	10
144583	3	6	229	2	p4	6	59	10.1694915254237	Sham	10
144584	3	6	229	4	p4	37	59	62.7118644067797	Sham	10
144585	3	6	23	3	p3	32	68	47.0588235294118	Sham	10
144586	3	6	23	4	p3	15	68	22.0588235294118	Sham	10
144587	3	6	23	2	p3	10	68	14.7058823529412	Sham	10
144588	3	6	23	1	p3	11	68	16.1764705882353	Sham	10
144589	3	6	230	2	p2H	93	101	92.0792079207921	Sham	10
144590	3	6	230	1	p2H	5	101	4.95049504950495	Sham	10
144591	3	6	230	3	p2H	0	101	0	Sham	10
144592	3	6	230	4	p2H	3	101	2.97029702970297	Sham	10
144593	3	6	231	3	p4	4	53	7.54716981132075	Sham	10
144594	3	6	231	1	p4	4	53	7.54716981132075	Sham	10
144595	3	6	231	2	p4	7	53	13.2075471698113	Sham	10
144596	3	6	231	4	p4	38	53	71.6981132075472	Sham	10
144597	3	6	232	4	p2L	15	127	11.8110236220472	Sham	10
144598	3	6	232	3	p2L	11	127	8.66141732283465	Sham	10
144599	3	6	232	2	p2L	87	127	68.503937007874	Sham	10
144600	3	6	232	1	p2L	14	127	11.0236220472441	Sham	10
144601	3	6	233	2	p2H	132	154	85.7142857142857	Sham	10
144602	3	6	233	1	p2H	9	154	5.84415584415584	Sham	10
144603	3	6	233	4	p2H	9	154	5.84415584415584	Sham	10
144604	3	6	233	3	p2H	4	154	2.5974025974026	Sham	10
144605	3	6	234	2	p2H	92	113	81.4159292035398	Sham	10
144606	3	6	234	1	p2H	8	113	7.07964601769912	Sham	10
144607	3	6	234	4	p2H	7	113	6.19469026548673	Sham	10
144608	3	6	234	3	p2H	6	113	5.30973451327434	Sham	10
144609	3	6	235	1	p2H	2	118	1.69491525423729	Sham	10
144610	3	6	235	3	p2H	5	118	4.23728813559322	Sham	10
144611	3	6	235	4	p2H	6	118	5.08474576271187	Sham	10
144612	3	6	235	2	p2H	105	118	88.9830508474576	Sham	10
144613	3	6	236	1	p2H	1	89	1.12359550561798	Sham	10
144614	3	6	236	3	p2H	1	89	1.12359550561798	Sham	10
144615	3	6	236	4	p2H	5	89	5.61797752808989	Sham	10
144616	3	6	236	2	p2H	82	89	92.1348314606742	Sham	10
144617	3	6	237	4	p3	9	57	15.7894736842105	Sham	10
144618	3	6	237	3	p3	26	57	45.6140350877193	Sham	10
144619	3	6	237	2	p3	13	57	22.8070175438596	Sham	10
144620	3	6	237	1	p3	9	57	15.7894736842105	Sham	10
144621	3	6	238	4	p3	7	69	10.1449275362319	Sham	10
144622	3	6	238	1	p3	1	69	1.44927536231884	Sham	10
144623	3	6	238	3	p3	54	69	78.2608695652174	Sham	10
144624	3	6	238	2	p3	7	69	10.1449275362319	Sham	10
144625	3	6	239	4	p2H	5	105	4.76190476190476	Sham	10
144626	3	6	239	3	p2H	3	105	2.85714285714286	Sham	10
144627	3	6	239	2	p2H	90	105	85.7142857142857	Sham	10
144628	3	6	239	1	p2H	7	105	6.66666666666667	Sham	10
144629	3	6	24	1	p2H	5	77	6.49350649350649	Sham	10
144630	3	6	24	3	p2H	0	77	0	Sham	10
144631	3	6	24	4	p2H	0	77	0	Sham	10
144632	3	6	24	2	p2H	72	77	93.5064935064935	Sham	10
144633	3	6	240	2	p2H	111	122	90.983606557377	Sham	10
144634	3	6	240	3	p2H	6	122	4.91803278688525	Sham	10
144635	3	6	240	1	p2H	3	122	2.45901639344262	Sham	10
144636	3	6	240	4	p2H	2	122	1.63934426229508	Sham	10
144637	3	6	241	1	p2H	5	108	4.62962962962963	Sham	10
144638	3	6	241	2	p2H	96	108	88.8888888888889	Sham	10
144639	3	6	241	4	p2H	5	108	4.62962962962963	Sham	10
144640	3	6	241	3	p2H	2	108	1.85185185185185	Sham	10
144641	3	6	242	4	p2L	9	108	8.33333333333333	Sham	10
144642	3	6	242	2	p2L	78	108	72.2222222222222	Sham	10
144643	3	6	242	3	p2L	12	108	11.1111111111111	Sham	10
144644	3	6	242	1	p2L	9	108	8.33333333333333	Sham	10
144645	3	6	243	3	p2H	0	99	0	Sham	10
144646	3	6	243	2	p2H	96	99	96.969696969697	Sham	10
144647	3	6	243	4	p2H	2	99	2.02020202020202	Sham	10
144648	3	6	243	1	p2H	1	99	1.01010101010101	Sham	10
144649	3	6	244	1	p2H	7	110	6.36363636363636	Sham	10
144650	3	6	244	3	p2H	4	110	3.63636363636364	Sham	10
144651	3	6	244	2	p2H	94	110	85.4545454545455	Sham	10
144652	3	6	244	4	p2H	5	110	4.54545454545455	Sham	10
144653	3	6	245	2	p2L	25	71	35.2112676056338	Sham	10
144654	3	6	245	1	p2L	19	71	26.7605633802817	Sham	10
144655	3	6	245	3	p2L	16	71	22.5352112676056	Sham	10
144656	3	6	245	4	p2L	11	71	15.4929577464789	Sham	10
144657	3	6	246	2	p2H	120	152	78.9473684210526	Sham	10
144658	3	6	246	1	p2H	13	152	8.55263157894737	Sham	10
144659	3	6	246	3	p2H	3	152	1.97368421052632	Sham	10
144660	3	6	246	4	p2H	16	152	10.5263157894737	Sham	10
144661	3	6	247	3	p2H	4	120	3.33333333333333	Sham	10
144662	3	6	247	2	p2H	107	120	89.1666666666667	Sham	10
144663	3	6	247	1	p2H	2	120	1.66666666666667	Sham	10
144664	3	6	247	4	p2H	7	120	5.83333333333333	Sham	10
144665	3	6	248	1	p2H	2	91	2.1978021978022	Sham	10
144666	3	6	248	2	p2H	83	91	91.2087912087912	Sham	10
144667	3	6	248	4	p2H	2	91	2.1978021978022	Sham	10
144668	3	6	248	3	p2H	4	91	4.3956043956044	Sham	10
144669	3	6	249	2	p2H	123	132	93.1818181818182	Sham	10
144670	3	6	249	3	p2H	2	132	1.51515151515152	Sham	10
144671	3	6	249	1	p2H	2	132	1.51515151515152	Sham	10
144672	3	6	249	4	p2H	5	132	3.78787878787879	Sham	10
144673	3	6	25	2	p2H	102	128	79.6875	Sham	10
144674	3	6	25	3	p2H	7	128	5.46875	Sham	10
144675	3	6	25	1	p2H	9	128	7.03125	Sham	10
144676	3	6	25	4	p2H	10	128	7.8125	Sham	10
144677	3	6	250	2	p2H	109	138	78.9855072463768	Sham	10
144678	3	6	250	1	p2H	12	138	8.69565217391304	Sham	10
144679	3	6	250	3	p2H	11	138	7.97101449275362	Sham	10
144680	3	6	250	4	p2H	6	138	4.34782608695652	Sham	10
144681	3	6	251	3	p3	11	29	37.9310344827586	Sham	10
144682	3	6	251	2	p3	11	29	37.9310344827586	Sham	10
144683	3	6	251	4	p3	2	29	6.89655172413793	Sham	10
144684	3	6	251	1	p3	5	29	17.2413793103448	Sham	10
144685	3	6	252	2	p2H	126	153	82.3529411764706	Sham	10
144686	3	6	252	3	p2H	14	153	9.15032679738562	Sham	10
144687	3	6	252	1	p2H	5	153	3.26797385620915	Sham	10
144688	3	6	252	4	p2H	8	153	5.22875816993464	Sham	10
144689	3	6	253	1	p2H	6	142	4.22535211267606	Sham	10
144690	3	6	253	3	p2H	2	142	1.40845070422535	Sham	10
144691	3	6	253	2	p2H	129	142	90.8450704225352	Sham	10
144692	3	6	253	4	p2H	5	142	3.52112676056338	Sham	10
144693	3	6	254	1	p2L	8	78	10.2564102564103	Sham	10
144694	3	6	254	4	p2L	4	78	5.12820512820513	Sham	10
144695	3	6	254	2	p2L	56	78	71.7948717948718	Sham	10
144696	3	6	254	3	p2L	10	78	12.8205128205128	Sham	10
144697	3	6	255	4	p2L	8	119	6.72268907563025	Sham	10
144698	3	6	255	1	p2L	10	119	8.40336134453782	Sham	10
144699	3	6	255	3	p2L	10	119	8.40336134453782	Sham	10
144700	3	6	255	2	p2L	91	119	76.4705882352941	Sham	10
144701	3	6	256	3	p2L	14	75	18.6666666666667	Sham	10
144702	3	6	256	4	p2L	4	75	5.33333333333333	Sham	10
144703	3	6	256	2	p2L	47	75	62.6666666666667	Sham	10
144704	3	6	256	1	p2L	10	75	13.3333333333333	Sham	10
144705	3	6	257	4	p3	4	39	10.2564102564103	Sham	10
144706	3	6	257	3	p3	28	39	71.7948717948718	Sham	10
144707	3	6	257	2	p3	3	39	7.69230769230769	Sham	10
144708	3	6	257	1	p3	4	39	10.2564102564103	Sham	10
144709	3	6	258	1	p4	9	80	11.25	Sham	10
144710	3	6	258	3	p4	5	80	6.25	Sham	10
144711	3	6	258	2	p4	10	80	12.5	Sham	10
144712	3	6	258	4	p4	56	80	70	Sham	10
144713	3	6	259	4	p2H	2	48	4.16666666666667	Sham	10
144714	3	6	259	3	p2H	1	48	2.08333333333333	Sham	10
144715	3	6	259	1	p2H	3	48	6.25	Sham	10
144716	3	6	259	2	p2H	42	48	87.5	Sham	10
144717	3	6	26	4	p3	3	54	5.55555555555556	Sham	10
144718	3	6	26	3	p3	38	54	70.3703703703704	Sham	10
144719	3	6	26	2	p3	6	54	11.1111111111111	Sham	10
144720	3	6	26	1	p3	7	54	12.962962962963	Sham	10
144721	3	6	260	3	p2H	2	102	1.96078431372549	Sham	10
144722	3	6	260	1	p2H	6	102	5.88235294117647	Sham	10
144723	3	6	260	2	p2H	92	102	90.1960784313726	Sham	10
144724	3	6	260	4	p2H	2	102	1.96078431372549	Sham	10
144725	3	6	261	3	p2H	8	172	4.65116279069767	Sham	10
144726	3	6	261	4	p2H	3	172	1.74418604651163	Sham	10
144727	3	6	261	2	p2H	158	172	91.8604651162791	Sham	10
144728	3	6	261	1	p2H	3	172	1.74418604651163	Sham	10
144729	3	6	262	2	p2L	53	90	58.8888888888889	Sham	10
144730	3	6	262	4	p2L	8	90	8.88888888888889	Sham	10
144731	3	6	262	1	p2L	17	90	18.8888888888889	Sham	10
144732	3	6	262	3	p2L	12	90	13.3333333333333	Sham	10
144733	3	6	263	4	p2H	4	134	2.98507462686567	Sham	10
144734	3	6	263	2	p2H	110	134	82.089552238806	Sham	10
144735	3	6	263	3	p2H	12	134	8.95522388059701	Sham	10
144736	3	6	263	1	p2H	8	134	5.97014925373134	Sham	10
144737	3	6	264	2	p4	22	60	36.6666666666667	Sham	10
144738	3	6	264	3	p4	10	60	16.6666666666667	Sham	10
144739	3	6	264	4	p4	17	60	28.3333333333333	Sham	10
144740	3	6	264	1	p4	11	60	18.3333333333333	Sham	10
144741	3	6	265	2	p3	21	74	28.3783783783784	Sham	10
144742	3	6	265	4	p3	12	74	16.2162162162162	Sham	10
144743	3	6	265	1	p3	11	74	14.8648648648649	Sham	10
144744	3	6	265	3	p3	30	74	40.5405405405405	Sham	10
144745	3	6	266	1	p2H	2	166	1.20481927710843	Sham	10
144746	3	6	266	4	p2H	1	166	0.602409638554217	Sham	10
144747	3	6	266	3	p2H	5	166	3.01204819277108	Sham	10
144748	3	6	266	2	p2H	158	166	95.1807228915663	Sham	10
144749	3	6	267	4	p4	31	58	53.448275862069	Sham	10
144750	3	6	267	3	p4	6	58	10.3448275862069	Sham	10
144751	3	6	267	1	p4	5	58	8.62068965517241	Sham	10
144752	3	6	267	2	p4	16	58	27.5862068965517	Sham	10
144753	3	6	268	4	p2H	4	116	3.44827586206897	Sham	10
144754	3	6	268	3	p2H	5	116	4.31034482758621	Sham	10
144755	3	6	268	2	p2H	100	116	86.2068965517241	Sham	10
144756	3	6	268	1	p2H	7	116	6.03448275862069	Sham	10
144757	3	6	269	2	p2L	12	76	15.7894736842105	Sham	10
144758	3	6	269	1	p2L	24	76	31.5789473684211	Sham	10
144759	3	6	269	4	p2L	14	76	18.4210526315789	Sham	10
144760	3	6	269	3	p2L	26	76	34.2105263157895	Sham	10
144761	3	6	27	4	p2H	2	92	2.17391304347826	Sham	10
144762	3	6	27	2	p2H	82	92	89.1304347826087	Sham	10
144763	3	6	27	1	p2H	4	92	4.34782608695652	Sham	10
144764	3	6	27	3	p2H	4	92	4.34782608695652	Sham	10
144765	3	6	270	2	p2H	63	71	88.7323943661972	Sham	10
144766	3	6	270	4	p2H	2	71	2.8169014084507	Sham	10
144767	3	6	270	1	p2H	4	71	5.63380281690141	Sham	10
144768	3	6	270	3	p2H	2	71	2.8169014084507	Sham	10
144769	3	6	271	4	p4	43	65	66.1538461538461	Sham	10
144770	3	6	271	3	p4	5	65	7.69230769230769	Sham	10
144771	3	6	271	1	p4	6	65	9.23076923076923	Sham	10
144772	3	6	271	2	p4	11	65	16.9230769230769	Sham	10
144773	3	6	272	4	p2L	17	102	16.6666666666667	Sham	10
144774	3	6	272	1	p2L	27	102	26.4705882352941	Sham	10
144775	3	6	272	3	p2L	23	102	22.5490196078431	Sham	10
144776	3	6	272	2	p2L	35	102	34.3137254901961	Sham	10
144777	3	6	273	4	p4	68	74	91.8918918918919	Sham	10
144778	3	6	273	1	p4	4	74	5.40540540540541	Sham	10
144779	3	6	273	3	p4	1	74	1.35135135135135	Sham	10
144780	3	6	273	2	p4	1	74	1.35135135135135	Sham	10
144781	3	6	274	1	p2H	2	76	2.63157894736842	Sham	10
144782	3	6	274	2	p2H	67	76	88.1578947368421	Sham	10
144783	3	6	274	3	p2H	5	76	6.57894736842105	Sham	10
144784	3	6	274	4	p2H	2	76	2.63157894736842	Sham	10
144785	3	6	275	1	p4	4	41	9.75609756097561	Sham	10
144786	3	6	275	3	p4	8	41	19.5121951219512	Sham	10
144787	3	6	275	2	p4	11	41	26.8292682926829	Sham	10
144788	3	6	275	4	p4	18	41	43.9024390243902	Sham	10
144789	3	6	276	4	p2L	7	88	7.95454545454545	Sham	10
144790	3	6	276	3	p2L	15	88	17.0454545454545	Sham	10
144791	3	6	276	2	p2L	54	88	61.3636363636364	Sham	10
144792	3	6	276	1	p2L	12	88	13.6363636363636	Sham	10
144793	3	6	277	4	p2L	6	79	7.59493670886076	Sham	10
144794	3	6	277	2	p2L	31	79	39.2405063291139	Sham	10
144795	3	6	277	3	p2L	35	79	44.3037974683544	Sham	10
144796	3	6	277	1	p2L	7	79	8.86075949367089	Sham	10
144797	3	6	278	4	p4	67	69	97.1014492753623	Sham	10
144798	3	6	278	3	p4	0	69	0	Sham	10
144799	3	6	278	2	p4	2	69	2.89855072463768	Sham	10
144800	3	6	278	1	p4	0	69	0	Sham	10
144801	3	6	279	3	p2L	9	85	10.5882352941176	Sham	10
144802	3	6	279	1	p2L	22	85	25.8823529411765	Sham	10
144803	3	6	279	2	p2L	45	85	52.9411764705882	Sham	10
144804	3	6	279	4	p2L	9	85	10.5882352941176	Sham	10
144805	3	6	28	2	p2L	17	52	32.6923076923077	Sham	10
144806	3	6	28	4	p2L	2	52	3.84615384615385	Sham	10
144807	3	6	28	1	p2L	6	52	11.5384615384615	Sham	10
144808	3	6	28	3	p2L	27	52	51.9230769230769	Sham	10
144809	3	6	280	3	p2H	7	116	6.03448275862069	Sham	10
144810	3	6	280	1	p2H	9	116	7.75862068965517	Sham	10
144811	3	6	280	4	p2H	8	116	6.89655172413793	Sham	10
144812	3	6	280	2	p2H	92	116	79.3103448275862	Sham	10
144813	3	6	281	4	p2H	3	81	3.7037037037037	Sham	10
144814	3	6	281	3	p2H	4	81	4.93827160493827	Sham	10
144815	3	6	281	1	p2H	4	81	4.93827160493827	Sham	10
144816	3	6	281	2	p2H	70	81	86.4197530864197	Sham	10
144817	3	6	282	4	p2H	5	154	3.24675324675325	Sham	10
144818	3	6	282	3	p2H	14	154	9.09090909090909	Sham	10
144819	3	6	282	1	p2H	7	154	4.54545454545455	Sham	10
144820	3	6	282	2	p2H	128	154	83.1168831168831	Sham	10
144821	3	6	283	4	p4	5	36	13.8888888888889	Sham	10
144822	3	6	283	2	p4	22	36	61.1111111111111	Sham	10
144823	3	6	283	1	p4	7	36	19.4444444444444	Sham	10
144824	3	6	283	3	p4	2	36	5.55555555555556	Sham	10
144825	3	6	284	4	p2H	2	125	1.6	Sham	10
144826	3	6	284	1	p2H	7	125	5.6	Sham	10
144827	3	6	284	2	p2H	108	125	86.4	Sham	10
144828	3	6	284	3	p2H	8	125	6.4	Sham	10
144829	3	6	285	2	p3	12	82	14.6341463414634	Sham	10
144830	3	6	285	1	p3	7	82	8.53658536585366	Sham	10
144831	3	6	285	3	p3	60	82	73.1707317073171	Sham	10
144832	3	6	285	4	p3	3	82	3.65853658536585	Sham	10
144833	3	6	286	3	p2H	8	141	5.67375886524823	Sham	10
144834	3	6	286	1	p2H	6	141	4.25531914893617	Sham	10
144835	3	6	286	4	p2H	3	141	2.12765957446809	Sham	10
144836	3	6	286	2	p2H	124	141	87.9432624113475	Sham	10
144837	3	6	287	4	p2L	6	55	10.9090909090909	Sham	10
144838	3	6	287	2	p2L	22	55	40	Sham	10
144839	3	6	287	3	p2L	16	55	29.0909090909091	Sham	10
144840	3	6	287	1	p2L	11	55	20	Sham	10
144841	3	6	288	3	p2H	8	165	4.84848484848485	Sham	10
144842	3	6	288	4	p2H	6	165	3.63636363636364	Sham	10
144843	3	6	288	2	p2H	141	165	85.4545454545455	Sham	10
144844	3	6	288	1	p2H	10	165	6.06060606060606	Sham	10
144845	3	6	289	4	p2H	0	82	0	Sham	10
144846	3	6	289	3	p2H	3	82	3.65853658536585	Sham	10
144847	3	6	289	2	p2H	77	82	93.9024390243902	Sham	10
144848	3	6	289	1	p2H	2	82	2.4390243902439	Sham	10
144849	3	6	29	2	p2H	75	79	94.9367088607595	Sham	10
144850	3	6	29	3	p2H	1	79	1.26582278481013	Sham	10
144851	3	6	29	1	p2H	2	79	2.53164556962025	Sham	10
144852	3	6	29	4	p2H	1	79	1.26582278481013	Sham	10
144853	3	6	290	4	p2L	20	120	16.6666666666667	Sham	10
144854	3	6	290	3	p2L	35	120	29.1666666666667	Sham	10
144855	3	6	290	2	p2L	45	120	37.5	Sham	10
144856	3	6	290	1	p2L	20	120	16.6666666666667	Sham	10
144857	3	6	291	1	p1	49	97	50.5154639175258	Sham	10
144858	3	6	291	3	p1	19	97	19.5876288659794	Sham	10
144859	3	6	291	2	p1	19	97	19.5876288659794	Sham	10
144860	3	6	291	4	p1	10	97	10.3092783505155	Sham	10
144861	3	6	292	2	p3	12	91	13.1868131868132	Sham	10
144862	3	6	292	3	p3	58	91	63.7362637362637	Sham	10
144863	3	6	292	1	p3	12	91	13.1868131868132	Sham	10
144864	3	6	292	4	p3	9	91	9.89010989010989	Sham	10
144865	3	6	293	4	p2H	7	132	5.3030303030303	Sham	10
144866	3	6	293	1	p2H	5	132	3.78787878787879	Sham	10
144867	3	6	293	2	p2H	117	132	88.6363636363636	Sham	10
144868	3	6	293	3	p2H	3	132	2.27272727272727	Sham	10
144869	3	6	294	4	p2H	3	118	2.54237288135593	Sham	10
144870	3	6	294	3	p2H	1	118	0.847457627118644	Sham	10
144871	3	6	294	1	p2H	2	118	1.69491525423729	Sham	10
144872	3	6	294	2	p2H	112	118	94.9152542372881	Sham	10
144873	3	6	295	1	p2H	4	129	3.10077519379845	Sham	10
144874	3	6	295	4	p2H	7	129	5.42635658914729	Sham	10
144875	3	6	295	3	p2H	3	129	2.32558139534884	Sham	10
144876	3	6	295	2	p2H	115	129	89.1472868217054	Sham	10
144877	3	6	296	2	p4	20	49	40.8163265306122	Sham	10
144878	3	6	296	1	p4	10	49	20.4081632653061	Sham	10
144879	3	6	296	3	p4	7	49	14.2857142857143	Sham	10
144880	3	6	296	4	p4	12	49	24.4897959183673	Sham	10
144881	3	6	297	3	p2H	5	127	3.93700787401575	Sham	10
144882	3	6	297	4	p2H	7	127	5.51181102362205	Sham	10
144883	3	6	297	2	p2H	111	127	87.4015748031496	Sham	10
144884	3	6	297	1	p2H	4	127	3.1496062992126	Sham	10
144885	3	6	298	2	p2H	74	80	92.5	Sham	10
144886	3	6	298	1	p2H	3	80	3.75	Sham	10
144887	3	6	298	4	p2H	3	80	3.75	Sham	10
144888	3	6	298	3	p2H	0	80	0	Sham	10
144889	3	6	299	4	p2L	0	66	0	Sham	10
144890	3	6	299	3	p2L	2	66	3.03030303030303	Sham	10
144891	3	6	299	2	p2L	53	66	80.3030303030303	Sham	10
144892	3	6	299	1	p2L	11	66	16.6666666666667	Sham	10
144893	3	6	3	1	p2L	7	77	9.09090909090909	Sham	10
144894	3	6	3	4	p2L	5	77	6.49350649350649	Sham	10
144895	3	6	3	3	p2L	9	77	11.6883116883117	Sham	10
144896	3	6	3	2	p2L	56	77	72.7272727272727	Sham	10
144897	3	6	30	3	p2H	4	80	5	Sham	10
144898	3	6	30	2	p2H	63	80	78.75	Sham	10
144899	3	6	30	1	p2H	10	80	12.5	Sham	10
144900	3	6	30	4	p2H	3	80	3.75	Sham	10
144901	3	6	300	2	p4	7	50	14	Sham	10
144902	3	6	300	1	p4	4	50	8	Sham	10
144903	3	6	300	3	p4	0	50	0	Sham	10
144904	3	6	300	4	p4	39	50	78	Sham	10
144905	3	6	301	2	p2H	76	89	85.3932584269663	Sham	10
144906	3	6	301	1	p2H	6	89	6.74157303370786	Sham	10
144907	3	6	301	3	p2H	3	89	3.37078651685393	Sham	10
144908	3	6	301	4	p2H	4	89	4.49438202247191	Sham	10
144909	3	6	302	1	p2H	6	90	6.66666666666667	Sham	10
144910	3	6	302	3	p2H	8	90	8.88888888888889	Sham	10
144911	3	6	302	4	p2H	6	90	6.66666666666667	Sham	10
144912	3	6	302	2	p2H	70	90	77.7777777777778	Sham	10
144913	3	6	303	1	p2H	1	132	0.757575757575758	Sham	10
144914	3	6	303	4	p2H	0	132	0	Sham	10
144915	3	6	303	3	p2H	8	132	6.06060606060606	Sham	10
144916	3	6	303	2	p2H	123	132	93.1818181818182	Sham	10
144917	3	6	304	2	p2H	88	113	77.8761061946903	Sham	10
144918	3	6	304	4	p2H	13	113	11.5044247787611	Sham	10
144919	3	6	304	1	p2H	7	113	6.19469026548673	Sham	10
144920	3	6	304	3	p2H	5	113	4.42477876106195	Sham	10
144921	3	6	305	2	p2H	80	88	90.9090909090909	Sham	10
144922	3	6	305	1	p2H	2	88	2.27272727272727	Sham	10
144923	3	6	305	3	p2H	1	88	1.13636363636364	Sham	10
144924	3	6	305	4	p2H	5	88	5.68181818181818	Sham	10
144925	3	6	306	2	p2L	31	99	31.3131313131313	Sham	10
144926	3	6	306	3	p2L	25	99	25.2525252525253	Sham	10
144927	3	6	306	1	p2L	25	99	25.2525252525253	Sham	10
144928	3	6	306	4	p2L	18	99	18.1818181818182	Sham	10
144929	3	6	307	3	p4	5	45	11.1111111111111	Sham	10
144930	3	6	307	4	p4	37	45	82.2222222222222	Sham	10
144931	3	6	307	1	p4	2	45	4.44444444444444	Sham	10
144932	3	6	307	2	p4	1	45	2.22222222222222	Sham	10
144933	3	6	308	1	p2H	0	85	0	Sham	10
144934	3	6	308	3	p2H	4	85	4.70588235294118	Sham	10
144935	3	6	308	4	p2H	3	85	3.52941176470588	Sham	10
144936	3	6	308	2	p2H	78	85	91.7647058823529	Sham	10
144937	3	6	309	1	p2H	2	93	2.1505376344086	Sham	10
144938	3	6	309	3	p2H	3	93	3.2258064516129	Sham	10
144939	3	6	309	4	p2H	10	93	10.752688172043	Sham	10
144940	3	6	309	2	p2H	78	93	83.8709677419355	Sham	10
144941	3	6	31	2	p2H	73	88	82.9545454545455	Sham	10
144942	3	6	31	1	p2H	7	88	7.95454545454545	Sham	10
144943	3	6	31	3	p2H	3	88	3.40909090909091	Sham	10
144944	3	6	31	4	p2H	5	88	5.68181818181818	Sham	10
144945	3	6	310	4	p4	52	75	69.3333333333333	Sham	10
144946	3	6	310	2	p4	18	75	24	Sham	10
144947	3	6	310	3	p4	4	75	5.33333333333333	Sham	10
144948	3	6	310	1	p4	1	75	1.33333333333333	Sham	10
144949	3	6	311	2	p2L	54	70	77.1428571428572	Sham	10
144950	3	6	311	4	p2L	7	70	10	Sham	10
144951	3	6	311	1	p2L	6	70	8.57142857142857	Sham	10
144952	3	6	311	3	p2L	3	70	4.28571428571429	Sham	10
144953	3	6	312	4	p2H	5	70	7.14285714285714	Sham	10
144954	3	6	312	1	p2H	2	70	2.85714285714286	Sham	10
144955	3	6	312	2	p2H	61	70	87.1428571428571	Sham	10
144956	3	6	312	3	p2H	2	70	2.85714285714286	Sham	10
144957	3	6	313	4	p2L	5	44	11.3636363636364	Sham	10
144958	3	6	313	1	p2L	5	44	11.3636363636364	Sham	10
144959	3	6	313	3	p2L	16	44	36.3636363636364	Sham	10
144960	3	6	313	2	p2L	18	44	40.9090909090909	Sham	10
144961	3	6	314	4	p3	8	57	14.0350877192982	Sham	10
144962	3	6	314	3	p3	23	57	40.3508771929825	Sham	10
144963	3	6	314	1	p3	15	57	26.3157894736842	Sham	10
144964	3	6	314	2	p3	11	57	19.2982456140351	Sham	10
144965	3	6	315	3	p2H	4	135	2.96296296296296	Sham	10
144966	3	6	315	4	p2H	4	135	2.96296296296296	Sham	10
144967	3	6	315	1	p2H	5	135	3.7037037037037	Sham	10
144968	3	6	315	2	p2H	122	135	90.3703703703704	Sham	10
144969	3	6	316	2	p4	29	58	50	Sham	10
144970	3	6	316	4	p4	19	58	32.7586206896552	Sham	10
144971	3	6	316	1	p4	8	58	13.7931034482759	Sham	10
144972	3	6	316	3	p4	2	58	3.44827586206897	Sham	10
144973	3	6	317	1	p2H	10	151	6.62251655629139	Sham	10
144974	3	6	317	2	p2H	137	151	90.728476821192	Sham	10
144975	3	6	317	4	p2H	2	151	1.32450331125828	Sham	10
144976	3	6	317	3	p2H	2	151	1.32450331125828	Sham	10
144977	3	6	318	3	p2H	5	144	3.47222222222222	Sham	10
144978	3	6	318	1	p2H	6	144	4.16666666666667	Sham	10
144979	3	6	318	2	p2H	131	144	90.9722222222222	Sham	10
144980	3	6	318	4	p2H	2	144	1.38888888888889	Sham	10
144981	3	6	319	3	p2L	15	54	27.7777777777778	Sham	10
144982	3	6	319	2	p2L	31	54	57.4074074074074	Sham	10
144983	3	6	319	4	p2L	1	54	1.85185185185185	Sham	10
144984	3	6	319	1	p2L	7	54	12.962962962963	Sham	10
144985	3	6	32	3	p2H	0	96	0	Sham	10
144986	3	6	32	1	p2H	5	96	5.20833333333333	Sham	10
144987	3	6	32	2	p2H	88	96	91.6666666666667	Sham	10
144988	3	6	32	4	p2H	3	96	3.125	Sham	10
144989	3	6	320	4	p2H	8	176	4.54545454545455	Sham	10
144990	3	6	320	3	p2H	21	176	11.9318181818182	Sham	10
144991	3	6	320	1	p2H	25	176	14.2045454545455	Sham	10
144992	3	6	320	2	p2H	122	176	69.3181818181818	Sham	10
144993	3	6	321	2	p2H	121	146	82.8767123287671	Sham	10
144994	3	6	321	4	p2H	3	146	2.05479452054794	Sham	10
144995	3	6	321	3	p2H	5	146	3.42465753424658	Sham	10
144996	3	6	321	1	p2H	17	146	11.6438356164384	Sham	10
144997	3	6	322	1	p4	3	76	3.94736842105263	Sham	10
144998	3	6	322	2	p4	38	76	50	Sham	10
144999	3	6	322	3	p4	5	76	6.57894736842105	Sham	10
145000	3	6	322	4	p4	30	76	39.4736842105263	Sham	10
145001	3	6	323	3	p4	2	71	2.8169014084507	Sham	10
145002	3	6	323	4	p4	66	71	92.9577464788732	Sham	10
145003	3	6	323	2	p4	0	71	0	Sham	10
145004	3	6	323	1	p4	3	71	4.22535211267606	Sham	10
145005	3	6	324	1	p2H	2	114	1.75438596491228	Sham	10
145006	3	6	324	2	p2H	110	114	96.4912280701754	Sham	10
145007	3	6	324	4	p2H	0	114	0	Sham	10
145008	3	6	324	3	p2H	2	114	1.75438596491228	Sham	10
145009	3	6	325	2	p2H	101	116	87.0689655172414	Sham	10
145010	3	6	325	1	p2H	5	116	4.31034482758621	Sham	10
145011	3	6	325	4	p2H	6	116	5.17241379310345	Sham	10
145012	3	6	325	3	p2H	4	116	3.44827586206897	Sham	10
145013	3	6	326	1	p2H	1	86	1.16279069767442	Sham	10
145014	3	6	326	4	p2H	4	86	4.65116279069767	Sham	10
145015	3	6	326	3	p2H	1	86	1.16279069767442	Sham	10
145016	3	6	326	2	p2H	80	86	93.0232558139535	Sham	10
145017	3	6	327	1	p2H	2	89	2.24719101123596	Sham	10
145018	3	6	327	4	p2H	2	89	2.24719101123596	Sham	10
145019	3	6	327	2	p2H	81	89	91.0112359550562	Sham	10
145020	3	6	327	3	p2H	4	89	4.49438202247191	Sham	10
145021	3	6	328	3	p4	9	72	12.5	Sham	10
145022	3	6	328	4	p4	34	72	47.2222222222222	Sham	10
145023	3	6	328	2	p4	23	72	31.9444444444444	Sham	10
145024	3	6	328	1	p4	6	72	8.33333333333333	Sham	10
145025	3	6	329	2	p3	6	45	13.3333333333333	Sham	10
145026	3	6	329	4	p3	0	45	0	Sham	10
145027	3	6	329	3	p3	36	45	80	Sham	10
145028	3	6	329	1	p3	3	45	6.66666666666667	Sham	10
145029	3	6	33	1	p2H	11	120	9.16666666666667	Sham	10
145030	3	6	33	3	p2H	3	120	2.5	Sham	10
145031	3	6	33	4	p2H	8	120	6.66666666666667	Sham	10
145032	3	6	33	2	p2H	98	120	81.6666666666667	Sham	10
145033	3	6	330	2	p2H	68	87	78.1609195402299	Sham	10
145034	3	6	330	1	p2H	3	87	3.44827586206897	Sham	10
145035	3	6	330	3	p2H	9	87	10.3448275862069	Sham	10
145036	3	6	330	4	p2H	7	87	8.04597701149425	Sham	10
145037	3	6	331	3	p2L	16	91	17.5824175824176	Sham	10
145038	3	6	331	4	p2L	24	91	26.3736263736264	Sham	10
145039	3	6	331	2	p2L	17	91	18.6813186813187	Sham	10
145040	3	6	331	1	p2L	34	91	37.3626373626374	Sham	10
145041	3	6	332	1	p2H	7	155	4.51612903225806	Sham	10
145042	3	6	332	4	p2H	4	155	2.58064516129032	Sham	10
145043	3	6	332	3	p2H	3	155	1.93548387096774	Sham	10
145044	3	6	332	2	p2H	141	155	90.9677419354839	Sham	10
145045	3	6	333	1	p2H	3	123	2.4390243902439	Sham	10
145046	3	6	333	3	p2H	3	123	2.4390243902439	Sham	10
145047	3	6	333	2	p2H	115	123	93.4959349593496	Sham	10
145048	3	6	333	4	p2H	2	123	1.6260162601626	Sham	10
145049	3	6	334	2	p3	3	78	3.84615384615385	Sham	10
145050	3	6	334	1	p3	7	78	8.97435897435897	Sham	10
145051	3	6	334	4	p3	3	78	3.84615384615385	Sham	10
145052	3	6	334	3	p3	65	78	83.3333333333333	Sham	10
145053	3	6	335	4	p2H	3	61	4.91803278688525	Sham	10
145054	3	6	335	3	p2H	4	61	6.55737704918033	Sham	10
145055	3	6	335	1	p2H	5	61	8.19672131147541	Sham	10
145056	3	6	335	2	p2H	49	61	80.327868852459	Sham	10
145057	3	6	336	2	p2H	86	95	90.5263157894737	Sham	10
145058	3	6	336	4	p2H	5	95	5.26315789473684	Sham	10
145059	3	6	336	3	p2H	2	95	2.10526315789474	Sham	10
145060	3	6	336	1	p2H	2	95	2.10526315789474	Sham	10
145061	3	6	337	3	p1	5	88	5.68181818181818	Sham	10
145062	3	6	337	4	p1	12	88	13.6363636363636	Sham	10
145063	3	6	337	2	p1	4	88	4.54545454545455	Sham	10
145064	3	6	337	1	p1	67	88	76.1363636363636	Sham	10
145065	3	6	338	3	p2L	15	69	21.7391304347826	Sham	10
145066	3	6	338	2	p2L	34	69	49.2753623188406	Sham	10
145067	3	6	338	4	p2L	16	69	23.1884057971014	Sham	10
145068	3	6	338	1	p2L	4	69	5.79710144927536	Sham	10
145069	3	6	339	1	p2H	1	69	1.44927536231884	Sham	10
145070	3	6	339	4	p2H	2	69	2.89855072463768	Sham	10
145071	3	6	339	3	p2H	6	69	8.69565217391304	Sham	10
145072	3	6	339	2	p2H	60	69	86.9565217391304	Sham	10
145073	3	6	34	1	p2H	9	168	5.35714285714286	Sham	10
145074	3	6	34	3	p2H	7	168	4.16666666666667	Sham	10
145075	3	6	34	2	p2H	150	168	89.2857142857143	Sham	10
145076	3	6	34	4	p2H	2	168	1.19047619047619	Sham	10
145077	3	6	340	1	p2H	3	98	3.06122448979592	Sham	10
145078	3	6	340	4	p2H	0	98	0	Sham	10
145079	3	6	340	3	p2H	4	98	4.08163265306122	Sham	10
145080	3	6	340	2	p2H	91	98	92.8571428571429	Sham	10
145081	3	6	341	1	p2H	10	159	6.28930817610063	Sham	10
145082	3	6	341	4	p2H	12	159	7.54716981132075	Sham	10
145083	3	6	341	3	p2H	15	159	9.43396226415094	Sham	10
145084	3	6	341	2	p2H	122	159	76.7295597484277	Sham	10
145085	3	6	342	4	p2H	4	133	3.00751879699248	Sham	10
145086	3	6	342	3	p2H	1	133	0.75187969924812	Sham	10
145087	3	6	342	2	p2H	124	133	93.2330827067669	Sham	10
145088	3	6	342	1	p2H	4	133	3.00751879699248	Sham	10
145089	3	6	343	1	p3	23	70	32.8571428571429	Sham	10
145090	3	6	343	3	p3	12	70	17.1428571428571	Sham	10
145091	3	6	343	2	p3	13	70	18.5714285714286	Sham	10
145092	3	6	343	4	p3	22	70	31.4285714285714	Sham	10
145093	3	6	344	3	p3	21	70	30	Sham	10
145094	3	6	344	4	p3	10	70	14.2857142857143	Sham	10
145095	3	6	344	2	p3	37	70	52.8571428571429	Sham	10
145096	3	6	344	1	p3	2	70	2.85714285714286	Sham	10
145097	3	6	345	2	p2H	90	109	82.5688073394495	Sham	10
145098	3	6	345	4	p2H	7	109	6.42201834862385	Sham	10
145099	3	6	345	1	p2H	5	109	4.58715596330275	Sham	10
145100	3	6	345	3	p2H	7	109	6.42201834862385	Sham	10
145101	3	6	346	4	p1	7	53	13.2075471698113	Sham	10
145102	3	6	346	3	p1	13	53	24.5283018867925	Sham	10
145103	3	6	346	2	p1	6	53	11.3207547169811	Sham	10
145104	3	6	346	1	p1	27	53	50.9433962264151	Sham	10
145105	3	6	347	4	p3	6	97	6.18556701030928	Sham	10
145106	3	6	347	3	p3	41	97	42.2680412371134	Sham	10
145107	3	6	347	2	p3	40	97	41.2371134020619	Sham	10
145108	3	6	347	1	p3	10	97	10.3092783505155	Sham	10
145109	3	6	348	2	p3	22	54	40.7407407407407	Sham	10
145110	3	6	348	4	p3	1	54	1.85185185185185	Sham	10
145111	3	6	348	1	p3	2	54	3.7037037037037	Sham	10
145112	3	6	348	3	p3	29	54	53.7037037037037	Sham	10
145113	3	6	349	4	p4	22	58	37.9310344827586	Sham	10
145114	3	6	349	2	p4	27	58	46.551724137931	Sham	10
145115	3	6	349	1	p4	3	58	5.17241379310345	Sham	10
145116	3	6	349	3	p4	6	58	10.3448275862069	Sham	10
145117	3	6	35	2	p2L	22	92	23.9130434782609	Sham	10
145118	3	6	35	1	p2L	20	92	21.7391304347826	Sham	10
145119	3	6	35	4	p2L	15	92	16.304347826087	Sham	10
145120	3	6	35	3	p2L	35	92	38.0434782608696	Sham	10
145121	3	6	350	1	p2H	2	128	1.5625	Sham	10
145122	3	6	350	2	p2H	120	128	93.75	Sham	10
145123	3	6	350	3	p2H	1	128	0.78125	Sham	10
145124	3	6	350	4	p2H	5	128	3.90625	Sham	10
145125	3	6	351	3	p2H	3	162	1.85185185185185	Sham	10
145126	3	6	351	1	p2H	5	162	3.08641975308642	Sham	10
145127	3	6	351	4	p2H	7	162	4.32098765432099	Sham	10
145128	3	6	351	2	p2H	147	162	90.7407407407407	Sham	10
145129	3	6	352	4	p2H	14	64	21.875	Sham	10
145130	3	6	352	3	p2H	2	64	3.125	Sham	10
145131	3	6	352	1	p2H	2	64	3.125	Sham	10
145132	3	6	352	2	p2H	46	64	71.875	Sham	10
145133	3	6	353	2	p4	28	87	32.183908045977	Sham	10
145134	3	6	353	1	p4	16	87	18.3908045977011	Sham	10
145135	3	6	353	4	p4	34	87	39.0804597701149	Sham	10
145136	3	6	353	3	p4	9	87	10.3448275862069	Sham	10
145137	3	6	354	3	p2L	28	102	27.4509803921569	Sham	10
145138	3	6	354	1	p2L	16	102	15.6862745098039	Sham	10
145139	3	6	354	2	p2L	45	102	44.1176470588235	Sham	10
145140	3	6	354	4	p2L	13	102	12.7450980392157	Sham	10
145141	3	6	355	4	p2H	15	146	10.2739726027397	Sham	10
145142	3	6	355	3	p2H	11	146	7.53424657534247	Sham	10
145143	3	6	355	1	p2H	10	146	6.84931506849315	Sham	10
145144	3	6	355	2	p2H	110	146	75.3424657534247	Sham	10
145145	3	6	356	4	p2H	9	117	7.69230769230769	Sham	10
145146	3	6	356	1	p2H	11	117	9.4017094017094	Sham	10
145147	3	6	356	2	p2H	90	117	76.9230769230769	Sham	10
145148	3	6	356	3	p2H	7	117	5.98290598290598	Sham	10
145149	3	6	357	3	p2H	2	121	1.65289256198347	Sham	10
145150	3	6	357	1	p2H	5	121	4.13223140495868	Sham	10
145151	3	6	357	4	p2H	2	121	1.65289256198347	Sham	10
145152	3	6	357	2	p2H	112	121	92.5619834710744	Sham	10
145153	3	6	358	3	p2H	4	47	8.51063829787234	Sham	10
145154	3	6	358	4	p2H	0	47	0	Sham	10
145155	3	6	358	2	p2H	42	47	89.3617021276596	Sham	10
145156	3	6	358	1	p2H	1	47	2.12765957446809	Sham	10
145157	3	6	359	1	p3	6	52	11.5384615384615	Sham	10
145158	3	6	359	4	p3	13	52	25	Sham	10
145159	3	6	359	3	p3	23	52	44.2307692307692	Sham	10
145160	3	6	359	2	p3	10	52	19.2307692307692	Sham	10
145161	3	6	36	1	p2H	4	120	3.33333333333333	Sham	10
145162	3	6	36	3	p2H	3	120	2.5	Sham	10
145163	3	6	36	2	p2H	110	120	91.6666666666667	Sham	10
145164	3	6	36	4	p2H	3	120	2.5	Sham	10
145165	3	6	360	4	p2H	4	122	3.27868852459016	Sham	10
145166	3	6	360	3	p2H	1	122	0.819672131147541	Sham	10
145167	3	6	360	2	p2H	113	122	92.6229508196721	Sham	10
145168	3	6	360	1	p2H	4	122	3.27868852459016	Sham	10
145169	3	6	361	4	p2H	1	62	1.61290322580645	Sham	10
145170	3	6	361	1	p2H	2	62	3.2258064516129	Sham	10
145171	3	6	361	2	p2H	56	62	90.3225806451613	Sham	10
145172	3	6	361	3	p2H	3	62	4.83870967741935	Sham	10
145173	3	6	362	4	p2L	9	64	14.0625	Sham	10
145174	3	6	362	3	p2L	8	64	12.5	Sham	10
145175	3	6	362	2	p2L	39	64	60.9375	Sham	10
145176	3	6	362	1	p2L	8	64	12.5	Sham	10
145177	3	6	363	4	p2L	9	97	9.27835051546392	Sham	10
145178	3	6	363	2	p2L	66	97	68.0412371134021	Sham	10
145179	3	6	363	1	p2L	10	97	10.3092783505155	Sham	10
145180	3	6	363	3	p2L	12	97	12.3711340206186	Sham	10
145181	3	6	364	4	p2H	8	122	6.55737704918033	Sham	10
145182	3	6	364	3	p2H	11	122	9.01639344262295	Sham	10
145183	3	6	364	1	p2H	10	122	8.19672131147541	Sham	10
145184	3	6	364	2	p2H	93	122	76.2295081967213	Sham	10
145185	3	6	365	2	p2L	50	97	51.5463917525773	Sham	10
145186	3	6	365	4	p2L	13	97	13.4020618556701	Sham	10
145187	3	6	365	1	p2L	26	97	26.8041237113402	Sham	10
145188	3	6	365	3	p2L	8	97	8.24742268041237	Sham	10
145189	3	6	366	1	p2H	7	72	9.72222222222222	Sham	10
145190	3	6	366	4	p2H	3	72	4.16666666666667	Sham	10
145191	3	6	366	3	p2H	9	72	12.5	Sham	10
145192	3	6	366	2	p2H	53	72	73.6111111111111	Sham	10
145193	3	6	367	3	p2H	0	91	0	Sham	10
145194	3	6	367	4	p2H	4	91	4.3956043956044	Sham	10
145195	3	6	367	2	p2H	83	91	91.2087912087912	Sham	10
145196	3	6	367	1	p2H	4	91	4.3956043956044	Sham	10
145197	3	6	368	2	p2H	86	97	88.659793814433	Sham	10
145198	3	6	368	1	p2H	8	97	8.24742268041237	Sham	10
145199	3	6	368	4	p2H	1	97	1.03092783505155	Sham	10
145200	3	6	368	3	p2H	2	97	2.06185567010309	Sham	10
145201	3	6	369	3	p4	9	81	11.1111111111111	Sham	10
145202	3	6	369	1	p4	13	81	16.0493827160494	Sham	10
145203	3	6	369	2	p4	20	81	24.6913580246914	Sham	10
145204	3	6	369	4	p4	39	81	48.1481481481481	Sham	10
145205	3	6	37	2	p3	8	97	8.24742268041237	Sham	10
145206	3	6	37	3	p3	78	97	80.4123711340206	Sham	10
145207	3	6	37	1	p3	8	97	8.24742268041237	Sham	10
145208	3	6	37	4	p3	3	97	3.09278350515464	Sham	10
145209	3	6	370	3	p3	43	59	72.8813559322034	Sham	10
145210	3	6	370	2	p3	7	59	11.864406779661	Sham	10
145211	3	6	370	4	p3	6	59	10.1694915254237	Sham	10
145212	3	6	370	1	p3	3	59	5.08474576271187	Sham	10
145213	3	6	371	2	p2H	94	121	77.6859504132231	Sham	10
145214	3	6	371	1	p2H	10	121	8.26446280991736	Sham	10
145215	3	6	371	3	p2H	8	121	6.61157024793388	Sham	10
145216	3	6	371	4	p2H	9	121	7.43801652892562	Sham	10
145217	3	6	372	1	p2H	5	113	4.42477876106195	Sham	10
145218	3	6	372	3	p2H	3	113	2.65486725663717	Sham	10
145219	3	6	372	4	p2H	4	113	3.53982300884956	Sham	10
145220	3	6	372	2	p2H	101	113	89.3805309734513	Sham	10
145221	3	6	373	4	p3	7	91	7.69230769230769	Sham	10
145222	3	6	373	3	p3	72	91	79.1208791208791	Sham	10
145223	3	6	373	2	p3	8	91	8.79120879120879	Sham	10
145224	3	6	373	1	p3	4	91	4.3956043956044	Sham	10
145225	3	6	374	1	p2H	1	92	1.08695652173913	Sham	10
145226	3	6	374	4	p2H	3	92	3.26086956521739	Sham	10
145227	3	6	374	3	p2H	1	92	1.08695652173913	Sham	10
145228	3	6	374	2	p2H	87	92	94.5652173913043	Sham	10
145229	3	6	375	4	p4	15	77	19.4805194805195	Sham	10
145230	3	6	375	3	p4	8	77	10.3896103896104	Sham	10
145231	3	6	375	2	p4	17	77	22.0779220779221	Sham	10
145232	3	6	375	1	p4	37	77	48.0519480519481	Sham	10
145233	3	6	376	2	p3	10	67	14.9253731343284	Sham	10
145234	3	6	376	3	p3	33	67	49.2537313432836	Sham	10
145235	3	6	376	1	p3	12	67	17.910447761194	Sham	10
145236	3	6	376	4	p3	12	67	17.910447761194	Sham	10
145237	3	6	377	2	p2H	92	109	84.4036697247707	Sham	10
145238	3	6	377	4	p2H	6	109	5.5045871559633	Sham	10
145239	3	6	377	1	p2H	3	109	2.75229357798165	Sham	10
145240	3	6	377	3	p2H	8	109	7.3394495412844	Sham	10
145241	3	6	378	2	p3	5	81	6.17283950617284	Sham	10
145242	3	6	378	1	p3	12	81	14.8148148148148	Sham	10
145243	3	6	378	4	p3	5	81	6.17283950617284	Sham	10
145244	3	6	378	3	p3	59	81	72.8395061728395	Sham	10
145245	3	6	379	2	p2H	97	130	74.6153846153846	Sham	10
145246	3	6	379	1	p2H	18	130	13.8461538461538	Sham	10
145247	3	6	379	3	p2H	6	130	4.61538461538462	Sham	10
145248	3	6	379	4	p2H	9	130	6.92307692307692	Sham	10
145249	3	6	38	1	p2L	16	93	17.2043010752688	Sham	10
145250	3	6	38	4	p2L	18	93	19.3548387096774	Sham	10
145251	3	6	38	2	p2L	26	93	27.9569892473118	Sham	10
145252	3	6	38	3	p2L	33	93	35.4838709677419	Sham	10
145253	3	6	380	2	p3	22	62	35.4838709677419	Sham	10
145254	3	6	380	1	p3	9	62	14.5161290322581	Sham	10
145255	3	6	380	4	p3	6	62	9.67741935483871	Sham	10
145256	3	6	380	3	p3	25	62	40.3225806451613	Sham	10
145257	3	6	381	1	p2H	4	62	6.45161290322581	Sham	10
145258	3	6	381	3	p2H	9	62	14.5161290322581	Sham	10
145259	3	6	381	4	p2H	4	62	6.45161290322581	Sham	10
145260	3	6	381	2	p2H	45	62	72.5806451612903	Sham	10
145261	3	6	382	1	p2H	4	95	4.21052631578947	Sham	10
145262	3	6	382	3	p2H	8	95	8.42105263157895	Sham	10
145263	3	6	382	4	p2H	2	95	2.10526315789474	Sham	10
145264	3	6	382	2	p2H	81	95	85.2631578947368	Sham	10
145265	3	6	383	4	p2H	5	105	4.76190476190476	Sham	10
145266	3	6	383	1	p2H	4	105	3.80952380952381	Sham	10
145267	3	6	383	2	p2H	92	105	87.6190476190476	Sham	10
145268	3	6	383	3	p2H	4	105	3.80952380952381	Sham	10
145269	3	6	384	3	p2H	2	105	1.9047619047619	Sham	10
145270	3	6	384	4	p2H	2	105	1.9047619047619	Sham	10
145271	3	6	384	1	p2H	3	105	2.85714285714286	Sham	10
145272	3	6	384	2	p2H	98	105	93.3333333333333	Sham	10
145273	3	6	385	1	p2H	5	72	6.94444444444444	Sham	10
145274	3	6	385	2	p2H	49	72	68.0555555555556	Sham	10
145275	3	6	385	4	p2H	11	72	15.2777777777778	Sham	10
145276	3	6	385	3	p2H	7	72	9.72222222222222	Sham	10
145277	3	6	386	3	p2H	3	78	3.84615384615385	Sham	10
145278	3	6	386	1	p2H	3	78	3.84615384615385	Sham	10
145279	3	6	386	2	p2H	69	78	88.4615384615385	Sham	10
145280	3	6	386	4	p2H	3	78	3.84615384615385	Sham	10
145281	3	6	387	3	p4	9	40	22.5	Sham	10
145282	3	6	387	2	p4	4	40	10	Sham	10
145283	3	6	387	1	p4	7	40	17.5	Sham	10
145284	3	6	387	4	p4	20	40	50	Sham	10
145285	3	6	388	4	p2H	6	115	5.21739130434783	Sham	10
145286	3	6	388	3	p2H	6	115	5.21739130434783	Sham	10
145287	3	6	388	1	p2H	5	115	4.34782608695652	Sham	10
145288	3	6	388	2	p2H	98	115	85.2173913043478	Sham	10
145289	3	6	389	2	p2H	67	78	85.8974358974359	Sham	10
145290	3	6	389	4	p2H	3	78	3.84615384615385	Sham	10
145291	3	6	389	3	p2H	4	78	5.12820512820513	Sham	10
145292	3	6	389	1	p2H	4	78	5.12820512820513	Sham	10
145293	3	6	39	4	p2L	12	85	14.1176470588235	Sham	10
145294	3	6	39	3	p2L	6	85	7.05882352941176	Sham	10
145295	3	6	39	2	p2L	62	85	72.9411764705882	Sham	10
145296	3	6	39	1	p2L	5	85	5.88235294117647	Sham	10
145297	3	6	390	2	p4	11	50	22	Sham	10
145298	3	6	390	1	p4	10	50	20	Sham	10
145299	3	6	390	4	p4	20	50	40	Sham	10
145300	3	6	390	3	p4	9	50	18	Sham	10
145301	3	6	391	1	p2H	2	55	3.63636363636364	Sham	10
145302	3	6	391	2	p2H	48	55	87.2727272727273	Sham	10
145303	3	6	391	4	p2H	3	55	5.45454545454545	Sham	10
145304	3	6	391	3	p2H	2	55	3.63636363636364	Sham	10
145305	3	6	392	2	p2L	33	60	55	Sham	10
145306	3	6	392	1	p2L	3	60	5	Sham	10
145307	3	6	392	3	p2L	19	60	31.6666666666667	Sham	10
145308	3	6	392	4	p2L	5	60	8.33333333333333	Sham	10
145309	3	6	393	2	p4	22	37	59.4594594594595	Sham	10
145310	3	6	393	1	p4	1	37	2.7027027027027	Sham	10
145311	3	6	393	3	p4	5	37	13.5135135135135	Sham	10
145312	3	6	393	4	p4	9	37	24.3243243243243	Sham	10
145313	3	6	394	1	p4	3	54	5.55555555555556	Sham	10
145314	3	6	394	2	p4	29	54	53.7037037037037	Sham	10
145315	3	6	394	4	p4	16	54	29.6296296296296	Sham	10
145316	3	6	394	3	p4	6	54	11.1111111111111	Sham	10
145317	3	6	395	1	p3	5	74	6.75675675675676	Sham	10
145318	3	6	395	2	p3	9	74	12.1621621621622	Sham	10
145319	3	6	395	4	p3	14	74	18.9189189189189	Sham	10
145320	3	6	395	3	p3	46	74	62.1621621621622	Sham	10
145321	3	6	396	2	p2H	93	98	94.8979591836735	Sham	10
145322	3	6	396	1	p2H	0	98	0	Sham	10
145323	3	6	396	4	p2H	3	98	3.06122448979592	Sham	10
145324	3	6	396	3	p2H	2	98	2.04081632653061	Sham	10
145325	3	6	397	1	p2H	6	77	7.79220779220779	Sham	10
145326	3	6	397	4	p2H	4	77	5.19480519480519	Sham	10
145327	3	6	397	3	p2H	1	77	1.2987012987013	Sham	10
145328	3	6	397	2	p2H	66	77	85.7142857142857	Sham	10
145329	3	6	398	4	p4	45	90	50	Sham	10
145330	3	6	398	2	p4	19	90	21.1111111111111	Sham	10
145331	3	6	398	1	p4	10	90	11.1111111111111	Sham	10
145332	3	6	398	3	p4	16	90	17.7777777777778	Sham	10
145333	3	6	399	1	p2H	3	96	3.125	Sham	10
145334	3	6	399	4	p2H	4	96	4.16666666666667	Sham	10
145335	3	6	399	2	p2H	81	96	84.375	Sham	10
145336	3	6	399	3	p2H	8	96	8.33333333333333	Sham	10
145337	3	6	4	2	p3	7	28	25	Sham	10
145338	3	6	4	1	p3	5	28	17.8571428571429	Sham	10
145339	3	6	4	4	p3	1	28	3.57142857142857	Sham	10
145340	3	6	4	3	p3	15	28	53.5714285714286	Sham	10
145341	3	6	40	4	p2L	7	99	7.07070707070707	Sham	10
145342	3	6	40	2	p2L	70	99	70.7070707070707	Sham	10
145343	3	6	40	3	p2L	18	99	18.1818181818182	Sham	10
145344	3	6	40	1	p2L	4	99	4.04040404040404	Sham	10
145345	3	6	400	2	p2H	88	94	93.6170212765958	Sham	10
145346	3	6	400	1	p2H	0	94	0	Sham	10
145347	3	6	400	3	p2H	3	94	3.19148936170213	Sham	10
145348	3	6	400	4	p2H	3	94	3.19148936170213	Sham	10
145349	3	6	401	2	p2L	20	100	20	Sham	10
145350	3	6	401	1	p2L	23	100	23	Sham	10
145351	3	6	401	3	p2L	38	100	38	Sham	10
145352	3	6	401	4	p2L	19	100	19	Sham	10
145353	3	6	402	1	p2H	5	142	3.52112676056338	Sham	10
145354	3	6	402	4	p2H	3	142	2.11267605633803	Sham	10
145355	3	6	402	3	p2H	3	142	2.11267605633803	Sham	10
145356	3	6	402	2	p2H	131	142	92.2535211267606	Sham	10
145357	3	6	403	1	p2H	1	72	1.38888888888889	Sham	10
145358	3	6	403	3	p2H	0	72	0	Sham	10
145359	3	6	403	2	p2H	71	72	98.6111111111111	Sham	10
145360	3	6	403	4	p2H	0	72	0	Sham	10
145361	3	6	404	4	p2H	0	66	0	Sham	10
145362	3	6	404	3	p2H	2	66	3.03030303030303	Sham	10
145363	3	6	404	1	p2H	1	66	1.51515151515152	Sham	10
145364	3	6	404	2	p2H	63	66	95.4545454545455	Sham	10
145365	3	6	405	2	p2L	51	74	68.9189189189189	Sham	10
145366	3	6	405	1	p2L	4	74	5.40540540540541	Sham	10
145367	3	6	405	3	p2L	9	74	12.1621621621622	Sham	10
145368	3	6	405	4	p2L	10	74	13.5135135135135	Sham	10
145369	3	6	406	2	p2H	123	141	87.2340425531915	Sham	10
145370	3	6	406	4	p2H	6	141	4.25531914893617	Sham	10
145371	3	6	406	3	p2H	8	141	5.67375886524823	Sham	10
145372	3	6	406	1	p2H	4	141	2.83687943262411	Sham	10
145373	3	6	407	2	p2L	55	141	39.0070921985816	Sham	10
145374	3	6	407	1	p2L	39	141	27.6595744680851	Sham	10
145375	3	6	407	3	p2L	27	141	19.1489361702128	Sham	10
145376	3	6	407	4	p2L	20	141	14.1843971631206	Sham	10
145377	3	6	408	2	p4	7	52	13.4615384615385	Sham	10
145378	3	6	408	1	p4	7	52	13.4615384615385	Sham	10
145379	3	6	408	3	p4	6	52	11.5384615384615	Sham	10
145380	3	6	408	4	p4	32	52	61.5384615384615	Sham	10
145381	3	6	409	1	p2H	4	88	4.54545454545455	Sham	10
145382	3	6	409	4	p2H	3	88	3.40909090909091	Sham	10
145383	3	6	409	3	p2H	2	88	2.27272727272727	Sham	10
145384	3	6	409	2	p2H	79	88	89.7727272727273	Sham	10
145385	3	6	41	1	p2H	5	114	4.3859649122807	Sham	10
145386	3	6	41	4	p2H	1	114	0.87719298245614	Sham	10
145387	3	6	41	3	p2H	4	114	3.50877192982456	Sham	10
145388	3	6	41	2	p2H	104	114	91.2280701754386	Sham	10
145389	3	6	410	1	p2H	7	65	10.7692307692308	Sham	10
145390	3	6	410	4	p2H	4	65	6.15384615384615	Sham	10
145391	3	6	410	3	p2H	1	65	1.53846153846154	Sham	10
145392	3	6	410	2	p2H	53	65	81.5384615384615	Sham	10
145393	3	6	411	1	p2L	7	77	9.09090909090909	Sham	10
145394	3	6	411	4	p2L	5	77	6.49350649350649	Sham	10
145395	3	6	411	3	p2L	5	77	6.49350649350649	Sham	10
145396	3	6	411	2	p2L	60	77	77.9220779220779	Sham	10
145397	3	6	412	1	p2H	6	122	4.91803278688525	Sham	10
145398	3	6	412	4	p2H	5	122	4.0983606557377	Sham	10
145399	3	6	412	3	p2H	3	122	2.45901639344262	Sham	10
145400	3	6	412	2	p2H	108	122	88.5245901639344	Sham	10
145401	3	6	413	4	p2H	5	89	5.61797752808989	Sham	10
145402	3	6	413	3	p2H	4	89	4.49438202247191	Sham	10
145403	3	6	413	2	p2H	79	89	88.7640449438202	Sham	10
145404	3	6	413	1	p2H	1	89	1.12359550561798	Sham	10
145405	3	6	414	2	p2H	70	74	94.5945945945946	Sham	10
145406	3	6	414	4	p2H	1	74	1.35135135135135	Sham	10
145407	3	6	414	1	p2H	3	74	4.05405405405405	Sham	10
145408	3	6	414	3	p2H	0	74	0	Sham	10
145409	3	6	415	1	p2H	2	116	1.72413793103448	Sham	10
145410	3	6	415	2	p2H	108	116	93.1034482758621	Sham	10
145411	3	6	415	3	p2H	3	116	2.58620689655172	Sham	10
145412	3	6	415	4	p2H	3	116	2.58620689655172	Sham	10
145413	3	6	416	3	p2H	3	104	2.88461538461538	Sham	10
145414	3	6	416	1	p2H	15	104	14.4230769230769	Sham	10
145415	3	6	416	4	p2H	2	104	1.92307692307692	Sham	10
145416	3	6	416	2	p2H	84	104	80.7692307692308	Sham	10
145417	3	6	417	4	p2H	1	100	1	Sham	10
145418	3	6	417	3	p2H	3	100	3	Sham	10
145419	3	6	417	1	p2H	4	100	4	Sham	10
145420	3	6	417	2	p2H	92	100	92	Sham	10
145421	3	6	418	4	p2H	3	78	3.84615384615385	Sham	10
145422	3	6	418	3	p2H	4	78	5.12820512820513	Sham	10
145423	3	6	418	1	p2H	6	78	7.69230769230769	Sham	10
145424	3	6	418	2	p2H	65	78	83.3333333333333	Sham	10
145425	3	6	419	4	p2H	10	117	8.54700854700855	Sham	10
145426	3	6	419	1	p2H	5	117	4.27350427350427	Sham	10
145427	3	6	419	2	p2H	96	117	82.051282051282	Sham	10
145428	3	6	419	3	p2H	6	117	5.12820512820513	Sham	10
145429	3	6	42	3	p2H	3	78	3.84615384615385	Sham	10
145430	3	6	42	1	p2H	7	78	8.97435897435897	Sham	10
145431	3	6	42	4	p2H	2	78	2.56410256410256	Sham	10
145432	3	6	42	2	p2H	66	78	84.6153846153846	Sham	10
145433	3	6	420	3	p2H	4	74	5.40540540540541	Sham	10
145434	3	6	420	1	p2H	6	74	8.10810810810811	Sham	10
145435	3	6	420	4	p2H	4	74	5.40540540540541	Sham	10
145436	3	6	420	2	p2H	60	74	81.0810810810811	Sham	10
145437	3	6	421	1	p2L	26	93	27.9569892473118	Sham	10
145438	3	6	421	4	p2L	13	93	13.9784946236559	Sham	10
145439	3	6	421	2	p2L	39	93	41.9354838709677	Sham	10
145440	3	6	421	3	p2L	15	93	16.1290322580645	Sham	10
145441	3	6	422	2	p4	12	50	24	Sham	10
145442	3	6	422	1	p4	10	50	20	Sham	10
145443	3	6	422	3	p4	11	50	22	Sham	10
145444	3	6	422	4	p4	17	50	34	Sham	10
145445	3	6	423	3	p2H	3	149	2.01342281879195	Sham	10
145446	3	6	423	4	p2H	7	149	4.69798657718121	Sham	10
145447	3	6	423	2	p2H	131	149	87.9194630872483	Sham	10
145448	3	6	423	1	p2H	8	149	5.36912751677852	Sham	10
145449	3	6	424	4	p2L	3	74	4.05405405405405	Sham	10
145450	3	6	424	2	p2L	50	74	67.5675675675676	Sham	10
145451	3	6	424	1	p2L	5	74	6.75675675675676	Sham	10
145452	3	6	424	3	p2L	16	74	21.6216216216216	Sham	10
145453	3	6	425	4	p2H	11	74	14.8648648648649	Sham	10
145454	3	6	425	3	p2H	2	74	2.7027027027027	Sham	10
145455	3	6	425	2	p2H	58	74	78.3783783783784	Sham	10
145456	3	6	425	1	p2H	3	74	4.05405405405405	Sham	10
145457	3	6	426	4	p2H	2	101	1.98019801980198	Sham	10
145458	3	6	426	1	p2H	6	101	5.94059405940594	Sham	10
145459	3	6	426	2	p2H	89	101	88.1188118811881	Sham	10
145460	3	6	426	3	p2H	4	101	3.96039603960396	Sham	10
145461	3	6	427	3	p2L	12	86	13.953488372093	Sham	10
145462	3	6	427	2	p2L	49	86	56.9767441860465	Sham	10
145463	3	6	427	1	p2L	14	86	16.2790697674419	Sham	10
145464	3	6	427	4	p2L	11	86	12.7906976744186	Sham	10
145465	3	6	428	2	p3	12	87	13.7931034482759	Sham	10
145466	3	6	428	4	p3	12	87	13.7931034482759	Sham	10
145467	3	6	428	1	p3	11	87	12.6436781609195	Sham	10
145468	3	6	428	3	p3	52	87	59.7701149425287	Sham	10
145469	3	6	429	2	p4	20	60	33.3333333333333	Sham	10
145470	3	6	429	1	p4	11	60	18.3333333333333	Sham	10
145471	3	6	429	3	p4	9	60	15	Sham	10
145472	3	6	429	4	p4	20	60	33.3333333333333	Sham	10
145473	3	6	43	2	p2L	52	89	58.4269662921348	Sham	10
145474	3	6	43	1	p2L	11	89	12.3595505617978	Sham	10
145475	3	6	43	3	p2L	21	89	23.5955056179775	Sham	10
145476	3	6	43	4	p2L	5	89	5.61797752808989	Sham	10
145477	3	6	430	4	p4	59	95	62.1052631578947	Sham	10
145478	3	6	430	1	p4	5	95	5.26315789473684	Sham	10
145479	3	6	430	2	p4	25	95	26.3157894736842	Sham	10
145480	3	6	430	3	p4	6	95	6.31578947368421	Sham	10
145481	3	6	431	1	p4	9	61	14.7540983606557	Sham	10
145482	3	6	431	2	p4	2	61	3.27868852459016	Sham	10
145483	3	6	431	3	p4	1	61	1.63934426229508	Sham	10
145484	3	6	431	4	p4	49	61	80.327868852459	Sham	10
145485	3	6	432	2	p3	3	52	5.76923076923077	Sham	10
145486	3	6	432	1	p3	2	52	3.84615384615385	Sham	10
145487	3	6	432	3	p3	42	52	80.7692307692308	Sham	10
145488	3	6	432	4	p3	5	52	9.61538461538462	Sham	10
145489	3	6	433	4	p4	14	44	31.8181818181818	Sham	10
145490	3	6	433	1	p4	6	44	13.6363636363636	Sham	10
145491	3	6	433	2	p4	22	44	50	Sham	10
145492	3	6	433	3	p4	2	44	4.54545454545455	Sham	10
145493	3	6	434	4	p2H	2	115	1.73913043478261	Sham	10
145494	3	6	434	3	p2H	4	115	3.47826086956522	Sham	10
145495	3	6	434	1	p2H	6	115	5.21739130434783	Sham	10
145496	3	6	434	2	p2H	103	115	89.5652173913044	Sham	10
145497	3	6	435	1	p2L	62	119	52.1008403361345	Sham	10
145498	3	6	435	3	p2L	14	119	11.7647058823529	Sham	10
145499	3	6	435	2	p2L	33	119	27.7310924369748	Sham	10
145500	3	6	435	4	p2L	10	119	8.40336134453782	Sham	10
145501	3	6	436	2	p3	11	79	13.9240506329114	Sham	10
145502	3	6	436	1	p3	13	79	16.4556962025316	Sham	10
145503	3	6	436	3	p3	26	79	32.9113924050633	Sham	10
145504	3	6	436	4	p3	29	79	36.7088607594937	Sham	10
145505	3	6	437	1	p2H	3	138	2.17391304347826	Sham	10
145506	3	6	437	4	p2H	2	138	1.44927536231884	Sham	10
145507	3	6	437	3	p2H	0	138	0	Sham	10
145508	3	6	437	2	p2H	133	138	96.3768115942029	Sham	10
145509	3	6	438	2	p4	10	44	22.7272727272727	Sham	10
145510	3	6	438	3	p4	1	44	2.27272727272727	Sham	10
145511	3	6	438	1	p4	6	44	13.6363636363636	Sham	10
145512	3	6	438	4	p4	27	44	61.3636363636364	Sham	10
145513	3	6	439	3	p2L	11	101	10.8910891089109	Sham	10
145514	3	6	439	1	p2L	49	101	48.5148514851485	Sham	10
145515	3	6	439	4	p2L	8	101	7.92079207920792	Sham	10
145516	3	6	439	2	p2L	33	101	32.6732673267327	Sham	10
145517	3	6	44	3	p2H	4	139	2.87769784172662	Sham	10
145518	3	6	44	1	p2H	4	139	2.87769784172662	Sham	10
145519	3	6	44	4	p2H	3	139	2.15827338129496	Sham	10
145520	3	6	44	2	p2H	128	139	92.0863309352518	Sham	10
145521	3	6	440	2	p4	5	71	7.04225352112676	Sham	10
145522	3	6	440	1	p4	4	71	5.63380281690141	Sham	10
145523	3	6	440	4	p4	59	71	83.0985915492958	Sham	10
145524	3	6	440	3	p4	3	71	4.22535211267606	Sham	10
145525	3	6	441	3	p2H	3	98	3.06122448979592	Sham	10
145526	3	6	441	2	p2H	87	98	88.7755102040816	Sham	10
145527	3	6	441	4	p2H	3	98	3.06122448979592	Sham	10
145528	3	6	441	1	p2H	5	98	5.10204081632653	Sham	10
145529	3	6	442	3	p2H	9	114	7.89473684210526	Sham	10
145530	3	6	442	4	p2H	4	114	3.50877192982456	Sham	10
145531	3	6	442	1	p2H	7	114	6.14035087719298	Sham	10
145532	3	6	442	2	p2H	94	114	82.4561403508772	Sham	10
145533	3	6	443	2	p2H	61	62	98.3870967741936	Sham	10
145534	3	6	443	3	p2H	0	62	0	Sham	10
145535	3	6	443	4	p2H	0	62	0	Sham	10
145536	3	6	443	1	p2H	1	62	1.61290322580645	Sham	10
145537	3	6	444	1	p2H	0	67	0	Sham	10
145538	3	6	444	3	p2H	3	67	4.47761194029851	Sham	10
145539	3	6	444	4	p2H	1	67	1.49253731343284	Sham	10
145540	3	6	444	2	p2H	63	67	94.0298507462687	Sham	10
145541	3	6	445	2	p3	16	57	28.0701754385965	Sham	10
145542	3	6	445	1	p3	3	57	5.26315789473684	Sham	10
145543	3	6	445	4	p3	16	57	28.0701754385965	Sham	10
145544	3	6	445	3	p3	22	57	38.5964912280702	Sham	10
145545	3	6	446	1	p2H	12	138	8.69565217391304	Sham	10
145546	3	6	446	4	p2H	17	138	12.3188405797101	Sham	10
145547	3	6	446	2	p2H	105	138	76.0869565217391	Sham	10
145548	3	6	446	3	p2H	4	138	2.89855072463768	Sham	10
145549	3	6	447	3	p2L	10	76	13.1578947368421	Sham	10
145550	3	6	447	2	p2L	45	76	59.2105263157895	Sham	10
145551	3	6	447	1	p2L	13	76	17.1052631578947	Sham	10
145552	3	6	447	4	p2L	8	76	10.5263157894737	Sham	10
145553	3	6	448	1	p2L	16	91	17.5824175824176	Sham	10
145554	3	6	448	4	p2L	6	91	6.59340659340659	Sham	10
145555	3	6	448	2	p2L	58	91	63.7362637362637	Sham	10
145556	3	6	448	3	p2L	11	91	12.0879120879121	Sham	10
145557	3	6	449	4	p2H	3	99	3.03030303030303	Sham	10
145558	3	6	449	2	p2H	88	99	88.8888888888889	Sham	10
145559	3	6	449	3	p2H	4	99	4.04040404040404	Sham	10
145560	3	6	449	1	p2H	4	99	4.04040404040404	Sham	10
145561	3	6	45	2	p4	24	33	72.7272727272727	Sham	10
145562	3	6	45	3	p4	2	33	6.06060606060606	Sham	10
145563	3	6	45	4	p4	3	33	9.09090909090909	Sham	10
145564	3	6	45	1	p4	4	33	12.1212121212121	Sham	10
145565	3	6	450	2	p2L	17	96	17.7083333333333	Sham	10
145566	3	6	450	1	p2L	27	96	28.125	Sham	10
145567	3	6	450	3	p2L	31	96	32.2916666666667	Sham	10
145568	3	6	450	4	p2L	21	96	21.875	Sham	10
145569	3	6	451	2	p2H	90	104	86.5384615384615	Sham	10
145570	3	6	451	4	p2H	4	104	3.84615384615385	Sham	10
145571	3	6	451	3	p2H	6	104	5.76923076923077	Sham	10
145572	3	6	451	1	p2H	4	104	3.84615384615385	Sham	10
145573	3	6	452	1	p2L	16	57	28.0701754385965	Sham	10
145574	3	6	452	2	p2L	22	57	38.5964912280702	Sham	10
145575	3	6	452	4	p2L	13	57	22.8070175438596	Sham	10
145576	3	6	452	3	p2L	6	57	10.5263157894737	Sham	10
145577	3	6	453	3	p4	1	61	1.63934426229508	Sham	10
145578	3	6	453	2	p4	19	61	31.1475409836066	Sham	10
145579	3	6	453	4	p4	36	61	59.0163934426229	Sham	10
145580	3	6	453	1	p4	5	61	8.19672131147541	Sham	10
145581	3	6	454	2	p2L	98	122	80.327868852459	Sham	10
145582	3	6	454	1	p2L	12	122	9.83606557377049	Sham	10
145583	3	6	454	4	p2L	5	122	4.0983606557377	Sham	10
145584	3	6	454	3	p2L	7	122	5.73770491803279	Sham	10
145585	3	6	455	2	p2H	124	146	84.9315068493151	Sham	10
145586	3	6	455	4	p2H	6	146	4.10958904109589	Sham	10
145587	3	6	455	3	p2H	8	146	5.47945205479452	Sham	10
145588	3	6	455	1	p2H	8	146	5.47945205479452	Sham	10
145589	3	6	456	2	p2H	98	106	92.4528301886792	Sham	10
145590	3	6	456	3	p2H	3	106	2.83018867924528	Sham	10
145591	3	6	456	4	p2H	3	106	2.83018867924528	Sham	10
145592	3	6	456	1	p2H	2	106	1.88679245283019	Sham	10
145593	3	6	457	2	p2H	113	128	88.28125	Sham	10
145594	3	6	457	3	p2H	6	128	4.6875	Sham	10
145595	3	6	457	1	p2H	2	128	1.5625	Sham	10
145596	3	6	457	4	p2H	7	128	5.46875	Sham	10
145597	3	6	458	2	p2H	66	77	85.7142857142857	Sham	10
145598	3	6	458	3	p2H	1	77	1.2987012987013	Sham	10
145599	3	6	458	1	p2H	3	77	3.8961038961039	Sham	10
145600	3	6	458	4	p2H	7	77	9.09090909090909	Sham	10
145601	3	6	459	1	p3	1	42	2.38095238095238	Sham	10
145602	3	6	459	2	p3	2	42	4.76190476190476	Sham	10
145603	3	6	459	4	p3	2	42	4.76190476190476	Sham	10
145604	3	6	459	3	p3	37	42	88.0952380952381	Sham	10
145605	3	6	46	1	p2H	5	176	2.84090909090909	Sham	10
145606	3	6	46	3	p2H	2	176	1.13636363636364	Sham	10
145607	3	6	46	4	p2H	3	176	1.70454545454545	Sham	10
145608	3	6	46	2	p2H	166	176	94.3181818181818	Sham	10
145609	3	6	460	2	p4	33	81	40.7407407407407	Sham	10
145610	3	6	460	4	p4	19	81	23.4567901234568	Sham	10
145611	3	6	460	1	p4	19	81	23.4567901234568	Sham	10
145612	3	6	460	3	p4	10	81	12.3456790123457	Sham	10
145613	3	6	461	1	p2H	10	134	7.46268656716418	Sham	10
145614	3	6	461	4	p2H	3	134	2.23880597014925	Sham	10
145615	3	6	461	2	p2H	117	134	87.3134328358209	Sham	10
145616	3	6	461	3	p2H	4	134	2.98507462686567	Sham	10
145617	3	6	462	1	p2H	4	99	4.04040404040404	Sham	10
145618	3	6	462	4	p2H	6	99	6.06060606060606	Sham	10
145619	3	6	462	2	p2H	85	99	85.8585858585859	Sham	10
145620	3	6	462	3	p2H	4	99	4.04040404040404	Sham	10
145621	3	6	463	1	p2H	7	102	6.86274509803922	Sham	10
145622	3	6	463	2	p2H	81	102	79.4117647058823	Sham	10
145623	3	6	463	3	p2H	6	102	5.88235294117647	Sham	10
145624	3	6	463	4	p2H	8	102	7.84313725490196	Sham	10
145625	3	6	464	2	p4	12	56	21.4285714285714	Sham	10
145626	3	6	464	4	p4	35	56	62.5	Sham	10
145627	3	6	464	1	p4	5	56	8.92857142857143	Sham	10
145628	3	6	464	3	p4	4	56	7.14285714285714	Sham	10
145629	3	6	465	1	p2H	3	138	2.17391304347826	Sham	10
145630	3	6	465	3	p2H	10	138	7.2463768115942	Sham	10
145631	3	6	465	2	p2H	120	138	86.9565217391304	Sham	10
145632	3	6	465	4	p2H	5	138	3.6231884057971	Sham	10
145633	3	6	466	2	p2H	93	121	76.8595041322314	Sham	10
145634	3	6	466	3	p2H	13	121	10.7438016528926	Sham	10
145635	3	6	466	1	p2H	9	121	7.43801652892562	Sham	10
145636	3	6	466	4	p2H	6	121	4.95867768595041	Sham	10
145637	3	6	467	2	p1	19	77	24.6753246753247	Sham	10
145638	3	6	467	1	p1	44	77	57.1428571428571	Sham	10
145639	3	6	467	4	p1	8	77	10.3896103896104	Sham	10
145640	3	6	467	3	p1	6	77	7.79220779220779	Sham	10
145641	3	6	468	2	p2H	127	142	89.4366197183099	Sham	10
145642	3	6	468	3	p2H	3	142	2.11267605633803	Sham	10
145643	3	6	468	1	p2H	4	142	2.8169014084507	Sham	10
145644	3	6	468	4	p2H	8	142	5.63380281690141	Sham	10
145645	3	6	469	2	p2L	65	106	61.3207547169811	Sham	10
145646	3	6	469	1	p2L	19	106	17.9245283018868	Sham	10
145647	3	6	469	4	p2L	10	106	9.43396226415094	Sham	10
145648	3	6	469	3	p2L	12	106	11.3207547169811	Sham	10
145649	3	6	47	1	p2L	14	130	10.7692307692308	Sham	10
145650	3	6	47	4	p2L	9	130	6.92307692307692	Sham	10
145651	3	6	47	2	p2L	104	130	80	Sham	10
145652	3	6	47	3	p2L	3	130	2.30769230769231	Sham	10
145653	3	6	470	2	p4	28	75	37.3333333333333	Sham	10
145654	3	6	470	1	p4	9	75	12	Sham	10
145655	3	6	470	4	p4	32	75	42.6666666666667	Sham	10
145656	3	6	470	3	p4	6	75	8	Sham	10
145657	3	6	471	2	p2H	114	121	94.2148760330578	Sham	10
145658	3	6	471	1	p2H	3	121	2.47933884297521	Sham	10
145659	3	6	471	4	p2H	2	121	1.65289256198347	Sham	10
145660	3	6	471	3	p2H	2	121	1.65289256198347	Sham	10
145661	3	6	472	4	p4	36	84	42.8571428571429	Sham	10
145662	3	6	472	1	p4	8	84	9.52380952380952	Sham	10
145663	3	6	472	2	p4	34	84	40.4761904761905	Sham	10
145664	3	6	472	3	p4	6	84	7.14285714285714	Sham	10
145665	3	6	473	2	p2L	56	81	69.1358024691358	Sham	10
145666	3	6	473	1	p2L	6	81	7.40740740740741	Sham	10
145667	3	6	473	3	p2L	9	81	11.1111111111111	Sham	10
145668	3	6	473	4	p2L	10	81	12.3456790123457	Sham	10
145669	3	6	474	1	p2L	16	85	18.8235294117647	Sham	10
145670	3	6	474	3	p2L	2	85	2.35294117647059	Sham	10
145671	3	6	474	2	p2L	60	85	70.5882352941177	Sham	10
145672	3	6	474	4	p2L	7	85	8.23529411764706	Sham	10
145673	3	6	475	1	p2H	9	108	8.33333333333333	Sham	10
145674	3	6	475	2	p2H	80	108	74.0740740740741	Sham	10
145675	3	6	475	4	p2H	15	108	13.8888888888889	Sham	10
145676	3	6	475	3	p2H	4	108	3.7037037037037	Sham	10
145677	3	6	476	1	p2H	8	126	6.34920634920635	Sham	10
145678	3	6	476	2	p2H	102	126	80.9523809523809	Sham	10
145679	3	6	476	4	p2H	8	126	6.34920634920635	Sham	10
145680	3	6	476	3	p2H	8	126	6.34920634920635	Sham	10
145681	3	6	477	1	p2H	1	117	0.854700854700855	Sham	10
145682	3	6	477	2	p2H	99	117	84.6153846153846	Sham	10
145683	3	6	477	4	p2H	7	117	5.98290598290598	Sham	10
145684	3	6	477	3	p2H	10	117	8.54700854700855	Sham	10
145685	3	6	478	1	p2H	5	117	4.27350427350427	Sham	10
145686	3	6	478	2	p2H	86	117	73.5042735042735	Sham	10
145687	3	6	478	4	p2H	10	117	8.54700854700855	Sham	10
145688	3	6	478	3	p2H	16	117	13.6752136752137	Sham	10
145689	3	6	479	2	p2H	73	95	76.8421052631579	Sham	10
145690	3	6	479	4	p2H	2	95	2.10526315789474	Sham	10
145691	3	6	479	3	p2H	13	95	13.6842105263158	Sham	10
145692	3	6	479	1	p2H	7	95	7.36842105263158	Sham	10
145693	3	6	48	4	p2H	6	156	3.84615384615385	Sham	10
145694	3	6	48	3	p2H	4	156	2.56410256410256	Sham	10
145695	3	6	48	2	p2H	133	156	85.2564102564102	Sham	10
145696	3	6	48	1	p2H	13	156	8.33333333333333	Sham	10
145697	3	6	480	1	p4	5	64	7.8125	Sham	10
145698	3	6	480	2	p4	8	64	12.5	Sham	10
145699	3	6	480	3	p4	7	64	10.9375	Sham	10
145700	3	6	480	4	p4	44	64	68.75	Sham	10
145701	3	6	481	2	p2H	116	135	85.9259259259259	Sham	10
145702	3	6	481	4	p2H	6	135	4.44444444444444	Sham	10
145703	3	6	481	3	p2H	3	135	2.22222222222222	Sham	10
145704	3	6	481	1	p2H	10	135	7.40740740740741	Sham	10
145705	3	6	482	1	p3	8	89	8.98876404494382	Sham	10
145706	3	6	482	3	p3	43	89	48.314606741573	Sham	10
145707	3	6	482	4	p3	13	89	14.6067415730337	Sham	10
145708	3	6	482	2	p3	25	89	28.0898876404494	Sham	10
145709	3	6	483	4	p3	5	53	9.43396226415094	Sham	10
145710	3	6	483	2	p3	3	53	5.66037735849057	Sham	10
145711	3	6	483	3	p3	28	53	52.8301886792453	Sham	10
145712	3	6	483	1	p3	17	53	32.0754716981132	Sham	10
145713	3	6	484	4	p2H	5	74	6.75675675675676	Sham	10
145714	3	6	484	3	p2H	0	74	0	Sham	10
145715	3	6	484	1	p2H	4	74	5.40540540540541	Sham	10
145716	3	6	484	2	p2H	65	74	87.8378378378378	Sham	10
145717	3	6	485	3	p2H	1	47	2.12765957446809	Sham	10
145718	3	6	485	4	p2H	1	47	2.12765957446809	Sham	10
145719	3	6	485	1	p2H	4	47	8.51063829787234	Sham	10
145720	3	6	485	2	p2H	41	47	87.2340425531915	Sham	10
145721	3	6	486	2	p3	22	58	37.9310344827586	Sham	10
145722	3	6	486	1	p3	0	58	0	Sham	10
145723	3	6	486	4	p3	6	58	10.3448275862069	Sham	10
145724	3	6	486	3	p3	30	58	51.7241379310345	Sham	10
145725	3	6	487	2	p3	3	54	5.55555555555556	Sham	10
145726	3	6	487	1	p3	10	54	18.5185185185185	Sham	10
145727	3	6	487	3	p3	37	54	68.5185185185185	Sham	10
145728	3	6	487	4	p3	4	54	7.40740740740741	Sham	10
145729	3	6	488	4	p2H	1	112	0.892857142857143	Sham	10
145730	3	6	488	1	p2H	5	112	4.46428571428571	Sham	10
145731	3	6	488	3	p2H	7	112	6.25	Sham	10
145732	3	6	488	2	p2H	99	112	88.3928571428571	Sham	10
145733	3	6	489	4	p2H	8	101	7.92079207920792	Sham	10
145734	3	6	489	1	p2H	5	101	4.95049504950495	Sham	10
145735	3	6	489	3	p2H	4	101	3.96039603960396	Sham	10
145736	3	6	489	2	p2H	84	101	83.1683168316832	Sham	10
145737	3	6	49	2	p4	61	65	93.8461538461538	Sham	10
145738	3	6	49	4	p4	0	65	0	Sham	10
145739	3	6	49	3	p4	1	65	1.53846153846154	Sham	10
145740	3	6	49	1	p4	3	65	4.61538461538462	Sham	10
145741	3	6	490	2	p4	10	60	16.6666666666667	Sham	10
145742	3	6	490	1	p4	11	60	18.3333333333333	Sham	10
145743	3	6	490	4	p4	27	60	45	Sham	10
145744	3	6	490	3	p4	12	60	20	Sham	10
145745	3	6	491	2	p4	11	55	20	Sham	10
145746	3	6	491	1	p4	6	55	10.9090909090909	Sham	10
145747	3	6	491	3	p4	3	55	5.45454545454545	Sham	10
145748	3	6	491	4	p4	35	55	63.6363636363636	Sham	10
145749	3	6	492	4	p2H	0	35	0	Sham	10
145750	3	6	492	3	p2H	2	35	5.71428571428571	Sham	10
145751	3	6	492	2	p2H	30	35	85.7142857142857	Sham	10
145752	3	6	492	1	p2H	3	35	8.57142857142857	Sham	10
145753	3	6	493	3	p3	23	59	38.9830508474576	Sham	10
145754	3	6	493	2	p3	15	59	25.4237288135593	Sham	10
145755	3	6	493	4	p3	12	59	20.3389830508475	Sham	10
145756	3	6	493	1	p3	9	59	15.2542372881356	Sham	10
145757	3	6	494	4	p3	1	65	1.53846153846154	Sham	10
145758	3	6	494	2	p3	3	65	4.61538461538462	Sham	10
145759	3	6	494	3	p3	60	65	92.3076923076923	Sham	10
145760	3	6	494	1	p3	1	65	1.53846153846154	Sham	10
145761	3	6	495	3	p2H	4	97	4.12371134020619	Sham	10
145762	3	6	495	2	p2H	80	97	82.4742268041237	Sham	10
145763	3	6	495	1	p2H	8	97	8.24742268041237	Sham	10
145764	3	6	495	4	p2H	5	97	5.15463917525773	Sham	10
145765	3	6	496	1	p4	5	39	12.8205128205128	Sham	10
145766	3	6	496	2	p4	7	39	17.9487179487179	Sham	10
145767	3	6	496	4	p4	23	39	58.974358974359	Sham	10
145768	3	6	496	3	p4	4	39	10.2564102564103	Sham	10
145769	3	6	497	2	p2H	84	107	78.5046728971963	Sham	10
145770	3	6	497	1	p2H	12	107	11.214953271028	Sham	10
145771	3	6	497	4	p2H	6	107	5.60747663551402	Sham	10
145772	3	6	497	3	p2H	5	107	4.67289719626168	Sham	10
145773	3	6	498	1	p2H	7	101	6.93069306930693	Sham	10
145774	3	6	498	4	p2H	9	101	8.91089108910891	Sham	10
145775	3	6	498	3	p2H	7	101	6.93069306930693	Sham	10
145776	3	6	498	2	p2H	78	101	77.2277227722772	Sham	10
145777	3	6	499	2	p3	22	70	31.4285714285714	Sham	10
145778	3	6	499	4	p3	16	70	22.8571428571429	Sham	10
145779	3	6	499	1	p3	5	70	7.14285714285714	Sham	10
145780	3	6	499	3	p3	27	70	38.5714285714286	Sham	10
145781	3	6	5	3	p3	43	65	66.1538461538461	Sham	10
145782	3	6	5	1	p3	10	65	15.3846153846154	Sham	10
145783	3	6	5	4	p3	7	65	10.7692307692308	Sham	10
145784	3	6	5	2	p3	5	65	7.69230769230769	Sham	10
145785	3	6	50	4	p2H	6	135	4.44444444444444	Sham	10
145786	3	6	50	3	p2H	8	135	5.92592592592593	Sham	10
145787	3	6	50	2	p2H	114	135	84.4444444444444	Sham	10
145788	3	6	50	1	p2H	7	135	5.18518518518519	Sham	10
145789	3	6	500	2	p3	7	64	10.9375	Sham	10
145790	3	6	500	4	p3	10	64	15.625	Sham	10
145791	3	6	500	3	p3	31	64	48.4375	Sham	10
145792	3	6	500	1	p3	16	64	25	Sham	10
145793	3	6	501	4	p2L	12	141	8.51063829787234	Sham	10
145794	3	6	501	3	p2L	5	141	3.54609929078014	Sham	10
145795	3	6	501	1	p2L	11	141	7.80141843971631	Sham	10
145796	3	6	501	2	p2L	113	141	80.1418439716312	Sham	10
145797	3	6	502	1	p3	11	72	15.2777777777778	Sham	10
145798	3	6	502	4	p3	9	72	12.5	Sham	10
145799	3	6	502	2	p3	17	72	23.6111111111111	Sham	10
145800	3	6	502	3	p3	35	72	48.6111111111111	Sham	10
145801	3	6	503	1	p2L	23	121	19.0082644628099	Sham	10
145802	3	6	503	4	p2L	11	121	9.09090909090909	Sham	10
145803	3	6	503	3	p2L	11	121	9.09090909090909	Sham	10
145804	3	6	503	2	p2L	76	121	62.8099173553719	Sham	10
145805	3	6	504	2	p3	8	43	18.6046511627907	Sham	10
145806	3	6	504	1	p3	4	43	9.30232558139535	Sham	10
145807	3	6	504	3	p3	31	43	72.0930232558139	Sham	10
145808	3	6	504	4	p3	0	43	0	Sham	10
145809	3	6	505	4	p2H	4	99	4.04040404040404	Sham	10
145810	3	6	505	1	p2H	8	99	8.08080808080808	Sham	10
145811	3	6	505	3	p2H	3	99	3.03030303030303	Sham	10
145812	3	6	505	2	p2H	84	99	84.8484848484848	Sham	10
145813	3	6	506	3	p2H	6	90	6.66666666666667	Sham	10
145814	3	6	506	2	p2H	70	90	77.7777777777778	Sham	10
145815	3	6	506	4	p2H	7	90	7.77777777777778	Sham	10
145816	3	6	506	1	p2H	7	90	7.77777777777778	Sham	10
145817	3	6	507	2	p2H	72	79	91.1392405063291	Sham	10
145818	3	6	507	1	p2H	3	79	3.79746835443038	Sham	10
145819	3	6	507	4	p2H	1	79	1.26582278481013	Sham	10
145820	3	6	507	3	p2H	3	79	3.79746835443038	Sham	10
145821	3	6	508	1	p2H	8	150	5.33333333333333	Sham	10
145822	3	6	508	4	p2H	2	150	1.33333333333333	Sham	10
145823	3	6	508	3	p2H	1	150	0.666666666666667	Sham	10
145824	3	6	508	2	p2H	139	150	92.6666666666667	Sham	10
145825	3	6	509	1	p2L	14	64	21.875	Sham	10
145826	3	6	509	3	p2L	8	64	12.5	Sham	10
145827	3	6	509	4	p2L	4	64	6.25	Sham	10
145828	3	6	509	2	p2L	38	64	59.375	Sham	10
145829	3	6	51	4	p2H	3	85	3.52941176470588	Sham	10
145830	3	6	51	2	p2H	69	85	81.1764705882353	Sham	10
145831	3	6	51	3	p2H	7	85	8.23529411764706	Sham	10
145832	3	6	51	1	p2H	6	85	7.05882352941176	Sham	10
145833	3	6	510	3	p4	6	67	8.95522388059701	Sham	10
145834	3	6	510	2	p4	25	67	37.3134328358209	Sham	10
145835	3	6	510	4	p4	30	67	44.7761194029851	Sham	10
145836	3	6	510	1	p4	6	67	8.95522388059701	Sham	10
145837	3	6	511	2	p1	4	66	6.06060606060606	Sham	10
145838	3	6	511	1	p1	43	66	65.1515151515152	Sham	10
145839	3	6	511	3	p1	14	66	21.2121212121212	Sham	10
145840	3	6	511	4	p1	5	66	7.57575757575758	Sham	10
145841	3	6	512	2	p3	2	66	3.03030303030303	Sham	10
145842	3	6	512	1	p3	4	66	6.06060606060606	Sham	10
145843	3	6	512	4	p3	8	66	12.1212121212121	Sham	10
145844	3	6	512	3	p3	52	66	78.7878787878788	Sham	10
145845	3	6	513	2	p3	12	75	16	Sham	10
145846	3	6	513	1	p3	7	75	9.33333333333333	Sham	10
145847	3	6	513	4	p3	5	75	6.66666666666667	Sham	10
145848	3	6	513	3	p3	51	75	68	Sham	10
145849	3	6	514	1	p2H	2	115	1.73913043478261	Sham	10
145850	3	6	514	4	p2H	4	115	3.47826086956522	Sham	10
145851	3	6	514	3	p2H	3	115	2.60869565217391	Sham	10
145852	3	6	514	2	p2H	106	115	92.1739130434783	Sham	10
145853	3	6	515	4	p2H	4	123	3.2520325203252	Sham	10
145854	3	6	515	3	p2H	1	123	0.813008130081301	Sham	10
145855	3	6	515	2	p2H	114	123	92.6829268292683	Sham	10
145856	3	6	515	1	p2H	4	123	3.2520325203252	Sham	10
145857	3	6	516	3	p2L	23	113	20.353982300885	Sham	10
145858	3	6	516	4	p2L	17	113	15.0442477876106	Sham	10
145859	3	6	516	2	p2L	60	113	53.0973451327434	Sham	10
145860	3	6	516	1	p2L	13	113	11.5044247787611	Sham	10
145861	3	6	517	3	p1	15	105	14.2857142857143	Sham	10
145862	3	6	517	1	p1	33	105	31.4285714285714	Sham	10
145863	3	6	517	4	p1	17	105	16.1904761904762	Sham	10
145864	3	6	517	2	p1	40	105	38.0952380952381	Sham	10
145865	3	6	518	4	p2L	1	10	10	Sham	10
145866	3	6	518	3	p2L	6	10	60	Sham	10
145867	3	6	518	2	p2L	2	10	20	Sham	10
145868	3	6	518	1	p2L	1	10	10	Sham	10
145869	3	6	519	2	p2H	92	101	91.0891089108911	Sham	10
145870	3	6	519	3	p2H	3	101	2.97029702970297	Sham	10
145871	3	6	519	1	p2H	2	101	1.98019801980198	Sham	10
145872	3	6	519	4	p2H	4	101	3.96039603960396	Sham	10
145873	3	6	52	2	p2H	76	125	60.8	Sham	10
145874	3	6	52	1	p2H	27	125	21.6	Sham	10
145875	3	6	52	4	p2H	11	125	8.8	Sham	10
145876	3	6	52	3	p2H	11	125	8.8	Sham	10
145877	3	6	520	1	p2H	6	125	4.8	Sham	10
145878	3	6	520	4	p2H	4	125	3.2	Sham	10
145879	3	6	520	2	p2H	111	125	88.8	Sham	10
145880	3	6	520	3	p2H	4	125	3.2	Sham	10
145881	3	6	521	1	p2H	5	129	3.87596899224806	Sham	10
145882	3	6	521	4	p2H	5	129	3.87596899224806	Sham	10
145883	3	6	521	3	p2H	2	129	1.55038759689922	Sham	10
145884	3	6	521	2	p2H	117	129	90.6976744186046	Sham	10
145885	3	6	522	2	p2L	32	43	74.4186046511628	Sham	10
145886	3	6	522	4	p2L	4	43	9.30232558139535	Sham	10
145887	3	6	522	1	p2L	3	43	6.97674418604651	Sham	10
145888	3	6	522	3	p2L	4	43	9.30232558139535	Sham	10
145889	3	6	523	4	p2H	5	89	5.61797752808989	Sham	10
145890	3	6	523	3	p2H	5	89	5.61797752808989	Sham	10
145891	3	6	523	2	p2H	74	89	83.1460674157303	Sham	10
145892	3	6	523	1	p2H	5	89	5.61797752808989	Sham	10
145893	3	6	524	1	p2L	4	17	23.5294117647059	Sham	10
145894	3	6	524	3	p2L	3	17	17.6470588235294	Sham	10
145895	3	6	524	4	p2L	2	17	11.7647058823529	Sham	10
145896	3	6	524	2	p2L	8	17	47.0588235294118	Sham	10
145897	3	6	525	3	p2H	3	104	2.88461538461538	Sham	10
145898	3	6	525	2	p2H	90	104	86.5384615384615	Sham	10
145899	3	6	525	4	p2H	8	104	7.69230769230769	Sham	10
145900	3	6	525	1	p2H	3	104	2.88461538461538	Sham	10
145901	3	6	526	2	p2H	33	37	89.1891891891892	Sham	10
145902	3	6	526	4	p2H	3	37	8.10810810810811	Sham	10
145903	3	6	526	3	p2H	0	37	0	Sham	10
145904	3	6	526	1	p2H	1	37	2.7027027027027	Sham	10
145905	3	6	527	3	p2L	16	50	32	Sham	10
145906	3	6	527	4	p2L	12	50	24	Sham	10
145907	3	6	527	2	p2L	17	50	34	Sham	10
145908	3	6	527	1	p2L	5	50	10	Sham	10
145909	3	6	528	3	p2L	6	65	9.23076923076923	Sham	10
145910	3	6	528	4	p2L	4	65	6.15384615384615	Sham	10
145911	3	6	528	2	p2L	50	65	76.9230769230769	Sham	10
145912	3	6	528	1	p2L	5	65	7.69230769230769	Sham	10
145913	3	6	529	4	p2H	4	74	5.40540540540541	Sham	10
145914	3	6	529	1	p2H	6	74	8.10810810810811	Sham	10
145915	3	6	529	2	p2H	61	74	82.4324324324324	Sham	10
145916	3	6	529	3	p2H	3	74	4.05405405405405	Sham	10
145917	3	6	53	4	p2L	4	78	5.12820512820513	Sham	10
145918	3	6	53	1	p2L	3	78	3.84615384615385	Sham	10
145919	3	6	53	3	p2L	5	78	6.41025641025641	Sham	10
145920	3	6	53	2	p2L	66	78	84.6153846153846	Sham	10
145921	3	6	530	1	p3	26	92	28.2608695652174	Sham	10
145922	3	6	530	2	p3	14	92	15.2173913043478	Sham	10
145923	3	6	530	3	p3	33	92	35.8695652173913	Sham	10
145924	3	6	530	4	p3	19	92	20.6521739130435	Sham	10
145925	3	6	531	4	p2L	19	88	21.5909090909091	Sham	10
145926	3	6	531	2	p2L	16	88	18.1818181818182	Sham	10
145927	3	6	531	3	p2L	31	88	35.2272727272727	Sham	10
145928	3	6	531	1	p2L	22	88	25	Sham	10
145929	3	6	532	1	p2H	3	127	2.36220472440945	Sham	10
145930	3	6	532	2	p2H	118	127	92.9133858267717	Sham	10
145931	3	6	532	3	p2H	4	127	3.1496062992126	Sham	10
145932	3	6	532	4	p2H	2	127	1.5748031496063	Sham	10
145933	3	6	533	1	p2L	5	85	5.88235294117647	Sham	10
145934	3	6	533	4	p2L	4	85	4.70588235294118	Sham	10
145935	3	6	533	3	p2L	57	85	67.0588235294118	Sham	10
145936	3	6	533	2	p2L	19	85	22.3529411764706	Sham	10
145937	3	6	534	3	p2L	25	99	25.2525252525253	Sham	10
145938	3	6	534	4	p2L	21	99	21.2121212121212	Sham	10
145939	3	6	534	2	p2L	33	99	33.3333333333333	Sham	10
145940	3	6	534	1	p2L	20	99	20.2020202020202	Sham	10
145941	3	6	535	4	p2H	1	97	1.03092783505155	Sham	10
145942	3	6	535	2	p2H	94	97	96.9072164948454	Sham	10
145943	3	6	535	1	p2H	2	97	2.06185567010309	Sham	10
145944	3	6	535	3	p2H	0	97	0	Sham	10
145945	3	6	536	2	p2H	94	106	88.6792452830189	Sham	10
145946	3	6	536	4	p2H	2	106	1.88679245283019	Sham	10
145947	3	6	536	1	p2H	6	106	5.66037735849057	Sham	10
145948	3	6	536	3	p2H	4	106	3.77358490566038	Sham	10
145949	3	6	537	2	p4	1	38	2.63157894736842	Sham	10
145950	3	6	537	4	p4	34	38	89.4736842105263	Sham	10
145951	3	6	537	1	p4	2	38	5.26315789473684	Sham	10
145952	3	6	537	3	p4	1	38	2.63157894736842	Sham	10
145953	3	6	538	3	p2L	19	146	13.013698630137	Sham	10
145954	3	6	538	4	p2L	45	146	30.8219178082192	Sham	10
145955	3	6	538	2	p2L	48	146	32.8767123287671	Sham	10
145956	3	6	538	1	p2L	34	146	23.2876712328767	Sham	10
145957	3	6	539	2	p2H	97	108	89.8148148148148	Sham	10
145958	3	6	539	4	p2H	2	108	1.85185185185185	Sham	10
145959	3	6	539	1	p2H	5	108	4.62962962962963	Sham	10
145960	3	6	539	3	p2H	4	108	3.7037037037037	Sham	10
145961	3	6	54	1	p3	17	88	19.3181818181818	Sham	10
145962	3	6	54	3	p3	53	88	60.2272727272727	Sham	10
145963	3	6	54	4	p3	4	88	4.54545454545455	Sham	10
145964	3	6	54	2	p3	14	88	15.9090909090909	Sham	10
145965	3	6	540	4	p2H	4	107	3.73831775700935	Sham	10
145966	3	6	540	1	p2H	1	107	0.934579439252336	Sham	10
145967	3	6	540	2	p2H	102	107	95.3271028037383	Sham	10
145968	3	6	540	3	p2H	0	107	0	Sham	10
145969	3	6	541	3	p3	41	98	41.8367346938776	Sham	10
145970	3	6	541	2	p3	29	98	29.5918367346939	Sham	10
145971	3	6	541	4	p3	17	98	17.3469387755102	Sham	10
145972	3	6	541	1	p3	11	98	11.2244897959184	Sham	10
145973	3	6	542	1	p2H	7	70	10	Sham	10
145974	3	6	542	4	p2H	2	70	2.85714285714286	Sham	10
145975	3	6	542	2	p2H	58	70	82.8571428571429	Sham	10
145976	3	6	542	3	p2H	3	70	4.28571428571429	Sham	10
145977	3	6	543	1	p2H	3	115	2.60869565217391	Sham	10
145978	3	6	543	3	p2H	4	115	3.47826086956522	Sham	10
145979	3	6	543	4	p2H	3	115	2.60869565217391	Sham	10
145980	3	6	543	2	p2H	105	115	91.304347826087	Sham	10
145981	3	6	544	1	p2H	2	51	3.92156862745098	Sham	10
145982	3	6	544	4	p2H	1	51	1.96078431372549	Sham	10
145983	3	6	544	2	p2H	45	51	88.2352941176471	Sham	10
145984	3	6	544	3	p2H	3	51	5.88235294117647	Sham	10
145985	3	6	545	2	p2H	124	141	87.9432624113475	Sham	10
145986	3	6	545	4	p2H	5	141	3.54609929078014	Sham	10
145987	3	6	545	1	p2H	4	141	2.83687943262411	Sham	10
145988	3	6	545	3	p2H	8	141	5.67375886524823	Sham	10
145989	3	6	546	4	p2L	2	67	2.98507462686567	Sham	10
145990	3	6	546	3	p2L	0	67	0	Sham	10
145991	3	6	546	2	p2L	59	67	88.0597014925373	Sham	10
145992	3	6	546	1	p2L	6	67	8.95522388059701	Sham	10
145993	3	6	547	4	p3	10	69	14.4927536231884	Sham	10
145994	3	6	547	1	p3	12	69	17.3913043478261	Sham	10
145995	3	6	547	2	p3	23	69	33.3333333333333	Sham	10
145996	3	6	547	3	p3	24	69	34.7826086956522	Sham	10
145997	3	6	548	1	p2H	7	116	6.03448275862069	Sham	10
145998	3	6	548	2	p2H	101	116	87.0689655172414	Sham	10
145999	3	6	548	4	p2H	3	116	2.58620689655172	Sham	10
146000	3	6	548	3	p2H	5	116	4.31034482758621	Sham	10
146001	3	6	549	2	p2L	32	93	34.4086021505376	Sham	10
146002	3	6	549	1	p2L	16	93	17.2043010752688	Sham	10
146003	3	6	549	4	p2L	8	93	8.60215053763441	Sham	10
146004	3	6	549	3	p2L	37	93	39.7849462365591	Sham	10
146005	3	6	55	3	p2H	8	149	5.36912751677852	Sham	10
146006	3	6	55	2	p2H	133	149	89.261744966443	Sham	10
146007	3	6	55	4	p2H	2	149	1.34228187919463	Sham	10
146008	3	6	55	1	p2H	6	149	4.02684563758389	Sham	10
146009	3	6	550	4	p2H	3	111	2.7027027027027	Sham	10
146010	3	6	550	1	p2H	1	111	0.900900900900901	Sham	10
146011	3	6	550	2	p2H	107	111	96.3963963963964	Sham	10
146012	3	6	550	3	p2H	0	111	0	Sham	10
146013	3	6	551	4	p2H	6	124	4.83870967741935	Sham	10
146014	3	6	551	1	p2H	5	124	4.03225806451613	Sham	10
146015	3	6	551	2	p2H	93	124	75	Sham	10
146016	3	6	551	3	p2H	20	124	16.1290322580645	Sham	10
146017	3	6	552	2	p2H	151	163	92.6380368098159	Sham	10
146018	3	6	552	3	p2H	3	163	1.84049079754601	Sham	10
146019	3	6	552	1	p2H	4	163	2.45398773006135	Sham	10
146020	3	6	552	4	p2H	5	163	3.06748466257669	Sham	10
146021	3	6	553	3	p2L	32	74	43.2432432432432	Sham	10
146022	3	6	553	1	p2L	26	74	35.1351351351351	Sham	10
146023	3	6	553	4	p2L	6	74	8.10810810810811	Sham	10
146024	3	6	553	2	p2L	10	74	13.5135135135135	Sham	10
146025	3	6	554	1	p3	2	75	2.66666666666667	Sham	10
146026	3	6	554	4	p3	4	75	5.33333333333333	Sham	10
146027	3	6	554	3	p3	57	75	76	Sham	10
146028	3	6	554	2	p3	12	75	16	Sham	10
146029	3	6	555	1	p2H	2	115	1.73913043478261	Sham	10
146030	3	6	555	4	p2H	1	115	0.869565217391304	Sham	10
146031	3	6	555	2	p2H	110	115	95.6521739130435	Sham	10
146032	3	6	555	3	p2H	2	115	1.73913043478261	Sham	10
146033	3	6	556	1	p2H	23	168	13.6904761904762	Sham	10
146034	3	6	556	4	p2H	15	168	8.92857142857143	Sham	10
146035	3	6	556	2	p2H	119	168	70.8333333333333	Sham	10
146036	3	6	556	3	p2H	11	168	6.54761904761905	Sham	10
146037	3	6	557	1	p4	7	51	13.7254901960784	Sham	10
146038	3	6	557	4	p4	16	51	31.3725490196078	Sham	10
146039	3	6	557	3	p4	6	51	11.7647058823529	Sham	10
146040	3	6	557	2	p4	22	51	43.1372549019608	Sham	10
146041	3	6	558	1	p2H	2	66	3.03030303030303	Sham	10
146042	3	6	558	2	p2H	56	66	84.8484848484848	Sham	10
146043	3	6	558	4	p2H	7	66	10.6060606060606	Sham	10
146044	3	6	558	3	p2H	1	66	1.51515151515152	Sham	10
146045	3	6	559	2	p2H	48	60	80	Sham	10
146046	3	6	559	4	p2H	1	60	1.66666666666667	Sham	10
146047	3	6	559	1	p2H	6	60	10	Sham	10
146048	3	6	559	3	p2H	5	60	8.33333333333333	Sham	10
146049	3	6	56	3	p2H	2	124	1.61290322580645	Sham	10
146050	3	6	56	4	p2H	6	124	4.83870967741935	Sham	10
146051	3	6	56	1	p2H	3	124	2.41935483870968	Sham	10
146052	3	6	56	2	p2H	113	124	91.1290322580645	Sham	10
146053	3	6	560	4	p2H	3	102	2.94117647058824	Sham	10
146054	3	6	560	2	p2H	88	102	86.2745098039216	Sham	10
146055	3	6	560	1	p2H	0	102	0	Sham	10
146056	3	6	560	3	p2H	11	102	10.7843137254902	Sham	10
146057	3	6	561	4	p2H	6	84	7.14285714285714	Sham	10
146058	3	6	561	1	p2H	6	84	7.14285714285714	Sham	10
146059	3	6	561	2	p2H	69	84	82.1428571428571	Sham	10
146060	3	6	561	3	p2H	3	84	3.57142857142857	Sham	10
146061	3	6	562	3	p3	83	113	73.4513274336283	Sham	10
146062	3	6	562	2	p3	20	113	17.6991150442478	Sham	10
146063	3	6	562	4	p3	5	113	4.42477876106195	Sham	10
146064	3	6	562	1	p3	5	113	4.42477876106195	Sham	10
146065	3	6	563	4	p2H	2	131	1.52671755725191	Sham	10
146066	3	6	563	1	p2H	0	131	0	Sham	10
146067	3	6	563	2	p2H	127	131	96.9465648854962	Sham	10
146068	3	6	563	3	p2H	2	131	1.52671755725191	Sham	10
146069	3	6	564	3	p2L	11	71	15.4929577464789	Sham	10
146070	3	6	564	4	p2L	5	71	7.04225352112676	Sham	10
146071	3	6	564	2	p2L	48	71	67.6056338028169	Sham	10
146072	3	6	564	1	p2L	7	71	9.85915492957746	Sham	10
146073	3	6	565	3	p2H	5	62	8.06451612903226	Sham	10
146074	3	6	565	4	p2H	6	62	9.67741935483871	Sham	10
146075	3	6	565	2	p2H	47	62	75.8064516129032	Sham	10
146076	3	6	565	1	p2H	4	62	6.45161290322581	Sham	10
146077	3	6	566	4	p2H	4	75	5.33333333333333	Sham	10
146078	3	6	566	1	p2H	5	75	6.66666666666667	Sham	10
146079	3	6	566	2	p2H	65	75	86.6666666666667	Sham	10
146080	3	6	566	3	p2H	1	75	1.33333333333333	Sham	10
146081	3	6	567	4	p2H	5	182	2.74725274725275	Sham	10
146082	3	6	567	1	p2H	3	182	1.64835164835165	Sham	10
146083	3	6	567	3	p2H	1	182	0.549450549450549	Sham	10
146084	3	6	567	2	p2H	173	182	95.0549450549451	Sham	10
146085	3	6	568	4	p2H	2	118	1.69491525423729	Sham	10
146086	3	6	568	3	p2H	3	118	2.54237288135593	Sham	10
146087	3	6	568	2	p2H	108	118	91.5254237288136	Sham	10
146088	3	6	568	1	p2H	5	118	4.23728813559322	Sham	10
146089	3	6	569	4	p3	6	97	6.18556701030928	Sham	10
146090	3	6	569	3	p3	60	97	61.8556701030928	Sham	10
146091	3	6	569	2	p3	15	97	15.4639175257732	Sham	10
146092	3	6	569	1	p3	16	97	16.4948453608247	Sham	10
146093	3	6	57	2	p4	28	58	48.2758620689655	Sham	10
146094	3	6	57	1	p4	9	58	15.5172413793103	Sham	10
146095	3	6	57	4	p4	14	58	24.1379310344828	Sham	10
146096	3	6	57	3	p4	7	58	12.0689655172414	Sham	10
146097	3	6	570	2	p3	2	79	2.53164556962025	Sham	10
146098	3	6	570	4	p3	6	79	7.59493670886076	Sham	10
146099	3	6	570	1	p3	7	79	8.86075949367089	Sham	10
146100	3	6	570	3	p3	64	79	81.0126582278481	Sham	10
146101	3	6	571	2	p3	31	46	67.3913043478261	Sham	10
146102	3	6	571	1	p3	4	46	8.69565217391304	Sham	10
146103	3	6	571	3	p3	6	46	13.0434782608696	Sham	10
146104	3	6	571	4	p3	5	46	10.8695652173913	Sham	10
146105	3	6	572	3	p2H	1	110	0.909090909090909	Sham	10
146106	3	6	572	2	p2H	102	110	92.7272727272727	Sham	10
146107	3	6	572	1	p2H	1	110	0.909090909090909	Sham	10
146108	3	6	572	4	p2H	6	110	5.45454545454545	Sham	10
146109	3	6	573	2	p2H	127	135	94.0740740740741	Sham	10
146110	3	6	573	1	p2H	4	135	2.96296296296296	Sham	10
146111	3	6	573	4	p2H	1	135	0.740740740740741	Sham	10
146112	3	6	573	3	p2H	3	135	2.22222222222222	Sham	10
146113	3	6	574	1	p2H	15	109	13.7614678899083	Sham	10
146114	3	6	574	4	p2H	8	109	7.3394495412844	Sham	10
146115	3	6	574	3	p2H	16	109	14.6788990825688	Sham	10
146116	3	6	574	2	p2H	70	109	64.2201834862385	Sham	10
146117	3	6	575	4	p2H	4	162	2.46913580246914	Sham	10
146118	3	6	575	1	p2H	3	162	1.85185185185185	Sham	10
146119	3	6	575	3	p2H	7	162	4.32098765432099	Sham	10
146120	3	6	575	2	p2H	148	162	91.358024691358	Sham	10
146121	3	6	576	4	p2L	14	115	12.1739130434783	Sham	10
146122	3	6	576	3	p2L	48	115	41.7391304347826	Sham	10
146123	3	6	576	2	p2L	34	115	29.5652173913043	Sham	10
146124	3	6	576	1	p2L	19	115	16.5217391304348	Sham	10
146125	3	6	577	2	p3	23	72	31.9444444444444	Sham	10
146126	3	6	577	3	p3	29	72	40.2777777777778	Sham	10
146127	3	6	577	1	p3	5	72	6.94444444444444	Sham	10
146128	3	6	577	4	p3	15	72	20.8333333333333	Sham	10
146129	3	6	578	3	p2H	1	113	0.884955752212389	Sham	10
146130	3	6	578	2	p2H	109	113	96.4601769911504	Sham	10
146131	3	6	578	4	p2H	2	113	1.76991150442478	Sham	10
146132	3	6	578	1	p2H	1	113	0.884955752212389	Sham	10
146133	3	6	579	2	p2H	103	121	85.1239669421488	Sham	10
146134	3	6	579	1	p2H	9	121	7.43801652892562	Sham	10
146135	3	6	579	4	p2H	5	121	4.13223140495868	Sham	10
146136	3	6	579	3	p2H	4	121	3.30578512396694	Sham	10
146137	3	6	58	3	p2L	41	123	33.3333333333333	Sham	10
146138	3	6	58	4	p2L	20	123	16.260162601626	Sham	10
146139	3	6	58	2	p2L	47	123	38.2113821138211	Sham	10
146140	3	6	58	1	p2L	15	123	12.1951219512195	Sham	10
146141	3	6	580	2	p2L	25	83	30.1204819277108	Sham	10
146142	3	6	580	3	p2L	13	83	15.6626506024096	Sham	10
146143	3	6	580	1	p2L	35	83	42.1686746987952	Sham	10
146144	3	6	580	4	p2L	10	83	12.0481927710843	Sham	10
146145	3	6	581	1	p4	2	64	3.125	Sham	10
146146	3	6	581	3	p4	1	64	1.5625	Sham	10
146147	3	6	581	2	p4	37	64	57.8125	Sham	10
146148	3	6	581	4	p4	24	64	37.5	Sham	10
146149	3	6	582	1	p2L	15	93	16.1290322580645	Sham	10
146150	3	6	582	4	p2L	11	93	11.8279569892473	Sham	10
146151	3	6	582	3	p2L	13	93	13.9784946236559	Sham	10
146152	3	6	582	2	p2L	54	93	58.0645161290323	Sham	10
146153	3	6	583	1	p2H	17	191	8.90052356020942	Sham	10
146154	3	6	583	4	p2H	15	191	7.85340314136126	Sham	10
146155	3	6	583	3	p2H	12	191	6.282722513089	Sham	10
146156	3	6	583	2	p2H	147	191	76.9633507853403	Sham	10
146157	3	6	584	1	p2H	12	121	9.91735537190083	Sham	10
146158	3	6	584	4	p2H	15	121	12.396694214876	Sham	10
146159	3	6	584	3	p2H	5	121	4.13223140495868	Sham	10
146160	3	6	584	2	p2H	89	121	73.5537190082645	Sham	10
146161	3	6	585	4	p2H	2	82	2.4390243902439	Sham	10
146162	3	6	585	3	p2H	3	82	3.65853658536585	Sham	10
146163	3	6	585	2	p2H	75	82	91.4634146341463	Sham	10
146164	3	6	585	1	p2H	2	82	2.4390243902439	Sham	10
146165	3	6	586	2	p2H	88	96	91.6666666666667	Sham	10
146166	3	6	586	3	p2H	2	96	2.08333333333333	Sham	10
146167	3	6	586	1	p2H	4	96	4.16666666666667	Sham	10
146168	3	6	586	4	p2H	2	96	2.08333333333333	Sham	10
146169	3	6	587	3	p2L	4	70	5.71428571428571	Sham	10
146170	3	6	587	2	p2L	44	70	62.8571428571429	Sham	10
146171	3	6	587	4	p2L	12	70	17.1428571428571	Sham	10
146172	3	6	587	1	p2L	10	70	14.2857142857143	Sham	10
146173	3	6	588	4	p2L	17	118	14.4067796610169	Sham	10
146174	3	6	588	3	p2L	46	118	38.9830508474576	Sham	10
146175	3	6	588	2	p2L	29	118	24.5762711864407	Sham	10
146176	3	6	588	1	p2L	26	118	22.0338983050847	Sham	10
146177	3	6	589	4	p4	42	59	71.1864406779661	Sham	10
146178	3	6	589	3	p4	8	59	13.5593220338983	Sham	10
146179	3	6	589	2	p4	6	59	10.1694915254237	Sham	10
146180	3	6	589	1	p4	3	59	5.08474576271187	Sham	10
146181	3	6	59	4	p2H	4	166	2.40963855421687	Sham	10
146182	3	6	59	2	p2H	153	166	92.1686746987952	Sham	10
146183	3	6	59	3	p2H	2	166	1.20481927710843	Sham	10
146184	3	6	59	1	p2H	7	166	4.21686746987952	Sham	10
146185	3	6	590	2	p2L	58	98	59.1836734693878	Sham	10
146186	3	6	590	4	p2L	9	98	9.18367346938776	Sham	10
146187	3	6	590	1	p2L	22	98	22.4489795918367	Sham	10
146188	3	6	590	3	p2L	9	98	9.18367346938776	Sham	10
146189	3	6	591	4	p4	56	79	70.8860759493671	Sham	10
146190	3	6	591	2	p4	18	79	22.7848101265823	Sham	10
146191	3	6	591	1	p4	2	79	2.53164556962025	Sham	10
146192	3	6	591	3	p4	3	79	3.79746835443038	Sham	10
146193	3	6	592	4	p3	14	86	16.2790697674419	Sham	10
146194	3	6	592	3	p3	42	86	48.8372093023256	Sham	10
146195	3	6	592	1	p3	12	86	13.953488372093	Sham	10
146196	3	6	592	2	p3	18	86	20.9302325581395	Sham	10
146197	3	6	593	1	p2H	6	173	3.46820809248555	Sham	10
146198	3	6	593	4	p2H	1	173	0.578034682080925	Sham	10
146199	3	6	593	2	p2H	164	173	94.7976878612717	Sham	10
146200	3	6	593	3	p2H	2	173	1.15606936416185	Sham	10
146201	3	6	594	2	p4	4	53	7.54716981132075	Sham	10
146202	3	6	594	1	p4	11	53	20.7547169811321	Sham	10
146203	3	6	594	3	p4	4	53	7.54716981132075	Sham	10
146204	3	6	594	4	p4	34	53	64.1509433962264	Sham	10
146205	3	6	595	2	p4	24	66	36.3636363636364	Sham	10
146206	3	6	595	1	p4	4	66	6.06060606060606	Sham	10
146207	3	6	595	3	p4	6	66	9.09090909090909	Sham	10
146208	3	6	595	4	p4	32	66	48.4848484848485	Sham	10
146209	3	6	596	4	p1	18	94	19.1489361702128	Sham	10
146210	3	6	596	3	p1	7	94	7.4468085106383	Sham	10
146211	3	6	596	2	p1	15	94	15.9574468085106	Sham	10
146212	3	6	596	1	p1	54	94	57.4468085106383	Sham	10
146213	3	6	597	3	p4	13	61	21.3114754098361	Sham	10
146214	3	6	597	4	p4	27	61	44.2622950819672	Sham	10
146215	3	6	597	1	p4	8	61	13.1147540983607	Sham	10
146216	3	6	597	2	p4	13	61	21.3114754098361	Sham	10
146217	3	6	598	1	p2H	3	77	3.8961038961039	Sham	10
146218	3	6	598	4	p2H	2	77	2.5974025974026	Sham	10
146219	3	6	598	3	p2H	2	77	2.5974025974026	Sham	10
146220	3	6	598	2	p2H	70	77	90.9090909090909	Sham	10
146221	3	6	599	2	p3	35	66	53.030303030303	Sham	10
146222	3	6	599	4	p3	6	66	9.09090909090909	Sham	10
146223	3	6	599	3	p3	17	66	25.7575757575758	Sham	10
146224	3	6	599	1	p3	8	66	12.1212121212121	Sham	10
146225	3	6	6	4	p2H	10	146	6.84931506849315	Sham	10
146226	3	6	6	3	p2H	6	146	4.10958904109589	Sham	10
146227	3	6	6	2	p2H	119	146	81.5068493150685	Sham	10
146228	3	6	6	1	p2H	11	146	7.53424657534247	Sham	10
146229	3	6	60	4	p2H	10	160	6.25	Sham	10
146230	3	6	60	3	p2H	5	160	3.125	Sham	10
146231	3	6	60	1	p2H	12	160	7.5	Sham	10
146232	3	6	60	2	p2H	133	160	83.125	Sham	10
146233	3	6	600	4	p2H	3	84	3.57142857142857	Sham	10
146234	3	6	600	3	p2H	5	84	5.95238095238095	Sham	10
146235	3	6	600	2	p2H	71	84	84.5238095238095	Sham	10
146236	3	6	600	1	p2H	5	84	5.95238095238095	Sham	10
146237	3	6	601	3	p2H	2	163	1.22699386503067	Sham	10
146238	3	6	601	2	p2H	151	163	92.6380368098159	Sham	10
146239	3	6	601	4	p2H	3	163	1.84049079754601	Sham	10
146240	3	6	601	1	p2H	7	163	4.29447852760736	Sham	10
146241	3	6	602	2	p2L	28	102	27.4509803921569	Sham	10
146242	3	6	602	1	p2L	56	102	54.9019607843137	Sham	10
146243	3	6	602	3	p2L	14	102	13.7254901960784	Sham	10
146244	3	6	602	4	p2L	4	102	3.92156862745098	Sham	10
146245	3	6	603	4	p4	59	74	79.7297297297297	Sham	10
146246	3	6	603	2	p4	9	74	12.1621621621622	Sham	10
146247	3	6	603	3	p4	0	74	0	Sham	10
146248	3	6	603	1	p4	6	74	8.10810810810811	Sham	10
146249	3	6	604	2	p3	12	65	18.4615384615385	Sham	10
146250	3	6	604	1	p3	9	65	13.8461538461538	Sham	10
146251	3	6	604	4	p3	10	65	15.3846153846154	Sham	10
146252	3	6	604	3	p3	34	65	52.3076923076923	Sham	10
146253	3	6	605	2	p2L	84	112	75	Sham	10
146254	3	6	605	3	p2L	7	112	6.25	Sham	10
146255	3	6	605	1	p2L	10	112	8.92857142857143	Sham	10
146256	3	6	605	4	p2L	11	112	9.82142857142857	Sham	10
146257	3	6	606	2	p2H	114	138	82.6086956521739	Sham	10
146258	3	6	606	4	p2H	8	138	5.79710144927536	Sham	10
146259	3	6	606	3	p2H	7	138	5.07246376811594	Sham	10
146260	3	6	606	1	p2H	9	138	6.52173913043478	Sham	10
146261	3	6	607	4	p2H	3	140	2.14285714285714	Sham	10
146262	3	6	607	1	p2H	4	140	2.85714285714286	Sham	10
146263	3	6	607	2	p2H	132	140	94.2857142857143	Sham	10
146264	3	6	607	3	p2H	1	140	0.714285714285714	Sham	10
146265	3	6	608	1	p3	4	79	5.06329113924051	Sham	10
146266	3	6	608	3	p3	42	79	53.1645569620253	Sham	10
146267	3	6	608	2	p3	27	79	34.1772151898734	Sham	10
146268	3	6	608	4	p3	6	79	7.59493670886076	Sham	10
146269	3	6	609	1	p2H	5	118	4.23728813559322	Sham	10
146270	3	6	609	2	p2H	103	118	87.2881355932203	Sham	10
146271	3	6	609	3	p2H	5	118	4.23728813559322	Sham	10
146272	3	6	609	4	p2H	5	118	4.23728813559322	Sham	10
146273	3	6	61	3	p4	4	77	5.19480519480519	Sham	10
146274	3	6	61	1	p4	12	77	15.5844155844156	Sham	10
146275	3	6	61	2	p4	20	77	25.974025974026	Sham	10
146276	3	6	61	4	p4	41	77	53.2467532467532	Sham	10
146277	3	6	610	4	p2H	8	122	6.55737704918033	Sham	10
146278	3	6	610	2	p2H	102	122	83.6065573770492	Sham	10
146279	3	6	610	1	p2H	4	122	3.27868852459016	Sham	10
146280	3	6	610	3	p2H	8	122	6.55737704918033	Sham	10
146281	3	6	611	3	p3	26	62	41.9354838709677	Sham	10
146282	3	6	611	4	p3	13	62	20.9677419354839	Sham	10
146283	3	6	611	2	p3	11	62	17.741935483871	Sham	10
146284	3	6	611	1	p3	12	62	19.3548387096774	Sham	10
146285	3	6	612	2	p4	21	53	39.622641509434	Sham	10
146286	3	6	612	4	p4	17	53	32.0754716981132	Sham	10
146287	3	6	612	1	p4	9	53	16.9811320754717	Sham	10
146288	3	6	612	3	p4	6	53	11.3207547169811	Sham	10
146289	3	6	613	4	p3	1	63	1.58730158730159	Sham	10
146290	3	6	613	3	p3	44	63	69.8412698412698	Sham	10
146291	3	6	613	2	p3	16	63	25.3968253968254	Sham	10
146292	3	6	613	1	p3	2	63	3.17460317460317	Sham	10
146293	3	6	614	2	p2H	106	118	89.8305084745763	Sham	10
146294	3	6	614	4	p2H	6	118	5.08474576271187	Sham	10
146295	3	6	614	1	p2H	2	118	1.69491525423729	Sham	10
146296	3	6	614	3	p2H	4	118	3.38983050847458	Sham	10
146297	3	6	615	2	p2H	125	129	96.8992248062015	Sham	10
146298	3	6	615	4	p2H	2	129	1.55038759689922	Sham	10
146299	3	6	615	1	p2H	1	129	0.775193798449612	Sham	10
146300	3	6	615	3	p2H	1	129	0.775193798449612	Sham	10
146301	3	6	616	4	p2L	16	121	13.2231404958678	Sham	10
146302	3	6	616	3	p2L	31	121	25.6198347107438	Sham	10
146303	3	6	616	1	p2L	44	121	36.3636363636364	Sham	10
146304	3	6	616	2	p2L	30	121	24.7933884297521	Sham	10
146305	3	6	617	1	p2L	15	73	20.5479452054795	Sham	10
146306	3	6	617	2	p2L	35	73	47.945205479452	Sham	10
146307	3	6	617	3	p2L	3	73	4.10958904109589	Sham	10
146308	3	6	617	4	p2L	20	73	27.3972602739726	Sham	10
146309	3	6	618	4	p2H	1	113	0.884955752212389	Sham	10
146310	3	6	618	1	p2H	5	113	4.42477876106195	Sham	10
146311	3	6	618	2	p2H	103	113	91.1504424778761	Sham	10
146312	3	6	618	3	p2H	4	113	3.53982300884956	Sham	10
146313	3	6	619	1	p2H	6	109	5.5045871559633	Sham	10
146314	3	6	619	4	p2H	6	109	5.5045871559633	Sham	10
146315	3	6	619	2	p2H	94	109	86.2385321100918	Sham	10
146316	3	6	619	3	p2H	3	109	2.75229357798165	Sham	10
146317	3	6	62	4	p2H	0	96	0	Sham	10
146318	3	6	62	3	p2H	1	96	1.04166666666667	Sham	10
146319	3	6	62	2	p2H	93	96	96.875	Sham	10
146320	3	6	62	1	p2H	2	96	2.08333333333333	Sham	10
146321	3	6	620	1	p2H	3	122	2.45901639344262	Sham	10
146322	3	6	620	3	p2H	4	122	3.27868852459016	Sham	10
146323	3	6	620	4	p2H	3	122	2.45901639344262	Sham	10
146324	3	6	620	2	p2H	112	122	91.8032786885246	Sham	10
146325	3	6	621	1	p2H	3	142	2.11267605633803	Sham	10
146326	3	6	621	4	p2H	1	142	0.704225352112676	Sham	10
146327	3	6	621	2	p2H	137	142	96.4788732394366	Sham	10
146328	3	6	621	3	p2H	1	142	0.704225352112676	Sham	10
146329	3	6	622	2	p2H	138	157	87.8980891719745	Sham	10
146330	3	6	622	4	p2H	5	157	3.18471337579618	Sham	10
146331	3	6	622	1	p2H	11	157	7.00636942675159	Sham	10
146332	3	6	622	3	p2H	3	157	1.91082802547771	Sham	10
146333	3	6	623	4	p2L	6	134	4.47761194029851	Sham	10
146334	3	6	623	3	p2L	35	134	26.1194029850746	Sham	10
146335	3	6	623	1	p2L	4	134	2.98507462686567	Sham	10
146336	3	6	623	2	p2L	89	134	66.4179104477612	Sham	10
146337	3	6	624	2	p2L	22	95	23.1578947368421	Sham	10
146338	3	6	624	4	p2L	19	95	20	Sham	10
146339	3	6	624	3	p2L	25	95	26.3157894736842	Sham	10
146340	3	6	624	1	p2L	29	95	30.5263157894737	Sham	10
146341	3	6	625	1	p2H	3	125	2.4	Sham	10
146342	3	6	625	2	p2H	119	125	95.2	Sham	10
146343	3	6	625	4	p2H	2	125	1.6	Sham	10
146344	3	6	625	3	p2H	1	125	0.8	Sham	10
146345	3	6	626	3	p2L	18	170	10.5882352941176	Sham	10
146346	3	6	626	2	p2L	106	170	62.3529411764706	Sham	10
146347	3	6	626	4	p2L	20	170	11.7647058823529	Sham	10
146348	3	6	626	1	p2L	26	170	15.2941176470588	Sham	10
146349	3	6	627	4	p2H	12	112	10.7142857142857	Sham	10
146350	3	6	627	1	p2H	9	112	8.03571428571429	Sham	10
146351	3	6	627	2	p2H	82	112	73.2142857142857	Sham	10
146352	3	6	627	3	p2H	9	112	8.03571428571429	Sham	10
146353	3	6	628	2	p3	24	85	28.2352941176471	Sham	10
146354	3	6	628	4	p3	6	85	7.05882352941176	Sham	10
146355	3	6	628	1	p3	5	85	5.88235294117647	Sham	10
146356	3	6	628	3	p3	50	85	58.8235294117647	Sham	10
146357	3	6	629	1	p3	9	67	13.4328358208955	Sham	10
146358	3	6	629	4	p3	10	67	14.9253731343284	Sham	10
146359	3	6	629	3	p3	26	67	38.8059701492537	Sham	10
146360	3	6	629	2	p3	22	67	32.8358208955224	Sham	10
146361	3	6	63	3	p2H	6	117	5.12820512820513	Sham	10
146362	3	6	63	4	p2H	4	117	3.41880341880342	Sham	10
146363	3	6	63	2	p2H	103	117	88.034188034188	Sham	10
146364	3	6	63	1	p2H	4	117	3.41880341880342	Sham	10
146365	3	6	630	4	p2H	4	95	4.21052631578947	Sham	10
146366	3	6	630	1	p2H	3	95	3.15789473684211	Sham	10
146367	3	6	630	2	p2H	84	95	88.4210526315789	Sham	10
146368	3	6	630	3	p2H	4	95	4.21052631578947	Sham	10
146369	3	6	631	3	p3	35	74	47.2972972972973	Sham	10
146370	3	6	631	2	p3	21	74	28.3783783783784	Sham	10
146371	3	6	631	4	p3	1	74	1.35135135135135	Sham	10
146372	3	6	631	1	p3	17	74	22.972972972973	Sham	10
146373	3	6	632	4	p3	6	74	8.10810810810811	Sham	10
146374	3	6	632	3	p3	59	74	79.7297297297297	Sham	10
146375	3	6	632	2	p3	2	74	2.7027027027027	Sham	10
146376	3	6	632	1	p3	7	74	9.45945945945946	Sham	10
146377	3	6	633	2	p2H	120	132	90.9090909090909	Sham	10
146378	3	6	633	3	p2H	5	132	3.78787878787879	Sham	10
146379	3	6	633	1	p2H	5	132	3.78787878787879	Sham	10
146380	3	6	633	4	p2H	2	132	1.51515151515152	Sham	10
146381	3	6	634	1	p2H	14	152	9.21052631578947	Sham	10
146382	3	6	634	4	p2H	10	152	6.57894736842105	Sham	10
146383	3	6	634	2	p2H	122	152	80.2631578947368	Sham	10
146384	3	6	634	3	p2H	6	152	3.94736842105263	Sham	10
146385	3	6	635	4	p2L	6	138	4.34782608695652	Sham	10
146386	3	6	635	3	p2L	13	138	9.42028985507246	Sham	10
146387	3	6	635	2	p2L	92	138	66.6666666666667	Sham	10
146388	3	6	635	1	p2L	27	138	19.5652173913043	Sham	10
146389	3	6	636	2	p2L	39	83	46.9879518072289	Sham	10
146390	3	6	636	4	p2L	16	83	19.2771084337349	Sham	10
146391	3	6	636	3	p2L	19	83	22.8915662650602	Sham	10
146392	3	6	636	1	p2L	9	83	10.8433734939759	Sham	10
146393	3	6	637	1	p2H	5	139	3.59712230215827	Sham	10
146394	3	6	637	4	p2H	8	139	5.75539568345324	Sham	10
146395	3	6	637	2	p2H	119	139	85.6115107913669	Sham	10
146396	3	6	637	3	p2H	7	139	5.03597122302158	Sham	10
146397	3	6	638	1	p2H	1	131	0.763358778625954	Sham	10
146398	3	6	638	2	p2H	113	131	86.2595419847328	Sham	10
146399	3	6	638	4	p2H	7	131	5.34351145038168	Sham	10
146400	3	6	638	3	p2H	10	131	7.63358778625954	Sham	10
146401	3	6	639	2	p2H	82	90	91.1111111111111	Sham	10
146402	3	6	639	4	p2H	4	90	4.44444444444444	Sham	10
146403	3	6	639	1	p2H	2	90	2.22222222222222	Sham	10
146404	3	6	639	3	p2H	2	90	2.22222222222222	Sham	10
146405	3	6	64	3	p4	0	44	0	Sham	10
146406	3	6	64	2	p4	6	44	13.6363636363636	Sham	10
146407	3	6	64	4	p4	33	44	75	Sham	10
146408	3	6	64	1	p4	5	44	11.3636363636364	Sham	10
146409	3	6	640	2	p2L	55	145	37.9310344827586	Sham	10
146410	3	6	640	4	p2L	16	145	11.0344827586207	Sham	10
146411	3	6	640	3	p2L	12	145	8.27586206896552	Sham	10
146412	3	6	640	1	p2L	62	145	42.7586206896552	Sham	10
146413	3	6	641	4	p2L	5	102	4.90196078431373	Sham	10
146414	3	6	641	1	p2L	8	102	7.84313725490196	Sham	10
146415	3	6	641	2	p2L	58	102	56.8627450980392	Sham	10
146416	3	6	641	3	p2L	31	102	30.3921568627451	Sham	10
146417	3	6	642	4	p2H	6	100	6	Sham	10
146418	3	6	642	2	p2H	82	100	82	Sham	10
146419	3	6	642	1	p2H	10	100	10	Sham	10
146420	3	6	642	3	p2H	2	100	2	Sham	10
146421	3	6	643	4	p2H	8	144	5.55555555555556	Sham	10
146422	3	6	643	1	p2H	8	144	5.55555555555556	Sham	10
146423	3	6	643	2	p2H	123	144	85.4166666666667	Sham	10
146424	3	6	643	3	p2H	5	144	3.47222222222222	Sham	10
146425	3	6	644	4	p2H	4	79	5.06329113924051	Sham	10
146426	3	6	644	1	p2H	2	79	2.53164556962025	Sham	10
146427	3	6	644	2	p2H	70	79	88.6075949367088	Sham	10
146428	3	6	644	3	p2H	3	79	3.79746835443038	Sham	10
146429	3	6	645	1	p2L	5	22	22.7272727272727	Sham	10
146430	3	6	645	3	p2L	2	22	9.09090909090909	Sham	10
146431	3	6	645	4	p2L	3	22	13.6363636363636	Sham	10
146432	3	6	645	2	p2L	12	22	54.5454545454545	Sham	10
146433	3	6	646	3	p2H	3	84	3.57142857142857	Sham	10
146434	3	6	646	4	p2H	3	84	3.57142857142857	Sham	10
146435	3	6	646	2	p2H	75	84	89.2857142857143	Sham	10
146436	3	6	646	1	p2H	3	84	3.57142857142857	Sham	10
146437	3	6	647	4	p2H	4	118	3.38983050847458	Sham	10
146438	3	6	647	1	p2H	5	118	4.23728813559322	Sham	10
146439	3	6	647	2	p2H	100	118	84.7457627118644	Sham	10
146440	3	6	647	3	p2H	9	118	7.6271186440678	Sham	10
146441	3	6	648	4	p2H	0	136	0	Sham	10
146442	3	6	648	1	p2H	2	136	1.47058823529412	Sham	10
146443	3	6	648	3	p2H	2	136	1.47058823529412	Sham	10
146444	3	6	648	2	p2H	132	136	97.0588235294118	Sham	10
146445	3	6	649	4	p2L	3	69	4.34782608695652	Sham	10
146446	3	6	649	2	p2L	24	69	34.7826086956522	Sham	10
146447	3	6	649	3	p2L	34	69	49.2753623188406	Sham	10
146448	3	6	649	1	p2L	8	69	11.5942028985507	Sham	10
146449	3	6	65	3	p2H	5	148	3.37837837837838	Sham	10
146450	3	6	65	4	p2H	3	148	2.02702702702703	Sham	10
146451	3	6	65	2	p2H	133	148	89.8648648648649	Sham	10
146452	3	6	65	1	p2H	7	148	4.72972972972973	Sham	10
146453	3	6	650	4	p2H	1	84	1.19047619047619	Sham	10
146454	3	6	650	3	p2H	4	84	4.76190476190476	Sham	10
146455	3	6	650	2	p2H	75	84	89.2857142857143	Sham	10
146456	3	6	650	1	p2H	4	84	4.76190476190476	Sham	10
146457	3	6	651	3	p2H	2	82	2.4390243902439	Sham	10
146458	3	6	651	2	p2H	74	82	90.2439024390244	Sham	10
146459	3	6	651	1	p2H	3	82	3.65853658536585	Sham	10
146460	3	6	651	4	p2H	3	82	3.65853658536585	Sham	10
146461	3	6	652	2	p2H	78	89	87.6404494382023	Sham	10
146462	3	6	652	1	p2H	3	89	3.37078651685393	Sham	10
146463	3	6	652	4	p2H	5	89	5.61797752808989	Sham	10
146464	3	6	652	3	p2H	3	89	3.37078651685393	Sham	10
146465	3	6	653	1	p2H	7	127	5.51181102362205	Sham	10
146466	3	6	653	4	p2H	8	127	6.2992125984252	Sham	10
146467	3	6	653	3	p2H	4	127	3.1496062992126	Sham	10
146468	3	6	653	2	p2H	108	127	85.0393700787402	Sham	10
146469	3	6	654	1	p4	16	57	28.0701754385965	Sham	10
146470	3	6	654	2	p4	4	57	7.01754385964912	Sham	10
146471	3	6	654	3	p4	10	57	17.5438596491228	Sham	10
146472	3	6	654	4	p4	27	57	47.3684210526316	Sham	10
146473	3	6	655	4	p2H	1	128	0.78125	Sham	10
146474	3	6	655	1	p2H	1	128	0.78125	Sham	10
146475	3	6	655	3	p2H	0	128	0	Sham	10
146476	3	6	655	2	p2H	126	128	98.4375	Sham	10
146477	3	6	656	2	p2L	74	101	73.2673267326733	Sham	10
146478	3	6	656	1	p2L	10	101	9.9009900990099	Sham	10
146479	3	6	656	4	p2L	5	101	4.95049504950495	Sham	10
146480	3	6	656	3	p2L	12	101	11.8811881188119	Sham	10
146481	3	6	657	2	p2L	27	41	65.8536585365854	Sham	10
146482	3	6	657	1	p2L	6	41	14.6341463414634	Sham	10
146483	3	6	657	3	p2L	6	41	14.6341463414634	Sham	10
146484	3	6	657	4	p2L	2	41	4.8780487804878	Sham	10
146485	3	6	658	3	p4	13	98	13.265306122449	Sham	10
146486	3	6	658	4	p4	45	98	45.9183673469388	Sham	10
146487	3	6	658	2	p4	24	98	24.4897959183673	Sham	10
146488	3	6	658	1	p4	16	98	16.3265306122449	Sham	10
146489	3	6	659	3	p2L	14	110	12.7272727272727	Sham	10
146490	3	6	659	1	p2L	9	110	8.18181818181818	Sham	10
146491	3	6	659	4	p2L	3	110	2.72727272727273	Sham	10
146492	3	6	659	2	p2L	84	110	76.3636363636364	Sham	10
146493	3	6	66	4	p2H	11	141	7.80141843971631	Sham	10
146494	3	6	66	2	p2H	121	141	85.8156028368794	Sham	10
146495	3	6	66	3	p2H	1	141	0.709219858156028	Sham	10
146496	3	6	66	1	p2H	8	141	5.67375886524823	Sham	10
146497	3	6	660	3	p4	5	57	8.7719298245614	Sham	10
146498	3	6	660	4	p4	11	57	19.2982456140351	Sham	10
146499	3	6	660	2	p4	39	57	68.4210526315789	Sham	10
146500	3	6	660	1	p4	2	57	3.50877192982456	Sham	10
146501	3	6	661	3	p2H	3	116	2.58620689655172	Sham	10
146502	3	6	661	2	p2H	106	116	91.3793103448276	Sham	10
146503	3	6	661	4	p2H	2	116	1.72413793103448	Sham	10
146504	3	6	661	1	p2H	5	116	4.31034482758621	Sham	10
146505	3	6	662	2	p2H	70	76	92.1052631578947	Sham	10
146506	3	6	662	1	p2H	2	76	2.63157894736842	Sham	10
146507	3	6	662	4	p2H	4	76	5.26315789473684	Sham	10
146508	3	6	662	3	p2H	0	76	0	Sham	10
146509	3	6	663	2	p3	25	65	38.4615384615385	Sham	10
146510	3	6	663	3	p3	18	65	27.6923076923077	Sham	10
146511	3	6	663	1	p3	5	65	7.69230769230769	Sham	10
146512	3	6	663	4	p3	17	65	26.1538461538462	Sham	10
146513	3	6	664	1	p2H	2	82	2.4390243902439	Sham	10
146514	3	6	664	4	p2H	1	82	1.21951219512195	Sham	10
146515	3	6	664	3	p2H	0	82	0	Sham	10
146516	3	6	664	2	p2H	79	82	96.3414634146341	Sham	10
146517	3	6	665	1	p2H	1	113	0.884955752212389	Sham	10
146518	3	6	665	4	p2H	2	113	1.76991150442478	Sham	10
146519	3	6	665	3	p2H	2	113	1.76991150442478	Sham	10
146520	3	6	665	2	p2H	108	113	95.5752212389381	Sham	10
146521	3	6	666	4	p4	10	52	19.2307692307692	Sham	10
146522	3	6	666	2	p4	11	52	21.1538461538462	Sham	10
146523	3	6	666	1	p4	24	52	46.1538461538462	Sham	10
146524	3	6	666	3	p4	7	52	13.4615384615385	Sham	10
146525	3	6	667	4	p2L	7	118	5.93220338983051	Sham	10
146526	3	6	667	3	p2L	19	118	16.1016949152542	Sham	10
146527	3	6	667	2	p2L	72	118	61.0169491525424	Sham	10
146528	3	6	667	1	p2L	20	118	16.9491525423729	Sham	10
146529	3	6	668	2	p4	16	65	24.6153846153846	Sham	10
146530	3	6	668	1	p4	16	65	24.6153846153846	Sham	10
146531	3	6	668	4	p4	29	65	44.6153846153846	Sham	10
146532	3	6	668	3	p4	4	65	6.15384615384615	Sham	10
146533	3	6	669	3	p4	6	90	6.66666666666667	Sham	10
146534	3	6	669	1	p4	14	90	15.5555555555556	Sham	10
146535	3	6	669	2	p4	31	90	34.4444444444444	Sham	10
146536	3	6	669	4	p4	39	90	43.3333333333333	Sham	10
146537	3	6	67	4	p2H	1	119	0.840336134453782	Sham	10
146538	3	6	67	3	p2H	7	119	5.88235294117647	Sham	10
146539	3	6	67	1	p2H	8	119	6.72268907563025	Sham	10
146540	3	6	67	2	p2H	103	119	86.5546218487395	Sham	10
146541	3	6	670	4	p2H	13	136	9.55882352941176	Sham	10
146542	3	6	670	3	p2H	10	136	7.35294117647059	Sham	10
146543	3	6	670	2	p2H	102	136	75	Sham	10
146544	3	6	670	1	p2H	11	136	8.08823529411765	Sham	10
146545	3	6	671	2	p2H	65	71	91.5492957746479	Sham	10
146546	3	6	671	3	p2H	0	71	0	Sham	10
146547	3	6	671	1	p2H	2	71	2.8169014084507	Sham	10
146548	3	6	671	4	p2H	4	71	5.63380281690141	Sham	10
146549	3	6	672	1	p2H	8	77	10.3896103896104	Sham	10
146550	3	6	672	4	p2H	3	77	3.8961038961039	Sham	10
146551	3	6	672	2	p2H	65	77	84.4155844155844	Sham	10
146552	3	6	672	3	p2H	1	77	1.2987012987013	Sham	10
146553	3	6	673	2	p2L	57	103	55.3398058252427	Sham	10
146554	3	6	673	4	p2L	11	103	10.6796116504854	Sham	10
146555	3	6	673	3	p2L	7	103	6.79611650485437	Sham	10
146556	3	6	673	1	p2L	28	103	27.1844660194175	Sham	10
146557	3	6	674	4	p4	35	63	55.5555555555556	Sham	10
146558	3	6	674	3	p4	4	63	6.34920634920635	Sham	10
146559	3	6	674	2	p4	13	63	20.6349206349206	Sham	10
146560	3	6	674	1	p4	11	63	17.4603174603175	Sham	10
146561	3	6	675	1	p2H	6	82	7.31707317073171	Sham	10
146562	3	6	675	4	p2H	10	82	12.1951219512195	Sham	10
146563	3	6	675	3	p2H	5	82	6.09756097560976	Sham	10
146564	3	6	675	2	p2H	61	82	74.390243902439	Sham	10
146565	3	6	676	1	p2L	6	90	6.66666666666667	Sham	10
146566	3	6	676	4	p2L	16	90	17.7777777777778	Sham	10
146567	3	6	676	3	p2L	21	90	23.3333333333333	Sham	10
146568	3	6	676	2	p2L	47	90	52.2222222222222	Sham	10
146569	3	6	677	3	p4	3	48	6.25	Sham	10
146570	3	6	677	2	p4	14	48	29.1666666666667	Sham	10
146571	3	6	677	1	p4	2	48	4.16666666666667	Sham	10
146572	3	6	677	4	p4	29	48	60.4166666666667	Sham	10
146573	3	6	678	4	p2H	9	71	12.6760563380282	Sham	10
146574	3	6	678	3	p2H	10	71	14.0845070422535	Sham	10
146575	3	6	678	2	p2H	44	71	61.9718309859155	Sham	10
146576	3	6	678	1	p2H	8	71	11.2676056338028	Sham	10
146577	3	6	679	3	p2H	4	110	3.63636363636364	Sham	10
146578	3	6	679	2	p2H	93	110	84.5454545454545	Sham	10
146579	3	6	679	1	p2H	5	110	4.54545454545455	Sham	10
146580	3	6	679	4	p2H	8	110	7.27272727272727	Sham	10
146581	3	6	68	4	p2H	2	97	2.06185567010309	Sham	10
146582	3	6	68	3	p2H	7	97	7.21649484536082	Sham	10
146583	3	6	68	2	p2H	73	97	75.2577319587629	Sham	10
146584	3	6	68	1	p2H	15	97	15.4639175257732	Sham	10
146585	3	6	680	2	p2H	68	83	81.9277108433735	Sham	10
146586	3	6	680	4	p2H	5	83	6.02409638554217	Sham	10
146587	3	6	680	3	p2H	5	83	6.02409638554217	Sham	10
146588	3	6	680	1	p2H	5	83	6.02409638554217	Sham	10
146589	3	6	681	2	p4	25	63	39.6825396825397	Sham	10
146590	3	6	681	1	p4	11	63	17.4603174603175	Sham	10
146591	3	6	681	4	p4	24	63	38.0952380952381	Sham	10
146592	3	6	681	3	p4	3	63	4.76190476190476	Sham	10
146593	3	6	682	3	p2H	8	102	7.84313725490196	Sham	10
146594	3	6	682	1	p2H	8	102	7.84313725490196	Sham	10
146595	3	6	682	2	p2H	80	102	78.4313725490196	Sham	10
146596	3	6	682	4	p2H	6	102	5.88235294117647	Sham	10
146597	3	6	683	2	p4	12	70	17.1428571428571	Sham	10
146598	3	6	683	1	p4	14	70	20	Sham	10
146599	3	6	683	3	p4	6	70	8.57142857142857	Sham	10
146600	3	6	683	4	p4	38	70	54.2857142857143	Sham	10
146601	3	6	684	1	p2L	7	107	6.54205607476635	Sham	10
146602	3	6	684	3	p2L	7	107	6.54205607476635	Sham	10
146603	3	6	684	4	p2L	6	107	5.60747663551402	Sham	10
146604	3	6	684	2	p2L	87	107	81.3084112149533	Sham	10
146605	3	6	685	1	p2H	2	126	1.58730158730159	Sham	10
146606	3	6	685	2	p2H	119	126	94.4444444444444	Sham	10
146607	3	6	685	3	p2H	4	126	3.17460317460317	Sham	10
146608	3	6	685	4	p2H	1	126	0.793650793650794	Sham	10
146609	3	6	686	3	p2H	5	109	4.58715596330275	Sham	10
146610	3	6	686	2	p2H	93	109	85.3211009174312	Sham	10
146611	3	6	686	1	p2H	8	109	7.3394495412844	Sham	10
146612	3	6	686	4	p2H	3	109	2.75229357798165	Sham	10
146613	3	6	687	1	p4	6	59	10.1694915254237	Sham	10
146614	3	6	687	2	p4	43	59	72.8813559322034	Sham	10
146615	3	6	687	4	p4	9	59	15.2542372881356	Sham	10
146616	3	6	687	3	p4	1	59	1.69491525423729	Sham	10
146617	3	6	688	4	p4	59	72	81.9444444444444	Sham	10
146618	3	6	688	2	p4	6	72	8.33333333333333	Sham	10
146619	3	6	688	1	p4	3	72	4.16666666666667	Sham	10
146620	3	6	688	3	p4	4	72	5.55555555555556	Sham	10
146621	3	6	689	2	p2H	83	92	90.2173913043478	Sham	10
146622	3	6	689	3	p2H	4	92	4.34782608695652	Sham	10
146623	3	6	689	4	p2H	2	92	2.17391304347826	Sham	10
146624	3	6	689	1	p2H	3	92	3.26086956521739	Sham	10
146625	3	6	69	4	p3	5	19	26.3157894736842	Sham	10
146626	3	6	69	2	p3	3	19	15.7894736842105	Sham	10
146627	3	6	69	3	p3	8	19	42.1052631578947	Sham	10
146628	3	6	69	1	p3	3	19	15.7894736842105	Sham	10
146629	3	6	690	2	p2H	77	84	91.6666666666667	Sham	10
146630	3	6	690	3	p2H	1	84	1.19047619047619	Sham	10
146631	3	6	690	1	p2H	3	84	3.57142857142857	Sham	10
146632	3	6	690	4	p2H	3	84	3.57142857142857	Sham	10
146633	3	6	691	2	p2H	40	44	90.9090909090909	Sham	10
146634	3	6	691	3	p2H	0	44	0	Sham	10
146635	3	6	691	4	p2H	3	44	6.81818181818182	Sham	10
146636	3	6	691	1	p2H	1	44	2.27272727272727	Sham	10
146637	3	6	692	2	p3	6	65	9.23076923076923	Sham	10
146638	3	6	692	1	p3	8	65	12.3076923076923	Sham	10
146639	3	6	692	4	p3	7	65	10.7692307692308	Sham	10
146640	3	6	692	3	p3	44	65	67.6923076923077	Sham	10
146641	3	6	693	3	p2H	2	102	1.96078431372549	Sham	10
146642	3	6	693	2	p2H	94	102	92.156862745098	Sham	10
146643	3	6	693	4	p2H	1	102	0.980392156862745	Sham	10
146644	3	6	693	1	p2H	5	102	4.90196078431373	Sham	10
146645	3	6	694	3	p2L	11	119	9.2436974789916	Sham	10
146646	3	6	694	4	p2L	11	119	9.2436974789916	Sham	10
146647	3	6	694	2	p2L	71	119	59.6638655462185	Sham	10
146648	3	6	694	1	p2L	26	119	21.8487394957983	Sham	10
146649	3	6	695	2	p3	24	91	26.3736263736264	Sham	10
146650	3	6	695	1	p3	25	91	27.4725274725275	Sham	10
146651	3	6	695	4	p3	13	91	14.2857142857143	Sham	10
146652	3	6	695	3	p3	29	91	31.8681318681319	Sham	10
146653	3	6	696	2	p2H	119	151	78.8079470198676	Sham	10
146654	3	6	696	3	p2H	10	151	6.62251655629139	Sham	10
146655	3	6	696	1	p2H	12	151	7.94701986754967	Sham	10
146656	3	6	696	4	p2H	10	151	6.62251655629139	Sham	10
146657	3	6	697	1	p2H	4	118	3.38983050847458	Sham	10
146658	3	6	697	2	p2H	101	118	85.5932203389831	Sham	10
146659	3	6	697	4	p2H	5	118	4.23728813559322	Sham	10
146660	3	6	697	3	p2H	8	118	6.77966101694915	Sham	10
146661	3	6	698	2	p4	7	63	11.1111111111111	Sham	10
146662	3	6	698	1	p4	13	63	20.6349206349206	Sham	10
146663	3	6	698	3	p4	1	63	1.58730158730159	Sham	10
146664	3	6	698	4	p4	42	63	66.6666666666667	Sham	10
146665	3	6	699	1	p2H	6	82	7.31707317073171	Sham	10
146666	3	6	699	4	p2H	3	82	3.65853658536585	Sham	10
146667	3	6	699	2	p2H	71	82	86.5853658536585	Sham	10
146668	3	6	699	3	p2H	2	82	2.4390243902439	Sham	10
146669	3	6	7	2	p2H	154	169	91.1242603550296	Sham	10
146670	3	6	7	4	p2H	4	169	2.36686390532544	Sham	10
146671	3	6	7	3	p2H	5	169	2.9585798816568	Sham	10
146672	3	6	7	1	p2H	6	169	3.55029585798817	Sham	10
146673	3	6	70	2	p2L	89	131	67.9389312977099	Sham	10
146674	3	6	70	4	p2L	12	131	9.16030534351145	Sham	10
146675	3	6	70	1	p2L	12	131	9.16030534351145	Sham	10
146676	3	6	70	3	p2L	18	131	13.7404580152672	Sham	10
146677	3	6	700	1	p2H	5	138	3.6231884057971	Sham	10
146678	3	6	700	2	p2H	125	138	90.5797101449275	Sham	10
146679	3	6	700	4	p2H	6	138	4.34782608695652	Sham	10
146680	3	6	700	3	p2H	2	138	1.44927536231884	Sham	10
146681	3	6	701	1	p2H	6	110	5.45454545454545	Sham	10
146682	3	6	701	2	p2H	95	110	86.3636363636364	Sham	10
146683	3	6	701	3	p2H	6	110	5.45454545454545	Sham	10
146684	3	6	701	4	p2H	3	110	2.72727272727273	Sham	10
146685	3	6	702	2	p2H	81	89	91.0112359550562	Sham	10
146686	3	6	702	1	p2H	1	89	1.12359550561798	Sham	10
146687	3	6	702	4	p2H	3	89	3.37078651685393	Sham	10
146688	3	6	702	3	p2H	4	89	4.49438202247191	Sham	10
146689	3	6	703	2	p2H	91	101	90.0990099009901	Sham	10
146690	3	6	703	4	p2H	5	101	4.95049504950495	Sham	10
146691	3	6	703	1	p2H	4	101	3.96039603960396	Sham	10
146692	3	6	703	3	p2H	1	101	0.99009900990099	Sham	10
146693	3	6	704	2	p2H	80	85	94.1176470588235	Sham	10
146694	3	6	704	1	p2H	3	85	3.52941176470588	Sham	10
146695	3	6	704	4	p2H	1	85	1.17647058823529	Sham	10
146696	3	6	704	3	p2H	1	85	1.17647058823529	Sham	10
146697	3	6	705	2	p2H	79	108	73.1481481481482	Sham	10
146698	3	6	705	1	p2H	8	108	7.40740740740741	Sham	10
146699	3	6	705	3	p2H	9	108	8.33333333333333	Sham	10
146700	3	6	705	4	p2H	12	108	11.1111111111111	Sham	10
146701	3	6	706	1	p3	6	33	18.1818181818182	Sham	10
146702	3	6	706	2	p3	12	33	36.3636363636364	Sham	10
146703	3	6	706	4	p3	0	33	0	Sham	10
146704	3	6	706	3	p3	15	33	45.4545454545455	Sham	10
146705	3	6	707	4	p2L	41	100	41	Sham	10
146706	3	6	707	3	p2L	18	100	18	Sham	10
146707	3	6	707	2	p2L	28	100	28	Sham	10
146708	3	6	707	1	p2L	13	100	13	Sham	10
146709	3	6	708	1	p2H	12	80	15	Sham	10
146710	3	6	708	4	p2H	1	80	1.25	Sham	10
146711	3	6	708	3	p2H	8	80	10	Sham	10
146712	3	6	708	2	p2H	59	80	73.75	Sham	10
146713	3	6	709	2	p4	0	65	0	Sham	10
146714	3	6	709	1	p4	0	65	0	Sham	10
146715	3	6	709	3	p4	0	65	0	Sham	10
146716	3	6	709	4	p4	65	65	100	Sham	10
146717	3	6	71	4	p2H	11	188	5.85106382978723	Sham	10
146718	3	6	71	3	p2H	5	188	2.65957446808511	Sham	10
146719	3	6	71	2	p2H	159	188	84.5744680851064	Sham	10
146720	3	6	71	1	p2H	13	188	6.91489361702128	Sham	10
146721	3	6	710	1	p2H	15	118	12.7118644067797	Sham	10
146722	3	6	710	3	p2H	7	118	5.93220338983051	Sham	10
146723	3	6	710	4	p2H	11	118	9.32203389830508	Sham	10
146724	3	6	710	2	p2H	85	118	72.0338983050847	Sham	10
146725	3	6	711	1	p2H	11	141	7.80141843971631	Sham	10
146726	3	6	711	4	p2H	11	141	7.80141843971631	Sham	10
146727	3	6	711	3	p2H	12	141	8.51063829787234	Sham	10
146728	3	6	711	2	p2H	107	141	75.886524822695	Sham	10
146729	3	6	712	1	p2H	1	82	1.21951219512195	Sham	10
146730	3	6	712	4	p2H	6	82	7.31707317073171	Sham	10
146731	3	6	712	3	p2H	3	82	3.65853658536585	Sham	10
146732	3	6	712	2	p2H	72	82	87.8048780487805	Sham	10
146733	3	6	713	4	p2H	6	158	3.79746835443038	Sham	10
146734	3	6	713	2	p2H	134	158	84.8101265822785	Sham	10
146735	3	6	713	3	p2H	9	158	5.69620253164557	Sham	10
146736	3	6	713	1	p2H	9	158	5.69620253164557	Sham	10
146737	3	6	714	4	p2H	7	122	5.73770491803279	Sham	10
146738	3	6	714	3	p2H	6	122	4.91803278688525	Sham	10
146739	3	6	714	1	p2H	4	122	3.27868852459016	Sham	10
146740	3	6	714	2	p2H	105	122	86.0655737704918	Sham	10
146741	3	6	715	2	p2L	47	86	54.6511627906977	Sham	10
146742	3	6	715	4	p2L	15	86	17.4418604651163	Sham	10
146743	3	6	715	1	p2L	12	86	13.953488372093	Sham	10
146744	3	6	715	3	p2L	12	86	13.953488372093	Sham	10
146745	3	6	716	1	p2L	10	74	13.5135135135135	Sham	10
146746	3	6	716	3	p2L	9	74	12.1621621621622	Sham	10
146747	3	6	716	4	p2L	7	74	9.45945945945946	Sham	10
146748	3	6	716	2	p2L	48	74	64.8648648648649	Sham	10
146749	3	6	717	3	p2L	5	56	8.92857142857143	Sham	10
146750	3	6	717	4	p2L	4	56	7.14285714285714	Sham	10
146751	3	6	717	2	p2L	39	56	69.6428571428571	Sham	10
146752	3	6	717	1	p2L	8	56	14.2857142857143	Sham	10
146753	3	6	718	4	p2H	4	130	3.07692307692308	Sham	10
146754	3	6	718	3	p2H	4	130	3.07692307692308	Sham	10
146755	3	6	718	1	p2H	6	130	4.61538461538462	Sham	10
146756	3	6	718	2	p2H	116	130	89.2307692307692	Sham	10
146757	3	6	719	2	p4	7	57	12.280701754386	Sham	10
146758	3	6	719	1	p4	2	57	3.50877192982456	Sham	10
146759	3	6	719	3	p4	3	57	5.26315789473684	Sham	10
146760	3	6	719	4	p4	45	57	78.9473684210526	Sham	10
146761	3	6	72	3	p2H	5	133	3.7593984962406	Sham	10
146762	3	6	72	2	p2H	121	133	90.9774436090226	Sham	10
146763	3	6	72	4	p2H	2	133	1.50375939849624	Sham	10
146764	3	6	72	1	p2H	5	133	3.7593984962406	Sham	10
146765	3	6	720	3	p2H	6	65	9.23076923076923	Sham	10
146766	3	6	720	4	p2H	2	65	3.07692307692308	Sham	10
146767	3	6	720	1	p2H	3	65	4.61538461538462	Sham	10
146768	3	6	720	2	p2H	54	65	83.0769230769231	Sham	10
146769	3	6	721	1	p2H	7	153	4.57516339869281	Sham	10
146770	3	6	721	4	p2H	4	153	2.61437908496732	Sham	10
146771	3	6	721	2	p2H	133	153	86.9281045751634	Sham	10
146772	3	6	721	3	p2H	9	153	5.88235294117647	Sham	10
146773	3	6	722	4	p2H	6	132	4.54545454545455	Sham	10
146774	3	6	722	3	p2H	2	132	1.51515151515152	Sham	10
146775	3	6	722	1	p2H	3	132	2.27272727272727	Sham	10
146776	3	6	722	2	p2H	121	132	91.6666666666667	Sham	10
146777	3	6	723	2	p3	7	55	12.7272727272727	Sham	10
146778	3	6	723	4	p3	8	55	14.5454545454545	Sham	10
146779	3	6	723	1	p3	13	55	23.6363636363636	Sham	10
146780	3	6	723	3	p3	27	55	49.0909090909091	Sham	10
146781	3	6	724	3	p2H	5	191	2.61780104712042	Sham	10
146782	3	6	724	2	p2H	176	191	92.1465968586387	Sham	10
146783	3	6	724	4	p2H	4	191	2.09424083769634	Sham	10
146784	3	6	724	1	p2H	6	191	3.1413612565445	Sham	10
146785	3	6	725	2	p2H	94	118	79.6610169491525	Sham	10
146786	3	6	725	1	p2H	8	118	6.77966101694915	Sham	10
146787	3	6	725	4	p2H	9	118	7.6271186440678	Sham	10
146788	3	6	725	3	p2H	7	118	5.93220338983051	Sham	10
146789	3	6	726	1	p2H	11	81	13.5802469135802	Sham	10
146790	3	6	726	2	p2H	53	81	65.4320987654321	Sham	10
146791	3	6	726	4	p2H	7	81	8.64197530864197	Sham	10
146792	3	6	726	3	p2H	10	81	12.3456790123457	Sham	10
146793	3	6	727	4	p2H	3	148	2.02702702702703	Sham	10
146794	3	6	727	1	p2H	3	148	2.02702702702703	Sham	10
146795	3	6	727	3	p2H	1	148	0.675675675675676	Sham	10
146796	3	6	727	2	p2H	141	148	95.2702702702703	Sham	10
146797	3	6	728	4	p4	48	54	88.8888888888889	Sham	10
146798	3	6	728	1	p4	0	54	0	Sham	10
146799	3	6	728	2	p4	2	54	3.7037037037037	Sham	10
146800	3	6	728	3	p4	4	54	7.40740740740741	Sham	10
146801	3	6	729	3	p2H	4	100	4	Sham	10
146802	3	6	729	1	p2H	5	100	5	Sham	10
146803	3	6	729	2	p2H	91	100	91	Sham	10
146804	3	6	729	4	p2H	0	100	0	Sham	10
146805	3	6	73	2	p2L	31	101	30.6930693069307	Sham	10
146806	3	6	73	1	p2L	25	101	24.7524752475248	Sham	10
146807	3	6	73	4	p2L	30	101	29.7029702970297	Sham	10
146808	3	6	73	3	p2L	15	101	14.8514851485149	Sham	10
146809	3	6	730	3	p2L	17	51	33.3333333333333	Sham	10
146810	3	6	730	4	p2L	16	51	31.3725490196078	Sham	10
146811	3	6	730	2	p2L	15	51	29.4117647058824	Sham	10
146812	3	6	730	1	p2L	3	51	5.88235294117647	Sham	10
146813	3	6	731	2	p2H	70	94	74.468085106383	Sham	10
146814	3	6	731	4	p2H	8	94	8.51063829787234	Sham	10
146815	3	6	731	1	p2H	8	94	8.51063829787234	Sham	10
146816	3	6	731	3	p2H	8	94	8.51063829787234	Sham	10
146817	3	6	732	1	p2H	12	96	12.5	Sham	10
146818	3	6	732	4	p2H	2	96	2.08333333333333	Sham	10
146819	3	6	732	2	p2H	77	96	80.2083333333333	Sham	10
146820	3	6	732	3	p2H	5	96	5.20833333333333	Sham	10
146821	3	6	733	1	p2H	2	65	3.07692307692308	Sham	10
146822	3	6	733	4	p2H	1	65	1.53846153846154	Sham	10
146823	3	6	733	3	p2H	1	65	1.53846153846154	Sham	10
146824	3	6	733	2	p2H	61	65	93.8461538461538	Sham	10
146825	3	6	734	4	p2L	5	30	16.6666666666667	Sham	10
146826	3	6	734	2	p2L	11	30	36.6666666666667	Sham	10
146827	3	6	734	3	p2L	4	30	13.3333333333333	Sham	10
146828	3	6	734	1	p2L	10	30	33.3333333333333	Sham	10
146829	3	6	735	1	p2L	17	88	19.3181818181818	Sham	10
146830	3	6	735	4	p2L	13	88	14.7727272727273	Sham	10
146831	3	6	735	3	p2L	12	88	13.6363636363636	Sham	10
146832	3	6	735	2	p2L	46	88	52.2727272727273	Sham	10
146833	3	6	736	4	p2H	8	59	13.5593220338983	Sham	10
146834	3	6	736	3	p2H	9	59	15.2542372881356	Sham	10
146835	3	6	736	2	p2H	39	59	66.1016949152542	Sham	10
146836	3	6	736	1	p2H	3	59	5.08474576271187	Sham	10
146837	3	6	737	4	p2H	2	80	2.5	Sham	10
146838	3	6	737	2	p2H	64	80	80	Sham	10
146839	3	6	737	3	p2H	7	80	8.75	Sham	10
146840	3	6	737	1	p2H	7	80	8.75	Sham	10
146841	3	6	738	1	p2H	2	105	1.9047619047619	Sham	10
146842	3	6	738	3	p2H	0	105	0	Sham	10
146843	3	6	738	4	p2H	2	105	1.9047619047619	Sham	10
146844	3	6	738	2	p2H	101	105	96.1904761904762	Sham	10
146845	3	6	739	1	p2H	7	100	7	Sham	10
146846	3	6	739	4	p2H	2	100	2	Sham	10
146847	3	6	739	2	p2H	91	100	91	Sham	10
146848	3	6	739	3	p2H	0	100	0	Sham	10
146849	3	6	74	2	p2H	87	89	97.752808988764	Sham	10
146850	3	6	74	1	p2H	0	89	0	Sham	10
146851	3	6	74	4	p2H	2	89	2.24719101123596	Sham	10
146852	3	6	74	3	p2H	0	89	0	Sham	10
146853	3	6	740	4	p2H	1	141	0.709219858156028	Sham	10
146854	3	6	740	3	p2H	2	141	1.41843971631206	Sham	10
146855	3	6	740	1	p2H	3	141	2.12765957446809	Sham	10
146856	3	6	740	2	p2H	135	141	95.7446808510638	Sham	10
146857	3	6	741	3	p2H	4	91	4.3956043956044	Sham	10
146858	3	6	741	2	p2H	72	91	79.1208791208791	Sham	10
146859	3	6	741	4	p2H	8	91	8.79120879120879	Sham	10
146860	3	6	741	1	p2H	7	91	7.69230769230769	Sham	10
146861	3	6	742	2	p2H	69	83	83.1325301204819	Sham	10
146862	3	6	742	3	p2H	4	83	4.81927710843374	Sham	10
146863	3	6	742	4	p2H	0	83	0	Sham	10
146864	3	6	742	1	p2H	10	83	12.0481927710843	Sham	10
146865	3	6	743	4	p2H	2	48	4.16666666666667	Sham	10
146866	3	6	743	2	p2H	44	48	91.6666666666667	Sham	10
146867	3	6	743	1	p2H	2	48	4.16666666666667	Sham	10
146868	3	6	743	3	p2H	0	48	0	Sham	10
146869	3	6	744	3	p2L	18	79	22.7848101265823	Sham	10
146870	3	6	744	4	p2L	21	79	26.5822784810127	Sham	10
146871	3	6	744	2	p2L	25	79	31.6455696202532	Sham	10
146872	3	6	744	1	p2L	15	79	18.9873417721519	Sham	10
146873	3	6	745	3	p2L	8	37	21.6216216216216	Sham	10
146874	3	6	745	4	p2L	3	37	8.10810810810811	Sham	10
146875	3	6	745	2	p2L	24	37	64.8648648648649	Sham	10
146876	3	6	745	1	p2L	2	37	5.40540540540541	Sham	10
146877	3	6	746	4	p2L	11	75	14.6666666666667	Sham	10
146878	3	6	746	3	p2L	7	75	9.33333333333333	Sham	10
146879	3	6	746	2	p2L	47	75	62.6666666666667	Sham	10
146880	3	6	746	1	p2L	10	75	13.3333333333333	Sham	10
146881	3	6	747	1	p4	3	61	4.91803278688525	Sham	10
146882	3	6	747	2	p4	26	61	42.6229508196721	Sham	10
146883	3	6	747	3	p4	2	61	3.27868852459016	Sham	10
146884	3	6	747	4	p4	30	61	49.1803278688525	Sham	10
146885	3	6	748	1	p2H	4	132	3.03030303030303	Sham	10
146886	3	6	748	4	p2H	9	132	6.81818181818182	Sham	10
146887	3	6	748	2	p2H	115	132	87.1212121212121	Sham	10
146888	3	6	748	3	p2H	4	132	3.03030303030303	Sham	10
146889	3	6	749	1	p2H	1	146	0.684931506849315	Sham	10
146890	3	6	749	4	p2H	1	146	0.684931506849315	Sham	10
146891	3	6	749	2	p2H	141	146	96.5753424657534	Sham	10
146892	3	6	749	3	p2H	3	146	2.05479452054794	Sham	10
146893	3	6	75	2	p4	21	70	30	Sham	10
146894	3	6	75	3	p4	6	70	8.57142857142857	Sham	10
146895	3	6	75	4	p4	30	70	42.8571428571429	Sham	10
146896	3	6	75	1	p4	13	70	18.5714285714286	Sham	10
146897	3	6	750	2	p2L	16	58	27.5862068965517	Sham	10
146898	3	6	750	1	p2L	15	58	25.8620689655172	Sham	10
146899	3	6	750	4	p2L	15	58	25.8620689655172	Sham	10
146900	3	6	750	3	p2L	12	58	20.6896551724138	Sham	10
146901	3	6	751	2	p2H	72	83	86.7469879518072	Sham	10
146902	3	6	751	4	p2H	5	83	6.02409638554217	Sham	10
146903	3	6	751	1	p2H	3	83	3.6144578313253	Sham	10
146904	3	6	751	3	p2H	3	83	3.6144578313253	Sham	10
146905	3	6	752	2	p2H	108	121	89.2561983471074	Sham	10
146906	3	6	752	4	p2H	6	121	4.95867768595041	Sham	10
146907	3	6	752	1	p2H	4	121	3.30578512396694	Sham	10
146908	3	6	752	3	p2H	3	121	2.47933884297521	Sham	10
146909	3	6	753	4	p4	77	91	84.6153846153846	Sham	10
146910	3	6	753	1	p4	8	91	8.79120879120879	Sham	10
146911	3	6	753	2	p4	2	91	2.1978021978022	Sham	10
146912	3	6	753	3	p4	4	91	4.3956043956044	Sham	10
146913	3	6	754	4	p2H	3	128	2.34375	Sham	10
146914	3	6	754	2	p2H	121	128	94.53125	Sham	10
146915	3	6	754	1	p2H	1	128	0.78125	Sham	10
146916	3	6	754	3	p2H	3	128	2.34375	Sham	10
146917	3	6	755	4	p2H	3	102	2.94117647058824	Sham	10
146918	3	6	755	1	p2H	5	102	4.90196078431373	Sham	10
146919	3	6	755	2	p2H	90	102	88.2352941176471	Sham	10
146920	3	6	755	3	p2H	4	102	3.92156862745098	Sham	10
146921	3	6	756	2	p4	59	88	67.0454545454545	Sham	10
146922	3	6	756	3	p4	5	88	5.68181818181818	Sham	10
146923	3	6	756	1	p4	12	88	13.6363636363636	Sham	10
146924	3	6	756	4	p4	12	88	13.6363636363636	Sham	10
146925	3	6	757	2	p4	15	63	23.8095238095238	Sham	10
146926	3	6	757	1	p4	2	63	3.17460317460317	Sham	10
146927	3	6	757	4	p4	44	63	69.8412698412698	Sham	10
146928	3	6	757	3	p4	2	63	3.17460317460317	Sham	10
146929	3	6	758	2	p3	25	70	35.7142857142857	Sham	10
146930	3	6	758	1	p3	7	70	10	Sham	10
146931	3	6	758	3	p3	27	70	38.5714285714286	Sham	10
146932	3	6	758	4	p3	11	70	15.7142857142857	Sham	10
146933	3	6	759	1	p2H	2	96	2.08333333333333	Sham	10
146934	3	6	759	3	p2H	7	96	7.29166666666667	Sham	10
146935	3	6	759	4	p2H	4	96	4.16666666666667	Sham	10
146936	3	6	759	2	p2H	83	96	86.4583333333333	Sham	10
146937	3	6	76	2	p2H	85	89	95.5056179775281	Sham	10
146938	3	6	76	3	p2H	4	89	4.49438202247191	Sham	10
146939	3	6	76	1	p2H	0	89	0	Sham	10
146940	3	6	76	4	p2H	0	89	0	Sham	10
146941	3	6	760	1	p2H	2	130	1.53846153846154	Sham	10
146942	3	6	760	3	p2H	5	130	3.84615384615385	Sham	10
146943	3	6	760	4	p2H	3	130	2.30769230769231	Sham	10
146944	3	6	760	2	p2H	120	130	92.3076923076923	Sham	10
146945	3	6	761	2	p2H	103	128	80.46875	Sham	10
146946	3	6	761	4	p2H	10	128	7.8125	Sham	10
146947	3	6	761	1	p2H	4	128	3.125	Sham	10
146948	3	6	761	3	p2H	11	128	8.59375	Sham	10
146949	3	6	762	2	p2H	158	166	95.1807228915663	Sham	10
146950	3	6	762	1	p2H	5	166	3.01204819277108	Sham	10
146951	3	6	762	4	p2H	2	166	1.20481927710843	Sham	10
146952	3	6	762	3	p2H	1	166	0.602409638554217	Sham	10
146953	3	6	763	2	p3	16	76	21.0526315789474	Sham	10
146954	3	6	763	1	p3	6	76	7.89473684210526	Sham	10
146955	3	6	763	3	p3	39	76	51.3157894736842	Sham	10
146956	3	6	763	4	p3	15	76	19.7368421052632	Sham	10
146957	3	6	764	2	p3	1	81	1.23456790123457	Sham	10
146958	3	6	764	1	p3	16	81	19.7530864197531	Sham	10
146959	3	6	764	4	p3	8	81	9.87654320987654	Sham	10
146960	3	6	764	3	p3	56	81	69.1358024691358	Sham	10
146961	3	6	765	1	p2H	8	135	5.92592592592593	Sham	10
146962	3	6	765	4	p2H	6	135	4.44444444444444	Sham	10
146963	3	6	765	2	p2H	113	135	83.7037037037037	Sham	10
146964	3	6	765	3	p2H	8	135	5.92592592592593	Sham	10
146965	3	6	766	4	p2H	6	62	9.67741935483871	Sham	10
146966	3	6	766	3	p2H	1	62	1.61290322580645	Sham	10
146967	3	6	766	1	p2H	6	62	9.67741935483871	Sham	10
146968	3	6	766	2	p2H	49	62	79.0322580645161	Sham	10
146969	3	6	767	2	p2H	86	93	92.4731182795699	Sham	10
146970	3	6	767	4	p2H	4	93	4.3010752688172	Sham	10
146971	3	6	767	3	p2H	0	93	0	Sham	10
146972	3	6	767	1	p2H	3	93	3.2258064516129	Sham	10
146973	3	6	768	1	p2H	2	71	2.8169014084507	Sham	10
146974	3	6	768	2	p2H	65	71	91.5492957746479	Sham	10
146975	3	6	768	4	p2H	1	71	1.40845070422535	Sham	10
146976	3	6	768	3	p2H	3	71	4.22535211267606	Sham	10
146977	3	6	769	4	p2H	4	75	5.33333333333333	Sham	10
146978	3	6	769	1	p2H	8	75	10.6666666666667	Sham	10
146979	3	6	769	3	p2H	5	75	6.66666666666667	Sham	10
146980	3	6	769	2	p2H	58	75	77.3333333333333	Sham	10
146981	3	6	77	1	p2H	0	41	0	Sham	10
146982	3	6	77	4	p2H	5	41	12.1951219512195	Sham	10
146983	3	6	77	3	p2H	3	41	7.31707317073171	Sham	10
146984	3	6	77	2	p2H	33	41	80.4878048780488	Sham	10
146985	3	6	770	1	p2H	1	102	0.980392156862745	Sham	10
146986	3	6	770	2	p2H	91	102	89.2156862745098	Sham	10
146987	3	6	770	4	p2H	7	102	6.86274509803922	Sham	10
146988	3	6	770	3	p2H	3	102	2.94117647058824	Sham	10
146989	3	6	771	2	p1	8	94	8.51063829787234	Sham	10
146990	3	6	771	4	p1	13	94	13.8297872340426	Sham	10
146991	3	6	771	1	p1	52	94	55.3191489361702	Sham	10
146992	3	6	771	3	p1	21	94	22.3404255319149	Sham	10
146993	3	6	772	2	p2H	65	73	89.041095890411	Sham	10
146994	3	6	772	1	p2H	4	73	5.47945205479452	Sham	10
146995	3	6	772	4	p2H	1	73	1.36986301369863	Sham	10
146996	3	6	772	3	p2H	3	73	4.10958904109589	Sham	10
146997	3	6	773	4	p2H	3	55	5.45454545454545	Sham	10
146998	3	6	773	2	p2H	45	55	81.8181818181818	Sham	10
146999	3	6	773	1	p2H	2	55	3.63636363636364	Sham	10
147000	3	6	773	3	p2H	5	55	9.09090909090909	Sham	10
147001	3	6	774	3	p2L	28	129	21.7054263565891	Sham	10
147002	3	6	774	1	p2L	25	129	19.3798449612403	Sham	10
147003	3	6	774	4	p2L	44	129	34.1085271317829	Sham	10
147004	3	6	774	2	p2L	32	129	24.8062015503876	Sham	10
147005	3	6	775	4	p2H	9	133	6.76691729323308	Sham	10
147006	3	6	775	2	p2H	111	133	83.4586466165414	Sham	10
147007	3	6	775	1	p2H	4	133	3.00751879699248	Sham	10
147008	3	6	775	3	p2H	9	133	6.76691729323308	Sham	10
147009	3	6	776	4	p2H	3	102	2.94117647058824	Sham	10
147010	3	6	776	1	p2H	10	102	9.80392156862745	Sham	10
147011	3	6	776	2	p2H	86	102	84.3137254901961	Sham	10
147012	3	6	776	3	p2H	3	102	2.94117647058824	Sham	10
147013	3	6	777	3	p2L	6	91	6.59340659340659	Sham	10
147014	3	6	777	4	p2L	6	91	6.59340659340659	Sham	10
147015	3	6	777	2	p2L	74	91	81.3186813186813	Sham	10
147016	3	6	777	1	p2L	5	91	5.49450549450549	Sham	10
147017	3	6	778	4	p2H	11	120	9.16666666666667	Sham	10
147018	3	6	778	3	p2H	8	120	6.66666666666667	Sham	10
147019	3	6	778	1	p2H	8	120	6.66666666666667	Sham	10
147020	3	6	778	2	p2H	93	120	77.5	Sham	10
147021	3	6	779	4	p2L	18	63	28.5714285714286	Sham	10
147022	3	6	779	3	p2L	8	63	12.6984126984127	Sham	10
147023	3	6	779	2	p2L	20	63	31.7460317460317	Sham	10
147024	3	6	779	1	p2L	17	63	26.984126984127	Sham	10
147025	3	6	78	4	p2H	6	134	4.47761194029851	Sham	10
147026	3	6	78	2	p2H	118	134	88.0597014925373	Sham	10
147027	3	6	78	3	p2H	2	134	1.49253731343284	Sham	10
147028	3	6	78	1	p2H	8	134	5.97014925373134	Sham	10
147029	3	6	780	2	p2L	52	98	53.0612244897959	Sham	10
147030	3	6	780	3	p2L	25	98	25.5102040816327	Sham	10
147031	3	6	780	1	p2L	9	98	9.18367346938776	Sham	10
147032	3	6	780	4	p2L	12	98	12.2448979591837	Sham	10
147033	3	6	781	4	p2H	2	188	1.06382978723404	Sham	10
147034	3	6	781	3	p2H	1	188	0.531914893617021	Sham	10
147035	3	6	781	1	p2H	1	188	0.531914893617021	Sham	10
147036	3	6	781	2	p2H	184	188	97.8723404255319	Sham	10
147037	3	6	782	4	p2H	7	103	6.79611650485437	Sham	10
147038	3	6	782	1	p2H	9	103	8.7378640776699	Sham	10
147039	3	6	782	2	p2H	72	103	69.9029126213592	Sham	10
147040	3	6	782	3	p2H	15	103	14.5631067961165	Sham	10
147041	3	6	783	3	p4	11	51	21.5686274509804	Sham	10
147042	3	6	783	2	p4	13	51	25.4901960784314	Sham	10
147043	3	6	783	4	p4	17	51	33.3333333333333	Sham	10
147044	3	6	783	1	p4	10	51	19.6078431372549	Sham	10
147045	3	6	784	1	p3	10	87	11.4942528735632	Sham	10
147046	3	6	784	2	p3	11	87	12.6436781609195	Sham	10
147047	3	6	784	4	p3	11	87	12.6436781609195	Sham	10
147048	3	6	784	3	p3	55	87	63.2183908045977	Sham	10
147049	3	6	785	4	p2H	1	44	2.27272727272727	Sham	10
147050	3	6	785	3	p2H	2	44	4.54545454545455	Sham	10
147051	3	6	785	1	p2H	0	44	0	Sham	10
147052	3	6	785	2	p2H	41	44	93.1818181818182	Sham	10
147053	3	6	786	3	p2H	5	110	4.54545454545455	Sham	10
147054	3	6	786	2	p2H	89	110	80.9090909090909	Sham	10
147055	3	6	786	4	p2H	4	110	3.63636363636364	Sham	10
147056	3	6	786	1	p2H	12	110	10.9090909090909	Sham	10
147057	3	6	787	2	p2H	97	122	79.5081967213115	Sham	10
147058	3	6	787	1	p2H	12	122	9.83606557377049	Sham	10
147059	3	6	787	4	p2H	8	122	6.55737704918033	Sham	10
147060	3	6	787	3	p2H	5	122	4.0983606557377	Sham	10
147061	3	6	788	1	p2H	3	137	2.18978102189781	Sham	10
147062	3	6	788	2	p2H	132	137	96.3503649635037	Sham	10
147063	3	6	788	4	p2H	0	137	0	Sham	10
147064	3	6	788	3	p2H	2	137	1.45985401459854	Sham	10
147065	3	6	789	1	p2L	8	80	10	Sham	10
147066	3	6	789	4	p2L	13	80	16.25	Sham	10
147067	3	6	789	3	p2L	8	80	10	Sham	10
147068	3	6	789	2	p2L	51	80	63.75	Sham	10
147069	3	6	79	2	p2H	157	167	94.0119760479042	Sham	10
147070	3	6	79	1	p2H	4	167	2.39520958083832	Sham	10
147071	3	6	79	4	p2H	5	167	2.9940119760479	Sham	10
147072	3	6	79	3	p2H	1	167	0.598802395209581	Sham	10
147073	3	6	790	1	p3	15	80	18.75	Sham	10
147074	3	6	790	3	p3	18	80	22.5	Sham	10
147075	3	6	790	4	p3	11	80	13.75	Sham	10
147076	3	6	790	2	p3	36	80	45	Sham	10
147077	3	6	791	2	p4	4	76	5.26315789473684	Sham	10
147078	3	6	791	4	p4	69	76	90.7894736842105	Sham	10
147079	3	6	791	1	p4	2	76	2.63157894736842	Sham	10
147080	3	6	791	3	p4	1	76	1.31578947368421	Sham	10
147081	3	6	792	4	p2H	5	136	3.67647058823529	Sham	10
147082	3	6	792	1	p2H	9	136	6.61764705882353	Sham	10
147083	3	6	792	3	p2H	6	136	4.41176470588235	Sham	10
147084	3	6	792	2	p2H	116	136	85.2941176470588	Sham	10
147085	3	6	793	4	p3	13	59	22.0338983050847	Sham	10
147086	3	6	793	2	p3	8	59	13.5593220338983	Sham	10
147087	3	6	793	3	p3	35	59	59.3220338983051	Sham	10
147088	3	6	793	1	p3	3	59	5.08474576271187	Sham	10
147089	3	6	794	3	p2H	10	112	8.92857142857143	Sham	10
147090	3	6	794	1	p2H	7	112	6.25	Sham	10
147091	3	6	794	2	p2H	86	112	76.7857142857143	Sham	10
147092	3	6	794	4	p2H	9	112	8.03571428571429	Sham	10
147093	3	6	795	2	p4	14	70	20	Sham	10
147094	3	6	795	4	p4	40	70	57.1428571428571	Sham	10
147095	3	6	795	1	p4	8	70	11.4285714285714	Sham	10
147096	3	6	795	3	p4	8	70	11.4285714285714	Sham	10
147097	3	6	796	2	p2H	99	108	91.6666666666667	Sham	10
147098	3	6	796	4	p2H	2	108	1.85185185185185	Sham	10
147099	3	6	796	1	p2H	6	108	5.55555555555556	Sham	10
147100	3	6	796	3	p2H	1	108	0.925925925925926	Sham	10
147101	3	6	797	1	p2H	3	64	4.6875	Sham	10
147102	3	6	797	4	p2H	2	64	3.125	Sham	10
147103	3	6	797	2	p2H	59	64	92.1875	Sham	10
147104	3	6	797	3	p2H	0	64	0	Sham	10
147105	3	6	798	1	p2H	12	100	12	Sham	10
147106	3	6	798	4	p2H	4	100	4	Sham	10
147107	3	6	798	3	p2H	6	100	6	Sham	10
147108	3	6	798	2	p2H	78	100	78	Sham	10
147109	3	6	799	3	p2L	39	129	30.2325581395349	Sham	10
147110	3	6	799	2	p2L	49	129	37.984496124031	Sham	10
147111	3	6	799	4	p2L	14	129	10.8527131782946	Sham	10
147112	3	6	799	1	p2L	27	129	20.9302325581395	Sham	10
147113	3	6	8	1	p4	3	84	3.57142857142857	Sham	10
147114	3	6	8	4	p4	69	84	82.1428571428571	Sham	10
147115	3	6	8	3	p4	6	84	7.14285714285714	Sham	10
147116	3	6	8	2	p4	6	84	7.14285714285714	Sham	10
147117	3	6	80	2	p3	4	61	6.55737704918033	Sham	10
147118	3	6	80	4	p3	10	61	16.3934426229508	Sham	10
147119	3	6	80	3	p3	40	61	65.5737704918033	Sham	10
147120	3	6	80	1	p3	7	61	11.4754098360656	Sham	10
147121	3	6	800	4	p2L	6	66	9.09090909090909	Sham	10
147122	3	6	800	3	p2L	12	66	18.1818181818182	Sham	10
147123	3	6	800	2	p2L	46	66	69.6969696969697	Sham	10
147124	3	6	800	1	p2L	2	66	3.03030303030303	Sham	10
147125	3	6	801	4	p2H	6	101	5.94059405940594	Sham	10
147126	3	6	801	3	p2H	6	101	5.94059405940594	Sham	10
147127	3	6	801	2	p2H	81	101	80.1980198019802	Sham	10
147128	3	6	801	1	p2H	8	101	7.92079207920792	Sham	10
147129	3	6	802	4	p2H	4	83	4.81927710843374	Sham	10
147130	3	6	802	2	p2H	74	83	89.1566265060241	Sham	10
147131	3	6	802	3	p2H	2	83	2.40963855421687	Sham	10
147132	3	6	802	1	p2H	3	83	3.6144578313253	Sham	10
147133	3	6	803	2	p4	21	74	28.3783783783784	Sham	10
147134	3	6	803	1	p4	17	74	22.972972972973	Sham	10
147135	3	6	803	4	p4	33	74	44.5945945945946	Sham	10
147136	3	6	803	3	p4	3	74	4.05405405405405	Sham	10
147137	3	6	804	2	p3	10	49	20.4081632653061	Sham	10
147138	3	6	804	1	p3	10	49	20.4081632653061	Sham	10
147139	3	6	804	4	p3	3	49	6.12244897959184	Sham	10
147140	3	6	804	3	p3	26	49	53.0612244897959	Sham	10
147141	3	6	805	1	p2H	5	126	3.96825396825397	Sham	10
147142	3	6	805	3	p2H	7	126	5.55555555555556	Sham	10
147143	3	6	805	4	p2H	2	126	1.58730158730159	Sham	10
147144	3	6	805	2	p2H	112	126	88.8888888888889	Sham	10
147145	3	6	806	2	p3	56	87	64.367816091954	Sham	10
147146	3	6	806	1	p3	10	87	11.4942528735632	Sham	10
147147	3	6	806	3	p3	17	87	19.5402298850575	Sham	10
147148	3	6	806	4	p3	4	87	4.59770114942529	Sham	10
147149	3	6	807	1	p2H	3	106	2.83018867924528	Sham	10
147150	3	6	807	4	p2H	1	106	0.943396226415094	Sham	10
147151	3	6	807	2	p2H	102	106	96.2264150943396	Sham	10
147152	3	6	807	3	p2H	0	106	0	Sham	10
147153	3	6	808	4	p2H	12	117	10.2564102564103	Sham	10
147154	3	6	808	3	p2H	11	117	9.4017094017094	Sham	10
147155	3	6	808	1	p2H	14	117	11.965811965812	Sham	10
147156	3	6	808	2	p2H	80	117	68.3760683760684	Sham	10
147157	3	6	809	3	p2H	1	139	0.719424460431655	Sham	10
147158	3	6	809	2	p2H	131	139	94.2446043165468	Sham	10
147159	3	6	809	4	p2H	5	139	3.59712230215827	Sham	10
147160	3	6	809	1	p2H	2	139	1.43884892086331	Sham	10
147161	3	6	81	2	p2H	111	136	81.6176470588235	Sham	10
147162	3	6	81	1	p2H	7	136	5.14705882352941	Sham	10
147163	3	6	81	3	p2H	12	136	8.82352941176471	Sham	10
147164	3	6	81	4	p2H	6	136	4.41176470588235	Sham	10
147165	3	6	810	2	p2H	90	104	86.5384615384615	Sham	10
147166	3	6	810	3	p2H	6	104	5.76923076923077	Sham	10
147167	3	6	810	4	p2H	6	104	5.76923076923077	Sham	10
147168	3	6	810	1	p2H	2	104	1.92307692307692	Sham	10
147169	3	6	811	4	p2H	7	165	4.24242424242424	Sham	10
147170	3	6	811	2	p2H	146	165	88.4848484848485	Sham	10
147171	3	6	811	1	p2H	7	165	4.24242424242424	Sham	10
147172	3	6	811	3	p2H	5	165	3.03030303030303	Sham	10
147173	3	6	812	1	p2H	7	91	7.69230769230769	Sham	10
147174	3	6	812	4	p2H	3	91	3.2967032967033	Sham	10
147175	3	6	812	2	p2H	80	91	87.9120879120879	Sham	10
147176	3	6	812	3	p2H	1	91	1.0989010989011	Sham	10
147177	3	6	813	4	p4	21	78	26.9230769230769	Sham	10
147178	3	6	813	1	p4	2	78	2.56410256410256	Sham	10
147179	3	6	813	2	p4	54	78	69.2307692307692	Sham	10
147180	3	6	813	3	p4	1	78	1.28205128205128	Sham	10
147181	3	6	814	1	p2H	2	111	1.8018018018018	Sham	10
147182	3	6	814	4	p2H	3	111	2.7027027027027	Sham	10
147183	3	6	814	2	p2H	105	111	94.5945945945946	Sham	10
147184	3	6	814	3	p2H	1	111	0.900900900900901	Sham	10
147185	3	6	815	2	p2L	38	78	48.7179487179487	Sham	10
147186	3	6	815	4	p2L	14	78	17.9487179487179	Sham	10
147187	3	6	815	1	p2L	10	78	12.8205128205128	Sham	10
147188	3	6	815	3	p2L	16	78	20.5128205128205	Sham	10
147189	3	6	816	2	p2H	110	131	83.969465648855	Sham	10
147190	3	6	816	4	p2H	5	131	3.81679389312977	Sham	10
147191	3	6	816	1	p2H	12	131	9.16030534351145	Sham	10
147192	3	6	816	3	p2H	4	131	3.05343511450382	Sham	10
147193	3	6	817	3	p3	27	70	38.5714285714286	Sham	10
147194	3	6	817	2	p3	7	70	10	Sham	10
147195	3	6	817	4	p3	17	70	24.2857142857143	Sham	10
147196	3	6	817	1	p3	19	70	27.1428571428571	Sham	10
147197	3	6	818	1	p4	9	54	16.6666666666667	Sham	10
147198	3	6	818	2	p4	16	54	29.6296296296296	Sham	10
147199	3	6	818	3	p4	6	54	11.1111111111111	Sham	10
147200	3	6	818	4	p4	23	54	42.5925925925926	Sham	10
147201	3	6	819	2	p2L	40	113	35.3982300884956	Sham	10
147202	3	6	819	1	p2L	20	113	17.6991150442478	Sham	10
147203	3	6	819	3	p2L	21	113	18.5840707964602	Sham	10
147204	3	6	819	4	p2L	32	113	28.3185840707965	Sham	10
147205	3	6	82	4	p2L	16	146	10.958904109589	Sham	10
147206	3	6	82	1	p2L	34	146	23.2876712328767	Sham	10
147207	3	6	82	3	p2L	21	146	14.3835616438356	Sham	10
147208	3	6	82	2	p2L	75	146	51.3698630136986	Sham	10
147209	3	6	820	4	p3	7	72	9.72222222222222	Sham	10
147210	3	6	820	2	p3	14	72	19.4444444444444	Sham	10
147211	3	6	820	3	p3	47	72	65.2777777777778	Sham	10
147212	3	6	820	1	p3	4	72	5.55555555555556	Sham	10
147213	3	6	821	2	p2H	69	83	83.1325301204819	Sham	10
147214	3	6	821	4	p2H	6	83	7.2289156626506	Sham	10
147215	3	6	821	1	p2H	6	83	7.2289156626506	Sham	10
147216	3	6	821	3	p2H	2	83	2.40963855421687	Sham	10
147217	3	6	822	4	p2H	2	119	1.68067226890756	Sham	10
147218	3	6	822	2	p2H	113	119	94.9579831932773	Sham	10
147219	3	6	822	1	p2H	1	119	0.840336134453782	Sham	10
147220	3	6	822	3	p2H	3	119	2.52100840336134	Sham	10
147221	3	6	823	4	p2H	2	120	1.66666666666667	Sham	10
147222	3	6	823	1	p2H	3	120	2.5	Sham	10
147223	3	6	823	2	p2H	111	120	92.5	Sham	10
147224	3	6	823	3	p2H	4	120	3.33333333333333	Sham	10
147225	3	6	824	1	p2H	5	116	4.31034482758621	Sham	10
147226	3	6	824	3	p2H	2	116	1.72413793103448	Sham	10
147227	3	6	824	4	p2H	5	116	4.31034482758621	Sham	10
147228	3	6	824	2	p2H	104	116	89.6551724137931	Sham	10
147229	3	6	825	1	p2H	2	139	1.43884892086331	Sham	10
147230	3	6	825	3	p2H	1	139	0.719424460431655	Sham	10
147231	3	6	825	4	p2H	3	139	2.15827338129496	Sham	10
147232	3	6	825	2	p2H	133	139	95.6834532374101	Sham	10
147233	3	6	826	2	p2H	124	136	91.1764705882353	Sham	10
147234	3	6	826	4	p2H	2	136	1.47058823529412	Sham	10
147235	3	6	826	1	p2H	6	136	4.41176470588235	Sham	10
147236	3	6	826	3	p2H	4	136	2.94117647058824	Sham	10
147237	3	6	827	2	p2H	110	140	78.5714285714286	Sham	10
147238	3	6	827	1	p2H	11	140	7.85714285714286	Sham	10
147239	3	6	827	4	p2H	12	140	8.57142857142857	Sham	10
147240	3	6	827	3	p2H	7	140	5	Sham	10
147241	3	6	828	2	p4	21	63	33.3333333333333	Sham	10
147242	3	6	828	1	p4	8	63	12.6984126984127	Sham	10
147243	3	6	828	4	p4	30	63	47.6190476190476	Sham	10
147244	3	6	828	3	p4	4	63	6.34920634920635	Sham	10
147245	3	6	829	2	p4	49	84	58.3333333333333	Sham	10
147246	3	6	829	1	p4	6	84	7.14285714285714	Sham	10
147247	3	6	829	3	p4	4	84	4.76190476190476	Sham	10
147248	3	6	829	4	p4	25	84	29.7619047619048	Sham	10
147249	3	6	83	4	p3	11	76	14.4736842105263	Sham	10
147250	3	6	83	2	p3	6	76	7.89473684210526	Sham	10
147251	3	6	83	3	p3	24	76	31.5789473684211	Sham	10
147252	3	6	83	1	p3	35	76	46.0526315789474	Sham	10
147253	3	6	830	1	p4	6	46	13.0434782608696	Sham	10
147254	3	6	830	2	p4	3	46	6.52173913043478	Sham	10
147255	3	6	830	4	p4	32	46	69.5652173913043	Sham	10
147256	3	6	830	3	p4	5	46	10.8695652173913	Sham	10
147257	3	6	831	1	p2H	2	130	1.53846153846154	Sham	10
147258	3	6	831	4	p2H	2	130	1.53846153846154	Sham	10
147259	3	6	831	2	p2H	123	130	94.6153846153846	Sham	10
147260	3	6	831	3	p2H	3	130	2.30769230769231	Sham	10
147261	3	6	832	4	p2H	2	54	3.7037037037037	Sham	10
147262	3	6	832	3	p2H	5	54	9.25925925925926	Sham	10
147263	3	6	832	1	p2H	2	54	3.7037037037037	Sham	10
147264	3	6	832	2	p2H	45	54	83.3333333333333	Sham	10
147265	3	6	833	2	p2H	173	184	94.0217391304348	Sham	10
147266	3	6	833	4	p2H	1	184	0.543478260869565	Sham	10
147267	3	6	833	3	p2H	2	184	1.08695652173913	Sham	10
147268	3	6	833	1	p2H	8	184	4.34782608695652	Sham	10
147269	3	6	834	3	p4	6	46	13.0434782608696	Sham	10
147270	3	6	834	2	p4	17	46	36.9565217391304	Sham	10
147271	3	6	834	4	p4	11	46	23.9130434782609	Sham	10
147272	3	6	834	1	p4	12	46	26.0869565217391	Sham	10
147273	3	6	835	2	p4	25	51	49.0196078431373	Sham	10
147274	3	6	835	4	p4	12	51	23.5294117647059	Sham	10
147275	3	6	835	1	p4	5	51	9.80392156862745	Sham	10
147276	3	6	835	3	p4	9	51	17.6470588235294	Sham	10
147277	3	6	836	2	p2L	33	41	80.4878048780488	Sham	10
147278	3	6	836	3	p2L	1	41	2.4390243902439	Sham	10
147279	3	6	836	1	p2L	5	41	12.1951219512195	Sham	10
147280	3	6	836	4	p2L	2	41	4.8780487804878	Sham	10
147281	3	6	837	2	p3	30	63	47.6190476190476	Sham	10
147282	3	6	837	4	p3	9	63	14.2857142857143	Sham	10
147283	3	6	837	1	p3	7	63	11.1111111111111	Sham	10
147284	3	6	837	3	p3	17	63	26.984126984127	Sham	10
147285	3	6	838	1	p2H	3	74	4.05405405405405	Sham	10
147286	3	6	838	2	p2H	68	74	91.8918918918919	Sham	10
147287	3	6	838	4	p2H	1	74	1.35135135135135	Sham	10
147288	3	6	838	3	p2H	2	74	2.7027027027027	Sham	10
147289	3	6	839	4	p2L	7	108	6.48148148148148	Sham	10
147290	3	6	839	3	p2L	38	108	35.1851851851852	Sham	10
147291	3	6	839	1	p2L	6	108	5.55555555555556	Sham	10
147292	3	6	839	2	p2L	57	108	52.7777777777778	Sham	10
147293	3	6	84	3	p2H	7	121	5.78512396694215	Sham	10
147294	3	6	84	1	p2H	9	121	7.43801652892562	Sham	10
147295	3	6	84	4	p2H	3	121	2.47933884297521	Sham	10
147296	3	6	84	2	p2H	102	121	84.297520661157	Sham	10
147297	3	6	840	4	p2H	3	51	5.88235294117647	Sham	10
147298	3	6	840	1	p2H	4	51	7.84313725490196	Sham	10
147299	3	6	840	3	p2H	2	51	3.92156862745098	Sham	10
147300	3	6	840	2	p2H	42	51	82.3529411764706	Sham	10
147301	3	6	841	1	p2H	9	116	7.75862068965517	Sham	10
147302	3	6	841	2	p2H	92	116	79.3103448275862	Sham	10
147303	3	6	841	4	p2H	8	116	6.89655172413793	Sham	10
147304	3	6	841	3	p2H	7	116	6.03448275862069	Sham	10
147305	3	6	842	1	p2L	39	83	46.9879518072289	Sham	10
147306	3	6	842	2	p2L	9	83	10.8433734939759	Sham	10
147307	3	6	842	3	p2L	30	83	36.144578313253	Sham	10
147308	3	6	842	4	p2L	5	83	6.02409638554217	Sham	10
147309	3	6	843	2	p2H	102	119	85.7142857142857	Sham	10
147310	3	6	843	1	p2H	6	119	5.04201680672269	Sham	10
147311	3	6	843	4	p2H	6	119	5.04201680672269	Sham	10
147312	3	6	843	3	p2H	5	119	4.20168067226891	Sham	10
147313	3	6	844	4	p2H	4	93	4.3010752688172	Sham	10
147314	3	6	844	2	p2H	87	93	93.5483870967742	Sham	10
147315	3	6	844	1	p2H	1	93	1.0752688172043	Sham	10
147316	3	6	844	3	p2H	1	93	1.0752688172043	Sham	10
147317	3	6	845	4	p2H	6	130	4.61538461538462	Sham	10
147318	3	6	845	2	p2H	117	130	90	Sham	10
147319	3	6	845	1	p2H	6	130	4.61538461538462	Sham	10
147320	3	6	845	3	p2H	1	130	0.769230769230769	Sham	10
147321	3	6	846	1	p4	2	73	2.73972602739726	Sham	10
147322	3	6	846	4	p4	36	73	49.3150684931507	Sham	10
147323	3	6	846	3	p4	4	73	5.47945205479452	Sham	10
147324	3	6	846	2	p4	31	73	42.4657534246575	Sham	10
147325	3	6	847	4	p2H	6	91	6.59340659340659	Sham	10
147326	3	6	847	1	p2H	7	91	7.69230769230769	Sham	10
147327	3	6	847	2	p2H	73	91	80.2197802197802	Sham	10
147328	3	6	847	3	p2H	5	91	5.49450549450549	Sham	10
147329	3	6	848	2	p3	15	67	22.3880597014925	Sham	10
147330	3	6	848	4	p3	12	67	17.910447761194	Sham	10
147331	3	6	848	3	p3	29	67	43.2835820895522	Sham	10
147332	3	6	848	1	p3	11	67	16.4179104477612	Sham	10
147333	3	6	849	4	p2H	3	135	2.22222222222222	Sham	10
147334	3	6	849	3	p2H	5	135	3.7037037037037	Sham	10
147335	3	6	849	1	p2H	13	135	9.62962962962963	Sham	10
147336	3	6	849	2	p2H	114	135	84.4444444444444	Sham	10
147337	3	6	85	2	p3	9	83	10.8433734939759	Sham	10
147338	3	6	85	3	p3	65	83	78.3132530120482	Sham	10
147339	3	6	85	4	p3	6	83	7.2289156626506	Sham	10
147340	3	6	85	1	p3	3	83	3.6144578313253	Sham	10
147341	3	6	850	4	p2H	3	137	2.18978102189781	Sham	10
147342	3	6	850	3	p2H	2	137	1.45985401459854	Sham	10
147343	3	6	850	1	p2H	13	137	9.48905109489051	Sham	10
147344	3	6	850	2	p2H	119	137	86.8613138686131	Sham	10
147345	3	6	851	1	p4	6	55	10.9090909090909	Sham	10
147346	3	6	851	3	p4	7	55	12.7272727272727	Sham	10
147347	3	6	851	2	p4	10	55	18.1818181818182	Sham	10
147348	3	6	851	4	p4	32	55	58.1818181818182	Sham	10
147349	3	6	852	4	p2H	4	54	7.40740740740741	Sham	10
147350	3	6	852	1	p2H	6	54	11.1111111111111	Sham	10
147351	3	6	852	2	p2H	44	54	81.4814814814815	Sham	10
147352	3	6	852	3	p2H	0	54	0	Sham	10
147353	3	6	853	1	p3	21	75	28	Sham	10
147354	3	6	853	4	p3	15	75	20	Sham	10
147355	3	6	853	2	p3	26	75	34.6666666666667	Sham	10
147356	3	6	853	3	p3	13	75	17.3333333333333	Sham	10
147357	3	6	854	4	p4	30	73	41.0958904109589	Sham	10
147358	3	6	854	3	p4	5	73	6.84931506849315	Sham	10
147359	3	6	854	2	p4	25	73	34.2465753424658	Sham	10
147360	3	6	854	1	p4	13	73	17.8082191780822	Sham	10
147361	3	6	855	4	p2H	4	148	2.7027027027027	Sham	10
147362	3	6	855	3	p2H	6	148	4.05405405405405	Sham	10
147363	3	6	855	1	p2H	8	148	5.40540540540541	Sham	10
147364	3	6	855	2	p2H	130	148	87.8378378378378	Sham	10
147365	3	6	856	3	p2H	5	108	4.62962962962963	Sham	10
147366	3	6	856	2	p2H	97	108	89.8148148148148	Sham	10
147367	3	6	856	4	p2H	1	108	0.925925925925926	Sham	10
147368	3	6	856	1	p2H	5	108	4.62962962962963	Sham	10
147369	3	6	857	2	p2H	69	92	75	Sham	10
147370	3	6	857	1	p2H	9	92	9.78260869565217	Sham	10
147371	3	6	857	4	p2H	6	92	6.52173913043478	Sham	10
147372	3	6	857	3	p2H	8	92	8.69565217391304	Sham	10
147373	3	6	858	1	p2H	5	104	4.80769230769231	Sham	10
147374	3	6	858	2	p2H	93	104	89.4230769230769	Sham	10
147375	3	6	858	4	p2H	2	104	1.92307692307692	Sham	10
147376	3	6	858	3	p2H	4	104	3.84615384615385	Sham	10
147377	3	6	859	4	p4	66	73	90.4109589041096	Sham	10
147378	3	6	859	2	p4	3	73	4.10958904109589	Sham	10
147379	3	6	859	1	p4	3	73	4.10958904109589	Sham	10
147380	3	6	859	3	p4	1	73	1.36986301369863	Sham	10
147381	3	6	86	4	p3	14	57	24.5614035087719	Sham	10
147382	3	6	86	2	p3	23	57	40.3508771929825	Sham	10
147383	3	6	86	3	p3	15	57	26.3157894736842	Sham	10
147384	3	6	86	1	p3	5	57	8.7719298245614	Sham	10
147385	3	6	860	2	p4	18	53	33.9622641509434	Sham	10
147386	3	6	860	1	p4	8	53	15.0943396226415	Sham	10
147387	3	6	860	3	p4	3	53	5.66037735849057	Sham	10
147388	3	6	860	4	p4	24	53	45.2830188679245	Sham	10
147389	3	6	861	4	p2L	7	92	7.60869565217391	Sham	10
147390	3	6	861	3	p2L	45	92	48.9130434782609	Sham	10
147391	3	6	861	1	p2L	11	92	11.9565217391304	Sham	10
147392	3	6	861	2	p2L	29	92	31.5217391304348	Sham	10
147393	3	6	862	2	p2L	59	102	57.843137254902	Sham	10
147394	3	6	862	4	p2L	23	102	22.5490196078431	Sham	10
147395	3	6	862	3	p2L	10	102	9.80392156862745	Sham	10
147396	3	6	862	1	p2L	10	102	9.80392156862745	Sham	10
147397	3	6	863	2	p4	7	37	18.9189189189189	Sham	10
147398	3	6	863	1	p4	2	37	5.40540540540541	Sham	10
147399	3	6	863	3	p4	3	37	8.10810810810811	Sham	10
147400	3	6	863	4	p4	25	37	67.5675675675676	Sham	10
147401	3	6	864	4	p2H	3	103	2.9126213592233	Sham	10
147402	3	6	864	1	p2H	4	103	3.88349514563107	Sham	10
147403	3	6	864	3	p2H	7	103	6.79611650485437	Sham	10
147404	3	6	864	2	p2H	89	103	86.4077669902913	Sham	10
147405	3	6	865	3	p2L	1	60	1.66666666666667	Sham	10
147406	3	6	865	2	p2L	42	60	70	Sham	10
147407	3	6	865	4	p2L	7	60	11.6666666666667	Sham	10
147408	3	6	865	1	p2L	10	60	16.6666666666667	Sham	10
147409	3	6	866	2	p3	1	44	2.27272727272727	Sham	10
147410	3	6	866	1	p3	5	44	11.3636363636364	Sham	10
147411	3	6	866	3	p3	34	44	77.2727272727273	Sham	10
147412	3	6	866	4	p3	4	44	9.09090909090909	Sham	10
147413	3	6	867	3	p4	7	92	7.60869565217391	Sham	10
147414	3	6	867	4	p4	19	92	20.6521739130435	Sham	10
147415	3	6	867	1	p4	38	92	41.304347826087	Sham	10
147416	3	6	867	2	p4	28	92	30.4347826086957	Sham	10
147417	3	6	868	3	p2H	0	87	0	Sham	10
147418	3	6	868	1	p2H	2	87	2.29885057471264	Sham	10
147419	3	6	868	2	p2H	84	87	96.551724137931	Sham	10
147420	3	6	868	4	p2H	1	87	1.14942528735632	Sham	10
147421	3	6	869	2	p2H	80	84	95.2380952380952	Sham	10
147422	3	6	869	4	p2H	1	84	1.19047619047619	Sham	10
147423	3	6	869	1	p2H	2	84	2.38095238095238	Sham	10
147424	3	6	869	3	p2H	1	84	1.19047619047619	Sham	10
147425	3	6	87	4	p2H	1	127	0.78740157480315	Sham	10
147426	3	6	87	3	p2H	1	127	0.78740157480315	Sham	10
147427	3	6	87	1	p2H	0	127	0	Sham	10
147428	3	6	87	2	p2H	125	127	98.4251968503937	Sham	10
147429	3	6	870	1	p2H	5	129	3.87596899224806	Sham	10
147430	3	6	870	4	p2H	10	129	7.75193798449612	Sham	10
147431	3	6	870	2	p2H	102	129	79.0697674418605	Sham	10
147432	3	6	870	3	p2H	12	129	9.30232558139535	Sham	10
147433	3	6	871	1	p2H	16	159	10.062893081761	Sham	10
147434	3	6	871	4	p2H	12	159	7.54716981132075	Sham	10
147435	3	6	871	3	p2H	8	159	5.0314465408805	Sham	10
147436	3	6	871	2	p2H	123	159	77.3584905660377	Sham	10
147437	3	6	872	4	p4	81	96	84.375	Sham	10
147438	3	6	872	2	p4	6	96	6.25	Sham	10
147439	3	6	872	3	p4	4	96	4.16666666666667	Sham	10
147440	3	6	872	1	p4	5	96	5.20833333333333	Sham	10
147441	3	6	873	4	p2H	1	54	1.85185185185185	Sham	10
147442	3	6	873	3	p2H	0	54	0	Sham	10
147443	3	6	873	2	p2H	51	54	94.4444444444444	Sham	10
147444	3	6	873	1	p2H	2	54	3.7037037037037	Sham	10
147445	3	6	874	2	p4	5	44	11.3636363636364	Sham	10
147446	3	6	874	4	p4	34	44	77.2727272727273	Sham	10
147447	3	6	874	1	p4	3	44	6.81818181818182	Sham	10
147448	3	6	874	3	p4	2	44	4.54545454545455	Sham	10
147449	3	6	875	4	p2L	6	100	6	Sham	10
147450	3	6	875	3	p2L	16	100	16	Sham	10
147451	3	6	875	2	p2L	68	100	68	Sham	10
147452	3	6	875	1	p2L	10	100	10	Sham	10
147453	3	6	876	2	p3	10	69	14.4927536231884	Sham	10
147454	3	6	876	1	p3	19	69	27.536231884058	Sham	10
147455	3	6	876	4	p3	15	69	21.7391304347826	Sham	10
147456	3	6	876	3	p3	25	69	36.231884057971	Sham	10
147457	3	6	877	4	p2H	1	41	2.4390243902439	Sham	10
147458	3	6	877	2	p2H	36	41	87.8048780487805	Sham	10
147459	3	6	877	3	p2H	1	41	2.4390243902439	Sham	10
147460	3	6	877	1	p2H	3	41	7.31707317073171	Sham	10
147461	3	6	878	1	p2H	7	92	7.60869565217391	Sham	10
147462	3	6	878	3	p2H	5	92	5.43478260869565	Sham	10
147463	3	6	878	4	p2H	4	92	4.34782608695652	Sham	10
147464	3	6	878	2	p2H	76	92	82.6086956521739	Sham	10
147465	3	6	879	2	p2L	60	95	63.1578947368421	Sham	10
147466	3	6	879	4	p2L	8	95	8.42105263157895	Sham	10
147467	3	6	879	3	p2L	22	95	23.1578947368421	Sham	10
147468	3	6	879	1	p2L	5	95	5.26315789473684	Sham	10
147469	3	6	88	4	p2H	7	150	4.66666666666667	Sham	10
147470	3	6	88	3	p2H	6	150	4	Sham	10
147471	3	6	88	1	p2H	4	150	2.66666666666667	Sham	10
147472	3	6	88	2	p2H	133	150	88.6666666666667	Sham	10
147473	3	6	880	1	p2H	11	140	7.85714285714286	Sham	10
147474	3	6	880	4	p2H	12	140	8.57142857142857	Sham	10
147475	3	6	880	2	p2H	103	140	73.5714285714286	Sham	10
147476	3	6	880	3	p2H	14	140	10	Sham	10
147477	3	6	881	4	p2H	4	135	2.96296296296296	Sham	10
147478	3	6	881	3	p2H	3	135	2.22222222222222	Sham	10
147479	3	6	881	1	p2H	0	135	0	Sham	10
147480	3	6	881	2	p2H	128	135	94.8148148148148	Sham	10
147481	3	6	882	2	p3	14	57	24.5614035087719	Sham	10
147482	3	6	882	1	p3	8	57	14.0350877192982	Sham	10
147483	3	6	882	4	p3	10	57	17.5438596491228	Sham	10
147484	3	6	882	3	p3	25	57	43.859649122807	Sham	10
147485	3	6	883	2	p2L	46	69	66.6666666666667	Sham	10
147486	3	6	883	4	p2L	8	69	11.5942028985507	Sham	10
147487	3	6	883	3	p2L	4	69	5.79710144927536	Sham	10
147488	3	6	883	1	p2L	11	69	15.9420289855072	Sham	10
147489	3	6	884	1	p4	16	72	22.2222222222222	Sham	10
147490	3	6	884	2	p4	6	72	8.33333333333333	Sham	10
147491	3	6	884	3	p4	5	72	6.94444444444444	Sham	10
147492	3	6	884	4	p4	45	72	62.5	Sham	10
147493	3	6	885	2	p1	5	85	5.88235294117647	Sham	10
147494	3	6	885	1	p1	38	85	44.7058823529412	Sham	10
147495	3	6	885	3	p1	34	85	40	Sham	10
147496	3	6	885	4	p1	8	85	9.41176470588235	Sham	10
147497	3	6	886	4	p2L	19	103	18.4466019417476	Sham	10
147498	3	6	886	1	p2L	7	103	6.79611650485437	Sham	10
147499	3	6	886	2	p2L	60	103	58.252427184466	Sham	10
147500	3	6	886	3	p2L	17	103	16.504854368932	Sham	10
147501	3	6	887	1	p3	9	58	15.5172413793103	Sham	10
147502	3	6	887	2	p3	2	58	3.44827586206897	Sham	10
147503	3	6	887	3	p3	44	58	75.8620689655172	Sham	10
147504	3	6	887	4	p3	3	58	5.17241379310345	Sham	10
147505	3	6	888	3	p2H	1	34	2.94117647058824	Sham	10
147506	3	6	888	2	p2H	27	34	79.4117647058823	Sham	10
147507	3	6	888	1	p2H	5	34	14.7058823529412	Sham	10
147508	3	6	888	4	p2H	1	34	2.94117647058824	Sham	10
147509	3	6	889	1	p1	107	123	86.9918699186992	Sham	10
147510	3	6	889	3	p1	4	123	3.2520325203252	Sham	10
147511	3	6	889	4	p1	4	123	3.2520325203252	Sham	10
147512	3	6	889	2	p1	8	123	6.50406504065041	Sham	10
147513	3	6	89	4	p2L	2	101	1.98019801980198	Sham	10
147514	3	6	89	3	p2L	3	101	2.97029702970297	Sham	10
147515	3	6	89	2	p2L	92	101	91.0891089108911	Sham	10
147516	3	6	89	1	p2L	4	101	3.96039603960396	Sham	10
147517	3	6	890	3	p3	26	48	54.1666666666667	Sham	10
147518	3	6	890	2	p3	13	48	27.0833333333333	Sham	10
147519	3	6	890	4	p3	7	48	14.5833333333333	Sham	10
147520	3	6	890	1	p3	2	48	4.16666666666667	Sham	10
147521	3	6	891	2	p2H	40	51	78.4313725490196	Sham	10
147522	3	6	891	3	p2H	6	51	11.7647058823529	Sham	10
147523	3	6	891	4	p2H	5	51	9.80392156862745	Sham	10
147524	3	6	891	1	p2H	0	51	0	Sham	10
147525	3	6	892	2	p2H	111	115	96.5217391304348	Sham	10
147526	3	6	892	3	p2H	2	115	1.73913043478261	Sham	10
147527	3	6	892	1	p2H	2	115	1.73913043478261	Sham	10
147528	3	6	892	4	p2H	0	115	0	Sham	10
147529	3	6	893	1	p2L	23	129	17.8294573643411	Sham	10
147530	3	6	893	3	p2L	12	129	9.30232558139535	Sham	10
147531	3	6	893	4	p2L	10	129	7.75193798449612	Sham	10
147532	3	6	893	2	p2L	84	129	65.1162790697674	Sham	10
147533	3	6	894	4	p2L	19	84	22.6190476190476	Sham	10
147534	3	6	894	2	p2L	23	84	27.3809523809524	Sham	10
147535	3	6	894	3	p2L	16	84	19.047619047619	Sham	10
147536	3	6	894	1	p2L	26	84	30.952380952381	Sham	10
147537	3	6	895	2	p2L	54	82	65.8536585365854	Sham	10
147538	3	6	895	1	p2L	7	82	8.53658536585366	Sham	10
147539	3	6	895	4	p2L	13	82	15.8536585365854	Sham	10
147540	3	6	895	3	p2L	8	82	9.75609756097561	Sham	10
147541	3	6	896	4	p3	4	57	7.01754385964912	Sham	10
147542	3	6	896	1	p3	3	57	5.26315789473684	Sham	10
147543	3	6	896	2	p3	20	57	35.0877192982456	Sham	10
147544	3	6	896	3	p3	30	57	52.6315789473684	Sham	10
147545	3	6	897	2	p2L	45	82	54.8780487804878	Sham	10
147546	3	6	897	1	p2L	6	82	7.31707317073171	Sham	10
147547	3	6	897	3	p2L	20	82	24.390243902439	Sham	10
147548	3	6	897	4	p2L	11	82	13.4146341463415	Sham	10
147549	3	6	898	3	p4	3	40	7.5	Sham	10
147550	3	6	898	4	p4	22	40	55	Sham	10
147551	3	6	898	2	p4	10	40	25	Sham	10
147552	3	6	898	1	p4	5	40	12.5	Sham	10
147553	3	6	899	1	p2H	13	120	10.8333333333333	Sham	10
147554	3	6	899	2	p2H	100	120	83.3333333333333	Sham	10
147555	3	6	899	4	p2H	6	120	5	Sham	10
147556	3	6	899	3	p2H	1	120	0.833333333333333	Sham	10
147557	3	6	9	2	p2H	90	111	81.0810810810811	Sham	10
147558	3	6	9	4	p2H	3	111	2.7027027027027	Sham	10
147559	3	6	9	3	p2H	13	111	11.7117117117117	Sham	10
147560	3	6	9	1	p2H	5	111	4.5045045045045	Sham	10
147561	3	6	90	4	p2L	2	32	6.25	Sham	10
147562	3	6	90	2	p2L	26	32	81.25	Sham	10
147563	3	6	90	3	p2L	2	32	6.25	Sham	10
147564	3	6	90	1	p2L	2	32	6.25	Sham	10
147565	3	6	900	1	p3	5	77	6.49350649350649	Sham	10
147566	3	6	900	4	p3	21	77	27.2727272727273	Sham	10
147567	3	6	900	3	p3	36	77	46.7532467532467	Sham	10
147568	3	6	900	2	p3	15	77	19.4805194805195	Sham	10
147569	3	6	901	2	p2H	104	113	92.0353982300885	Sham	10
147570	3	6	901	1	p2H	5	113	4.42477876106195	Sham	10
147571	3	6	901	4	p2H	2	113	1.76991150442478	Sham	10
147572	3	6	901	3	p2H	2	113	1.76991150442478	Sham	10
147573	3	6	902	3	p4	6	49	12.2448979591837	Sham	10
147574	3	6	902	4	p4	29	49	59.1836734693878	Sham	10
147575	3	6	902	2	p4	3	49	6.12244897959184	Sham	10
147576	3	6	902	1	p4	11	49	22.4489795918367	Sham	10
147577	3	6	903	3	p2L	10	38	26.3157894736842	Sham	10
147578	3	6	903	1	p2L	10	38	26.3157894736842	Sham	10
147579	3	6	903	4	p2L	4	38	10.5263157894737	Sham	10
147580	3	6	903	2	p2L	14	38	36.8421052631579	Sham	10
147581	3	6	904	2	p2H	104	111	93.6936936936937	Sham	10
147582	3	6	904	4	p2H	2	111	1.8018018018018	Sham	10
147583	3	6	904	3	p2H	2	111	1.8018018018018	Sham	10
147584	3	6	904	1	p2H	3	111	2.7027027027027	Sham	10
147585	3	6	905	3	p3	49	69	71.0144927536232	Sham	10
147586	3	6	905	2	p3	11	69	15.9420289855072	Sham	10
147587	3	6	905	4	p3	3	69	4.34782608695652	Sham	10
147588	3	6	905	1	p3	6	69	8.69565217391304	Sham	10
147589	3	6	906	4	p2L	8	81	9.87654320987654	Sham	10
147590	3	6	906	3	p2L	34	81	41.9753086419753	Sham	10
147591	3	6	906	2	p2L	23	81	28.3950617283951	Sham	10
147592	3	6	906	1	p2L	16	81	19.7530864197531	Sham	10
147593	3	6	907	2	p2H	108	121	89.2561983471074	Sham	10
147594	3	6	907	4	p2H	4	121	3.30578512396694	Sham	10
147595	3	6	907	1	p2H	7	121	5.78512396694215	Sham	10
147596	3	6	907	3	p2H	2	121	1.65289256198347	Sham	10
147597	3	6	908	2	p2H	74	87	85.0574712643678	Sham	10
147598	3	6	908	4	p2H	1	87	1.14942528735632	Sham	10
147599	3	6	908	1	p2H	8	87	9.19540229885057	Sham	10
147600	3	6	908	3	p2H	4	87	4.59770114942529	Sham	10
147601	3	6	909	2	p2H	59	69	85.5072463768116	Sham	10
147602	3	6	909	3	p2H	3	69	4.34782608695652	Sham	10
147603	3	6	909	1	p2H	5	69	7.2463768115942	Sham	10
147604	3	6	909	4	p2H	2	69	2.89855072463768	Sham	10
147605	3	6	91	3	p2H	2	71	2.8169014084507	Sham	10
147606	3	6	91	4	p2H	5	71	7.04225352112676	Sham	10
147607	3	6	91	2	p2H	57	71	80.2816901408451	Sham	10
147608	3	6	91	1	p2H	7	71	9.85915492957746	Sham	10
147609	3	6	910	2	p2H	95	116	81.8965517241379	Sham	10
147610	3	6	910	3	p2H	8	116	6.89655172413793	Sham	10
147611	3	6	910	1	p2H	6	116	5.17241379310345	Sham	10
147612	3	6	910	4	p2H	7	116	6.03448275862069	Sham	10
147613	3	6	911	3	p2H	3	70	4.28571428571429	Sham	10
147614	3	6	911	1	p2H	4	70	5.71428571428571	Sham	10
147615	3	6	911	4	p2H	9	70	12.8571428571429	Sham	10
147616	3	6	911	2	p2H	54	70	77.1428571428572	Sham	10
147617	3	6	912	2	p2L	74	89	83.1460674157303	Sham	10
147618	3	6	912	4	p2L	1	89	1.12359550561798	Sham	10
147619	3	6	912	3	p2L	6	89	6.74157303370786	Sham	10
147620	3	6	912	1	p2L	8	89	8.98876404494382	Sham	10
147621	3	6	913	4	p4	48	76	63.1578947368421	Sham	10
147622	3	6	913	2	p4	11	76	14.4736842105263	Sham	10
147623	3	6	913	1	p4	8	76	10.5263157894737	Sham	10
147624	3	6	913	3	p4	9	76	11.8421052631579	Sham	10
147625	3	6	914	1	p2H	3	100	3	Sham	10
147626	3	6	914	4	p2H	5	100	5	Sham	10
147627	3	6	914	2	p2H	88	100	88	Sham	10
147628	3	6	914	3	p2H	4	100	4	Sham	10
147629	3	6	915	2	p2H	57	59	96.6101694915254	Sham	10
147630	3	6	915	1	p2H	1	59	1.69491525423729	Sham	10
147631	3	6	915	4	p2H	1	59	1.69491525423729	Sham	10
147632	3	6	915	3	p2H	0	59	0	Sham	10
147633	3	6	916	2	p4	9	49	18.3673469387755	Sham	10
147634	3	6	916	1	p4	2	49	4.08163265306122	Sham	10
147635	3	6	916	4	p4	37	49	75.5102040816327	Sham	10
147636	3	6	916	3	p4	1	49	2.04081632653061	Sham	10
147637	3	6	917	4	p3	1	72	1.38888888888889	Sham	10
147638	3	6	917	3	p3	67	72	93.0555555555556	Sham	10
147639	3	6	917	2	p3	4	72	5.55555555555556	Sham	10
147640	3	6	917	1	p3	0	72	0	Sham	10
147641	3	6	918	2	p2H	127	142	89.4366197183099	Sham	10
147642	3	6	918	1	p2H	4	142	2.8169014084507	Sham	10
147643	3	6	918	3	p2H	8	142	5.63380281690141	Sham	10
147644	3	6	918	4	p2H	3	142	2.11267605633803	Sham	10
147645	3	6	919	1	p2H	3	114	2.63157894736842	Sham	10
147646	3	6	919	3	p2H	4	114	3.50877192982456	Sham	10
147647	3	6	919	2	p2H	104	114	91.2280701754386	Sham	10
147648	3	6	919	4	p2H	3	114	2.63157894736842	Sham	10
147649	3	6	92	2	p3	21	91	23.0769230769231	Sham	10
147650	3	6	92	3	p3	49	91	53.8461538461538	Sham	10
147651	3	6	92	1	p3	18	91	19.7802197802198	Sham	10
147652	3	6	92	4	p3	3	91	3.2967032967033	Sham	10
147653	3	6	920	4	p2H	3	135	2.22222222222222	Sham	10
147654	3	6	920	3	p2H	4	135	2.96296296296296	Sham	10
147655	3	6	920	2	p2H	126	135	93.3333333333333	Sham	10
147656	3	6	920	1	p2H	2	135	1.48148148148148	Sham	10
147657	3	6	921	2	p2H	63	72	87.5	Sham	10
147658	3	6	921	1	p2H	3	72	4.16666666666667	Sham	10
147659	3	6	921	4	p2H	5	72	6.94444444444444	Sham	10
147660	3	6	921	3	p2H	1	72	1.38888888888889	Sham	10
147661	3	6	922	2	p2H	129	149	86.5771812080537	Sham	10
147662	3	6	922	1	p2H	9	149	6.04026845637584	Sham	10
147663	3	6	922	3	p2H	7	149	4.69798657718121	Sham	10
147664	3	6	922	4	p2H	4	149	2.68456375838926	Sham	10
147665	3	6	923	2	p3	16	71	22.5352112676056	Sham	10
147666	3	6	923	4	p3	11	71	15.4929577464789	Sham	10
147667	3	6	923	1	p3	18	71	25.3521126760563	Sham	10
147668	3	6	923	3	p3	26	71	36.6197183098592	Sham	10
147669	3	6	924	3	p4	20	77	25.974025974026	Sham	10
147670	3	6	924	1	p4	17	77	22.0779220779221	Sham	10
147671	3	6	924	2	p4	18	77	23.3766233766234	Sham	10
147672	3	6	924	4	p4	22	77	28.5714285714286	Sham	10
147673	3	6	925	2	p2H	73	82	89.0243902439024	Sham	10
147674	3	6	925	1	p2H	5	82	6.09756097560976	Sham	10
147675	3	6	925	4	p2H	3	82	3.65853658536585	Sham	10
147676	3	6	925	3	p2H	1	82	1.21951219512195	Sham	10
147677	3	6	926	2	p3	11	92	11.9565217391304	Sham	10
147678	3	6	926	1	p3	14	92	15.2173913043478	Sham	10
147679	3	6	926	3	p3	52	92	56.5217391304348	Sham	10
147680	3	6	926	4	p3	15	92	16.304347826087	Sham	10
147681	3	6	927	3	p1	26	73	35.6164383561644	Sham	10
147682	3	6	927	4	p1	18	73	24.6575342465753	Sham	10
147683	3	6	927	2	p1	13	73	17.8082191780822	Sham	10
147684	3	6	927	1	p1	16	73	21.9178082191781	Sham	10
147685	3	6	928	2	p2H	126	148	85.1351351351351	Sham	10
147686	3	6	928	1	p2H	6	148	4.05405405405405	Sham	10
147687	3	6	928	4	p2H	11	148	7.43243243243243	Sham	10
147688	3	6	928	3	p2H	5	148	3.37837837837838	Sham	10
147689	3	6	929	4	p4	43	63	68.2539682539683	Sham	10
147690	3	6	929	3	p4	7	63	11.1111111111111	Sham	10
147691	3	6	929	2	p4	6	63	9.52380952380952	Sham	10
147692	3	6	929	1	p4	7	63	11.1111111111111	Sham	10
147693	3	6	93	2	p2H	115	130	88.4615384615385	Sham	10
147694	3	6	93	4	p2H	1	130	0.769230769230769	Sham	10
147695	3	6	93	3	p2H	5	130	3.84615384615385	Sham	10
147696	3	6	93	1	p2H	9	130	6.92307692307692	Sham	10
147697	3	6	930	2	p2H	59	68	86.7647058823529	Sham	10
147698	3	6	930	1	p2H	1	68	1.47058823529412	Sham	10
147699	3	6	930	4	p2H	6	68	8.82352941176471	Sham	10
147700	3	6	930	3	p2H	2	68	2.94117647058824	Sham	10
147701	3	6	931	3	p4	0	43	0	Sham	10
147702	3	6	931	2	p4	5	43	11.6279069767442	Sham	10
147703	3	6	931	4	p4	33	43	76.7441860465116	Sham	10
147704	3	6	931	1	p4	5	43	11.6279069767442	Sham	10
147705	3	6	932	2	p2H	87	100	87	Sham	10
147706	3	6	932	1	p2H	5	100	5	Sham	10
147707	3	6	932	3	p2H	4	100	4	Sham	10
147708	3	6	932	4	p2H	4	100	4	Sham	10
147709	3	6	933	4	p4	20	51	39.2156862745098	Sham	10
147710	3	6	933	2	p4	9	51	17.6470588235294	Sham	10
147711	3	6	933	3	p4	4	51	7.84313725490196	Sham	10
147712	3	6	933	1	p4	18	51	35.2941176470588	Sham	10
147713	3	6	934	2	p4	13	37	35.1351351351351	Sham	10
147714	3	6	934	3	p4	6	37	16.2162162162162	Sham	10
147715	3	6	934	1	p4	6	37	16.2162162162162	Sham	10
147716	3	6	934	4	p4	12	37	32.4324324324324	Sham	10
147717	3	6	935	1	p2L	10	70	14.2857142857143	Sham	10
147718	3	6	935	4	p2L	15	70	21.4285714285714	Sham	10
147719	3	6	935	3	p2L	10	70	14.2857142857143	Sham	10
147720	3	6	935	2	p2L	35	70	50	Sham	10
147721	3	6	936	1	p2L	12	75	16	Sham	10
147722	3	6	936	3	p2L	27	75	36	Sham	10
147723	3	6	936	4	p2L	13	75	17.3333333333333	Sham	10
147724	3	6	936	2	p2L	23	75	30.6666666666667	Sham	10
147725	3	6	937	2	p2H	124	147	84.3537414965986	Sham	10
147726	3	6	937	1	p2H	9	147	6.12244897959184	Sham	10
147727	3	6	937	4	p2H	7	147	4.76190476190476	Sham	10
147728	3	6	937	3	p2H	7	147	4.76190476190476	Sham	10
147729	3	6	938	3	p2L	6	77	7.79220779220779	Sham	10
147730	3	6	938	4	p2L	4	77	5.19480519480519	Sham	10
147731	3	6	938	2	p2L	64	77	83.1168831168831	Sham	10
147732	3	6	938	1	p2L	3	77	3.8961038961039	Sham	10
147733	3	6	939	4	p2H	2	117	1.70940170940171	Sham	10
147734	3	6	939	3	p2H	6	117	5.12820512820513	Sham	10
147735	3	6	939	1	p2H	3	117	2.56410256410256	Sham	10
147736	3	6	939	2	p2H	106	117	90.5982905982906	Sham	10
147737	3	6	94	2	p3	0	44	0	Sham	10
147738	3	6	94	3	p3	42	44	95.4545454545455	Sham	10
147739	3	6	94	1	p3	1	44	2.27272727272727	Sham	10
147740	3	6	94	4	p3	1	44	2.27272727272727	Sham	10
147741	3	6	940	1	p4	3	70	4.28571428571429	Sham	10
147742	3	6	940	4	p4	64	70	91.4285714285714	Sham	10
147743	3	6	940	2	p4	2	70	2.85714285714286	Sham	10
147744	3	6	940	3	p4	1	70	1.42857142857143	Sham	10
147745	3	6	941	4	p2H	11	131	8.3969465648855	Sham	10
147746	3	6	941	1	p2H	14	131	10.6870229007634	Sham	10
147747	3	6	941	3	p2H	6	131	4.58015267175572	Sham	10
147748	3	6	941	2	p2H	100	131	76.3358778625954	Sham	10
147749	3	6	942	3	p2H	3	102	2.94117647058824	Sham	10
147750	3	6	942	4	p2H	2	102	1.96078431372549	Sham	10
147751	3	6	942	1	p2H	2	102	1.96078431372549	Sham	10
147752	3	6	942	2	p2H	95	102	93.1372549019608	Sham	10
147753	3	6	943	4	p1	18	76	23.6842105263158	Sham	10
147754	3	6	943	2	p1	7	76	9.21052631578947	Sham	10
147755	3	6	943	3	p1	8	76	10.5263157894737	Sham	10
147756	3	6	943	1	p1	43	76	56.578947368421	Sham	10
147757	3	6	944	2	p2H	106	113	93.8053097345133	Sham	10
147758	3	6	944	4	p2H	0	113	0	Sham	10
147759	3	6	944	1	p2H	3	113	2.65486725663717	Sham	10
147760	3	6	944	3	p2H	4	113	3.53982300884956	Sham	10
147761	3	6	945	4	p2L	10	83	12.0481927710843	Sham	10
147762	3	6	945	3	p2L	12	83	14.4578313253012	Sham	10
147763	3	6	945	2	p2L	44	83	53.0120481927711	Sham	10
147764	3	6	945	1	p2L	17	83	20.4819277108434	Sham	10
147765	3	6	946	4	p2H	4	124	3.2258064516129	Sham	10
147766	3	6	946	1	p2H	2	124	1.61290322580645	Sham	10
147767	3	6	946	3	p2H	5	124	4.03225806451613	Sham	10
147768	3	6	946	2	p2H	113	124	91.1290322580645	Sham	10
147769	3	6	947	4	p4	58	80	72.5	Sham	10
147770	3	6	947	3	p4	0	80	0	Sham	10
147771	3	6	947	2	p4	9	80	11.25	Sham	10
147772	3	6	947	1	p4	13	80	16.25	Sham	10
147773	3	6	948	2	p2L	37	83	44.578313253012	Sham	10
147774	3	6	948	4	p2L	36	83	43.3734939759036	Sham	10
147775	3	6	948	1	p2L	3	83	3.6144578313253	Sham	10
147776	3	6	948	3	p2L	7	83	8.43373493975904	Sham	10
147777	3	6	949	3	p2H	4	91	4.3956043956044	Sham	10
147778	3	6	949	4	p2H	4	91	4.3956043956044	Sham	10
147779	3	6	949	2	p2H	79	91	86.8131868131868	Sham	10
147780	3	6	949	1	p2H	4	91	4.3956043956044	Sham	10
147781	3	6	95	2	p3	5	64	7.8125	Sham	10
147782	3	6	95	1	p3	12	64	18.75	Sham	10
147783	3	6	95	3	p3	36	64	56.25	Sham	10
147784	3	6	95	4	p3	11	64	17.1875	Sham	10
147785	3	6	950	2	p2H	163	178	91.5730337078652	Sham	10
147786	3	6	950	4	p2H	4	178	2.24719101123596	Sham	10
147787	3	6	950	1	p2H	10	178	5.61797752808989	Sham	10
147788	3	6	950	3	p2H	1	178	0.561797752808989	Sham	10
147789	3	6	951	2	p3	7	65	10.7692307692308	Sham	10
147790	3	6	951	3	p3	40	65	61.5384615384615	Sham	10
147791	3	6	951	1	p3	6	65	9.23076923076923	Sham	10
147792	3	6	951	4	p3	12	65	18.4615384615385	Sham	10
147793	3	6	952	2	p2H	104	110	94.5454545454545	Sham	10
147794	3	6	952	1	p2H	3	110	2.72727272727273	Sham	10
147795	3	6	952	4	p2H	1	110	0.909090909090909	Sham	10
147796	3	6	952	3	p2H	2	110	1.81818181818182	Sham	10
147797	3	6	953	4	p2H	1	83	1.20481927710843	Sham	10
147798	3	6	953	1	p2H	2	83	2.40963855421687	Sham	10
147799	3	6	953	3	p2H	1	83	1.20481927710843	Sham	10
147800	3	6	953	2	p2H	79	83	95.1807228915663	Sham	10
147801	3	6	954	4	p2H	0	72	0	Sham	10
147802	3	6	954	3	p2H	1	72	1.38888888888889	Sham	10
147803	3	6	954	2	p2H	68	72	94.4444444444444	Sham	10
147804	3	6	954	1	p2H	3	72	4.16666666666667	Sham	10
147805	3	6	955	4	p3	1	42	2.38095238095238	Sham	10
147806	3	6	955	3	p3	27	42	64.2857142857143	Sham	10
147807	3	6	955	1	p3	2	42	4.76190476190476	Sham	10
147808	3	6	955	2	p3	12	42	28.5714285714286	Sham	10
147809	3	6	956	4	p2H	3	141	2.12765957446809	Sham	10
147810	3	6	956	2	p2H	134	141	95.0354609929078	Sham	10
147811	3	6	956	3	p2H	2	141	1.41843971631206	Sham	10
147812	3	6	956	1	p2H	2	141	1.41843971631206	Sham	10
147813	3	6	957	3	p2H	1	119	0.840336134453782	Sham	10
147814	3	6	957	1	p2H	4	119	3.36134453781513	Sham	10
147815	3	6	957	2	p2H	113	119	94.9579831932773	Sham	10
147816	3	6	957	4	p2H	1	119	0.840336134453782	Sham	10
147817	3	6	958	4	p2H	10	153	6.5359477124183	Sham	10
147818	3	6	958	2	p2H	115	153	75.1633986928105	Sham	10
147819	3	6	958	3	p2H	14	153	9.15032679738562	Sham	10
147820	3	6	958	1	p2H	14	153	9.15032679738562	Sham	10
147821	3	6	959	4	p2H	3	116	2.58620689655172	Sham	10
147822	3	6	959	3	p2H	2	116	1.72413793103448	Sham	10
147823	3	6	959	2	p2H	111	116	95.6896551724138	Sham	10
147824	3	6	959	1	p2H	0	116	0	Sham	10
147825	3	6	96	2	p2H	100	113	88.4955752212389	Sham	10
147826	3	6	96	4	p2H	3	113	2.65486725663717	Sham	10
147827	3	6	96	3	p2H	3	113	2.65486725663717	Sham	10
147828	3	6	96	1	p2H	7	113	6.19469026548673	Sham	10
147829	3	6	960	4	p2H	9	139	6.47482014388489	Sham	10
147830	3	6	960	3	p2H	5	139	3.59712230215827	Sham	10
147831	3	6	960	2	p2H	118	139	84.8920863309353	Sham	10
147832	3	6	960	1	p2H	7	139	5.03597122302158	Sham	10
147833	3	6	961	4	p4	31	71	43.6619718309859	Sham	10
147834	3	6	961	3	p4	8	71	11.2676056338028	Sham	10
147835	3	6	961	2	p4	28	71	39.4366197183099	Sham	10
147836	3	6	961	1	p4	4	71	5.63380281690141	Sham	10
147837	3	6	962	1	p2L	21	112	18.75	Sham	10
147838	3	6	962	3	p2L	20	112	17.8571428571429	Sham	10
147839	3	6	962	4	p2L	12	112	10.7142857142857	Sham	10
147840	3	6	962	2	p2L	59	112	52.6785714285714	Sham	10
147841	3	6	963	2	p2H	60	94	63.8297872340426	Sham	10
147842	3	6	963	3	p2H	11	94	11.7021276595745	Sham	10
147843	3	6	963	1	p2H	14	94	14.8936170212766	Sham	10
147844	3	6	963	4	p2H	9	94	9.57446808510638	Sham	10
147845	3	6	964	3	p2L	15	64	23.4375	Sham	10
147846	3	6	964	4	p2L	5	64	7.8125	Sham	10
147847	3	6	964	2	p2L	37	64	57.8125	Sham	10
147848	3	6	964	1	p2L	7	64	10.9375	Sham	10
147849	3	6	965	3	p2L	9	87	10.3448275862069	Sham	10
147850	3	6	965	4	p2L	15	87	17.2413793103448	Sham	10
147851	3	6	965	2	p2L	24	87	27.5862068965517	Sham	10
147852	3	6	965	1	p2L	39	87	44.8275862068966	Sham	10
147853	3	6	966	2	p2H	85	96	88.5416666666667	Sham	10
147854	3	6	966	4	p2H	3	96	3.125	Sham	10
147855	3	6	966	1	p2H	8	96	8.33333333333333	Sham	10
147856	3	6	966	3	p2H	0	96	0	Sham	10
147857	3	6	967	4	p2H	3	105	2.85714285714286	Sham	10
147858	3	6	967	1	p2H	6	105	5.71428571428571	Sham	10
147859	3	6	967	3	p2H	9	105	8.57142857142857	Sham	10
147860	3	6	967	2	p2H	87	105	82.8571428571429	Sham	10
147861	3	6	968	3	p2H	5	107	4.67289719626168	Sham	10
147862	3	6	968	2	p2H	101	107	94.392523364486	Sham	10
147863	3	6	968	4	p2H	1	107	0.934579439252336	Sham	10
147864	3	6	968	1	p2H	0	107	0	Sham	10
147865	3	6	969	4	p2L	8	90	8.88888888888889	Sham	10
147866	3	6	969	2	p2L	66	90	73.3333333333333	Sham	10
147867	3	6	969	3	p2L	12	90	13.3333333333333	Sham	10
147868	3	6	969	1	p2L	4	90	4.44444444444444	Sham	10
147869	3	6	97	3	p2H	4	97	4.12371134020619	Sham	10
147870	3	6	97	2	p2H	83	97	85.5670103092783	Sham	10
147871	3	6	97	4	p2H	6	97	6.18556701030928	Sham	10
147872	3	6	97	1	p2H	4	97	4.12371134020619	Sham	10
147873	3	6	970	1	p2L	6	69	8.69565217391304	Sham	10
147874	3	6	970	4	p2L	8	69	11.5942028985507	Sham	10
147875	3	6	970	3	p2L	26	69	37.6811594202899	Sham	10
147876	3	6	970	2	p2L	29	69	42.0289855072464	Sham	10
147877	3	6	971	3	p2L	29	73	39.7260273972603	Sham	10
147878	3	6	971	4	p2L	9	73	12.3287671232877	Sham	10
147879	3	6	971	2	p2L	20	73	27.3972602739726	Sham	10
147880	3	6	971	1	p2L	15	73	20.5479452054795	Sham	10
147881	3	6	972	2	p1	10	109	9.1743119266055	Sham	10
147882	3	6	972	1	p1	97	109	88.9908256880734	Sham	10
147883	3	6	972	4	p1	1	109	0.917431192660551	Sham	10
147884	3	6	972	3	p1	1	109	0.917431192660551	Sham	10
147885	3	6	973	2	p3	2	85	2.35294117647059	Sham	10
147886	3	6	973	4	p3	1	85	1.17647058823529	Sham	10
147887	3	6	973	3	p3	81	85	95.2941176470588	Sham	10
147888	3	6	973	1	p3	1	85	1.17647058823529	Sham	10
147889	3	6	974	2	p3	7	41	17.0731707317073	Sham	10
147890	3	6	974	1	p3	4	41	9.75609756097561	Sham	10
147891	3	6	974	4	p3	12	41	29.2682926829268	Sham	10
147892	3	6	974	3	p3	18	41	43.9024390243902	Sham	10
147893	3	6	975	3	p2H	2	117	1.70940170940171	Sham	10
147894	3	6	975	2	p2H	99	117	84.6153846153846	Sham	10
147895	3	6	975	1	p2H	11	117	9.4017094017094	Sham	10
147896	3	6	975	4	p2H	5	117	4.27350427350427	Sham	10
147897	3	6	976	1	p3	20	91	21.978021978022	Sham	10
147898	3	6	976	3	p3	30	91	32.967032967033	Sham	10
147899	3	6	976	2	p3	25	91	27.4725274725275	Sham	10
147900	3	6	976	4	p3	16	91	17.5824175824176	Sham	10
147901	3	6	977	2	p2H	100	116	86.2068965517241	Sham	10
147902	3	6	977	1	p2H	7	116	6.03448275862069	Sham	10
147903	3	6	977	4	p2H	4	116	3.44827586206897	Sham	10
147904	3	6	977	3	p2H	5	116	4.31034482758621	Sham	10
147905	3	6	978	3	p2L	23	61	37.7049180327869	Sham	10
147906	3	6	978	4	p2L	10	61	16.3934426229508	Sham	10
147907	3	6	978	2	p2L	20	61	32.7868852459016	Sham	10
147908	3	6	978	1	p2L	8	61	13.1147540983607	Sham	10
147909	3	6	979	1	p2H	2	62	3.2258064516129	Sham	10
147910	3	6	979	4	p2H	6	62	9.67741935483871	Sham	10
147911	3	6	979	2	p2H	51	62	82.258064516129	Sham	10
147912	3	6	979	3	p2H	3	62	4.83870967741935	Sham	10
147913	3	6	98	4	p2H	3	76	3.94736842105263	Sham	10
147914	3	6	98	3	p2H	1	76	1.31578947368421	Sham	10
147915	3	6	98	2	p2H	65	76	85.5263157894737	Sham	10
147916	3	6	98	1	p2H	7	76	9.21052631578947	Sham	10
147917	3	6	980	3	p3	36	68	52.9411764705882	Sham	10
147918	3	6	980	4	p3	11	68	16.1764705882353	Sham	10
147919	3	6	980	2	p3	13	68	19.1176470588235	Sham	10
147920	3	6	980	1	p3	8	68	11.7647058823529	Sham	10
147921	3	6	981	4	p4	30	42	71.4285714285714	Sham	10
147922	3	6	981	2	p4	6	42	14.2857142857143	Sham	10
147923	3	6	981	3	p4	3	42	7.14285714285714	Sham	10
147924	3	6	981	1	p4	3	42	7.14285714285714	Sham	10
147925	3	6	982	4	p3	20	44	45.4545454545455	Sham	10
147926	3	6	982	3	p3	14	44	31.8181818181818	Sham	10
147927	3	6	982	2	p3	8	44	18.1818181818182	Sham	10
147928	3	6	982	1	p3	2	44	4.54545454545455	Sham	10
147929	3	6	983	2	p4	45	84	53.5714285714286	Sham	10
147930	3	6	983	3	p4	2	84	2.38095238095238	Sham	10
147931	3	6	983	1	p4	10	84	11.9047619047619	Sham	10
147932	3	6	983	4	p4	27	84	32.1428571428571	Sham	10
147933	3	6	984	4	p2H	13	125	10.4	Sham	10
147934	3	6	984	3	p2H	15	125	12	Sham	10
147935	3	6	984	2	p2H	87	125	69.6	Sham	10
147936	3	6	984	1	p2H	10	125	8	Sham	10
147937	3	6	985	3	p2H	6	133	4.51127819548872	Sham	10
147938	3	6	985	2	p2H	121	133	90.9774436090226	Sham	10
147939	3	6	985	1	p2H	2	133	1.50375939849624	Sham	10
147940	3	6	985	4	p2H	4	133	3.00751879699248	Sham	10
147941	3	6	986	3	p4	7	60	11.6666666666667	Sham	10
147942	3	6	986	2	p4	9	60	15	Sham	10
147943	3	6	986	1	p4	6	60	10	Sham	10
147944	3	6	986	4	p4	38	60	63.3333333333333	Sham	10
147945	3	6	987	2	p2H	106	119	89.0756302521009	Sham	10
147946	3	6	987	1	p2H	4	119	3.36134453781513	Sham	10
147947	3	6	987	4	p2H	3	119	2.52100840336134	Sham	10
147948	3	6	987	3	p2H	6	119	5.04201680672269	Sham	10
147949	3	6	988	3	p4	2	65	3.07692307692308	Sham	10
147950	3	6	988	2	p4	4	65	6.15384615384615	Sham	10
147951	3	6	988	1	p4	1	65	1.53846153846154	Sham	10
147952	3	6	988	4	p4	58	65	89.2307692307692	Sham	10
147953	3	6	989	2	p2H	95	119	79.8319327731092	Sham	10
147954	3	6	989	1	p2H	10	119	8.40336134453782	Sham	10
147955	3	6	989	4	p2H	8	119	6.72268907563025	Sham	10
147956	3	6	989	3	p2H	6	119	5.04201680672269	Sham	10
147957	3	6	99	2	p2H	92	107	85.981308411215	Sham	10
147958	3	6	99	4	p2H	5	107	4.67289719626168	Sham	10
147959	3	6	99	1	p2H	7	107	6.54205607476635	Sham	10
147960	3	6	99	3	p2H	3	107	2.80373831775701	Sham	10
147961	3	6	990	4	p2H	0	60	0	Sham	10
147962	3	6	990	1	p2H	3	60	5	Sham	10
147963	3	6	990	3	p2H	2	60	3.33333333333333	Sham	10
147964	3	6	990	2	p2H	55	60	91.6666666666667	Sham	10
147965	3	6	991	3	p2H	5	116	4.31034482758621	Sham	10
147966	3	6	991	1	p2H	2	116	1.72413793103448	Sham	10
147967	3	6	991	2	p2H	106	116	91.3793103448276	Sham	10
147968	3	6	991	4	p2H	3	116	2.58620689655172	Sham	10
147969	3	6	992	2	p2H	116	129	89.922480620155	Sham	10
147970	3	6	992	3	p2H	4	129	3.10077519379845	Sham	10
147971	3	6	992	4	p2H	3	129	2.32558139534884	Sham	10
147972	3	6	992	1	p2H	6	129	4.65116279069767	Sham	10
147973	3	6	993	1	p2H	9	70	12.8571428571429	Sham	10
147974	3	6	993	2	p2H	51	70	72.8571428571428	Sham	10
147975	3	6	993	4	p2H	6	70	8.57142857142857	Sham	10
147976	3	6	993	3	p2H	4	70	5.71428571428571	Sham	10
147977	3	6	994	2	p2H	111	125	88.8	Sham	10
147978	3	6	994	4	p2H	6	125	4.8	Sham	10
147979	3	6	994	1	p2H	5	125	4	Sham	10
147980	3	6	994	3	p2H	3	125	2.4	Sham	10
147981	3	6	995	4	p2H	5	115	4.34782608695652	Sham	10
147982	3	6	995	3	p2H	3	115	2.60869565217391	Sham	10
147983	3	6	995	2	p2H	96	115	83.4782608695652	Sham	10
147984	3	6	995	1	p2H	11	115	9.56521739130435	Sham	10
147985	3	6	996	4	p2L	11	69	15.9420289855072	Sham	10
147986	3	6	996	3	p2L	12	69	17.3913043478261	Sham	10
147987	3	6	996	2	p2L	14	69	20.2898550724638	Sham	10
147988	3	6	996	1	p2L	32	69	46.3768115942029	Sham	10
147989	3	6	997	4	p2H	2	119	1.68067226890756	Sham	10
147990	3	6	997	2	p2H	106	119	89.0756302521009	Sham	10
147991	3	6	997	3	p2H	3	119	2.52100840336134	Sham	10
147992	3	6	997	1	p2H	8	119	6.72268907563025	Sham	10
147993	3	6	998	2	p2H	70	85	82.3529411764706	Sham	10
147994	3	6	998	1	p2H	11	85	12.9411764705882	Sham	10
147995	3	6	998	3	p2H	1	85	1.17647058823529	Sham	10
147996	3	6	998	4	p2H	3	85	3.52941176470588	Sham	10
147997	3	6	999	2	p2H	96	128	75	Sham	10
147998	3	6	999	4	p2H	5	128	3.90625	Sham	10
147999	3	6	999	1	p2H	18	128	14.0625	Sham	10
148000	3	6	999	3	p2H	9	128	7.03125	Sham	10
148001	3	7	1	2	p2H	106	124	85.4838709677419	Sham	10
148002	3	7	1	1	p2H	4	124	3.2258064516129	Sham	10
148003	3	7	1	3	p2H	5	124	4.03225806451613	Sham	10
148004	3	7	1	4	p2H	9	124	7.25806451612903	Sham	10
148005	3	7	10	3	p2H	2	45	4.44444444444444	Sham	10
148006	3	7	10	4	p2H	2	45	4.44444444444444	Sham	10
148007	3	7	10	2	p2H	39	45	86.6666666666667	Sham	10
148008	3	7	10	1	p2H	2	45	4.44444444444444	Sham	10
148009	3	7	100	1	p2H	2	68	2.94117647058824	Sham	10
148010	3	7	100	2	p2H	63	68	92.6470588235294	Sham	10
148011	3	7	100	4	p2H	1	68	1.47058823529412	Sham	10
148012	3	7	100	3	p2H	2	68	2.94117647058824	Sham	10
148013	3	7	1000	4	p2H	2	159	1.25786163522013	Sham	10
148014	3	7	1000	1	p2H	4	159	2.51572327044025	Sham	10
148015	3	7	1000	2	p2H	150	159	94.3396226415094	Sham	10
148016	3	7	1000	3	p2H	3	159	1.88679245283019	Sham	10
148017	3	7	101	2	p2H	112	116	96.551724137931	Sham	10
148018	3	7	101	4	p2H	2	116	1.72413793103448	Sham	10
148019	3	7	101	1	p2H	0	116	0	Sham	10
148020	3	7	101	3	p2H	2	116	1.72413793103448	Sham	10
148021	3	7	102	2	p2H	116	119	97.4789915966387	Sham	10
148022	3	7	102	1	p2H	0	119	0	Sham	10
148023	3	7	102	4	p2H	1	119	0.840336134453782	Sham	10
148024	3	7	102	3	p2H	2	119	1.68067226890756	Sham	10
148025	3	7	103	2	p2H	109	113	96.4601769911504	Sham	10
148026	3	7	103	1	p2H	2	113	1.76991150442478	Sham	10
148027	3	7	103	3	p2H	1	113	0.884955752212389	Sham	10
148028	3	7	103	4	p2H	1	113	0.884955752212389	Sham	10
148029	3	7	104	2	p2H	85	94	90.4255319148936	Sham	10
148030	3	7	104	1	p2H	2	94	2.12765957446809	Sham	10
148031	3	7	104	3	p2H	3	94	3.19148936170213	Sham	10
148032	3	7	104	4	p2H	4	94	4.25531914893617	Sham	10
148033	3	7	105	4	p2L	11	101	10.8910891089109	Sham	10
148034	3	7	105	1	p2L	32	101	31.6831683168317	Sham	10
148035	3	7	105	2	p2L	34	101	33.6633663366337	Sham	10
148036	3	7	105	3	p2L	24	101	23.7623762376238	Sham	10
148037	3	7	106	1	p4	7	53	13.2075471698113	Sham	10
148038	3	7	106	3	p4	2	53	3.77358490566038	Sham	10
148039	3	7	106	4	p4	32	53	60.377358490566	Sham	10
148040	3	7	106	2	p4	12	53	22.6415094339623	Sham	10
148041	3	7	107	4	p2L	5	99	5.05050505050505	Sham	10
148042	3	7	107	2	p2L	38	99	38.3838383838384	Sham	10
148043	3	7	107	1	p2L	13	99	13.1313131313131	Sham	10
148044	3	7	107	3	p2L	43	99	43.4343434343434	Sham	10
148045	3	7	108	2	p2H	162	172	94.1860465116279	Sham	10
148046	3	7	108	4	p2H	6	172	3.48837209302326	Sham	10
148047	3	7	108	1	p2H	3	172	1.74418604651163	Sham	10
148048	3	7	108	3	p2H	1	172	0.581395348837209	Sham	10
148049	3	7	109	1	p2H	6	60	10	Sham	10
148050	3	7	109	4	p2H	3	60	5	Sham	10
148051	3	7	109	2	p2H	50	60	83.3333333333333	Sham	10
148052	3	7	109	3	p2H	1	60	1.66666666666667	Sham	10
148053	3	7	11	4	p2H	6	182	3.2967032967033	Sham	10
148054	3	7	11	2	p2H	154	182	84.6153846153846	Sham	10
148055	3	7	11	3	p2H	13	182	7.14285714285714	Sham	10
148056	3	7	11	1	p2H	9	182	4.94505494505495	Sham	10
148057	3	7	110	1	p2H	9	167	5.38922155688623	Sham	10
148058	3	7	110	4	p2H	8	167	4.79041916167665	Sham	10
148059	3	7	110	3	p2H	8	167	4.79041916167665	Sham	10
148060	3	7	110	2	p2H	142	167	85.0299401197605	Sham	10
148061	3	7	111	2	p3	10	64	15.625	Sham	10
148062	3	7	111	3	p3	36	64	56.25	Sham	10
148063	3	7	111	4	p3	6	64	9.375	Sham	10
148064	3	7	111	1	p3	12	64	18.75	Sham	10
148065	3	7	112	2	p3	22	48	45.8333333333333	Sham	10
148066	3	7	112	4	p3	6	48	12.5	Sham	10
148067	3	7	112	1	p3	7	48	14.5833333333333	Sham	10
148068	3	7	112	3	p3	13	48	27.0833333333333	Sham	10
148069	3	7	113	4	p2L	11	46	23.9130434782609	Sham	10
148070	3	7	113	1	p2L	12	46	26.0869565217391	Sham	10
148071	3	7	113	2	p2L	18	46	39.1304347826087	Sham	10
148072	3	7	113	3	p2L	5	46	10.8695652173913	Sham	10
148073	3	7	114	1	p4	4	69	5.79710144927536	Sham	10
148074	3	7	114	3	p4	4	69	5.79710144927536	Sham	10
148075	3	7	114	2	p4	21	69	30.4347826086957	Sham	10
148076	3	7	114	4	p4	40	69	57.9710144927536	Sham	10
148077	3	7	115	2	p2H	92	116	79.3103448275862	Sham	10
148078	3	7	115	4	p2H	9	116	7.75862068965517	Sham	10
148079	3	7	115	3	p2H	9	116	7.75862068965517	Sham	10
148080	3	7	115	1	p2H	6	116	5.17241379310345	Sham	10
148081	3	7	116	2	p2H	81	96	84.375	Sham	10
148082	3	7	116	1	p2H	6	96	6.25	Sham	10
148083	3	7	116	4	p2H	6	96	6.25	Sham	10
148084	3	7	116	3	p2H	3	96	3.125	Sham	10
148085	3	7	117	2	p2H	136	143	95.1048951048951	Sham	10
148086	3	7	117	3	p2H	4	143	2.7972027972028	Sham	10
148087	3	7	117	1	p2H	2	143	1.3986013986014	Sham	10
148088	3	7	117	4	p2H	1	143	0.699300699300699	Sham	10
148089	3	7	118	1	p4	15	53	28.3018867924528	Sham	10
148090	3	7	118	2	p4	14	53	26.4150943396226	Sham	10
148091	3	7	118	4	p4	14	53	26.4150943396226	Sham	10
148092	3	7	118	3	p4	10	53	18.8679245283019	Sham	10
148093	3	7	119	2	p2H	89	94	94.6808510638298	Sham	10
148094	3	7	119	4	p2H	2	94	2.12765957446809	Sham	10
148095	3	7	119	3	p2H	1	94	1.06382978723404	Sham	10
148096	3	7	119	1	p2H	2	94	2.12765957446809	Sham	10
148097	3	7	12	4	p2L	8	111	7.20720720720721	Sham	10
148098	3	7	12	3	p2L	32	111	28.8288288288288	Sham	10
148099	3	7	12	1	p2L	18	111	16.2162162162162	Sham	10
148100	3	7	12	2	p2L	53	111	47.7477477477478	Sham	10
148101	3	7	120	2	p2L	73	128	57.03125	Sham	10
148102	3	7	120	1	p2L	14	128	10.9375	Sham	10
148103	3	7	120	4	p2L	15	128	11.71875	Sham	10
148104	3	7	120	3	p2L	26	128	20.3125	Sham	10
148105	3	7	121	2	p2H	56	63	88.8888888888889	Sham	10
148106	3	7	121	4	p2H	3	63	4.76190476190476	Sham	10
148107	3	7	121	3	p2H	0	63	0	Sham	10
148108	3	7	121	1	p2H	4	63	6.34920634920635	Sham	10
148109	3	7	122	2	p2H	86	102	84.3137254901961	Sham	10
148110	3	7	122	1	p2H	5	102	4.90196078431373	Sham	10
148111	3	7	122	4	p2H	6	102	5.88235294117647	Sham	10
148112	3	7	122	3	p2H	5	102	4.90196078431373	Sham	10
148113	3	7	123	1	p2L	12	82	14.6341463414634	Sham	10
148114	3	7	123	4	p2L	14	82	17.0731707317073	Sham	10
148115	3	7	123	3	p2L	14	82	17.0731707317073	Sham	10
148116	3	7	123	2	p2L	42	82	51.219512195122	Sham	10
148117	3	7	124	4	p3	5	72	6.94444444444444	Sham	10
148118	3	7	124	2	p3	2	72	2.77777777777778	Sham	10
148119	3	7	124	1	p3	3	72	4.16666666666667	Sham	10
148120	3	7	124	3	p3	62	72	86.1111111111111	Sham	10
148121	3	7	125	4	p2H	4	101	3.96039603960396	Sham	10
148122	3	7	125	2	p2H	88	101	87.1287128712871	Sham	10
148123	3	7	125	1	p2H	3	101	2.97029702970297	Sham	10
148124	3	7	125	3	p2H	6	101	5.94059405940594	Sham	10
148125	3	7	126	1	p2H	3	71	4.22535211267606	Sham	10
148126	3	7	126	2	p2H	66	71	92.9577464788732	Sham	10
148127	3	7	126	4	p2H	1	71	1.40845070422535	Sham	10
148128	3	7	126	3	p2H	1	71	1.40845070422535	Sham	10
148129	3	7	127	2	p4	10	59	16.9491525423729	Sham	10
148130	3	7	127	4	p4	28	59	47.4576271186441	Sham	10
148131	3	7	127	3	p4	9	59	15.2542372881356	Sham	10
148132	3	7	127	1	p4	12	59	20.3389830508475	Sham	10
148133	3	7	128	2	p2L	92	118	77.9661016949153	Sham	10
148134	3	7	128	4	p2L	2	118	1.69491525423729	Sham	10
148135	3	7	128	1	p2L	12	118	10.1694915254237	Sham	10
148136	3	7	128	3	p2L	12	118	10.1694915254237	Sham	10
148137	3	7	129	3	p2L	16	110	14.5454545454545	Sham	10
148138	3	7	129	2	p2L	62	110	56.3636363636364	Sham	10
148139	3	7	129	4	p2L	16	110	14.5454545454545	Sham	10
148140	3	7	129	1	p2L	16	110	14.5454545454545	Sham	10
148141	3	7	13	2	p2H	82	98	83.6734693877551	Sham	10
148142	3	7	13	1	p2H	7	98	7.14285714285714	Sham	10
148143	3	7	13	4	p2H	4	98	4.08163265306122	Sham	10
148144	3	7	13	3	p2H	5	98	5.10204081632653	Sham	10
148145	3	7	130	2	p2H	143	153	93.4640522875817	Sham	10
148146	3	7	130	1	p2H	5	153	3.26797385620915	Sham	10
148147	3	7	130	4	p2H	2	153	1.30718954248366	Sham	10
148148	3	7	130	3	p2H	3	153	1.96078431372549	Sham	10
148149	3	7	131	1	p2L	33	122	27.0491803278689	Sham	10
148150	3	7	131	3	p2L	22	122	18.0327868852459	Sham	10
148151	3	7	131	2	p2L	53	122	43.4426229508197	Sham	10
148152	3	7	131	4	p2L	14	122	11.4754098360656	Sham	10
148153	3	7	132	4	p2L	9	143	6.29370629370629	Sham	10
148154	3	7	132	1	p2L	19	143	13.2867132867133	Sham	10
148155	3	7	132	2	p2L	96	143	67.1328671328671	Sham	10
148156	3	7	132	3	p2L	19	143	13.2867132867133	Sham	10
148157	3	7	133	4	p2L	35	121	28.9256198347107	Sham	10
148158	3	7	133	2	p2L	44	121	36.3636363636364	Sham	10
148159	3	7	133	3	p2L	26	121	21.4876033057851	Sham	10
148160	3	7	133	1	p2L	16	121	13.2231404958678	Sham	10
148161	3	7	134	2	p2H	52	59	88.135593220339	Sham	10
148162	3	7	134	1	p2H	3	59	5.08474576271187	Sham	10
148163	3	7	134	3	p2H	2	59	3.38983050847458	Sham	10
148164	3	7	134	4	p2H	2	59	3.38983050847458	Sham	10
148165	3	7	135	2	p2L	79	105	75.2380952380952	Sham	10
148166	3	7	135	3	p2L	13	105	12.3809523809524	Sham	10
148167	3	7	135	4	p2L	7	105	6.66666666666667	Sham	10
148168	3	7	135	1	p2L	6	105	5.71428571428571	Sham	10
148169	3	7	136	4	p3	4	37	10.8108108108108	Sham	10
148170	3	7	136	3	p3	15	37	40.5405405405405	Sham	10
148171	3	7	136	1	p3	6	37	16.2162162162162	Sham	10
148172	3	7	136	2	p3	12	37	32.4324324324324	Sham	10
148173	3	7	137	2	p2H	78	86	90.6976744186046	Sham	10
148174	3	7	137	1	p2H	1	86	1.16279069767442	Sham	10
148175	3	7	137	4	p2H	4	86	4.65116279069767	Sham	10
148176	3	7	137	3	p2H	3	86	3.48837209302326	Sham	10
148177	3	7	138	1	p2H	4	111	3.6036036036036	Sham	10
148178	3	7	138	3	p2H	1	111	0.900900900900901	Sham	10
148179	3	7	138	2	p2H	99	111	89.1891891891892	Sham	10
148180	3	7	138	4	p2H	7	111	6.30630630630631	Sham	10
148181	3	7	139	2	p2H	68	88	77.2727272727273	Sham	10
148182	3	7	139	4	p2H	7	88	7.95454545454545	Sham	10
148183	3	7	139	3	p2H	3	88	3.40909090909091	Sham	10
148184	3	7	139	1	p2H	10	88	11.3636363636364	Sham	10
148185	3	7	14	1	p2L	9	49	18.3673469387755	Sham	10
148186	3	7	14	4	p2L	3	49	6.12244897959184	Sham	10
148187	3	7	14	2	p2L	29	49	59.1836734693878	Sham	10
148188	3	7	14	3	p2L	8	49	16.3265306122449	Sham	10
148189	3	7	140	1	p2H	3	53	5.66037735849057	Sham	10
148190	3	7	140	2	p2H	49	53	92.4528301886792	Sham	10
148191	3	7	140	4	p2H	0	53	0	Sham	10
148192	3	7	140	3	p2H	1	53	1.88679245283019	Sham	10
148193	3	7	141	1	p2H	7	114	6.14035087719298	Sham	10
148194	3	7	141	3	p2H	3	114	2.63157894736842	Sham	10
148195	3	7	141	2	p2H	99	114	86.8421052631579	Sham	10
148196	3	7	141	4	p2H	5	114	4.3859649122807	Sham	10
148197	3	7	142	3	p2H	2	87	2.29885057471264	Sham	10
148198	3	7	142	4	p2H	2	87	2.29885057471264	Sham	10
148199	3	7	142	2	p2H	78	87	89.6551724137931	Sham	10
148200	3	7	142	1	p2H	5	87	5.74712643678161	Sham	10
148201	3	7	143	4	p2H	2	124	1.61290322580645	Sham	10
148202	3	7	143	3	p2H	2	124	1.61290322580645	Sham	10
148203	3	7	143	2	p2H	117	124	94.3548387096774	Sham	10
148204	3	7	143	1	p2H	3	124	2.41935483870968	Sham	10
148205	3	7	144	2	p2H	105	119	88.2352941176471	Sham	10
148206	3	7	144	1	p2H	6	119	5.04201680672269	Sham	10
148207	3	7	144	4	p2H	5	119	4.20168067226891	Sham	10
148208	3	7	144	3	p2H	3	119	2.52100840336134	Sham	10
148209	3	7	145	2	p2H	94	105	89.5238095238095	Sham	10
148210	3	7	145	1	p2H	6	105	5.71428571428571	Sham	10
148211	3	7	145	3	p2H	2	105	1.9047619047619	Sham	10
148212	3	7	145	4	p2H	3	105	2.85714285714286	Sham	10
148213	3	7	146	1	p3	4	59	6.77966101694915	Sham	10
148214	3	7	146	2	p3	15	59	25.4237288135593	Sham	10
148215	3	7	146	3	p3	31	59	52.5423728813559	Sham	10
148216	3	7	146	4	p3	9	59	15.2542372881356	Sham	10
148217	3	7	147	3	p3	36	75	48	Sham	10
148218	3	7	147	4	p3	12	75	16	Sham	10
148219	3	7	147	2	p3	12	75	16	Sham	10
148220	3	7	147	1	p3	15	75	20	Sham	10
148221	3	7	148	3	p2H	14	114	12.280701754386	Sham	10
148222	3	7	148	1	p2H	11	114	9.64912280701754	Sham	10
148223	3	7	148	4	p2H	15	114	13.1578947368421	Sham	10
148224	3	7	148	2	p2H	74	114	64.9122807017544	Sham	10
148225	3	7	149	4	p3	19	72	26.3888888888889	Sham	10
148226	3	7	149	1	p3	16	72	22.2222222222222	Sham	10
148227	3	7	149	2	p3	5	72	6.94444444444444	Sham	10
148228	3	7	149	3	p3	32	72	44.4444444444444	Sham	10
148229	3	7	15	1	p2H	7	114	6.14035087719298	Sham	10
148230	3	7	15	3	p2H	6	114	5.26315789473684	Sham	10
148231	3	7	15	2	p2H	94	114	82.4561403508772	Sham	10
148232	3	7	15	4	p2H	7	114	6.14035087719298	Sham	10
148233	3	7	150	2	p2L	52	91	57.1428571428571	Sham	10
148234	3	7	150	3	p2L	22	91	24.1758241758242	Sham	10
148235	3	7	150	4	p2L	11	91	12.0879120879121	Sham	10
148236	3	7	150	1	p2L	6	91	6.59340659340659	Sham	10
148237	3	7	151	4	p2L	4	112	3.57142857142857	Sham	10
148238	3	7	151	1	p2L	6	112	5.35714285714286	Sham	10
148239	3	7	151	2	p2L	49	112	43.75	Sham	10
148240	3	7	151	3	p2L	53	112	47.3214285714286	Sham	10
148241	3	7	152	4	p2H	2	75	2.66666666666667	Sham	10
148242	3	7	152	3	p2H	2	75	2.66666666666667	Sham	10
148243	3	7	152	2	p2H	69	75	92	Sham	10
148244	3	7	152	1	p2H	2	75	2.66666666666667	Sham	10
148245	3	7	153	2	p2H	85	97	87.6288659793814	Sham	10
148246	3	7	153	4	p2H	2	97	2.06185567010309	Sham	10
148247	3	7	153	1	p2H	6	97	6.18556701030928	Sham	10
148248	3	7	153	3	p2H	4	97	4.12371134020619	Sham	10
148249	3	7	154	2	p2H	137	145	94.4827586206897	Sham	10
148250	3	7	154	1	p2H	3	145	2.06896551724138	Sham	10
148251	3	7	154	3	p2H	2	145	1.37931034482759	Sham	10
148252	3	7	154	4	p2H	3	145	2.06896551724138	Sham	10
148253	3	7	155	1	p2H	6	79	7.59493670886076	Sham	10
148254	3	7	155	3	p2H	3	79	3.79746835443038	Sham	10
148255	3	7	155	4	p2H	7	79	8.86075949367089	Sham	10
148256	3	7	155	2	p2H	63	79	79.746835443038	Sham	10
148257	3	7	156	4	p2L	24	52	46.1538461538462	Sham	10
148258	3	7	156	1	p2L	13	52	25	Sham	10
148259	3	7	156	2	p2L	6	52	11.5384615384615	Sham	10
148260	3	7	156	3	p2L	9	52	17.3076923076923	Sham	10
148261	3	7	157	3	p2H	0	89	0	Sham	10
148262	3	7	157	4	p2H	1	89	1.12359550561798	Sham	10
148263	3	7	157	2	p2H	84	89	94.3820224719101	Sham	10
148264	3	7	157	1	p2H	4	89	4.49438202247191	Sham	10
148265	3	7	158	4	p2H	0	116	0	Sham	10
148266	3	7	158	2	p2H	106	116	91.3793103448276	Sham	10
148267	3	7	158	3	p2H	6	116	5.17241379310345	Sham	10
148268	3	7	158	1	p2H	4	116	3.44827586206897	Sham	10
148269	3	7	159	2	p2H	94	100	94	Sham	10
148270	3	7	159	1	p2H	5	100	5	Sham	10
148271	3	7	159	4	p2H	0	100	0	Sham	10
148272	3	7	159	3	p2H	1	100	1	Sham	10
148273	3	7	16	2	p2L	58	65	89.2307692307692	Sham	10
148274	3	7	16	4	p2L	4	65	6.15384615384615	Sham	10
148275	3	7	16	1	p2L	0	65	0	Sham	10
148276	3	7	16	3	p2L	3	65	4.61538461538462	Sham	10
148277	3	7	160	1	p2H	5	152	3.28947368421053	Sham	10
148278	3	7	160	3	p2H	2	152	1.31578947368421	Sham	10
148279	3	7	160	2	p2H	142	152	93.4210526315789	Sham	10
148280	3	7	160	4	p2H	3	152	1.97368421052632	Sham	10
148281	3	7	161	3	p2H	5	108	4.62962962962963	Sham	10
148282	3	7	161	4	p2H	2	108	1.85185185185185	Sham	10
148283	3	7	161	2	p2H	91	108	84.2592592592593	Sham	10
148284	3	7	161	1	p2H	10	108	9.25925925925926	Sham	10
148285	3	7	162	4	p4	11	32	34.375	Sham	10
148286	3	7	162	1	p4	3	32	9.375	Sham	10
148287	3	7	162	2	p4	13	32	40.625	Sham	10
148288	3	7	162	3	p4	5	32	15.625	Sham	10
148289	3	7	163	4	p2H	6	132	4.54545454545455	Sham	10
148290	3	7	163	3	p2H	6	132	4.54545454545455	Sham	10
148291	3	7	163	2	p2H	114	132	86.3636363636364	Sham	10
148292	3	7	163	1	p2H	6	132	4.54545454545455	Sham	10
148293	3	7	164	2	p2H	103	116	88.7931034482759	Sham	10
148294	3	7	164	4	p2H	5	116	4.31034482758621	Sham	10
148295	3	7	164	3	p2H	1	116	0.862068965517241	Sham	10
148296	3	7	164	1	p2H	7	116	6.03448275862069	Sham	10
148297	3	7	165	2	p2L	69	111	62.1621621621622	Sham	10
148298	3	7	165	3	p2L	12	111	10.8108108108108	Sham	10
148299	3	7	165	4	p2L	16	111	14.4144144144144	Sham	10
148300	3	7	165	1	p2L	14	111	12.6126126126126	Sham	10
148301	3	7	166	2	p2H	102	120	85	Sham	10
148302	3	7	166	4	p2H	5	120	4.16666666666667	Sham	10
148303	3	7	166	3	p2H	7	120	5.83333333333333	Sham	10
148304	3	7	166	1	p2H	6	120	5	Sham	10
148305	3	7	167	2	p2L	89	100	89	Sham	10
148306	3	7	167	3	p2L	4	100	4	Sham	10
148307	3	7	167	4	p2L	4	100	4	Sham	10
148308	3	7	167	1	p2L	3	100	3	Sham	10
148309	3	7	168	1	p2H	19	142	13.3802816901408	Sham	10
148310	3	7	168	2	p2H	96	142	67.6056338028169	Sham	10
148311	3	7	168	3	p2H	12	142	8.45070422535211	Sham	10
148312	3	7	168	4	p2H	15	142	10.5633802816901	Sham	10
148313	3	7	169	3	p2H	4	101	3.96039603960396	Sham	10
148314	3	7	169	2	p2H	90	101	89.1089108910891	Sham	10
148315	3	7	169	4	p2H	4	101	3.96039603960396	Sham	10
148316	3	7	169	1	p2H	3	101	2.97029702970297	Sham	10
148317	3	7	17	1	p3	1	88	1.13636363636364	Sham	10
148318	3	7	17	4	p3	1	88	1.13636363636364	Sham	10
148319	3	7	17	2	p3	3	88	3.40909090909091	Sham	10
148320	3	7	17	3	p3	83	88	94.3181818181818	Sham	10
148321	3	7	170	3	p2H	4	92	4.34782608695652	Sham	10
148322	3	7	170	4	p2H	0	92	0	Sham	10
148323	3	7	170	2	p2H	86	92	93.4782608695652	Sham	10
148324	3	7	170	1	p2H	2	92	2.17391304347826	Sham	10
148325	3	7	171	2	p4	6	48	12.5	Sham	10
148326	3	7	171	3	p4	5	48	10.4166666666667	Sham	10
148327	3	7	171	1	p4	15	48	31.25	Sham	10
148328	3	7	171	4	p4	22	48	45.8333333333333	Sham	10
148329	3	7	172	1	p4	8	58	13.7931034482759	Sham	10
148330	3	7	172	2	p4	5	58	8.62068965517241	Sham	10
148331	3	7	172	3	p4	8	58	13.7931034482759	Sham	10
148332	3	7	172	4	p4	37	58	63.7931034482759	Sham	10
148333	3	7	173	3	p2H	2	104	1.92307692307692	Sham	10
148334	3	7	173	2	p2H	96	104	92.3076923076923	Sham	10
148335	3	7	173	4	p2H	3	104	2.88461538461538	Sham	10
148336	3	7	173	1	p2H	3	104	2.88461538461538	Sham	10
148337	3	7	174	3	p2L	8	42	19.047619047619	Sham	10
148338	3	7	174	4	p2L	12	42	28.5714285714286	Sham	10
148339	3	7	174	1	p2L	6	42	14.2857142857143	Sham	10
148340	3	7	174	2	p2L	16	42	38.0952380952381	Sham	10
148341	3	7	175	4	p2H	4	167	2.39520958083832	Sham	10
148342	3	7	175	2	p2H	156	167	93.4131736526946	Sham	10
148343	3	7	175	3	p2H	5	167	2.9940119760479	Sham	10
148344	3	7	175	1	p2H	2	167	1.19760479041916	Sham	10
148345	3	7	176	2	p2H	140	154	90.9090909090909	Sham	10
148346	3	7	176	3	p2H	5	154	3.24675324675325	Sham	10
148347	3	7	176	1	p2H	6	154	3.8961038961039	Sham	10
148348	3	7	176	4	p2H	3	154	1.94805194805195	Sham	10
148349	3	7	177	4	p2L	7	70	10	Sham	10
148350	3	7	177	1	p2L	16	70	22.8571428571429	Sham	10
148351	3	7	177	2	p2L	43	70	61.4285714285714	Sham	10
148352	3	7	177	3	p2L	4	70	5.71428571428571	Sham	10
148353	3	7	178	2	p2H	146	177	82.4858757062147	Sham	10
148354	3	7	178	3	p2H	6	177	3.38983050847458	Sham	10
148355	3	7	178	1	p2H	22	177	12.4293785310734	Sham	10
148356	3	7	178	4	p2H	3	177	1.69491525423729	Sham	10
148357	3	7	179	3	p4	8	68	11.7647058823529	Sham	10
148358	3	7	179	1	p4	9	68	13.2352941176471	Sham	10
148359	3	7	179	2	p4	7	68	10.2941176470588	Sham	10
148360	3	7	179	4	p4	44	68	64.7058823529412	Sham	10
148361	3	7	18	3	p4	1	45	2.22222222222222	Sham	10
148362	3	7	18	4	p4	16	45	35.5555555555556	Sham	10
148363	3	7	18	2	p4	22	45	48.8888888888889	Sham	10
148364	3	7	18	1	p4	6	45	13.3333333333333	Sham	10
148365	3	7	180	2	p2L	32	57	56.140350877193	Sham	10
148366	3	7	180	3	p2L	7	57	12.280701754386	Sham	10
148367	3	7	180	4	p2L	11	57	19.2982456140351	Sham	10
148368	3	7	180	1	p2L	7	57	12.280701754386	Sham	10
148369	3	7	181	2	p4	3	57	5.26315789473684	Sham	10
148370	3	7	181	1	p4	4	57	7.01754385964912	Sham	10
148371	3	7	181	3	p4	1	57	1.75438596491228	Sham	10
148372	3	7	181	4	p4	49	57	85.9649122807018	Sham	10
148373	3	7	182	2	p2H	76	100	76	Sham	10
148374	3	7	182	1	p2H	12	100	12	Sham	10
148375	3	7	182	3	p2H	3	100	3	Sham	10
148376	3	7	182	4	p2H	9	100	9	Sham	10
148377	3	7	183	2	p2H	70	95	73.6842105263158	Sham	10
148378	3	7	183	1	p2H	4	95	4.21052631578947	Sham	10
148379	3	7	183	3	p2H	10	95	10.5263157894737	Sham	10
148380	3	7	183	4	p2H	11	95	11.5789473684211	Sham	10
148381	3	7	184	1	p2H	2	116	1.72413793103448	Sham	10
148382	3	7	184	4	p2H	2	116	1.72413793103448	Sham	10
148383	3	7	184	3	p2H	1	116	0.862068965517241	Sham	10
148384	3	7	184	2	p2H	111	116	95.6896551724138	Sham	10
148385	3	7	185	1	p2H	2	156	1.28205128205128	Sham	10
148386	3	7	185	3	p2H	2	156	1.28205128205128	Sham	10
148387	3	7	185	4	p2H	2	156	1.28205128205128	Sham	10
148388	3	7	185	2	p2H	150	156	96.1538461538462	Sham	10
148389	3	7	186	4	p3	10	81	12.3456790123457	Sham	10
148390	3	7	186	1	p3	8	81	9.87654320987654	Sham	10
148391	3	7	186	2	p3	19	81	23.4567901234568	Sham	10
148392	3	7	186	3	p3	44	81	54.320987654321	Sham	10
148393	3	7	187	2	p2H	81	107	75.7009345794392	Sham	10
148394	3	7	187	3	p2H	7	107	6.54205607476635	Sham	10
148395	3	7	187	1	p2H	8	107	7.47663551401869	Sham	10
148396	3	7	187	4	p2H	11	107	10.2803738317757	Sham	10
148397	3	7	188	4	p2H	6	117	5.12820512820513	Sham	10
148398	3	7	188	2	p2H	96	117	82.051282051282	Sham	10
148399	3	7	188	1	p2H	9	117	7.69230769230769	Sham	10
148400	3	7	188	3	p2H	6	117	5.12820512820513	Sham	10
148401	3	7	189	2	p2L	41	91	45.0549450549451	Sham	10
148402	3	7	189	3	p2L	30	91	32.967032967033	Sham	10
148403	3	7	189	4	p2L	9	91	9.89010989010989	Sham	10
148404	3	7	189	1	p2L	11	91	12.0879120879121	Sham	10
148405	3	7	19	3	p2H	2	93	2.1505376344086	Sham	10
148406	3	7	19	4	p2H	1	93	1.0752688172043	Sham	10
148407	3	7	19	2	p2H	89	93	95.6989247311828	Sham	10
148408	3	7	19	1	p2H	1	93	1.0752688172043	Sham	10
148409	3	7	190	2	p2H	61	65	93.8461538461538	Sham	10
148410	3	7	190	3	p2H	1	65	1.53846153846154	Sham	10
148411	3	7	190	1	p2H	2	65	3.07692307692308	Sham	10
148412	3	7	190	4	p2H	1	65	1.53846153846154	Sham	10
148413	3	7	191	3	p2H	2	61	3.27868852459016	Sham	10
148414	3	7	191	2	p2H	51	61	83.6065573770492	Sham	10
148415	3	7	191	1	p2H	6	61	9.83606557377049	Sham	10
148416	3	7	191	4	p2H	2	61	3.27868852459016	Sham	10
148417	3	7	192	2	p2H	131	150	87.3333333333333	Sham	10
148418	3	7	192	1	p2H	10	150	6.66666666666667	Sham	10
148419	3	7	192	3	p2H	4	150	2.66666666666667	Sham	10
148420	3	7	192	4	p2H	5	150	3.33333333333333	Sham	10
148421	3	7	193	4	p3	4	86	4.65116279069767	Sham	10
148422	3	7	193	2	p3	13	86	15.1162790697674	Sham	10
148423	3	7	193	3	p3	58	86	67.4418604651163	Sham	10
148424	3	7	193	1	p3	11	86	12.7906976744186	Sham	10
148425	3	7	194	3	p2H	4	160	2.5	Sham	10
148426	3	7	194	1	p2H	4	160	2.5	Sham	10
148427	3	7	194	2	p2H	144	160	90	Sham	10
148428	3	7	194	4	p2H	8	160	5	Sham	10
148429	3	7	195	1	p4	6	73	8.21917808219178	Sham	10
148430	3	7	195	2	p4	28	73	38.3561643835616	Sham	10
148431	3	7	195	3	p4	6	73	8.21917808219178	Sham	10
148432	3	7	195	4	p4	33	73	45.2054794520548	Sham	10
148433	3	7	196	2	p2L	28	113	24.7787610619469	Sham	10
148434	3	7	196	3	p2L	25	113	22.1238938053097	Sham	10
148435	3	7	196	4	p2L	32	113	28.3185840707965	Sham	10
148436	3	7	196	1	p2L	28	113	24.7787610619469	Sham	10
148437	3	7	197	2	p4	11	61	18.0327868852459	Sham	10
148438	3	7	197	1	p4	5	61	8.19672131147541	Sham	10
148439	3	7	197	4	p4	40	61	65.5737704918033	Sham	10
148440	3	7	197	3	p4	5	61	8.19672131147541	Sham	10
148441	3	7	198	1	p2H	8	116	6.89655172413793	Sham	10
148442	3	7	198	3	p2H	6	116	5.17241379310345	Sham	10
148443	3	7	198	4	p2H	2	116	1.72413793103448	Sham	10
148444	3	7	198	2	p2H	100	116	86.2068965517241	Sham	10
148445	3	7	199	2	p3	27	85	31.7647058823529	Sham	10
148446	3	7	199	3	p3	24	85	28.2352941176471	Sham	10
148447	3	7	199	1	p3	18	85	21.1764705882353	Sham	10
148448	3	7	199	4	p3	16	85	18.8235294117647	Sham	10
148449	3	7	2	1	p2L	6	47	12.7659574468085	Sham	10
148450	3	7	2	4	p2L	2	47	4.25531914893617	Sham	10
148451	3	7	2	2	p2L	22	47	46.8085106382979	Sham	10
148452	3	7	2	3	p2L	17	47	36.1702127659575	Sham	10
148453	3	7	20	2	p2L	42	86	48.8372093023256	Sham	10
148454	3	7	20	1	p2L	14	86	16.2790697674419	Sham	10
148455	3	7	20	3	p2L	17	86	19.7674418604651	Sham	10
148456	3	7	20	4	p2L	13	86	15.1162790697674	Sham	10
148457	3	7	200	1	p2H	2	63	3.17460317460317	Sham	10
148458	3	7	200	3	p2H	5	63	7.93650793650794	Sham	10
148459	3	7	200	2	p2H	50	63	79.3650793650794	Sham	10
148460	3	7	200	4	p2H	6	63	9.52380952380952	Sham	10
148461	3	7	201	1	p2H	5	79	6.32911392405063	Sham	10
148462	3	7	201	3	p2H	3	79	3.79746835443038	Sham	10
148463	3	7	201	2	p2H	71	79	89.873417721519	Sham	10
148464	3	7	201	4	p2H	0	79	0	Sham	10
148465	3	7	202	2	p2H	102	115	88.695652173913	Sham	10
148466	3	7	202	4	p2H	7	115	6.08695652173913	Sham	10
148467	3	7	202	3	p2H	2	115	1.73913043478261	Sham	10
148468	3	7	202	1	p2H	4	115	3.47826086956522	Sham	10
148469	3	7	203	3	p2H	9	145	6.20689655172414	Sham	10
148470	3	7	203	1	p2H	12	145	8.27586206896552	Sham	10
148471	3	7	203	4	p2H	11	145	7.58620689655172	Sham	10
148472	3	7	203	2	p2H	113	145	77.9310344827586	Sham	10
148473	3	7	204	2	p4	23	68	33.8235294117647	Sham	10
148474	3	7	204	1	p4	2	68	2.94117647058824	Sham	10
148475	3	7	204	4	p4	39	68	57.3529411764706	Sham	10
148476	3	7	204	3	p4	4	68	5.88235294117647	Sham	10
148477	3	7	205	4	p2H	5	53	9.43396226415094	Sham	10
148478	3	7	205	2	p2H	43	53	81.1320754716981	Sham	10
148479	3	7	205	1	p2H	3	53	5.66037735849057	Sham	10
148480	3	7	205	3	p2H	2	53	3.77358490566038	Sham	10
148481	3	7	206	3	p3	34	75	45.3333333333333	Sham	10
148482	3	7	206	1	p3	29	75	38.6666666666667	Sham	10
148483	3	7	206	4	p3	3	75	4	Sham	10
148484	3	7	206	2	p3	9	75	12	Sham	10
148485	3	7	207	1	p2H	4	126	3.17460317460317	Sham	10
148486	3	7	207	3	p2H	3	126	2.38095238095238	Sham	10
148487	3	7	207	2	p2H	116	126	92.0634920634921	Sham	10
148488	3	7	207	4	p2H	3	126	2.38095238095238	Sham	10
148489	3	7	208	2	p2H	90	105	85.7142857142857	Sham	10
148490	3	7	208	4	p2H	7	105	6.66666666666667	Sham	10
148491	3	7	208	3	p2H	3	105	2.85714285714286	Sham	10
148492	3	7	208	1	p2H	5	105	4.76190476190476	Sham	10
148493	3	7	209	2	p2H	102	115	88.695652173913	Sham	10
148494	3	7	209	4	p2H	2	115	1.73913043478261	Sham	10
148495	3	7	209	3	p2H	8	115	6.95652173913043	Sham	10
148496	3	7	209	1	p2H	3	115	2.60869565217391	Sham	10
148497	3	7	21	4	p4	13	42	30.952380952381	Sham	10
148498	3	7	21	1	p4	3	42	7.14285714285714	Sham	10
148499	3	7	21	2	p4	24	42	57.1428571428571	Sham	10
148500	3	7	21	3	p4	2	42	4.76190476190476	Sham	10
148501	3	7	210	1	p3	3	27	11.1111111111111	Sham	10
148502	3	7	210	4	p3	4	27	14.8148148148148	Sham	10
148503	3	7	210	2	p3	6	27	22.2222222222222	Sham	10
148504	3	7	210	3	p3	14	27	51.8518518518518	Sham	10
148505	3	7	211	2	p2H	70	82	85.3658536585366	Sham	10
148506	3	7	211	3	p2H	2	82	2.4390243902439	Sham	10
148507	3	7	211	4	p2H	7	82	8.53658536585366	Sham	10
148508	3	7	211	1	p2H	3	82	3.65853658536585	Sham	10
148509	3	7	212	2	p2H	89	110	80.9090909090909	Sham	10
148510	3	7	212	3	p2H	1	110	0.909090909090909	Sham	10
148511	3	7	212	4	p2H	11	110	10	Sham	10
148512	3	7	212	1	p2H	9	110	8.18181818181818	Sham	10
148513	3	7	213	4	p3	1	54	1.85185185185185	Sham	10
148514	3	7	213	2	p3	7	54	12.962962962963	Sham	10
148515	3	7	213	3	p3	43	54	79.6296296296296	Sham	10
148516	3	7	213	1	p3	3	54	5.55555555555556	Sham	10
148517	3	7	214	2	p2H	126	165	76.3636363636364	Sham	10
148518	3	7	214	3	p2H	7	165	4.24242424242424	Sham	10
148519	3	7	214	4	p2H	9	165	5.45454545454545	Sham	10
148520	3	7	214	1	p2H	23	165	13.9393939393939	Sham	10
148521	3	7	215	2	p2H	126	130	96.9230769230769	Sham	10
148522	3	7	215	4	p2H	2	130	1.53846153846154	Sham	10
148523	3	7	215	3	p2H	0	130	0	Sham	10
148524	3	7	215	1	p2H	2	130	1.53846153846154	Sham	10
148525	3	7	216	3	p2H	9	131	6.87022900763359	Sham	10
148526	3	7	216	4	p2H	2	131	1.52671755725191	Sham	10
148527	3	7	216	1	p2H	9	131	6.87022900763359	Sham	10
148528	3	7	216	2	p2H	111	131	84.7328244274809	Sham	10
148529	3	7	217	2	p3	2	67	2.98507462686567	Sham	10
148530	3	7	217	3	p3	56	67	83.5820895522388	Sham	10
148531	3	7	217	1	p3	7	67	10.4477611940298	Sham	10
148532	3	7	217	4	p3	2	67	2.98507462686567	Sham	10
148533	3	7	218	4	p2L	7	50	14	Sham	10
148534	3	7	218	1	p2L	5	50	10	Sham	10
148535	3	7	218	2	p2L	34	50	68	Sham	10
148536	3	7	218	3	p2L	4	50	8	Sham	10
148537	3	7	219	2	p2H	73	85	85.8823529411765	Sham	10
148538	3	7	219	4	p2H	5	85	5.88235294117647	Sham	10
148539	3	7	219	3	p2H	5	85	5.88235294117647	Sham	10
148540	3	7	219	1	p2H	2	85	2.35294117647059	Sham	10
148541	3	7	22	3	p3	48	96	50	Sham	10
148542	3	7	22	4	p3	14	96	14.5833333333333	Sham	10
148543	3	7	22	1	p3	19	96	19.7916666666667	Sham	10
148544	3	7	22	2	p3	15	96	15.625	Sham	10
148545	3	7	220	2	p3	19	95	20	Sham	10
148546	3	7	220	3	p3	55	95	57.8947368421053	Sham	10
148547	3	7	220	1	p3	5	95	5.26315789473684	Sham	10
148548	3	7	220	4	p3	16	95	16.8421052631579	Sham	10
148549	3	7	221	1	p1	93	123	75.609756097561	Sham	10
148550	3	7	221	4	p1	1	123	0.813008130081301	Sham	10
148551	3	7	221	2	p1	25	123	20.3252032520325	Sham	10
148552	3	7	221	3	p1	4	123	3.2520325203252	Sham	10
148553	3	7	222	1	p3	3	58	5.17241379310345	Sham	10
148554	3	7	222	4	p3	1	58	1.72413793103448	Sham	10
148555	3	7	222	2	p3	5	58	8.62068965517241	Sham	10
148556	3	7	222	3	p3	49	58	84.4827586206897	Sham	10
148557	3	7	223	1	p2L	8	62	12.9032258064516	Sham	10
148558	3	7	223	2	p2L	26	62	41.9354838709677	Sham	10
148559	3	7	223	3	p2L	19	62	30.6451612903226	Sham	10
148560	3	7	223	4	p2L	9	62	14.5161290322581	Sham	10
148561	3	7	224	2	p2H	75	80	93.75	Sham	10
148562	3	7	224	3	p2H	2	80	2.5	Sham	10
148563	3	7	224	4	p2H	1	80	1.25	Sham	10
148564	3	7	224	1	p2H	2	80	2.5	Sham	10
148565	3	7	225	2	p2H	53	75	70.6666666666667	Sham	10
148566	3	7	225	3	p2H	6	75	8	Sham	10
148567	3	7	225	4	p2H	6	75	8	Sham	10
148568	3	7	225	1	p2H	10	75	13.3333333333333	Sham	10
148569	3	7	226	2	p4	8	52	15.3846153846154	Sham	10
148570	3	7	226	4	p4	36	52	69.2307692307692	Sham	10
148571	3	7	226	1	p4	5	52	9.61538461538462	Sham	10
148572	3	7	226	3	p4	3	52	5.76923076923077	Sham	10
148573	3	7	227	2	p2H	100	102	98.0392156862745	Sham	10
148574	3	7	227	3	p2H	1	102	0.980392156862745	Sham	10
148575	3	7	227	1	p2H	1	102	0.980392156862745	Sham	10
148576	3	7	227	4	p2H	0	102	0	Sham	10
148577	3	7	228	2	p2H	98	114	85.9649122807018	Sham	10
148578	3	7	228	3	p2H	6	114	5.26315789473684	Sham	10
148579	3	7	228	4	p2H	7	114	6.14035087719298	Sham	10
148580	3	7	228	1	p2H	3	114	2.63157894736842	Sham	10
148581	3	7	229	4	p1	7	86	8.13953488372093	Sham	10
148582	3	7	229	1	p1	65	86	75.5813953488372	Sham	10
148583	3	7	229	2	p1	8	86	9.30232558139535	Sham	10
148584	3	7	229	3	p1	6	86	6.97674418604651	Sham	10
148585	3	7	23	4	p2H	0	46	0	Sham	10
148586	3	7	23	3	p2H	0	46	0	Sham	10
148587	3	7	23	2	p2H	45	46	97.8260869565217	Sham	10
148588	3	7	23	1	p2H	1	46	2.17391304347826	Sham	10
148589	3	7	230	3	p2H	10	119	8.40336134453782	Sham	10
148590	3	7	230	1	p2H	12	119	10.0840336134454	Sham	10
148591	3	7	230	2	p2H	93	119	78.1512605042017	Sham	10
148592	3	7	230	4	p2H	4	119	3.36134453781513	Sham	10
148593	3	7	231	2	p2L	26	114	22.8070175438596	Sham	10
148594	3	7	231	3	p2L	47	114	41.2280701754386	Sham	10
148595	3	7	231	4	p2L	13	114	11.4035087719298	Sham	10
148596	3	7	231	1	p2L	28	114	24.5614035087719	Sham	10
148597	3	7	232	4	p3	7	92	7.60869565217391	Sham	10
148598	3	7	232	1	p3	4	92	4.34782608695652	Sham	10
148599	3	7	232	2	p3	25	92	27.1739130434783	Sham	10
148600	3	7	232	3	p3	56	92	60.8695652173913	Sham	10
148601	3	7	233	2	p2H	91	98	92.8571428571429	Sham	10
148602	3	7	233	4	p2H	2	98	2.04081632653061	Sham	10
148603	3	7	233	3	p2H	0	98	0	Sham	10
148604	3	7	233	1	p2H	5	98	5.10204081632653	Sham	10
148605	3	7	234	2	p2H	84	87	96.551724137931	Sham	10
148606	3	7	234	4	p2H	0	87	0	Sham	10
148607	3	7	234	3	p2H	0	87	0	Sham	10
148608	3	7	234	1	p2H	3	87	3.44827586206897	Sham	10
148609	3	7	235	2	p2H	128	134	95.5223880597015	Sham	10
148610	3	7	235	4	p2H	1	134	0.746268656716418	Sham	10
148611	3	7	235	3	p2H	2	134	1.49253731343284	Sham	10
148612	3	7	235	1	p2H	3	134	2.23880597014925	Sham	10
148613	3	7	236	2	p2L	18	47	38.2978723404255	Sham	10
148614	3	7	236	3	p2L	12	47	25.531914893617	Sham	10
148615	3	7	236	4	p2L	8	47	17.0212765957447	Sham	10
148616	3	7	236	1	p2L	9	47	19.1489361702128	Sham	10
148617	3	7	237	2	p2H	70	82	85.3658536585366	Sham	10
148618	3	7	237	4	p2H	1	82	1.21951219512195	Sham	10
148619	3	7	237	1	p2H	5	82	6.09756097560976	Sham	10
148620	3	7	237	3	p2H	6	82	7.31707317073171	Sham	10
148621	3	7	238	2	p2H	153	168	91.0714285714286	Sham	10
148622	3	7	238	3	p2H	4	168	2.38095238095238	Sham	10
148623	3	7	238	1	p2H	9	168	5.35714285714286	Sham	10
148624	3	7	238	4	p2H	2	168	1.19047619047619	Sham	10
148625	3	7	239	3	p2H	5	153	3.26797385620915	Sham	10
148626	3	7	239	4	p2H	9	153	5.88235294117647	Sham	10
148627	3	7	239	1	p2H	0	153	0	Sham	10
148628	3	7	239	2	p2H	139	153	90.8496732026144	Sham	10
148629	3	7	24	2	p2H	32	41	78.0487804878049	Sham	10
148630	3	7	24	1	p2H	4	41	9.75609756097561	Sham	10
148631	3	7	24	3	p2H	2	41	4.8780487804878	Sham	10
148632	3	7	24	4	p2H	3	41	7.31707317073171	Sham	10
148633	3	7	240	4	p2H	3	60	5	Sham	10
148634	3	7	240	3	p2H	0	60	0	Sham	10
148635	3	7	240	2	p2H	54	60	90	Sham	10
148636	3	7	240	1	p2H	3	60	5	Sham	10
148637	3	7	241	2	p2H	92	110	83.6363636363636	Sham	10
148638	3	7	241	4	p2H	9	110	8.18181818181818	Sham	10
148639	3	7	241	3	p2H	4	110	3.63636363636364	Sham	10
148640	3	7	241	1	p2H	5	110	4.54545454545455	Sham	10
148641	3	7	242	3	p2L	10	78	12.8205128205128	Sham	10
148642	3	7	242	4	p2L	8	78	10.2564102564103	Sham	10
148643	3	7	242	1	p2L	15	78	19.2307692307692	Sham	10
148644	3	7	242	2	p2L	45	78	57.6923076923077	Sham	10
148645	3	7	243	1	p2H	5	102	4.90196078431373	Sham	10
148646	3	7	243	4	p2H	3	102	2.94117647058824	Sham	10
148647	3	7	243	2	p2H	92	102	90.1960784313726	Sham	10
148648	3	7	243	3	p2H	2	102	1.96078431372549	Sham	10
148649	3	7	244	4	p4	23	51	45.0980392156863	Sham	10
148650	3	7	244	1	p4	5	51	9.80392156862745	Sham	10
148651	3	7	244	2	p4	16	51	31.3725490196078	Sham	10
148652	3	7	244	3	p4	7	51	13.7254901960784	Sham	10
148653	3	7	245	2	p2H	76	86	88.3720930232558	Sham	10
148654	3	7	245	1	p2H	2	86	2.32558139534884	Sham	10
148655	3	7	245	3	p2H	4	86	4.65116279069767	Sham	10
148656	3	7	245	4	p2H	4	86	4.65116279069767	Sham	10
148657	3	7	246	1	p2L	35	84	41.6666666666667	Sham	10
148658	3	7	246	2	p2L	37	84	44.047619047619	Sham	10
148659	3	7	246	3	p2L	6	84	7.14285714285714	Sham	10
148660	3	7	246	4	p2L	6	84	7.14285714285714	Sham	10
148661	3	7	247	2	p2H	78	86	90.6976744186046	Sham	10
148662	3	7	247	3	p2H	1	86	1.16279069767442	Sham	10
148663	3	7	247	4	p2H	2	86	2.32558139534884	Sham	10
148664	3	7	247	1	p2H	5	86	5.81395348837209	Sham	10
148665	3	7	248	3	p2H	1	63	1.58730158730159	Sham	10
148666	3	7	248	1	p2H	1	63	1.58730158730159	Sham	10
148667	3	7	248	2	p2H	60	63	95.2380952380952	Sham	10
148668	3	7	248	4	p2H	1	63	1.58730158730159	Sham	10
148669	3	7	249	3	p2L	3	71	4.22535211267606	Sham	10
148670	3	7	249	2	p2L	43	71	60.5633802816901	Sham	10
148671	3	7	249	1	p2L	8	71	11.2676056338028	Sham	10
148672	3	7	249	4	p2L	17	71	23.943661971831	Sham	10
148673	3	7	25	2	p2H	67	76	88.1578947368421	Sham	10
148674	3	7	25	1	p2H	3	76	3.94736842105263	Sham	10
148675	3	7	25	4	p2H	2	76	2.63157894736842	Sham	10
148676	3	7	25	3	p2H	4	76	5.26315789473684	Sham	10
148677	3	7	250	2	p2H	96	111	86.4864864864865	Sham	10
148678	3	7	250	4	p2H	7	111	6.30630630630631	Sham	10
148679	3	7	250	3	p2H	7	111	6.30630630630631	Sham	10
148680	3	7	250	1	p2H	1	111	0.900900900900901	Sham	10
148681	3	7	251	4	p2H	5	127	3.93700787401575	Sham	10
148682	3	7	251	3	p2H	5	127	3.93700787401575	Sham	10
148683	3	7	251	2	p2H	113	127	88.9763779527559	Sham	10
148684	3	7	251	1	p2H	4	127	3.1496062992126	Sham	10
148685	3	7	252	4	p2H	7	135	5.18518518518519	Sham	10
148686	3	7	252	3	p2H	4	135	2.96296296296296	Sham	10
148687	3	7	252	2	p2H	114	135	84.4444444444444	Sham	10
148688	3	7	252	1	p2H	10	135	7.40740740740741	Sham	10
148689	3	7	253	3	p2L	20	84	23.8095238095238	Sham	10
148690	3	7	253	2	p2L	27	84	32.1428571428571	Sham	10
148691	3	7	253	4	p2L	10	84	11.9047619047619	Sham	10
148692	3	7	253	1	p2L	27	84	32.1428571428571	Sham	10
148693	3	7	254	4	p2H	2	106	1.88679245283019	Sham	10
148694	3	7	254	3	p2H	2	106	1.88679245283019	Sham	10
148695	3	7	254	2	p2H	100	106	94.3396226415094	Sham	10
148696	3	7	254	1	p2H	2	106	1.88679245283019	Sham	10
148697	3	7	255	4	p2H	4	143	2.7972027972028	Sham	10
148698	3	7	255	3	p2H	6	143	4.1958041958042	Sham	10
148699	3	7	255	2	p2H	121	143	84.6153846153846	Sham	10
148700	3	7	255	1	p2H	12	143	8.39160839160839	Sham	10
148701	3	7	256	2	p2L	87	154	56.4935064935065	Sham	10
148702	3	7	256	4	p2L	21	154	13.6363636363636	Sham	10
148703	3	7	256	1	p2L	24	154	15.5844155844156	Sham	10
148704	3	7	256	3	p2L	22	154	14.2857142857143	Sham	10
148705	3	7	257	2	p2L	49	118	41.5254237288136	Sham	10
148706	3	7	257	1	p2L	31	118	26.271186440678	Sham	10
148707	3	7	257	3	p2L	26	118	22.0338983050847	Sham	10
148708	3	7	257	4	p2L	12	118	10.1694915254237	Sham	10
148709	3	7	258	4	p2H	1	16	6.25	Sham	10
148710	3	7	258	2	p2H	11	16	68.75	Sham	10
148711	3	7	258	3	p2H	1	16	6.25	Sham	10
148712	3	7	258	1	p2H	3	16	18.75	Sham	10
148713	3	7	259	1	p4	12	71	16.9014084507042	Sham	10
148714	3	7	259	3	p4	6	71	8.45070422535211	Sham	10
148715	3	7	259	4	p4	18	71	25.3521126760563	Sham	10
148716	3	7	259	2	p4	35	71	49.2957746478873	Sham	10
148717	3	7	26	1	p2H	16	140	11.4285714285714	Sham	10
148718	3	7	26	2	p2H	114	140	81.4285714285714	Sham	10
148719	3	7	26	4	p2H	6	140	4.28571428571429	Sham	10
148720	3	7	26	3	p2H	4	140	2.85714285714286	Sham	10
148721	3	7	260	2	p2H	89	95	93.6842105263158	Sham	10
148722	3	7	260	1	p2H	2	95	2.10526315789474	Sham	10
148723	3	7	260	4	p2H	4	95	4.21052631578947	Sham	10
148724	3	7	260	3	p2H	0	95	0	Sham	10
148725	3	7	261	3	p4	7	54	12.962962962963	Sham	10
148726	3	7	261	4	p4	21	54	38.8888888888889	Sham	10
148727	3	7	261	2	p4	8	54	14.8148148148148	Sham	10
148728	3	7	261	1	p4	18	54	33.3333333333333	Sham	10
148729	3	7	262	2	p2H	73	84	86.9047619047619	Sham	10
148730	3	7	262	4	p2H	4	84	4.76190476190476	Sham	10
148731	3	7	262	1	p2H	4	84	4.76190476190476	Sham	10
148732	3	7	262	3	p2H	3	84	3.57142857142857	Sham	10
148733	3	7	263	1	p2H	3	105	2.85714285714286	Sham	10
148734	3	7	263	2	p2H	94	105	89.5238095238095	Sham	10
148735	3	7	263	4	p2H	3	105	2.85714285714286	Sham	10
148736	3	7	263	3	p2H	5	105	4.76190476190476	Sham	10
148737	3	7	264	3	p2H	2	58	3.44827586206897	Sham	10
148738	3	7	264	1	p2H	4	58	6.89655172413793	Sham	10
148739	3	7	264	4	p2H	3	58	5.17241379310345	Sham	10
148740	3	7	264	2	p2H	49	58	84.4827586206897	Sham	10
148741	3	7	265	3	p2H	2	99	2.02020202020202	Sham	10
148742	3	7	265	4	p2H	1	99	1.01010101010101	Sham	10
148743	3	7	265	2	p2H	96	99	96.969696969697	Sham	10
148744	3	7	265	1	p2H	0	99	0	Sham	10
148745	3	7	266	4	p2H	5	134	3.73134328358209	Sham	10
148746	3	7	266	3	p2H	9	134	6.71641791044776	Sham	10
148747	3	7	266	2	p2H	110	134	82.089552238806	Sham	10
148748	3	7	266	1	p2H	10	134	7.46268656716418	Sham	10
148749	3	7	267	4	p2H	3	81	3.7037037037037	Sham	10
148750	3	7	267	3	p2H	7	81	8.64197530864197	Sham	10
148751	3	7	267	2	p2H	67	81	82.7160493827161	Sham	10
148752	3	7	267	1	p2H	4	81	4.93827160493827	Sham	10
148753	3	7	268	4	p2H	4	46	8.69565217391304	Sham	10
148754	3	7	268	3	p2H	1	46	2.17391304347826	Sham	10
148755	3	7	268	2	p2H	38	46	82.6086956521739	Sham	10
148756	3	7	268	1	p2H	3	46	6.52173913043478	Sham	10
148757	3	7	269	1	p2L	15	107	14.018691588785	Sham	10
148758	3	7	269	2	p2L	55	107	51.4018691588785	Sham	10
148759	3	7	269	3	p2L	16	107	14.9532710280374	Sham	10
148760	3	7	269	4	p2L	21	107	19.6261682242991	Sham	10
148761	3	7	27	2	p3	13	66	19.6969696969697	Sham	10
148762	3	7	27	3	p3	25	66	37.8787878787879	Sham	10
148763	3	7	27	4	p3	6	66	9.09090909090909	Sham	10
148764	3	7	27	1	p3	22	66	33.3333333333333	Sham	10
148765	3	7	270	4	p2H	1	75	1.33333333333333	Sham	10
148766	3	7	270	3	p2H	6	75	8	Sham	10
148767	3	7	270	2	p2H	63	75	84	Sham	10
148768	3	7	270	1	p2H	5	75	6.66666666666667	Sham	10
148769	3	7	271	2	p2H	101	108	93.5185185185185	Sham	10
148770	3	7	271	4	p2H	2	108	1.85185185185185	Sham	10
148771	3	7	271	3	p2H	1	108	0.925925925925926	Sham	10
148772	3	7	271	1	p2H	4	108	3.7037037037037	Sham	10
148773	3	7	272	2	p2H	65	70	92.8571428571429	Sham	10
148774	3	7	272	4	p2H	1	70	1.42857142857143	Sham	10
148775	3	7	272	3	p2H	3	70	4.28571428571429	Sham	10
148776	3	7	272	1	p2H	1	70	1.42857142857143	Sham	10
148777	3	7	273	2	p2H	91	106	85.8490566037736	Sham	10
148778	3	7	273	3	p2H	8	106	7.54716981132075	Sham	10
148779	3	7	273	4	p2H	4	106	3.77358490566038	Sham	10
148780	3	7	273	1	p2H	3	106	2.83018867924528	Sham	10
148781	3	7	274	2	p2H	37	42	88.0952380952381	Sham	10
148782	3	7	274	3	p2H	1	42	2.38095238095238	Sham	10
148783	3	7	274	4	p2H	1	42	2.38095238095238	Sham	10
148784	3	7	274	1	p2H	3	42	7.14285714285714	Sham	10
148785	3	7	275	2	p2L	24	64	37.5	Sham	10
148786	3	7	275	1	p2L	6	64	9.375	Sham	10
148787	3	7	275	3	p2L	29	64	45.3125	Sham	10
148788	3	7	275	4	p2L	5	64	7.8125	Sham	10
148789	3	7	276	2	p2H	131	144	90.9722222222222	Sham	10
148790	3	7	276	3	p2H	1	144	0.694444444444444	Sham	10
148791	3	7	276	4	p2H	2	144	1.38888888888889	Sham	10
148792	3	7	276	1	p2H	10	144	6.94444444444444	Sham	10
148793	3	7	277	3	p2L	4	93	4.3010752688172	Sham	10
148794	3	7	277	1	p2L	4	93	4.3010752688172	Sham	10
148795	3	7	277	4	p2L	5	93	5.37634408602151	Sham	10
148796	3	7	277	2	p2L	80	93	86.0215053763441	Sham	10
148797	3	7	278	2	p2H	114	129	88.3720930232558	Sham	10
148798	3	7	278	4	p2H	7	129	5.42635658914729	Sham	10
148799	3	7	278	3	p2H	7	129	5.42635658914729	Sham	10
148800	3	7	278	1	p2H	1	129	0.775193798449612	Sham	10
148801	3	7	279	2	p2L	41	96	42.7083333333333	Sham	10
148802	3	7	279	3	p2L	18	96	18.75	Sham	10
148803	3	7	279	1	p2L	22	96	22.9166666666667	Sham	10
148804	3	7	279	4	p2L	15	96	15.625	Sham	10
148805	3	7	28	2	p2H	129	138	93.4782608695652	Sham	10
148806	3	7	28	4	p2H	5	138	3.6231884057971	Sham	10
148807	3	7	28	1	p2H	3	138	2.17391304347826	Sham	10
148808	3	7	28	3	p2H	1	138	0.72463768115942	Sham	10
148809	3	7	280	1	p4	4	70	5.71428571428571	Sham	10
148810	3	7	280	4	p4	31	70	44.2857142857143	Sham	10
148811	3	7	280	2	p4	32	70	45.7142857142857	Sham	10
148812	3	7	280	3	p4	3	70	4.28571428571429	Sham	10
148813	3	7	281	2	p3	17	61	27.8688524590164	Sham	10
148814	3	7	281	3	p3	33	61	54.0983606557377	Sham	10
148815	3	7	281	4	p3	2	61	3.27868852459016	Sham	10
148816	3	7	281	1	p3	9	61	14.7540983606557	Sham	10
148817	3	7	282	4	p4	41	68	60.2941176470588	Sham	10
148818	3	7	282	3	p4	0	68	0	Sham	10
148819	3	7	282	1	p4	2	68	2.94117647058824	Sham	10
148820	3	7	282	2	p4	25	68	36.7647058823529	Sham	10
148821	3	7	283	3	p2H	2	63	3.17460317460317	Sham	10
148822	3	7	283	4	p2H	1	63	1.58730158730159	Sham	10
148823	3	7	283	1	p2H	0	63	0	Sham	10
148824	3	7	283	2	p2H	60	63	95.2380952380952	Sham	10
148825	3	7	284	4	p2L	20	124	16.1290322580645	Sham	10
148826	3	7	284	2	p2L	40	124	32.258064516129	Sham	10
148827	3	7	284	3	p2L	17	124	13.7096774193548	Sham	10
148828	3	7	284	1	p2L	47	124	37.9032258064516	Sham	10
148829	3	7	285	2	p1	3	64	4.6875	Sham	10
148830	3	7	285	1	p1	45	64	70.3125	Sham	10
148831	3	7	285	3	p1	11	64	17.1875	Sham	10
148832	3	7	285	4	p1	5	64	7.8125	Sham	10
148833	3	7	286	3	p2L	2	88	2.27272727272727	Sham	10
148834	3	7	286	4	p2L	2	88	2.27272727272727	Sham	10
148835	3	7	286	2	p2L	77	88	87.5	Sham	10
148836	3	7	286	1	p2L	7	88	7.95454545454545	Sham	10
148837	3	7	287	3	p4	2	55	3.63636363636364	Sham	10
148838	3	7	287	2	p4	1	55	1.81818181818182	Sham	10
148839	3	7	287	4	p4	51	55	92.7272727272727	Sham	10
148840	3	7	287	1	p4	1	55	1.81818181818182	Sham	10
148841	3	7	288	2	p4	22	63	34.9206349206349	Sham	10
148842	3	7	288	3	p4	9	63	14.2857142857143	Sham	10
148843	3	7	288	4	p4	24	63	38.0952380952381	Sham	10
148844	3	7	288	1	p4	8	63	12.6984126984127	Sham	10
148845	3	7	289	2	p2H	148	150	98.6666666666667	Sham	10
148846	3	7	289	4	p2H	0	150	0	Sham	10
148847	3	7	289	3	p2H	1	150	0.666666666666667	Sham	10
148848	3	7	289	1	p2H	1	150	0.666666666666667	Sham	10
148849	3	7	29	2	p2H	160	178	89.8876404494382	Sham	10
148850	3	7	29	1	p2H	6	178	3.37078651685393	Sham	10
148851	3	7	29	4	p2H	6	178	3.37078651685393	Sham	10
148852	3	7	29	3	p2H	6	178	3.37078651685393	Sham	10
148853	3	7	290	4	p4	39	63	61.9047619047619	Sham	10
148854	3	7	290	2	p4	13	63	20.6349206349206	Sham	10
148855	3	7	290	1	p4	7	63	11.1111111111111	Sham	10
148856	3	7	290	3	p4	4	63	6.34920634920635	Sham	10
148857	3	7	291	2	p2L	78	154	50.6493506493506	Sham	10
148858	3	7	291	3	p2L	23	154	14.9350649350649	Sham	10
148859	3	7	291	1	p2L	15	154	9.74025974025974	Sham	10
148860	3	7	291	4	p2L	38	154	24.6753246753247	Sham	10
148861	3	7	292	2	p2H	125	133	93.984962406015	Sham	10
148862	3	7	292	3	p2H	3	133	2.25563909774436	Sham	10
148863	3	7	292	4	p2H	2	133	1.50375939849624	Sham	10
148864	3	7	292	1	p2H	3	133	2.25563909774436	Sham	10
148865	3	7	293	2	p2H	137	165	83.030303030303	Sham	10
148866	3	7	293	3	p2H	8	165	4.84848484848485	Sham	10
148867	3	7	293	4	p2H	10	165	6.06060606060606	Sham	10
148868	3	7	293	1	p2H	10	165	6.06060606060606	Sham	10
148869	3	7	294	2	p2H	119	168	70.8333333333333	Sham	10
148870	3	7	294	3	p2H	14	168	8.33333333333333	Sham	10
148871	3	7	294	1	p2H	22	168	13.0952380952381	Sham	10
148872	3	7	294	4	p2H	13	168	7.73809523809524	Sham	10
148873	3	7	295	2	p2L	5	16	31.25	Sham	10
148874	3	7	295	3	p2L	8	16	50	Sham	10
148875	3	7	295	4	p2L	2	16	12.5	Sham	10
148876	3	7	295	1	p2L	1	16	6.25	Sham	10
148877	3	7	296	2	p2H	60	71	84.5070422535211	Sham	10
148878	3	7	296	3	p2H	3	71	4.22535211267606	Sham	10
148879	3	7	296	4	p2H	1	71	1.40845070422535	Sham	10
148880	3	7	296	1	p2H	7	71	9.85915492957746	Sham	10
148881	3	7	297	1	p2L	17	78	21.7948717948718	Sham	10
148882	3	7	297	3	p2L	11	78	14.1025641025641	Sham	10
148883	3	7	297	2	p2L	48	78	61.5384615384615	Sham	10
148884	3	7	297	4	p2L	2	78	2.56410256410256	Sham	10
148885	3	7	298	3	p2H	11	153	7.18954248366013	Sham	10
148886	3	7	298	1	p2H	7	153	4.57516339869281	Sham	10
148887	3	7	298	2	p2H	122	153	79.7385620915033	Sham	10
148888	3	7	298	4	p2H	13	153	8.49673202614379	Sham	10
148889	3	7	299	1	p4	7	58	12.0689655172414	Sham	10
148890	3	7	299	4	p4	33	58	56.8965517241379	Sham	10
148891	3	7	299	3	p4	3	58	5.17241379310345	Sham	10
148892	3	7	299	2	p4	15	58	25.8620689655172	Sham	10
148893	3	7	3	3	p2H	3	100	3	Sham	10
148894	3	7	3	1	p2H	9	100	9	Sham	10
148895	3	7	3	4	p2H	4	100	4	Sham	10
148896	3	7	3	2	p2H	84	100	84	Sham	10
148897	3	7	30	4	p4	23	36	63.8888888888889	Sham	10
148898	3	7	30	3	p4	2	36	5.55555555555556	Sham	10
148899	3	7	30	1	p4	5	36	13.8888888888889	Sham	10
148900	3	7	30	2	p4	6	36	16.6666666666667	Sham	10
148901	3	7	300	2	p2H	139	150	92.6666666666667	Sham	10
148902	3	7	300	4	p2H	3	150	2	Sham	10
148903	3	7	300	3	p2H	5	150	3.33333333333333	Sham	10
148904	3	7	300	1	p2H	3	150	2	Sham	10
148905	3	7	301	2	p2H	102	124	82.258064516129	Sham	10
148906	3	7	301	4	p2H	4	124	3.2258064516129	Sham	10
148907	3	7	301	3	p2H	11	124	8.87096774193548	Sham	10
148908	3	7	301	1	p2H	7	124	5.64516129032258	Sham	10
148909	3	7	302	2	p3	20	92	21.7391304347826	Sham	10
148910	3	7	302	3	p3	31	92	33.695652173913	Sham	10
148911	3	7	302	1	p3	26	92	28.2608695652174	Sham	10
148912	3	7	302	4	p3	15	92	16.304347826087	Sham	10
148913	3	7	303	1	p3	5	68	7.35294117647059	Sham	10
148914	3	7	303	4	p3	11	68	16.1764705882353	Sham	10
148915	3	7	303	2	p3	4	68	5.88235294117647	Sham	10
148916	3	7	303	3	p3	48	68	70.5882352941177	Sham	10
148917	3	7	304	1	p3	1	26	3.84615384615385	Sham	10
148918	3	7	304	4	p3	1	26	3.84615384615385	Sham	10
148919	3	7	304	2	p3	4	26	15.3846153846154	Sham	10
148920	3	7	304	3	p3	20	26	76.9230769230769	Sham	10
148921	3	7	305	1	p2L	3	80	3.75	Sham	10
148922	3	7	305	2	p2L	51	80	63.75	Sham	10
148923	3	7	305	3	p2L	20	80	25	Sham	10
148924	3	7	305	4	p2L	6	80	7.5	Sham	10
148925	3	7	306	2	p2L	51	78	65.3846153846154	Sham	10
148926	3	7	306	1	p2L	5	78	6.41025641025641	Sham	10
148927	3	7	306	3	p2L	13	78	16.6666666666667	Sham	10
148928	3	7	306	4	p2L	9	78	11.5384615384615	Sham	10
148929	3	7	307	2	p2H	85	94	90.4255319148936	Sham	10
148930	3	7	307	4	p2H	5	94	5.31914893617021	Sham	10
148931	3	7	307	3	p2H	1	94	1.06382978723404	Sham	10
148932	3	7	307	1	p2H	3	94	3.19148936170213	Sham	10
148933	3	7	308	2	p2H	78	93	83.8709677419355	Sham	10
148934	3	7	308	4	p2H	0	93	0	Sham	10
148935	3	7	308	1	p2H	8	93	8.60215053763441	Sham	10
148936	3	7	308	3	p2H	7	93	7.52688172043011	Sham	10
148937	3	7	309	2	p2H	74	84	88.0952380952381	Sham	10
148938	3	7	309	3	p2H	2	84	2.38095238095238	Sham	10
148939	3	7	309	1	p2H	4	84	4.76190476190476	Sham	10
148940	3	7	309	4	p2H	4	84	4.76190476190476	Sham	10
148941	3	7	31	2	p2L	26	63	41.2698412698413	Sham	10
148942	3	7	31	1	p2L	14	63	22.2222222222222	Sham	10
148943	3	7	31	3	p2L	11	63	17.4603174603175	Sham	10
148944	3	7	31	4	p2L	12	63	19.047619047619	Sham	10
148945	3	7	310	3	p2H	10	159	6.28930817610063	Sham	10
148946	3	7	310	4	p2H	9	159	5.66037735849057	Sham	10
148947	3	7	310	1	p2H	11	159	6.91823899371069	Sham	10
148948	3	7	310	2	p2H	129	159	81.1320754716981	Sham	10
148949	3	7	311	3	p4	2	54	3.7037037037037	Sham	10
148950	3	7	311	1	p4	3	54	5.55555555555556	Sham	10
148951	3	7	311	2	p4	9	54	16.6666666666667	Sham	10
148952	3	7	311	4	p4	40	54	74.0740740740741	Sham	10
148953	3	7	312	4	p2H	12	165	7.27272727272727	Sham	10
148954	3	7	312	3	p2H	12	165	7.27272727272727	Sham	10
148955	3	7	312	2	p2H	133	165	80.6060606060606	Sham	10
148956	3	7	312	1	p2H	8	165	4.84848484848485	Sham	10
148957	3	7	313	2	p2H	122	138	88.4057971014493	Sham	10
148958	3	7	313	4	p2H	3	138	2.17391304347826	Sham	10
148959	3	7	313	3	p2H	5	138	3.6231884057971	Sham	10
148960	3	7	313	1	p2H	8	138	5.79710144927536	Sham	10
148961	3	7	314	1	p2H	2	107	1.86915887850467	Sham	10
148962	3	7	314	4	p2H	0	107	0	Sham	10
148963	3	7	314	2	p2H	104	107	97.196261682243	Sham	10
148964	3	7	314	3	p2H	1	107	0.934579439252336	Sham	10
148965	3	7	315	2	p2H	99	116	85.3448275862069	Sham	10
148966	3	7	315	1	p2H	9	116	7.75862068965517	Sham	10
148967	3	7	315	3	p2H	5	116	4.31034482758621	Sham	10
148968	3	7	315	4	p2H	3	116	2.58620689655172	Sham	10
148969	3	7	316	2	p2H	67	84	79.7619047619048	Sham	10
148970	3	7	316	3	p2H	2	84	2.38095238095238	Sham	10
148971	3	7	316	4	p2H	3	84	3.57142857142857	Sham	10
148972	3	7	316	1	p2H	12	84	14.2857142857143	Sham	10
148973	3	7	317	3	p2H	6	103	5.8252427184466	Sham	10
148974	3	7	317	1	p2H	12	103	11.6504854368932	Sham	10
148975	3	7	317	2	p2H	81	103	78.6407766990291	Sham	10
148976	3	7	317	4	p2H	4	103	3.88349514563107	Sham	10
148977	3	7	318	2	p2L	28	70	40	Sham	10
148978	3	7	318	4	p2L	28	70	40	Sham	10
148979	3	7	318	3	p2L	10	70	14.2857142857143	Sham	10
148980	3	7	318	1	p2L	4	70	5.71428571428571	Sham	10
148981	3	7	319	2	p2H	93	106	87.7358490566038	Sham	10
148982	3	7	319	4	p2H	5	106	4.71698113207547	Sham	10
148983	3	7	319	3	p2H	5	106	4.71698113207547	Sham	10
148984	3	7	319	1	p2H	3	106	2.83018867924528	Sham	10
148985	3	7	32	2	p2H	89	106	83.9622641509434	Sham	10
148986	3	7	32	1	p2H	4	106	3.77358490566038	Sham	10
148987	3	7	32	3	p2H	8	106	7.54716981132075	Sham	10
148988	3	7	32	4	p2H	5	106	4.71698113207547	Sham	10
148989	3	7	320	4	p2H	4	138	2.89855072463768	Sham	10
148990	3	7	320	3	p2H	2	138	1.44927536231884	Sham	10
148991	3	7	320	2	p2H	123	138	89.1304347826087	Sham	10
148992	3	7	320	1	p2H	9	138	6.52173913043478	Sham	10
148993	3	7	321	4	p2H	2	109	1.8348623853211	Sham	10
148994	3	7	321	3	p2H	2	109	1.8348623853211	Sham	10
148995	3	7	321	2	p2H	101	109	92.6605504587156	Sham	10
148996	3	7	321	1	p2H	4	109	3.6697247706422	Sham	10
148997	3	7	322	4	p2H	11	169	6.50887573964497	Sham	10
148998	3	7	322	3	p2H	15	169	8.87573964497041	Sham	10
148999	3	7	322	2	p2H	133	169	78.698224852071	Sham	10
149000	3	7	322	1	p2H	10	169	5.91715976331361	Sham	10
149001	3	7	323	2	p2L	32	44	72.7272727272727	Sham	10
149002	3	7	323	4	p2L	2	44	4.54545454545455	Sham	10
149003	3	7	323	1	p2L	0	44	0	Sham	10
149004	3	7	323	3	p2L	10	44	22.7272727272727	Sham	10
149005	3	7	324	4	p2H	3	91	3.2967032967033	Sham	10
149006	3	7	324	3	p2H	6	91	6.59340659340659	Sham	10
149007	3	7	324	2	p2H	69	91	75.8241758241758	Sham	10
149008	3	7	324	1	p2H	13	91	14.2857142857143	Sham	10
149009	3	7	325	4	p2H	4	75	5.33333333333333	Sham	10
149010	3	7	325	2	p2H	65	75	86.6666666666667	Sham	10
149011	3	7	325	3	p2H	4	75	5.33333333333333	Sham	10
149012	3	7	325	1	p2H	2	75	2.66666666666667	Sham	10
149013	3	7	326	2	p2H	36	44	81.8181818181818	Sham	10
149014	3	7	326	1	p2H	2	44	4.54545454545455	Sham	10
149015	3	7	326	4	p2H	2	44	4.54545454545455	Sham	10
149016	3	7	326	3	p2H	4	44	9.09090909090909	Sham	10
149017	3	7	327	2	p2H	97	123	78.8617886178862	Sham	10
149018	3	7	327	4	p2H	6	123	4.8780487804878	Sham	10
149019	3	7	327	1	p2H	12	123	9.75609756097561	Sham	10
149020	3	7	327	3	p2H	8	123	6.50406504065041	Sham	10
149021	3	7	328	2	p4	5	32	15.625	Sham	10
149022	3	7	328	4	p4	18	32	56.25	Sham	10
149023	3	7	328	3	p4	4	32	12.5	Sham	10
149024	3	7	328	1	p4	5	32	15.625	Sham	10
149025	3	7	329	1	p2H	4	98	4.08163265306122	Sham	10
149026	3	7	329	2	p2H	88	98	89.7959183673469	Sham	10
149027	3	7	329	4	p2H	3	98	3.06122448979592	Sham	10
149028	3	7	329	3	p2H	3	98	3.06122448979592	Sham	10
149029	3	7	33	1	p2L	3	90	3.33333333333333	Sham	10
149030	3	7	33	3	p2L	5	90	5.55555555555556	Sham	10
149031	3	7	33	2	p2L	75	90	83.3333333333333	Sham	10
149032	3	7	33	4	p2L	7	90	7.77777777777778	Sham	10
149033	3	7	330	3	p2H	6	132	4.54545454545455	Sham	10
149034	3	7	330	1	p2H	3	132	2.27272727272727	Sham	10
149035	3	7	330	4	p2H	7	132	5.3030303030303	Sham	10
149036	3	7	330	2	p2H	116	132	87.8787878787879	Sham	10
149037	3	7	331	4	p3	2	41	4.8780487804878	Sham	10
149038	3	7	331	2	p3	0	41	0	Sham	10
149039	3	7	331	3	p3	39	41	95.1219512195122	Sham	10
149040	3	7	331	1	p3	0	41	0	Sham	10
149041	3	7	332	2	p3	12	61	19.672131147541	Sham	10
149042	3	7	332	3	p3	25	61	40.9836065573771	Sham	10
149043	3	7	332	4	p3	13	61	21.3114754098361	Sham	10
149044	3	7	332	1	p3	11	61	18.0327868852459	Sham	10
149045	3	7	333	3	p3	23	96	23.9583333333333	Sham	10
149046	3	7	333	4	p3	16	96	16.6666666666667	Sham	10
149047	3	7	333	2	p3	42	96	43.75	Sham	10
149048	3	7	333	1	p3	15	96	15.625	Sham	10
149049	3	7	334	2	p4	3	55	5.45454545454545	Sham	10
149050	3	7	334	4	p4	38	55	69.0909090909091	Sham	10
149051	3	7	334	1	p4	13	55	23.6363636363636	Sham	10
149052	3	7	334	3	p4	1	55	1.81818181818182	Sham	10
149053	3	7	335	4	p3	2	28	7.14285714285714	Sham	10
149054	3	7	335	1	p3	4	28	14.2857142857143	Sham	10
149055	3	7	335	3	p3	14	28	50	Sham	10
149056	3	7	335	2	p3	8	28	28.5714285714286	Sham	10
149057	3	7	336	3	p2H	2	83	2.40963855421687	Sham	10
149058	3	7	336	4	p2H	1	83	1.20481927710843	Sham	10
149059	3	7	336	2	p2H	79	83	95.1807228915663	Sham	10
149060	3	7	336	1	p2H	1	83	1.20481927710843	Sham	10
149061	3	7	337	4	p4	32	49	65.3061224489796	Sham	10
149062	3	7	337	1	p4	12	49	24.4897959183673	Sham	10
149063	3	7	337	3	p4	3	49	6.12244897959184	Sham	10
149064	3	7	337	2	p4	2	49	4.08163265306122	Sham	10
149065	3	7	338	4	p2H	5	96	5.20833333333333	Sham	10
149066	3	7	338	3	p2H	3	96	3.125	Sham	10
149067	3	7	338	2	p2H	84	96	87.5	Sham	10
149068	3	7	338	1	p2H	4	96	4.16666666666667	Sham	10
149069	3	7	339	4	p4	65	66	98.4848484848485	Sham	10
149070	3	7	339	3	p4	0	66	0	Sham	10
149071	3	7	339	1	p4	0	66	0	Sham	10
149072	3	7	339	2	p4	1	66	1.51515151515152	Sham	10
149073	3	7	34	2	p2H	94	110	85.4545454545455	Sham	10
149074	3	7	34	1	p2H	8	110	7.27272727272727	Sham	10
149075	3	7	34	3	p2H	4	110	3.63636363636364	Sham	10
149076	3	7	34	4	p2H	4	110	3.63636363636364	Sham	10
149077	3	7	340	4	p2H	4	126	3.17460317460317	Sham	10
149078	3	7	340	3	p2H	4	126	3.17460317460317	Sham	10
149079	3	7	340	2	p2H	113	126	89.6825396825397	Sham	10
149080	3	7	340	1	p2H	5	126	3.96825396825397	Sham	10
149081	3	7	341	2	p3	9	42	21.4285714285714	Sham	10
149082	3	7	341	3	p3	18	42	42.8571428571429	Sham	10
149083	3	7	341	4	p3	9	42	21.4285714285714	Sham	10
149084	3	7	341	1	p3	6	42	14.2857142857143	Sham	10
149085	3	7	342	2	p4	9	68	13.2352941176471	Sham	10
149086	3	7	342	3	p4	19	68	27.9411764705882	Sham	10
149087	3	7	342	4	p4	37	68	54.4117647058823	Sham	10
149088	3	7	342	1	p4	3	68	4.41176470588235	Sham	10
149089	3	7	343	4	p2H	6	102	5.88235294117647	Sham	10
149090	3	7	343	3	p2H	9	102	8.82352941176471	Sham	10
149091	3	7	343	2	p2H	77	102	75.4901960784314	Sham	10
149092	3	7	343	1	p2H	10	102	9.80392156862745	Sham	10
149093	3	7	344	1	p2L	11	87	12.6436781609195	Sham	10
149094	3	7	344	4	p2L	12	87	13.7931034482759	Sham	10
149095	3	7	344	3	p2L	17	87	19.5402298850575	Sham	10
149096	3	7	344	2	p2L	47	87	54.0229885057471	Sham	10
149097	3	7	345	4	p2H	4	85	4.70588235294118	Sham	10
149098	3	7	345	3	p2H	2	85	2.35294117647059	Sham	10
149099	3	7	345	2	p2H	77	85	90.5882352941177	Sham	10
149100	3	7	345	1	p2H	2	85	2.35294117647059	Sham	10
149101	3	7	346	2	p2H	113	130	86.9230769230769	Sham	10
149102	3	7	346	4	p2H	6	130	4.61538461538462	Sham	10
149103	3	7	346	3	p2H	6	130	4.61538461538462	Sham	10
149104	3	7	346	1	p2H	5	130	3.84615384615385	Sham	10
149105	3	7	347	2	p2H	97	111	87.3873873873874	Sham	10
149106	3	7	347	4	p2H	6	111	5.40540540540541	Sham	10
149107	3	7	347	3	p2H	6	111	5.40540540540541	Sham	10
149108	3	7	347	1	p2H	2	111	1.8018018018018	Sham	10
149109	3	7	348	3	p2L	42	101	41.5841584158416	Sham	10
149110	3	7	348	1	p2L	17	101	16.8316831683168	Sham	10
149111	3	7	348	2	p2L	22	101	21.7821782178218	Sham	10
149112	3	7	348	4	p2L	20	101	19.8019801980198	Sham	10
149113	3	7	349	2	p2H	138	156	88.4615384615385	Sham	10
149114	3	7	349	3	p2H	6	156	3.84615384615385	Sham	10
149115	3	7	349	4	p2H	5	156	3.2051282051282	Sham	10
149116	3	7	349	1	p2H	7	156	4.48717948717949	Sham	10
149117	3	7	35	2	p2H	98	103	95.1456310679612	Sham	10
149118	3	7	35	4	p2H	3	103	2.9126213592233	Sham	10
149119	3	7	35	1	p2H	1	103	0.970873786407767	Sham	10
149120	3	7	35	3	p2H	1	103	0.970873786407767	Sham	10
149121	3	7	350	2	p2H	95	104	91.3461538461538	Sham	10
149122	3	7	350	3	p2H	2	104	1.92307692307692	Sham	10
149123	3	7	350	4	p2H	3	104	2.88461538461538	Sham	10
149124	3	7	350	1	p2H	4	104	3.84615384615385	Sham	10
149125	3	7	351	2	p2H	64	70	91.4285714285714	Sham	10
149126	3	7	351	3	p2H	1	70	1.42857142857143	Sham	10
149127	3	7	351	4	p2H	4	70	5.71428571428571	Sham	10
149128	3	7	351	1	p2H	1	70	1.42857142857143	Sham	10
149129	3	7	352	3	p3	20	46	43.4782608695652	Sham	10
149130	3	7	352	4	p3	13	46	28.2608695652174	Sham	10
149131	3	7	352	2	p3	7	46	15.2173913043478	Sham	10
149132	3	7	352	1	p3	6	46	13.0434782608696	Sham	10
149133	3	7	353	2	p2L	59	79	74.6835443037975	Sham	10
149134	3	7	353	3	p2L	6	79	7.59493670886076	Sham	10
149135	3	7	353	4	p2L	10	79	12.6582278481013	Sham	10
149136	3	7	353	1	p2L	4	79	5.06329113924051	Sham	10
149137	3	7	354	3	p2L	10	42	23.8095238095238	Sham	10
149138	3	7	354	4	p2L	3	42	7.14285714285714	Sham	10
149139	3	7	354	1	p2L	3	42	7.14285714285714	Sham	10
149140	3	7	354	2	p2L	26	42	61.9047619047619	Sham	10
149141	3	7	355	2	p2H	113	128	88.28125	Sham	10
149142	3	7	355	4	p2H	3	128	2.34375	Sham	10
149143	3	7	355	3	p2H	6	128	4.6875	Sham	10
149144	3	7	355	1	p2H	6	128	4.6875	Sham	10
149145	3	7	356	3	p2H	10	133	7.5187969924812	Sham	10
149146	3	7	356	4	p2H	6	133	4.51127819548872	Sham	10
149147	3	7	356	1	p2H	5	133	3.7593984962406	Sham	10
149148	3	7	356	2	p2H	112	133	84.2105263157895	Sham	10
149149	3	7	357	2	p2H	201	232	86.6379310344828	Sham	10
149150	3	7	357	4	p2H	10	232	4.31034482758621	Sham	10
149151	3	7	357	3	p2H	6	232	2.58620689655172	Sham	10
149152	3	7	357	1	p2H	15	232	6.46551724137931	Sham	10
149153	3	7	358	2	p2H	124	147	84.3537414965986	Sham	10
149154	3	7	358	3	p2H	7	147	4.76190476190476	Sham	10
149155	3	7	358	4	p2H	9	147	6.12244897959184	Sham	10
149156	3	7	358	1	p2H	7	147	4.76190476190476	Sham	10
149157	3	7	359	2	p2H	96	106	90.5660377358491	Sham	10
149158	3	7	359	3	p2H	3	106	2.83018867924528	Sham	10
149159	3	7	359	4	p2H	3	106	2.83018867924528	Sham	10
149160	3	7	359	1	p2H	4	106	3.77358490566038	Sham	10
149161	3	7	36	1	p2H	12	111	10.8108108108108	Sham	10
149162	3	7	36	4	p2H	10	111	9.00900900900901	Sham	10
149163	3	7	36	2	p2H	85	111	76.5765765765766	Sham	10
149164	3	7	36	3	p2H	4	111	3.6036036036036	Sham	10
149165	3	7	360	2	p3	11	50	22	Sham	10
149166	3	7	360	4	p3	11	50	22	Sham	10
149167	3	7	360	3	p3	12	50	24	Sham	10
149168	3	7	360	1	p3	16	50	32	Sham	10
149169	3	7	361	4	p2L	6	151	3.97350993377483	Sham	10
149170	3	7	361	1	p2L	18	151	11.9205298013245	Sham	10
149171	3	7	361	2	p2L	87	151	57.6158940397351	Sham	10
149172	3	7	361	3	p2L	40	151	26.4900662251656	Sham	10
149173	3	7	362	2	p2H	116	127	91.3385826771654	Sham	10
149174	3	7	362	3	p2H	2	127	1.5748031496063	Sham	10
149175	3	7	362	1	p2H	5	127	3.93700787401575	Sham	10
149176	3	7	362	4	p2H	4	127	3.1496062992126	Sham	10
149177	3	7	363	2	p2H	63	69	91.304347826087	Sham	10
149178	3	7	363	3	p2H	1	69	1.44927536231884	Sham	10
149179	3	7	363	4	p2H	5	69	7.2463768115942	Sham	10
149180	3	7	363	1	p2H	0	69	0	Sham	10
149181	3	7	364	3	p2H	0	71	0	Sham	10
149182	3	7	364	1	p2H	3	71	4.22535211267606	Sham	10
149183	3	7	364	2	p2H	67	71	94.3661971830986	Sham	10
149184	3	7	364	4	p2H	1	71	1.40845070422535	Sham	10
149185	3	7	365	2	p2H	77	82	93.9024390243902	Sham	10
149186	3	7	365	4	p2H	1	82	1.21951219512195	Sham	10
149187	3	7	365	3	p2H	1	82	1.21951219512195	Sham	10
149188	3	7	365	1	p2H	3	82	3.65853658536585	Sham	10
149189	3	7	366	2	p2H	106	116	91.3793103448276	Sham	10
149190	3	7	366	4	p2H	4	116	3.44827586206897	Sham	10
149191	3	7	366	3	p2H	2	116	1.72413793103448	Sham	10
149192	3	7	366	1	p2H	4	116	3.44827586206897	Sham	10
149193	3	7	367	2	p2H	59	75	78.6666666666667	Sham	10
149194	3	7	367	3	p2H	4	75	5.33333333333333	Sham	10
149195	3	7	367	4	p2H	2	75	2.66666666666667	Sham	10
149196	3	7	367	1	p2H	10	75	13.3333333333333	Sham	10
149197	3	7	368	1	p2L	25	86	29.0697674418605	Sham	10
149198	3	7	368	2	p2L	39	86	45.3488372093023	Sham	10
149199	3	7	368	3	p2L	18	86	20.9302325581395	Sham	10
149200	3	7	368	4	p2L	4	86	4.65116279069767	Sham	10
149201	3	7	369	2	p2H	105	126	83.3333333333333	Sham	10
149202	3	7	369	3	p2H	6	126	4.76190476190476	Sham	10
149203	3	7	369	1	p2H	9	126	7.14285714285714	Sham	10
149204	3	7	369	4	p2H	6	126	4.76190476190476	Sham	10
149205	3	7	37	1	p2L	7	96	7.29166666666667	Sham	10
149206	3	7	37	4	p2L	14	96	14.5833333333333	Sham	10
149207	3	7	37	3	p2L	32	96	33.3333333333333	Sham	10
149208	3	7	37	2	p2L	43	96	44.7916666666667	Sham	10
149209	3	7	370	2	p2H	92	113	81.4159292035398	Sham	10
149210	3	7	370	4	p2H	5	113	4.42477876106195	Sham	10
149211	3	7	370	3	p2H	6	113	5.30973451327434	Sham	10
149212	3	7	370	1	p2H	10	113	8.84955752212389	Sham	10
149213	3	7	371	1	p2H	18	162	11.1111111111111	Sham	10
149214	3	7	371	2	p2H	130	162	80.2469135802469	Sham	10
149215	3	7	371	4	p2H	8	162	4.93827160493827	Sham	10
149216	3	7	371	3	p2H	6	162	3.7037037037037	Sham	10
149217	3	7	372	3	p4	0	40	0	Sham	10
149218	3	7	372	4	p4	36	40	90	Sham	10
149219	3	7	372	2	p4	4	40	10	Sham	10
149220	3	7	372	1	p4	0	40	0	Sham	10
149221	3	7	373	4	p3	15	34	44.1176470588235	Sham	10
149222	3	7	373	2	p3	4	34	11.7647058823529	Sham	10
149223	3	7	373	1	p3	7	34	20.5882352941176	Sham	10
149224	3	7	373	3	p3	8	34	23.5294117647059	Sham	10
149225	3	7	374	4	p2H	2	74	2.7027027027027	Sham	10
149226	3	7	374	3	p2H	4	74	5.40540540540541	Sham	10
149227	3	7	374	2	p2H	60	74	81.0810810810811	Sham	10
149228	3	7	374	1	p2H	8	74	10.8108108108108	Sham	10
149229	3	7	375	2	p2H	133	142	93.6619718309859	Sham	10
149230	3	7	375	4	p2H	0	142	0	Sham	10
149231	3	7	375	1	p2H	6	142	4.22535211267606	Sham	10
149232	3	7	375	3	p2H	3	142	2.11267605633803	Sham	10
149233	3	7	376	2	p2L	77	104	74.0384615384615	Sham	10
149234	3	7	376	3	p2L	6	104	5.76923076923077	Sham	10
149235	3	7	376	4	p2L	5	104	4.80769230769231	Sham	10
149236	3	7	376	1	p2L	16	104	15.3846153846154	Sham	10
149237	3	7	377	1	p3	1	75	1.33333333333333	Sham	10
149238	3	7	377	2	p3	7	75	9.33333333333333	Sham	10
149239	3	7	377	3	p3	63	75	84	Sham	10
149240	3	7	377	4	p3	4	75	5.33333333333333	Sham	10
149241	3	7	378	2	p2L	43	69	62.3188405797101	Sham	10
149242	3	7	378	3	p2L	15	69	21.7391304347826	Sham	10
149243	3	7	378	4	p2L	2	69	2.89855072463768	Sham	10
149244	3	7	378	1	p2L	9	69	13.0434782608696	Sham	10
149245	3	7	379	2	p2H	101	114	88.5964912280702	Sham	10
149246	3	7	379	1	p2H	7	114	6.14035087719298	Sham	10
149247	3	7	379	3	p2H	3	114	2.63157894736842	Sham	10
149248	3	7	379	4	p2H	3	114	2.63157894736842	Sham	10
149249	3	7	38	1	p2H	4	116	3.44827586206897	Sham	10
149250	3	7	38	4	p2H	3	116	2.58620689655172	Sham	10
149251	3	7	38	3	p2H	7	116	6.03448275862069	Sham	10
149252	3	7	38	2	p2H	102	116	87.9310344827586	Sham	10
149253	3	7	380	2	p2H	145	161	90.0621118012422	Sham	10
149254	3	7	380	3	p2H	5	161	3.1055900621118	Sham	10
149255	3	7	380	1	p2H	5	161	3.1055900621118	Sham	10
149256	3	7	380	4	p2H	6	161	3.72670807453416	Sham	10
149257	3	7	381	4	p2H	3	101	2.97029702970297	Sham	10
149258	3	7	381	3	p2H	2	101	1.98019801980198	Sham	10
149259	3	7	381	1	p2H	4	101	3.96039603960396	Sham	10
149260	3	7	381	2	p2H	92	101	91.0891089108911	Sham	10
149261	3	7	382	1	p2H	5	115	4.34782608695652	Sham	10
149262	3	7	382	3	p2H	7	115	6.08695652173913	Sham	10
149263	3	7	382	4	p2H	6	115	5.21739130434783	Sham	10
149264	3	7	382	2	p2H	97	115	84.3478260869565	Sham	10
149265	3	7	383	4	p2L	18	118	15.2542372881356	Sham	10
149266	3	7	383	1	p2L	15	118	12.7118644067797	Sham	10
149267	3	7	383	2	p2L	62	118	52.5423728813559	Sham	10
149268	3	7	383	3	p2L	23	118	19.4915254237288	Sham	10
149269	3	7	384	2	p3	18	69	26.0869565217391	Sham	10
149270	3	7	384	1	p3	16	69	23.1884057971014	Sham	10
149271	3	7	384	4	p3	3	69	4.34782608695652	Sham	10
149272	3	7	384	3	p3	32	69	46.3768115942029	Sham	10
149273	3	7	385	1	p2H	6	121	4.95867768595041	Sham	10
149274	3	7	385	3	p2H	10	121	8.26446280991736	Sham	10
149275	3	7	385	2	p2H	101	121	83.4710743801653	Sham	10
149276	3	7	385	4	p2H	4	121	3.30578512396694	Sham	10
149277	3	7	386	3	p2H	6	131	4.58015267175572	Sham	10
149278	3	7	386	2	p2H	107	131	81.6793893129771	Sham	10
149279	3	7	386	4	p2H	10	131	7.63358778625954	Sham	10
149280	3	7	386	1	p2H	8	131	6.10687022900763	Sham	10
149281	3	7	387	4	p2H	1	159	0.628930817610063	Sham	10
149282	3	7	387	3	p2H	5	159	3.14465408805031	Sham	10
149283	3	7	387	2	p2H	151	159	94.9685534591195	Sham	10
149284	3	7	387	1	p2H	2	159	1.25786163522013	Sham	10
149285	3	7	388	1	p2H	3	83	3.6144578313253	Sham	10
149286	3	7	388	3	p2H	1	83	1.20481927710843	Sham	10
149287	3	7	388	2	p2H	74	83	89.1566265060241	Sham	10
149288	3	7	388	4	p2H	5	83	6.02409638554217	Sham	10
149289	3	7	389	4	p2H	6	110	5.45454545454545	Sham	10
149290	3	7	389	3	p2H	3	110	2.72727272727273	Sham	10
149291	3	7	389	2	p2H	99	110	90	Sham	10
149292	3	7	389	1	p2H	2	110	1.81818181818182	Sham	10
149293	3	7	39	2	p2H	34	45	75.5555555555556	Sham	10
149294	3	7	39	4	p2H	2	45	4.44444444444444	Sham	10
149295	3	7	39	3	p2H	5	45	11.1111111111111	Sham	10
149296	3	7	39	1	p2H	4	45	8.88888888888889	Sham	10
149297	3	7	390	3	p2H	6	176	3.40909090909091	Sham	10
149298	3	7	390	1	p2H	8	176	4.54545454545455	Sham	10
149299	3	7	390	2	p2H	155	176	88.0681818181818	Sham	10
149300	3	7	390	4	p2H	7	176	3.97727272727273	Sham	10
149301	3	7	391	1	p2H	3	194	1.54639175257732	Sham	10
149302	3	7	391	3	p2H	3	194	1.54639175257732	Sham	10
149303	3	7	391	4	p2H	5	194	2.57731958762887	Sham	10
149304	3	7	391	2	p2H	183	194	94.3298969072165	Sham	10
149305	3	7	392	1	p2H	3	89	3.37078651685393	Sham	10
149306	3	7	392	3	p2H	5	89	5.61797752808989	Sham	10
149307	3	7	392	2	p2H	78	89	87.6404494382023	Sham	10
149308	3	7	392	4	p2H	3	89	3.37078651685393	Sham	10
149309	3	7	393	4	p2L	7	142	4.92957746478873	Sham	10
149310	3	7	393	1	p2L	14	142	9.85915492957746	Sham	10
149311	3	7	393	2	p2L	103	142	72.5352112676056	Sham	10
149312	3	7	393	3	p2L	18	142	12.6760563380282	Sham	10
149313	3	7	394	2	p2L	61	68	89.7058823529412	Sham	10
149314	3	7	394	3	p2L	2	68	2.94117647058824	Sham	10
149315	3	7	394	4	p2L	3	68	4.41176470588235	Sham	10
149316	3	7	394	1	p2L	2	68	2.94117647058824	Sham	10
149317	3	7	395	4	p4	36	84	42.8571428571429	Sham	10
149318	3	7	395	1	p4	13	84	15.4761904761905	Sham	10
149319	3	7	395	2	p4	26	84	30.952380952381	Sham	10
149320	3	7	395	3	p4	9	84	10.7142857142857	Sham	10
149321	3	7	396	1	p2H	3	93	3.2258064516129	Sham	10
149322	3	7	396	3	p2H	3	93	3.2258064516129	Sham	10
149323	3	7	396	2	p2H	84	93	90.3225806451613	Sham	10
149324	3	7	396	4	p2H	3	93	3.2258064516129	Sham	10
149325	3	7	397	4	p4	26	42	61.9047619047619	Sham	10
149326	3	7	397	3	p4	7	42	16.6666666666667	Sham	10
149327	3	7	397	1	p4	3	42	7.14285714285714	Sham	10
149328	3	7	397	2	p4	6	42	14.2857142857143	Sham	10
149329	3	7	398	3	p3	11	51	21.5686274509804	Sham	10
149330	3	7	398	1	p3	4	51	7.84313725490196	Sham	10
149331	3	7	398	4	p3	23	51	45.0980392156863	Sham	10
149332	3	7	398	2	p3	13	51	25.4901960784314	Sham	10
149333	3	7	399	2	p2H	119	130	91.5384615384615	Sham	10
149334	3	7	399	1	p2H	4	130	3.07692307692308	Sham	10
149335	3	7	399	3	p2H	4	130	3.07692307692308	Sham	10
149336	3	7	399	4	p2H	3	130	2.30769230769231	Sham	10
149337	3	7	4	4	p2H	6	126	4.76190476190476	Sham	10
149338	3	7	4	3	p2H	3	126	2.38095238095238	Sham	10
149339	3	7	4	2	p2H	113	126	89.6825396825397	Sham	10
149340	3	7	4	1	p2H	4	126	3.17460317460317	Sham	10
149341	3	7	40	2	p2H	64	82	78.0487804878049	Sham	10
149342	3	7	40	1	p2H	7	82	8.53658536585366	Sham	10
149343	3	7	40	4	p2H	4	82	4.8780487804878	Sham	10
149344	3	7	40	3	p2H	7	82	8.53658536585366	Sham	10
149345	3	7	400	3	p2H	1	73	1.36986301369863	Sham	10
149346	3	7	400	2	p2H	68	73	93.1506849315068	Sham	10
149347	3	7	400	1	p2H	1	73	1.36986301369863	Sham	10
149348	3	7	400	4	p2H	3	73	4.10958904109589	Sham	10
149349	3	7	401	1	p2H	2	106	1.88679245283019	Sham	10
149350	3	7	401	3	p2H	3	106	2.83018867924528	Sham	10
149351	3	7	401	4	p2H	5	106	4.71698113207547	Sham	10
149352	3	7	401	2	p2H	96	106	90.5660377358491	Sham	10
149353	3	7	402	3	p4	8	70	11.4285714285714	Sham	10
149354	3	7	402	2	p4	21	70	30	Sham	10
149355	3	7	402	1	p4	11	70	15.7142857142857	Sham	10
149356	3	7	402	4	p4	30	70	42.8571428571429	Sham	10
149357	3	7	403	3	p2H	2	94	2.12765957446809	Sham	10
149358	3	7	403	1	p2H	6	94	6.38297872340426	Sham	10
149359	3	7	403	2	p2H	77	94	81.9148936170213	Sham	10
149360	3	7	403	4	p2H	9	94	9.57446808510638	Sham	10
149361	3	7	404	1	p2H	2	80	2.5	Sham	10
149362	3	7	404	4	p2H	2	80	2.5	Sham	10
149363	3	7	404	3	p2H	5	80	6.25	Sham	10
149364	3	7	404	2	p2H	71	80	88.75	Sham	10
149365	3	7	405	2	p2H	64	76	84.2105263157895	Sham	10
149366	3	7	405	1	p2H	3	76	3.94736842105263	Sham	10
149367	3	7	405	4	p2H	6	76	7.89473684210526	Sham	10
149368	3	7	405	3	p2H	3	76	3.94736842105263	Sham	10
149369	3	7	406	3	p2H	8	137	5.83941605839416	Sham	10
149370	3	7	406	2	p2H	108	137	78.8321167883212	Sham	10
149371	3	7	406	4	p2H	10	137	7.2992700729927	Sham	10
149372	3	7	406	1	p2H	11	137	8.02919708029197	Sham	10
149373	3	7	407	2	p4	9	52	17.3076923076923	Sham	10
149374	3	7	407	3	p4	1	52	1.92307692307692	Sham	10
149375	3	7	407	4	p4	40	52	76.9230769230769	Sham	10
149376	3	7	407	1	p4	2	52	3.84615384615385	Sham	10
149377	3	7	408	2	p2H	153	159	96.2264150943396	Sham	10
149378	3	7	408	4	p2H	0	159	0	Sham	10
149379	3	7	408	3	p2H	3	159	1.88679245283019	Sham	10
149380	3	7	408	1	p2H	3	159	1.88679245283019	Sham	10
149381	3	7	409	4	p2H	8	124	6.45161290322581	Sham	10
149382	3	7	409	1	p2H	9	124	7.25806451612903	Sham	10
149383	3	7	409	2	p2H	91	124	73.3870967741936	Sham	10
149384	3	7	409	3	p2H	16	124	12.9032258064516	Sham	10
149385	3	7	41	2	p2H	101	133	75.9398496240601	Sham	10
149386	3	7	41	3	p2H	12	133	9.02255639097744	Sham	10
149387	3	7	41	1	p2H	13	133	9.77443609022556	Sham	10
149388	3	7	41	4	p2H	7	133	5.26315789473684	Sham	10
149389	3	7	410	1	p2H	8	81	9.87654320987654	Sham	10
149390	3	7	410	2	p2H	62	81	76.5432098765432	Sham	10
149391	3	7	410	3	p2H	6	81	7.40740740740741	Sham	10
149392	3	7	410	4	p2H	5	81	6.17283950617284	Sham	10
149393	3	7	411	3	p2H	4	104	3.84615384615385	Sham	10
149394	3	7	411	2	p2H	90	104	86.5384615384615	Sham	10
149395	3	7	411	1	p2H	8	104	7.69230769230769	Sham	10
149396	3	7	411	4	p2H	2	104	1.92307692307692	Sham	10
149397	3	7	412	2	p1	3	59	5.08474576271187	Sham	10
149398	3	7	412	1	p1	48	59	81.3559322033898	Sham	10
149399	3	7	412	4	p1	3	59	5.08474576271187	Sham	10
149400	3	7	412	3	p1	5	59	8.47457627118644	Sham	10
149401	3	7	413	2	p2H	81	90	90	Sham	10
149402	3	7	413	1	p2H	4	90	4.44444444444444	Sham	10
149403	3	7	413	4	p2H	3	90	3.33333333333333	Sham	10
149404	3	7	413	3	p2H	2	90	2.22222222222222	Sham	10
149405	3	7	414	2	p2H	61	82	74.390243902439	Sham	10
149406	3	7	414	1	p2H	13	82	15.8536585365854	Sham	10
149407	3	7	414	4	p2H	5	82	6.09756097560976	Sham	10
149408	3	7	414	3	p2H	3	82	3.65853658536585	Sham	10
149409	3	7	415	1	p2H	3	68	4.41176470588235	Sham	10
149410	3	7	415	3	p2H	3	68	4.41176470588235	Sham	10
149411	3	7	415	2	p2H	59	68	86.7647058823529	Sham	10
149412	3	7	415	4	p2H	3	68	4.41176470588235	Sham	10
149413	3	7	416	1	p2H	0	87	0	Sham	10
149414	3	7	416	4	p2H	0	87	0	Sham	10
149415	3	7	416	3	p2H	1	87	1.14942528735632	Sham	10
149416	3	7	416	2	p2H	86	87	98.8505747126437	Sham	10
149417	3	7	417	2	p2L	75	108	69.4444444444444	Sham	10
149418	3	7	417	3	p2L	20	108	18.5185185185185	Sham	10
149419	3	7	417	4	p2L	6	108	5.55555555555556	Sham	10
149420	3	7	417	1	p2L	7	108	6.48148148148148	Sham	10
149421	3	7	418	2	p2H	113	131	86.2595419847328	Sham	10
149422	3	7	418	1	p2H	5	131	3.81679389312977	Sham	10
149423	3	7	418	4	p2H	6	131	4.58015267175572	Sham	10
149424	3	7	418	3	p2H	7	131	5.34351145038168	Sham	10
149425	3	7	419	1	p3	12	45	26.6666666666667	Sham	10
149426	3	7	419	4	p3	4	45	8.88888888888889	Sham	10
149427	3	7	419	2	p3	13	45	28.8888888888889	Sham	10
149428	3	7	419	3	p3	16	45	35.5555555555556	Sham	10
149429	3	7	42	2	p2H	60	61	98.3606557377049	Sham	10
149430	3	7	42	4	p2H	1	61	1.63934426229508	Sham	10
149431	3	7	42	3	p2H	0	61	0	Sham	10
149432	3	7	42	1	p2H	0	61	0	Sham	10
149433	3	7	420	4	p2H	5	141	3.54609929078014	Sham	10
149434	3	7	420	2	p2H	132	141	93.6170212765958	Sham	10
149435	3	7	420	1	p2H	2	141	1.41843971631206	Sham	10
149436	3	7	420	3	p2H	2	141	1.41843971631206	Sham	10
149437	3	7	421	2	p2H	103	122	84.4262295081967	Sham	10
149438	3	7	421	1	p2H	10	122	8.19672131147541	Sham	10
149439	3	7	421	3	p2H	5	122	4.0983606557377	Sham	10
149440	3	7	421	4	p2H	4	122	3.27868852459016	Sham	10
149441	3	7	422	2	p4	9	50	18	Sham	10
149442	3	7	422	3	p4	5	50	10	Sham	10
149443	3	7	422	1	p4	7	50	14	Sham	10
149444	3	7	422	4	p4	29	50	58	Sham	10
149445	3	7	423	2	p2H	120	141	85.1063829787234	Sham	10
149446	3	7	423	4	p2H	5	141	3.54609929078014	Sham	10
149447	3	7	423	3	p2H	11	141	7.80141843971631	Sham	10
149448	3	7	423	1	p2H	5	141	3.54609929078014	Sham	10
149449	3	7	424	3	p2L	16	104	15.3846153846154	Sham	10
149450	3	7	424	4	p2L	18	104	17.3076923076923	Sham	10
149451	3	7	424	1	p2L	36	104	34.6153846153846	Sham	10
149452	3	7	424	2	p2L	34	104	32.6923076923077	Sham	10
149453	3	7	425	3	p3	65	69	94.2028985507246	Sham	10
149454	3	7	425	4	p3	0	69	0	Sham	10
149455	3	7	425	1	p3	1	69	1.44927536231884	Sham	10
149456	3	7	425	2	p3	3	69	4.34782608695652	Sham	10
149457	3	7	426	2	p2H	25	36	69.4444444444444	Sham	10
149458	3	7	426	3	p2H	3	36	8.33333333333333	Sham	10
149459	3	7	426	1	p2H	6	36	16.6666666666667	Sham	10
149460	3	7	426	4	p2H	2	36	5.55555555555556	Sham	10
149461	3	7	427	4	p2H	2	135	1.48148148148148	Sham	10
149462	3	7	427	3	p2H	2	135	1.48148148148148	Sham	10
149463	3	7	427	2	p2H	127	135	94.0740740740741	Sham	10
149464	3	7	427	1	p2H	4	135	2.96296296296296	Sham	10
149465	3	7	428	1	p2H	10	93	10.752688172043	Sham	10
149466	3	7	428	4	p2H	5	93	5.37634408602151	Sham	10
149467	3	7	428	2	p2H	74	93	79.5698924731183	Sham	10
149468	3	7	428	3	p2H	4	93	4.3010752688172	Sham	10
149469	3	7	429	1	p2H	3	140	2.14285714285714	Sham	10
149470	3	7	429	2	p2H	123	140	87.8571428571429	Sham	10
149471	3	7	429	4	p2H	4	140	2.85714285714286	Sham	10
149472	3	7	429	3	p2H	10	140	7.14285714285714	Sham	10
149473	3	7	43	2	p2H	84	98	85.7142857142857	Sham	10
149474	3	7	43	4	p2H	4	98	4.08163265306122	Sham	10
149475	3	7	43	3	p2H	8	98	8.16326530612245	Sham	10
149476	3	7	43	1	p2H	2	98	2.04081632653061	Sham	10
149477	3	7	430	4	p2H	2	76	2.63157894736842	Sham	10
149478	3	7	430	2	p2H	65	76	85.5263157894737	Sham	10
149479	3	7	430	1	p2H	5	76	6.57894736842105	Sham	10
149480	3	7	430	3	p2H	4	76	5.26315789473684	Sham	10
149481	3	7	431	1	p4	11	70	15.7142857142857	Sham	10
149482	3	7	431	2	p4	38	70	54.2857142857143	Sham	10
149483	3	7	431	3	p4	4	70	5.71428571428571	Sham	10
149484	3	7	431	4	p4	17	70	24.2857142857143	Sham	10
149485	3	7	432	2	p2H	106	125	84.8	Sham	10
149486	3	7	432	1	p2H	9	125	7.2	Sham	10
149487	3	7	432	3	p2H	3	125	2.4	Sham	10
149488	3	7	432	4	p2H	7	125	5.6	Sham	10
149489	3	7	433	2	p4	16	63	25.3968253968254	Sham	10
149490	3	7	433	1	p4	3	63	4.76190476190476	Sham	10
149491	3	7	433	4	p4	42	63	66.6666666666667	Sham	10
149492	3	7	433	3	p4	2	63	3.17460317460317	Sham	10
149493	3	7	434	1	p2H	2	44	4.54545454545455	Sham	10
149494	3	7	434	3	p2H	2	44	4.54545454545455	Sham	10
149495	3	7	434	4	p2H	0	44	0	Sham	10
149496	3	7	434	2	p2H	40	44	90.9090909090909	Sham	10
149497	3	7	435	2	p4	4	23	17.3913043478261	Sham	10
149498	3	7	435	1	p4	4	23	17.3913043478261	Sham	10
149499	3	7	435	4	p4	13	23	56.5217391304348	Sham	10
149500	3	7	435	3	p4	2	23	8.69565217391304	Sham	10
149501	3	7	436	2	p4	7	76	9.21052631578947	Sham	10
149502	3	7	436	4	p4	62	76	81.5789473684211	Sham	10
149503	3	7	436	1	p4	5	76	6.57894736842105	Sham	10
149504	3	7	436	3	p4	2	76	2.63157894736842	Sham	10
149505	3	7	437	2	p3	22	87	25.2873563218391	Sham	10
149506	3	7	437	3	p3	42	87	48.2758620689655	Sham	10
149507	3	7	437	4	p3	19	87	21.8390804597701	Sham	10
149508	3	7	437	1	p3	4	87	4.59770114942529	Sham	10
149509	3	7	438	2	p4	11	65	16.9230769230769	Sham	10
149510	3	7	438	1	p4	5	65	7.69230769230769	Sham	10
149511	3	7	438	4	p4	44	65	67.6923076923077	Sham	10
149512	3	7	438	3	p4	5	65	7.69230769230769	Sham	10
149513	3	7	439	1	p2H	4	66	6.06060606060606	Sham	10
149514	3	7	439	3	p2H	3	66	4.54545454545455	Sham	10
149515	3	7	439	4	p2H	2	66	3.03030303030303	Sham	10
149516	3	7	439	2	p2H	57	66	86.3636363636364	Sham	10
149517	3	7	44	2	p2H	121	125	96.8	Sham	10
149518	3	7	44	1	p2H	3	125	2.4	Sham	10
149519	3	7	44	4	p2H	1	125	0.8	Sham	10
149520	3	7	44	3	p2H	0	125	0	Sham	10
149521	3	7	440	4	p2H	4	129	3.10077519379845	Sham	10
149522	3	7	440	1	p2H	3	129	2.32558139534884	Sham	10
149523	3	7	440	2	p2H	114	129	88.3720930232558	Sham	10
149524	3	7	440	3	p2H	8	129	6.2015503875969	Sham	10
149525	3	7	441	2	p4	20	65	30.7692307692308	Sham	10
149526	3	7	441	1	p4	3	65	4.61538461538462	Sham	10
149527	3	7	441	4	p4	34	65	52.3076923076923	Sham	10
149528	3	7	441	3	p4	8	65	12.3076923076923	Sham	10
149529	3	7	442	1	p3	4	69	5.79710144927536	Sham	10
149530	3	7	442	2	p3	20	69	28.9855072463768	Sham	10
149531	3	7	442	3	p3	40	69	57.9710144927536	Sham	10
149532	3	7	442	4	p3	5	69	7.2463768115942	Sham	10
149533	3	7	443	2	p1	10	87	11.4942528735632	Sham	10
149534	3	7	443	1	p1	25	87	28.735632183908	Sham	10
149535	3	7	443	4	p1	12	87	13.7931034482759	Sham	10
149536	3	7	443	3	p1	40	87	45.9770114942529	Sham	10
149537	3	7	444	4	p2H	3	155	1.93548387096774	Sham	10
149538	3	7	444	1	p2H	8	155	5.16129032258065	Sham	10
149539	3	7	444	2	p2H	142	155	91.6129032258064	Sham	10
149540	3	7	444	3	p2H	2	155	1.29032258064516	Sham	10
149541	3	7	445	1	p2H	11	116	9.48275862068965	Sham	10
149542	3	7	445	2	p2H	90	116	77.5862068965517	Sham	10
149543	3	7	445	3	p2H	6	116	5.17241379310345	Sham	10
149544	3	7	445	4	p2H	9	116	7.75862068965517	Sham	10
149545	3	7	446	1	p2H	9	109	8.25688073394496	Sham	10
149546	3	7	446	2	p2H	85	109	77.9816513761468	Sham	10
149547	3	7	446	3	p2H	7	109	6.42201834862385	Sham	10
149548	3	7	446	4	p2H	8	109	7.3394495412844	Sham	10
149549	3	7	447	4	p3	9	80	11.25	Sham	10
149550	3	7	447	1	p3	5	80	6.25	Sham	10
149551	3	7	447	2	p3	8	80	10	Sham	10
149552	3	7	447	3	p3	58	80	72.5	Sham	10
149553	3	7	448	1	p2H	1	106	0.943396226415094	Sham	10
149554	3	7	448	2	p2H	101	106	95.2830188679245	Sham	10
149555	3	7	448	3	p2H	0	106	0	Sham	10
149556	3	7	448	4	p2H	4	106	3.77358490566038	Sham	10
149557	3	7	449	4	p2L	12	91	13.1868131868132	Sham	10
149558	3	7	449	1	p2L	12	91	13.1868131868132	Sham	10
149559	3	7	449	2	p2L	51	91	56.043956043956	Sham	10
149560	3	7	449	3	p2L	16	91	17.5824175824176	Sham	10
149561	3	7	45	3	p4	5	60	8.33333333333333	Sham	10
149562	3	7	45	2	p4	19	60	31.6666666666667	Sham	10
149563	3	7	45	1	p4	14	60	23.3333333333333	Sham	10
149564	3	7	45	4	p4	22	60	36.6666666666667	Sham	10
149565	3	7	450	3	p3	22	91	24.1758241758242	Sham	10
149566	3	7	450	2	p3	38	91	41.7582417582418	Sham	10
149567	3	7	450	1	p3	20	91	21.978021978022	Sham	10
149568	3	7	450	4	p3	11	91	12.0879120879121	Sham	10
149569	3	7	451	4	p2H	7	129	5.42635658914729	Sham	10
149570	3	7	451	3	p2H	2	129	1.55038759689922	Sham	10
149571	3	7	451	2	p2H	115	129	89.1472868217054	Sham	10
149572	3	7	451	1	p2H	5	129	3.87596899224806	Sham	10
149573	3	7	452	1	p4	5	58	8.62068965517241	Sham	10
149574	3	7	452	3	p4	11	58	18.9655172413793	Sham	10
149575	3	7	452	4	p4	29	58	50	Sham	10
149576	3	7	452	2	p4	13	58	22.4137931034483	Sham	10
149577	3	7	453	1	p2H	3	114	2.63157894736842	Sham	10
149578	3	7	453	3	p2H	5	114	4.3859649122807	Sham	10
149579	3	7	453	4	p2H	4	114	3.50877192982456	Sham	10
149580	3	7	453	2	p2H	102	114	89.4736842105263	Sham	10
149581	3	7	454	2	p2L	87	126	69.0476190476191	Sham	10
149582	3	7	454	3	p2L	12	126	9.52380952380952	Sham	10
149583	3	7	454	4	p2L	18	126	14.2857142857143	Sham	10
149584	3	7	454	1	p2L	9	126	7.14285714285714	Sham	10
149585	3	7	455	1	p3	1	26	3.84615384615385	Sham	10
149586	3	7	455	3	p3	22	26	84.6153846153846	Sham	10
149587	3	7	455	2	p3	1	26	3.84615384615385	Sham	10
149588	3	7	455	4	p3	2	26	7.69230769230769	Sham	10
149589	3	7	456	1	p1	25	58	43.1034482758621	Sham	10
149590	3	7	456	2	p1	6	58	10.3448275862069	Sham	10
149591	3	7	456	3	p1	12	58	20.6896551724138	Sham	10
149592	3	7	456	4	p1	15	58	25.8620689655172	Sham	10
149593	3	7	457	1	p4	11	68	16.1764705882353	Sham	10
149594	3	7	457	3	p4	5	68	7.35294117647059	Sham	10
149595	3	7	457	2	p4	15	68	22.0588235294118	Sham	10
149596	3	7	457	4	p4	37	68	54.4117647058823	Sham	10
149597	3	7	458	2	p2L	45	77	58.4415584415584	Sham	10
149598	3	7	458	3	p2L	10	77	12.987012987013	Sham	10
149599	3	7	458	4	p2L	14	77	18.1818181818182	Sham	10
149600	3	7	458	1	p2L	8	77	10.3896103896104	Sham	10
149601	3	7	459	1	p2H	2	117	1.70940170940171	Sham	10
149602	3	7	459	4	p2H	3	117	2.56410256410256	Sham	10
149603	3	7	459	3	p2H	1	117	0.854700854700855	Sham	10
149604	3	7	459	2	p2H	111	117	94.8717948717949	Sham	10
149605	3	7	46	2	p4	4	55	7.27272727272727	Sham	10
149606	3	7	46	3	p4	0	55	0	Sham	10
149607	3	7	46	4	p4	47	55	85.4545454545455	Sham	10
149608	3	7	46	1	p4	4	55	7.27272727272727	Sham	10
149609	3	7	460	2	p3	15	68	22.0588235294118	Sham	10
149610	3	7	460	1	p3	12	68	17.6470588235294	Sham	10
149611	3	7	460	4	p3	2	68	2.94117647058824	Sham	10
149612	3	7	460	3	p3	39	68	57.3529411764706	Sham	10
149613	3	7	461	1	p4	1	73	1.36986301369863	Sham	10
149614	3	7	461	2	p4	0	73	0	Sham	10
149615	3	7	461	4	p4	72	73	98.6301369863014	Sham	10
149616	3	7	461	3	p4	0	73	0	Sham	10
149617	3	7	462	3	p2H	0	102	0	Sham	10
149618	3	7	462	4	p2H	0	102	0	Sham	10
149619	3	7	462	1	p2H	1	102	0.980392156862745	Sham	10
149620	3	7	462	2	p2H	101	102	99.0196078431373	Sham	10
149621	3	7	463	4	p2H	1	88	1.13636363636364	Sham	10
149622	3	7	463	1	p2H	9	88	10.2272727272727	Sham	10
149623	3	7	463	2	p2H	74	88	84.0909090909091	Sham	10
149624	3	7	463	3	p2H	4	88	4.54545454545455	Sham	10
149625	3	7	464	2	p2L	39	68	57.3529411764706	Sham	10
149626	3	7	464	3	p2L	16	68	23.5294117647059	Sham	10
149627	3	7	464	4	p2L	7	68	10.2941176470588	Sham	10
149628	3	7	464	1	p2L	6	68	8.82352941176471	Sham	10
149629	3	7	465	4	p2H	0	132	0	Sham	10
149630	3	7	465	1	p2H	4	132	3.03030303030303	Sham	10
149631	3	7	465	2	p2H	127	132	96.2121212121212	Sham	10
149632	3	7	465	3	p2H	1	132	0.757575757575758	Sham	10
149633	3	7	466	2	p4	14	62	22.5806451612903	Sham	10
149634	3	7	466	4	p4	41	62	66.1290322580645	Sham	10
149635	3	7	466	3	p4	3	62	4.83870967741935	Sham	10
149636	3	7	466	1	p4	4	62	6.45161290322581	Sham	10
149637	3	7	467	4	p4	43	78	55.1282051282051	Sham	10
149638	3	7	467	1	p4	24	78	30.7692307692308	Sham	10
149639	3	7	467	2	p4	8	78	10.2564102564103	Sham	10
149640	3	7	467	3	p4	3	78	3.84615384615385	Sham	10
149641	3	7	468	1	p2H	5	97	5.15463917525773	Sham	10
149642	3	7	468	2	p2H	85	97	87.6288659793814	Sham	10
149643	3	7	468	3	p2H	3	97	3.09278350515464	Sham	10
149644	3	7	468	4	p2H	4	97	4.12371134020619	Sham	10
149645	3	7	469	1	p2H	4	91	4.3956043956044	Sham	10
149646	3	7	469	4	p2H	4	91	4.3956043956044	Sham	10
149647	3	7	469	2	p2H	78	91	85.7142857142857	Sham	10
149648	3	7	469	3	p2H	5	91	5.49450549450549	Sham	10
149649	3	7	47	4	p2H	2	113	1.76991150442478	Sham	10
149650	3	7	47	2	p2H	95	113	84.070796460177	Sham	10
149651	3	7	47	1	p2H	12	113	10.6194690265487	Sham	10
149652	3	7	47	3	p2H	4	113	3.53982300884956	Sham	10
149653	3	7	470	1	p2H	6	140	4.28571428571429	Sham	10
149654	3	7	470	2	p2H	124	140	88.5714285714286	Sham	10
149655	3	7	470	4	p2H	6	140	4.28571428571429	Sham	10
149656	3	7	470	3	p2H	4	140	2.85714285714286	Sham	10
149657	3	7	471	4	p2H	4	103	3.88349514563107	Sham	10
149658	3	7	471	1	p2H	5	103	4.85436893203883	Sham	10
149659	3	7	471	2	p2H	92	103	89.3203883495146	Sham	10
149660	3	7	471	3	p2H	2	103	1.94174757281553	Sham	10
149661	3	7	472	2	p4	4	63	6.34920634920635	Sham	10
149662	3	7	472	3	p4	5	63	7.93650793650794	Sham	10
149663	3	7	472	1	p4	5	63	7.93650793650794	Sham	10
149664	3	7	472	4	p4	49	63	77.7777777777778	Sham	10
149665	3	7	473	3	p2H	2	126	1.58730158730159	Sham	10
149666	3	7	473	1	p2H	6	126	4.76190476190476	Sham	10
149667	3	7	473	4	p2H	2	126	1.58730158730159	Sham	10
149668	3	7	473	2	p2H	116	126	92.0634920634921	Sham	10
149669	3	7	474	4	p2L	20	94	21.2765957446809	Sham	10
149670	3	7	474	1	p2L	13	94	13.8297872340426	Sham	10
149671	3	7	474	2	p2L	36	94	38.2978723404255	Sham	10
149672	3	7	474	3	p2L	25	94	26.5957446808511	Sham	10
149673	3	7	475	1	p2H	2	132	1.51515151515152	Sham	10
149674	3	7	475	4	p2H	7	132	5.3030303030303	Sham	10
149675	3	7	475	3	p2H	3	132	2.27272727272727	Sham	10
149676	3	7	475	2	p2H	120	132	90.9090909090909	Sham	10
149677	3	7	476	3	p2H	7	131	5.34351145038168	Sham	10
149678	3	7	476	4	p2H	4	131	3.05343511450382	Sham	10
149679	3	7	476	1	p2H	5	131	3.81679389312977	Sham	10
149680	3	7	476	2	p2H	115	131	87.7862595419847	Sham	10
149681	3	7	477	4	p2H	3	139	2.15827338129496	Sham	10
149682	3	7	477	1	p2H	9	139	6.47482014388489	Sham	10
149683	3	7	477	2	p2H	124	139	89.2086330935252	Sham	10
149684	3	7	477	3	p2H	3	139	2.15827338129496	Sham	10
149685	3	7	478	3	p2H	9	160	5.625	Sham	10
149686	3	7	478	1	p2H	9	160	5.625	Sham	10
149687	3	7	478	4	p2H	9	160	5.625	Sham	10
149688	3	7	478	2	p2H	133	160	83.125	Sham	10
149689	3	7	479	1	p2L	4	61	6.55737704918033	Sham	10
149690	3	7	479	2	p2L	44	61	72.1311475409836	Sham	10
149691	3	7	479	3	p2L	8	61	13.1147540983607	Sham	10
149692	3	7	479	4	p2L	5	61	8.19672131147541	Sham	10
149693	3	7	48	1	p2H	6	73	8.21917808219178	Sham	10
149694	3	7	48	2	p2H	64	73	87.6712328767123	Sham	10
149695	3	7	48	4	p2H	1	73	1.36986301369863	Sham	10
149696	3	7	48	3	p2H	2	73	2.73972602739726	Sham	10
149697	3	7	480	1	p2H	2	137	1.45985401459854	Sham	10
149698	3	7	480	4	p2H	2	137	1.45985401459854	Sham	10
149699	3	7	480	2	p2H	128	137	93.4306569343066	Sham	10
149700	3	7	480	3	p2H	5	137	3.64963503649635	Sham	10
149701	3	7	481	2	p3	27	102	26.4705882352941	Sham	10
149702	3	7	481	3	p3	38	102	37.2549019607843	Sham	10
149703	3	7	481	4	p3	18	102	17.6470588235294	Sham	10
149704	3	7	481	1	p3	19	102	18.6274509803922	Sham	10
149705	3	7	482	1	p2H	4	99	4.04040404040404	Sham	10
149706	3	7	482	4	p2H	0	99	0	Sham	10
149707	3	7	482	2	p2H	94	99	94.9494949494949	Sham	10
149708	3	7	482	3	p2H	1	99	1.01010101010101	Sham	10
149709	3	7	483	2	p2L	76	121	62.8099173553719	Sham	10
149710	3	7	483	3	p2L	24	121	19.8347107438017	Sham	10
149711	3	7	483	4	p2L	9	121	7.43801652892562	Sham	10
149712	3	7	483	1	p2L	12	121	9.91735537190083	Sham	10
149713	3	7	484	1	p2H	0	90	0	Sham	10
149714	3	7	484	2	p2H	78	90	86.6666666666667	Sham	10
149715	3	7	484	3	p2H	7	90	7.77777777777778	Sham	10
149716	3	7	484	4	p2H	5	90	5.55555555555556	Sham	10
149717	3	7	485	1	p4	10	60	16.6666666666667	Sham	10
149718	3	7	485	2	p4	28	60	46.6666666666667	Sham	10
149719	3	7	485	3	p4	3	60	5	Sham	10
149720	3	7	485	4	p4	19	60	31.6666666666667	Sham	10
149721	3	7	486	2	p3	30	55	54.5454545454545	Sham	10
149722	3	7	486	4	p3	4	55	7.27272727272727	Sham	10
149723	3	7	486	1	p3	4	55	7.27272727272727	Sham	10
149724	3	7	486	3	p3	17	55	30.9090909090909	Sham	10
149725	3	7	487	2	p2L	37	92	40.2173913043478	Sham	10
149726	3	7	487	3	p2L	42	92	45.6521739130435	Sham	10
149727	3	7	487	4	p2L	1	92	1.08695652173913	Sham	10
149728	3	7	487	1	p2L	12	92	13.0434782608696	Sham	10
149729	3	7	488	3	p2H	12	108	11.1111111111111	Sham	10
149730	3	7	488	2	p2H	78	108	72.2222222222222	Sham	10
149731	3	7	488	1	p2H	5	108	4.62962962962963	Sham	10
149732	3	7	488	4	p2H	13	108	12.037037037037	Sham	10
149733	3	7	489	2	p2H	164	169	97.0414201183432	Sham	10
149734	3	7	489	1	p2H	2	169	1.18343195266272	Sham	10
149735	3	7	489	4	p2H	3	169	1.77514792899408	Sham	10
149736	3	7	489	3	p2H	0	169	0	Sham	10
149737	3	7	49	2	p2H	55	87	63.2183908045977	Sham	10
149738	3	7	49	1	p2H	14	87	16.0919540229885	Sham	10
149739	3	7	49	4	p2H	8	87	9.19540229885057	Sham	10
149740	3	7	49	3	p2H	10	87	11.4942528735632	Sham	10
149741	3	7	490	3	p4	3	76	3.94736842105263	Sham	10
149742	3	7	490	1	p4	3	76	3.94736842105263	Sham	10
149743	3	7	490	2	p4	26	76	34.2105263157895	Sham	10
149744	3	7	490	4	p4	44	76	57.8947368421053	Sham	10
149745	3	7	491	2	p2H	97	105	92.3809523809524	Sham	10
149746	3	7	491	1	p2H	3	105	2.85714285714286	Sham	10
149747	3	7	491	4	p2H	4	105	3.80952380952381	Sham	10
149748	3	7	491	3	p2H	1	105	0.952380952380952	Sham	10
149749	3	7	492	3	p2L	12	112	10.7142857142857	Sham	10
149750	3	7	492	4	p2L	9	112	8.03571428571429	Sham	10
149751	3	7	492	1	p2L	13	112	11.6071428571429	Sham	10
149752	3	7	492	2	p2L	78	112	69.6428571428571	Sham	10
149753	3	7	493	2	p4	20	61	32.7868852459016	Sham	10
149754	3	7	493	1	p4	5	61	8.19672131147541	Sham	10
149755	3	7	493	3	p4	4	61	6.55737704918033	Sham	10
149756	3	7	493	4	p4	32	61	52.4590163934426	Sham	10
149757	3	7	494	1	p2H	0	79	0	Sham	10
149758	3	7	494	3	p2H	7	79	8.86075949367089	Sham	10
149759	3	7	494	2	p2H	72	79	91.1392405063291	Sham	10
149760	3	7	494	4	p2H	0	79	0	Sham	10
149761	3	7	495	1	p1	87	99	87.8787878787879	Sham	10
149762	3	7	495	2	p1	1	99	1.01010101010101	Sham	10
149763	3	7	495	3	p1	9	99	9.09090909090909	Sham	10
149764	3	7	495	4	p1	2	99	2.02020202020202	Sham	10
149765	3	7	496	1	p2H	4	131	3.05343511450382	Sham	10
149766	3	7	496	4	p2H	1	131	0.763358778625954	Sham	10
149767	3	7	496	3	p2H	5	131	3.81679389312977	Sham	10
149768	3	7	496	2	p2H	121	131	92.3664122137405	Sham	10
149769	3	7	497	2	p2H	49	62	79.0322580645161	Sham	10
149770	3	7	497	1	p2H	8	62	12.9032258064516	Sham	10
149771	3	7	497	4	p2H	3	62	4.83870967741935	Sham	10
149772	3	7	497	3	p2H	2	62	3.2258064516129	Sham	10
149773	3	7	498	4	p2H	12	143	8.39160839160839	Sham	10
149774	3	7	498	2	p2H	107	143	74.8251748251748	Sham	10
149775	3	7	498	1	p2H	15	143	10.4895104895105	Sham	10
149776	3	7	498	3	p2H	9	143	6.29370629370629	Sham	10
149777	3	7	499	2	p2H	61	69	88.4057971014493	Sham	10
149778	3	7	499	1	p2H	2	69	2.89855072463768	Sham	10
149779	3	7	499	3	p2H	4	69	5.79710144927536	Sham	10
149780	3	7	499	4	p2H	2	69	2.89855072463768	Sham	10
149781	3	7	5	2	p2H	147	180	81.6666666666667	Sham	10
149782	3	7	5	4	p2H	15	180	8.33333333333333	Sham	10
149783	3	7	5	1	p2H	6	180	3.33333333333333	Sham	10
149784	3	7	5	3	p2H	12	180	6.66666666666667	Sham	10
149785	3	7	50	2	p2H	73	86	84.8837209302326	Sham	10
149786	3	7	50	1	p2H	9	86	10.4651162790698	Sham	10
149787	3	7	50	3	p2H	2	86	2.32558139534884	Sham	10
149788	3	7	50	4	p2H	2	86	2.32558139534884	Sham	10
149789	3	7	500	2	p2H	65	77	84.4155844155844	Sham	10
149790	3	7	500	4	p2H	4	77	5.19480519480519	Sham	10
149791	3	7	500	3	p2H	5	77	6.49350649350649	Sham	10
149792	3	7	500	1	p2H	3	77	3.8961038961039	Sham	10
149793	3	7	501	4	p3	1	88	1.13636363636364	Sham	10
149794	3	7	501	2	p3	12	88	13.6363636363636	Sham	10
149795	3	7	501	1	p3	8	88	9.09090909090909	Sham	10
149796	3	7	501	3	p3	67	88	76.1363636363636	Sham	10
149797	3	7	502	4	p3	8	32	25	Sham	10
149798	3	7	502	3	p3	10	32	31.25	Sham	10
149799	3	7	502	1	p3	6	32	18.75	Sham	10
149800	3	7	502	2	p3	8	32	25	Sham	10
149801	3	7	503	1	p4	15	80	18.75	Sham	10
149802	3	7	503	2	p4	8	80	10	Sham	10
149803	3	7	503	3	p4	5	80	6.25	Sham	10
149804	3	7	503	4	p4	52	80	65	Sham	10
149805	3	7	504	2	p4	31	61	50.8196721311475	Sham	10
149806	3	7	504	1	p4	3	61	4.91803278688525	Sham	10
149807	3	7	504	4	p4	19	61	31.1475409836066	Sham	10
149808	3	7	504	3	p4	8	61	13.1147540983607	Sham	10
149809	3	7	505	2	p2H	83	101	82.1782178217822	Sham	10
149810	3	7	505	3	p2H	5	101	4.95049504950495	Sham	10
149811	3	7	505	1	p2H	5	101	4.95049504950495	Sham	10
149812	3	7	505	4	p2H	8	101	7.92079207920792	Sham	10
149813	3	7	506	2	p4	22	52	42.3076923076923	Sham	10
149814	3	7	506	1	p4	7	52	13.4615384615385	Sham	10
149815	3	7	506	4	p4	14	52	26.9230769230769	Sham	10
149816	3	7	506	3	p4	9	52	17.3076923076923	Sham	10
149817	3	7	507	4	p2H	9	104	8.65384615384615	Sham	10
149818	3	7	507	3	p2H	11	104	10.5769230769231	Sham	10
149819	3	7	507	2	p2H	70	104	67.3076923076923	Sham	10
149820	3	7	507	1	p2H	14	104	13.4615384615385	Sham	10
149821	3	7	508	1	p3	13	50	26	Sham	10
149822	3	7	508	2	p3	10	50	20	Sham	10
149823	3	7	508	3	p3	23	50	46	Sham	10
149824	3	7	508	4	p3	4	50	8	Sham	10
149825	3	7	509	1	p2H	5	75	6.66666666666667	Sham	10
149826	3	7	509	4	p2H	2	75	2.66666666666667	Sham	10
149827	3	7	509	2	p2H	62	75	82.6666666666667	Sham	10
149828	3	7	509	3	p2H	6	75	8	Sham	10
149829	3	7	51	1	p2L	8	90	8.88888888888889	Sham	10
149830	3	7	51	2	p2L	78	90	86.6666666666667	Sham	10
149831	3	7	51	4	p2L	1	90	1.11111111111111	Sham	10
149832	3	7	51	3	p2L	3	90	3.33333333333333	Sham	10
149833	3	7	510	1	p2L	10	120	8.33333333333333	Sham	10
149834	3	7	510	2	p2L	106	120	88.3333333333333	Sham	10
149835	3	7	510	3	p2L	1	120	0.833333333333333	Sham	10
149836	3	7	510	4	p2L	3	120	2.5	Sham	10
149837	3	7	511	1	p2H	7	116	6.03448275862069	Sham	10
149838	3	7	511	2	p2H	104	116	89.6551724137931	Sham	10
149839	3	7	511	4	p2H	2	116	1.72413793103448	Sham	10
149840	3	7	511	3	p2H	3	116	2.58620689655172	Sham	10
149841	3	7	512	4	p2H	0	26	0	Sham	10
149842	3	7	512	2	p2H	25	26	96.1538461538462	Sham	10
149843	3	7	512	1	p2H	0	26	0	Sham	10
149844	3	7	512	3	p2H	1	26	3.84615384615385	Sham	10
149845	3	7	513	3	p2L	22	72	30.5555555555556	Sham	10
149846	3	7	513	2	p2L	38	72	52.7777777777778	Sham	10
149847	3	7	513	1	p2L	6	72	8.33333333333333	Sham	10
149848	3	7	513	4	p2L	6	72	8.33333333333333	Sham	10
149849	3	7	514	2	p4	10	43	23.2558139534884	Sham	10
149850	3	7	514	4	p4	24	43	55.8139534883721	Sham	10
149851	3	7	514	1	p4	5	43	11.6279069767442	Sham	10
149852	3	7	514	3	p4	4	43	9.30232558139535	Sham	10
149853	3	7	515	4	p4	61	83	73.4939759036145	Sham	10
149854	3	7	515	1	p4	3	83	3.6144578313253	Sham	10
149855	3	7	515	2	p4	17	83	20.4819277108434	Sham	10
149856	3	7	515	3	p4	2	83	2.40963855421687	Sham	10
149857	3	7	516	3	p2L	4	54	7.40740740740741	Sham	10
149858	3	7	516	2	p2L	33	54	61.1111111111111	Sham	10
149859	3	7	516	4	p2L	7	54	12.962962962963	Sham	10
149860	3	7	516	1	p2L	10	54	18.5185185185185	Sham	10
149861	3	7	517	2	p2H	155	159	97.4842767295598	Sham	10
149862	3	7	517	1	p2H	3	159	1.88679245283019	Sham	10
149863	3	7	517	3	p2H	1	159	0.628930817610063	Sham	10
149864	3	7	517	4	p2H	0	159	0	Sham	10
149865	3	7	518	1	p2H	16	100	16	Sham	10
149866	3	7	518	3	p2H	4	100	4	Sham	10
149867	3	7	518	4	p2H	5	100	5	Sham	10
149868	3	7	518	2	p2H	75	100	75	Sham	10
149869	3	7	519	3	p3	27	73	36.986301369863	Sham	10
149870	3	7	519	4	p3	7	73	9.58904109589041	Sham	10
149871	3	7	519	2	p3	9	73	12.3287671232877	Sham	10
149872	3	7	519	1	p3	30	73	41.0958904109589	Sham	10
149873	3	7	52	4	p2L	11	57	19.2982456140351	Sham	10
149874	3	7	52	3	p2L	13	57	22.8070175438596	Sham	10
149875	3	7	52	2	p2L	22	57	38.5964912280702	Sham	10
149876	3	7	52	1	p2L	11	57	19.2982456140351	Sham	10
149877	3	7	520	1	p4	18	91	19.7802197802198	Sham	10
149878	3	7	520	3	p4	15	91	16.4835164835165	Sham	10
149879	3	7	520	4	p4	27	91	29.6703296703297	Sham	10
149880	3	7	520	2	p4	31	91	34.0659340659341	Sham	10
149881	3	7	521	4	p3	10	84	11.9047619047619	Sham	10
149882	3	7	521	1	p3	6	84	7.14285714285714	Sham	10
149883	3	7	521	2	p3	7	84	8.33333333333333	Sham	10
149884	3	7	521	3	p3	61	84	72.6190476190476	Sham	10
149885	3	7	522	1	p2H	7	78	8.97435897435897	Sham	10
149886	3	7	522	3	p2H	1	78	1.28205128205128	Sham	10
149887	3	7	522	4	p2H	2	78	2.56410256410256	Sham	10
149888	3	7	522	2	p2H	68	78	87.1794871794872	Sham	10
149889	3	7	523	4	p2H	1	90	1.11111111111111	Sham	10
149890	3	7	523	1	p2H	3	90	3.33333333333333	Sham	10
149891	3	7	523	2	p2H	84	90	93.3333333333333	Sham	10
149892	3	7	523	3	p2H	2	90	2.22222222222222	Sham	10
149893	3	7	524	4	p2H	3	106	2.83018867924528	Sham	10
149894	3	7	524	1	p2H	15	106	14.1509433962264	Sham	10
149895	3	7	524	2	p2H	77	106	72.6415094339623	Sham	10
149896	3	7	524	3	p2H	11	106	10.377358490566	Sham	10
149897	3	7	525	1	p2H	4	71	5.63380281690141	Sham	10
149898	3	7	525	2	p2H	66	71	92.9577464788732	Sham	10
149899	3	7	525	3	p2H	0	71	0	Sham	10
149900	3	7	525	4	p2H	1	71	1.40845070422535	Sham	10
149901	3	7	526	1	p2H	4	157	2.54777070063694	Sham	10
149902	3	7	526	2	p2H	147	157	93.6305732484076	Sham	10
149903	3	7	526	3	p2H	5	157	3.18471337579618	Sham	10
149904	3	7	526	4	p2H	1	157	0.636942675159236	Sham	10
149905	3	7	527	1	p2H	5	101	4.95049504950495	Sham	10
149906	3	7	527	2	p2H	91	101	90.0990099009901	Sham	10
149907	3	7	527	3	p2H	2	101	1.98019801980198	Sham	10
149908	3	7	527	4	p2H	3	101	2.97029702970297	Sham	10
149909	3	7	528	4	p2H	10	139	7.19424460431655	Sham	10
149910	3	7	528	3	p2H	9	139	6.47482014388489	Sham	10
149911	3	7	528	2	p2H	107	139	76.9784172661871	Sham	10
149912	3	7	528	1	p2H	13	139	9.35251798561151	Sham	10
149913	3	7	529	1	p2H	0	71	0	Sham	10
149914	3	7	529	3	p2H	1	71	1.40845070422535	Sham	10
149915	3	7	529	4	p2H	4	71	5.63380281690141	Sham	10
149916	3	7	529	2	p2H	66	71	92.9577464788732	Sham	10
149917	3	7	53	2	p2H	120	141	85.1063829787234	Sham	10
149918	3	7	53	1	p2H	6	141	4.25531914893617	Sham	10
149919	3	7	53	4	p2H	11	141	7.80141843971631	Sham	10
149920	3	7	53	3	p2H	4	141	2.83687943262411	Sham	10
149921	3	7	530	1	p2H	1	135	0.740740740740741	Sham	10
149922	3	7	530	4	p2H	6	135	4.44444444444444	Sham	10
149923	3	7	530	3	p2H	5	135	3.7037037037037	Sham	10
149924	3	7	530	2	p2H	123	135	91.1111111111111	Sham	10
149925	3	7	531	3	p2H	4	84	4.76190476190476	Sham	10
149926	3	7	531	4	p2H	4	84	4.76190476190476	Sham	10
149927	3	7	531	1	p2H	8	84	9.52380952380952	Sham	10
149928	3	7	531	2	p2H	68	84	80.9523809523809	Sham	10
149929	3	7	532	4	p2H	10	139	7.19424460431655	Sham	10
149930	3	7	532	1	p2H	7	139	5.03597122302158	Sham	10
149931	3	7	532	2	p2H	113	139	81.294964028777	Sham	10
149932	3	7	532	3	p2H	9	139	6.47482014388489	Sham	10
149933	3	7	533	2	p2L	70	85	82.3529411764706	Sham	10
149934	3	7	533	4	p2L	4	85	4.70588235294118	Sham	10
149935	3	7	533	1	p2L	3	85	3.52941176470588	Sham	10
149936	3	7	533	3	p2L	8	85	9.41176470588235	Sham	10
149937	3	7	534	4	p2H	3	139	2.15827338129496	Sham	10
149938	3	7	534	1	p2H	6	139	4.31654676258993	Sham	10
149939	3	7	534	2	p2H	124	139	89.2086330935252	Sham	10
149940	3	7	534	3	p2H	6	139	4.31654676258993	Sham	10
149941	3	7	535	3	p4	3	66	4.54545454545455	Sham	10
149942	3	7	535	4	p4	46	66	69.6969696969697	Sham	10
149943	3	7	535	2	p4	12	66	18.1818181818182	Sham	10
149944	3	7	535	1	p4	5	66	7.57575757575758	Sham	10
149945	3	7	536	1	p2H	4	123	3.2520325203252	Sham	10
149946	3	7	536	2	p2H	114	123	92.6829268292683	Sham	10
149947	3	7	536	3	p2H	4	123	3.2520325203252	Sham	10
149948	3	7	536	4	p2H	1	123	0.813008130081301	Sham	10
149949	3	7	537	2	p2L	47	78	60.2564102564103	Sham	10
149950	3	7	537	1	p2L	12	78	15.3846153846154	Sham	10
149951	3	7	537	3	p2L	12	78	15.3846153846154	Sham	10
149952	3	7	537	4	p2L	7	78	8.97435897435897	Sham	10
149953	3	7	538	1	p2H	6	100	6	Sham	10
149954	3	7	538	4	p2H	6	100	6	Sham	10
149955	3	7	538	2	p2H	82	100	82	Sham	10
149956	3	7	538	3	p2H	6	100	6	Sham	10
149957	3	7	539	4	p3	3	89	3.37078651685393	Sham	10
149958	3	7	539	1	p3	6	89	6.74157303370786	Sham	10
149959	3	7	539	2	p3	14	89	15.7303370786517	Sham	10
149960	3	7	539	3	p3	66	89	74.1573033707865	Sham	10
149961	3	7	54	2	p2L	58	76	76.3157894736842	Sham	10
149962	3	7	54	1	p2L	12	76	15.7894736842105	Sham	10
149963	3	7	54	4	p2L	4	76	5.26315789473684	Sham	10
149964	3	7	54	3	p2L	2	76	2.63157894736842	Sham	10
149965	3	7	540	1	p2H	6	120	5	Sham	10
149966	3	7	540	2	p2H	109	120	90.8333333333333	Sham	10
149967	3	7	540	4	p2H	3	120	2.5	Sham	10
149968	3	7	540	3	p2H	2	120	1.66666666666667	Sham	10
149969	3	7	541	1	p2L	8	83	9.63855421686747	Sham	10
149970	3	7	541	2	p2L	22	83	26.5060240963855	Sham	10
149971	3	7	541	3	p2L	49	83	59.0361445783133	Sham	10
149972	3	7	541	4	p2L	4	83	4.81927710843374	Sham	10
149973	3	7	542	4	p2H	6	113	5.30973451327434	Sham	10
149974	3	7	542	1	p2H	4	113	3.53982300884956	Sham	10
149975	3	7	542	2	p2H	96	113	84.9557522123894	Sham	10
149976	3	7	542	3	p2H	7	113	6.19469026548673	Sham	10
149977	3	7	543	2	p2L	13	32	40.625	Sham	10
149978	3	7	543	1	p2L	2	32	6.25	Sham	10
149979	3	7	543	3	p2L	3	32	9.375	Sham	10
149980	3	7	543	4	p2L	14	32	43.75	Sham	10
149981	3	7	544	3	p2H	1	74	1.35135135135135	Sham	10
149982	3	7	544	1	p2H	4	74	5.40540540540541	Sham	10
149983	3	7	544	4	p2H	0	74	0	Sham	10
149984	3	7	544	2	p2H	69	74	93.2432432432432	Sham	10
149985	3	7	545	1	p2H	3	110	2.72727272727273	Sham	10
149986	3	7	545	4	p2H	6	110	5.45454545454545	Sham	10
149987	3	7	545	3	p2H	2	110	1.81818181818182	Sham	10
149988	3	7	545	2	p2H	99	110	90	Sham	10
149989	3	7	546	3	p2H	4	109	3.6697247706422	Sham	10
149990	3	7	546	4	p2H	3	109	2.75229357798165	Sham	10
149991	3	7	546	1	p2H	4	109	3.6697247706422	Sham	10
149992	3	7	546	2	p2H	98	109	89.9082568807339	Sham	10
149993	3	7	547	4	p2H	9	31	29.0322580645161	Sham	10
149994	3	7	547	1	p2H	7	31	22.5806451612903	Sham	10
149995	3	7	547	2	p2H	15	31	48.3870967741936	Sham	10
149996	3	7	547	3	p2H	0	31	0	Sham	10
149997	3	7	548	3	p2L	7	67	10.4477611940298	Sham	10
149998	3	7	548	1	p2L	16	67	23.8805970149254	Sham	10
149999	3	7	548	4	p2L	4	67	5.97014925373134	Sham	10
150000	3	7	548	2	p2L	40	67	59.7014925373134	Sham	10
150001	3	7	549	3	p2H	14	160	8.75	Sham	10
150002	3	7	549	1	p2H	15	160	9.375	Sham	10
150003	3	7	549	4	p2H	11	160	6.875	Sham	10
150004	3	7	549	2	p2H	120	160	75	Sham	10
150005	3	7	55	1	p2H	9	137	6.56934306569343	Sham	10
150006	3	7	55	3	p2H	3	137	2.18978102189781	Sham	10
150007	3	7	55	2	p2H	115	137	83.9416058394161	Sham	10
150008	3	7	55	4	p2H	10	137	7.2992700729927	Sham	10
150009	3	7	550	1	p2H	1	68	1.47058823529412	Sham	10
150010	3	7	550	4	p2H	3	68	4.41176470588235	Sham	10
150011	3	7	550	2	p2H	61	68	89.7058823529412	Sham	10
150012	3	7	550	3	p2H	3	68	4.41176470588235	Sham	10
150013	3	7	551	1	p2H	1	123	0.813008130081301	Sham	10
150014	3	7	551	4	p2H	4	123	3.2520325203252	Sham	10
150015	3	7	551	2	p2H	114	123	92.6829268292683	Sham	10
150016	3	7	551	3	p2H	4	123	3.2520325203252	Sham	10
150017	3	7	552	1	p2H	4	129	3.10077519379845	Sham	10
150018	3	7	552	2	p2H	114	129	88.3720930232558	Sham	10
150019	3	7	552	3	p2H	8	129	6.2015503875969	Sham	10
150020	3	7	552	4	p2H	3	129	2.32558139534884	Sham	10
150021	3	7	553	3	p2H	3	104	2.88461538461538	Sham	10
150022	3	7	553	2	p2H	98	104	94.2307692307692	Sham	10
150023	3	7	553	1	p2H	3	104	2.88461538461538	Sham	10
150024	3	7	553	4	p2H	0	104	0	Sham	10
150025	3	7	554	2	p2H	77	94	81.9148936170213	Sham	10
150026	3	7	554	1	p2H	3	94	3.19148936170213	Sham	10
150027	3	7	554	4	p2H	8	94	8.51063829787234	Sham	10
150028	3	7	554	3	p2H	6	94	6.38297872340426	Sham	10
150029	3	7	555	2	p2H	74	142	52.112676056338	Sham	10
150030	3	7	555	1	p2H	29	142	20.4225352112676	Sham	10
150031	3	7	555	4	p2H	18	142	12.6760563380282	Sham	10
150032	3	7	555	3	p2H	21	142	14.7887323943662	Sham	10
150033	3	7	556	4	p3	15	96	15.625	Sham	10
150034	3	7	556	2	p3	20	96	20.8333333333333	Sham	10
150035	3	7	556	3	p3	45	96	46.875	Sham	10
150036	3	7	556	1	p3	16	96	16.6666666666667	Sham	10
150037	3	7	557	1	p2H	2	63	3.17460317460317	Sham	10
150038	3	7	557	3	p2H	6	63	9.52380952380952	Sham	10
150039	3	7	557	2	p2H	52	63	82.5396825396825	Sham	10
150040	3	7	557	4	p2H	3	63	4.76190476190476	Sham	10
150041	3	7	558	1	p2H	10	94	10.6382978723404	Sham	10
150042	3	7	558	4	p2H	2	94	2.12765957446809	Sham	10
150043	3	7	558	3	p2H	1	94	1.06382978723404	Sham	10
150044	3	7	558	2	p2H	81	94	86.1702127659574	Sham	10
150045	3	7	559	2	p2H	80	86	93.0232558139535	Sham	10
150046	3	7	559	1	p2H	1	86	1.16279069767442	Sham	10
150047	3	7	559	4	p2H	2	86	2.32558139534884	Sham	10
150048	3	7	559	3	p2H	3	86	3.48837209302326	Sham	10
150049	3	7	56	4	p2L	32	115	27.8260869565217	Sham	10
150050	3	7	56	2	p2L	68	115	59.1304347826087	Sham	10
150051	3	7	56	3	p2L	9	115	7.82608695652174	Sham	10
150052	3	7	56	1	p2L	6	115	5.21739130434783	Sham	10
150053	3	7	560	4	p2H	10	167	5.98802395209581	Sham	10
150054	3	7	560	2	p2H	141	167	84.4311377245509	Sham	10
150055	3	7	560	1	p2H	9	167	5.38922155688623	Sham	10
150056	3	7	560	3	p2H	7	167	4.19161676646707	Sham	10
150057	3	7	561	2	p2H	120	149	80.5369127516778	Sham	10
150058	3	7	561	1	p2H	12	149	8.05369127516778	Sham	10
150059	3	7	561	3	p2H	9	149	6.04026845637584	Sham	10
150060	3	7	561	4	p2H	8	149	5.36912751677852	Sham	10
150061	3	7	562	2	p2H	123	137	89.7810218978102	Sham	10
150062	3	7	562	4	p2H	3	137	2.18978102189781	Sham	10
150063	3	7	562	3	p2H	3	137	2.18978102189781	Sham	10
150064	3	7	562	1	p2H	8	137	5.83941605839416	Sham	10
150065	3	7	563	2	p2H	123	134	91.7910447761194	Sham	10
150066	3	7	563	3	p2H	4	134	2.98507462686567	Sham	10
150067	3	7	563	1	p2H	4	134	2.98507462686567	Sham	10
150068	3	7	563	4	p2H	3	134	2.23880597014925	Sham	10
150069	3	7	564	2	p2L	12	72	16.6666666666667	Sham	10
150070	3	7	564	3	p2L	23	72	31.9444444444444	Sham	10
150071	3	7	564	1	p2L	16	72	22.2222222222222	Sham	10
150072	3	7	564	4	p2L	21	72	29.1666666666667	Sham	10
150073	3	7	565	4	p2H	8	152	5.26315789473684	Sham	10
150074	3	7	565	3	p2H	10	152	6.57894736842105	Sham	10
150075	3	7	565	2	p2H	120	152	78.9473684210526	Sham	10
150076	3	7	565	1	p2H	14	152	9.21052631578947	Sham	10
150077	3	7	566	1	p2H	14	114	12.280701754386	Sham	10
150078	3	7	566	4	p2H	0	114	0	Sham	10
150079	3	7	566	2	p2H	93	114	81.5789473684211	Sham	10
150080	3	7	566	3	p2H	7	114	6.14035087719298	Sham	10
150081	3	7	567	4	p2H	2	108	1.85185185185185	Sham	10
150082	3	7	567	2	p2H	105	108	97.2222222222222	Sham	10
150083	3	7	567	1	p2H	1	108	0.925925925925926	Sham	10
150084	3	7	567	3	p2H	0	108	0	Sham	10
150085	3	7	568	2	p2H	68	79	86.0759493670886	Sham	10
150086	3	7	568	3	p2H	6	79	7.59493670886076	Sham	10
150087	3	7	568	4	p2H	2	79	2.53164556962025	Sham	10
150088	3	7	568	1	p2H	3	79	3.79746835443038	Sham	10
150089	3	7	569	1	p4	13	81	16.0493827160494	Sham	10
150090	3	7	569	4	p4	64	81	79.0123456790123	Sham	10
150091	3	7	569	2	p4	3	81	3.7037037037037	Sham	10
150092	3	7	569	3	p4	1	81	1.23456790123457	Sham	10
150093	3	7	57	2	p4	6	72	8.33333333333333	Sham	10
150094	3	7	57	3	p4	1	72	1.38888888888889	Sham	10
150095	3	7	57	1	p4	1	72	1.38888888888889	Sham	10
150096	3	7	57	4	p4	64	72	88.8888888888889	Sham	10
150097	3	7	570	4	p4	40	52	76.9230769230769	Sham	10
150098	3	7	570	3	p4	4	52	7.69230769230769	Sham	10
150099	3	7	570	1	p4	2	52	3.84615384615385	Sham	10
150100	3	7	570	2	p4	6	52	11.5384615384615	Sham	10
150101	3	7	571	2	p3	17	56	30.3571428571429	Sham	10
150102	3	7	571	3	p3	17	56	30.3571428571429	Sham	10
150103	3	7	571	1	p3	17	56	30.3571428571429	Sham	10
150104	3	7	571	4	p3	5	56	8.92857142857143	Sham	10
150105	3	7	572	3	p3	42	81	51.8518518518518	Sham	10
150106	3	7	572	1	p3	10	81	12.3456790123457	Sham	10
150107	3	7	572	4	p3	7	81	8.64197530864197	Sham	10
150108	3	7	572	2	p3	22	81	27.1604938271605	Sham	10
150109	3	7	573	1	p3	2	91	2.1978021978022	Sham	10
150110	3	7	573	4	p3	11	91	12.0879120879121	Sham	10
150111	3	7	573	2	p3	0	91	0	Sham	10
150112	3	7	573	3	p3	78	91	85.7142857142857	Sham	10
150113	3	7	574	2	p2H	171	211	81.042654028436	Sham	10
150114	3	7	574	1	p2H	13	211	6.16113744075829	Sham	10
150115	3	7	574	3	p2H	13	211	6.16113744075829	Sham	10
150116	3	7	574	4	p2H	14	211	6.63507109004739	Sham	10
150117	3	7	575	3	p4	0	68	0	Sham	10
150118	3	7	575	2	p4	11	68	16.1764705882353	Sham	10
150119	3	7	575	4	p4	51	68	75	Sham	10
150120	3	7	575	1	p4	6	68	8.82352941176471	Sham	10
150121	3	7	576	3	p2H	7	111	6.30630630630631	Sham	10
150122	3	7	576	4	p2H	4	111	3.6036036036036	Sham	10
150123	3	7	576	1	p2H	12	111	10.8108108108108	Sham	10
150124	3	7	576	2	p2H	88	111	79.2792792792793	Sham	10
150125	3	7	577	1	p2H	8	101	7.92079207920792	Sham	10
150126	3	7	577	2	p2H	82	101	81.1881188118812	Sham	10
150127	3	7	577	4	p2H	5	101	4.95049504950495	Sham	10
150128	3	7	577	3	p2H	6	101	5.94059405940594	Sham	10
150129	3	7	578	4	p2L	12	114	10.5263157894737	Sham	10
150130	3	7	578	2	p2L	28	114	24.5614035087719	Sham	10
150131	3	7	578	3	p2L	41	114	35.9649122807018	Sham	10
150132	3	7	578	1	p2L	33	114	28.9473684210526	Sham	10
150133	3	7	579	4	p2H	3	148	2.02702702702703	Sham	10
150134	3	7	579	3	p2H	0	148	0	Sham	10
150135	3	7	579	2	p2H	141	148	95.2702702702703	Sham	10
150136	3	7	579	1	p2H	4	148	2.7027027027027	Sham	10
150137	3	7	58	2	p2L	38	111	34.2342342342342	Sham	10
150138	3	7	58	4	p2L	22	111	19.8198198198198	Sham	10
150139	3	7	58	3	p2L	9	111	8.10810810810811	Sham	10
150140	3	7	58	1	p2L	42	111	37.8378378378378	Sham	10
150141	3	7	580	2	p2H	117	128	91.40625	Sham	10
150142	3	7	580	1	p2H	2	128	1.5625	Sham	10
150143	3	7	580	3	p2H	3	128	2.34375	Sham	10
150144	3	7	580	4	p2H	6	128	4.6875	Sham	10
150145	3	7	581	2	p4	4	52	7.69230769230769	Sham	10
150146	3	7	581	3	p4	0	52	0	Sham	10
150147	3	7	581	4	p4	47	52	90.3846153846154	Sham	10
150148	3	7	581	1	p4	1	52	1.92307692307692	Sham	10
150149	3	7	582	2	p2H	119	136	87.5	Sham	10
150150	3	7	582	1	p2H	9	136	6.61764705882353	Sham	10
150151	3	7	582	3	p2H	4	136	2.94117647058824	Sham	10
150152	3	7	582	4	p2H	4	136	2.94117647058824	Sham	10
150153	3	7	583	2	p2H	114	115	99.1304347826087	Sham	10
150154	3	7	583	4	p2H	0	115	0	Sham	10
150155	3	7	583	3	p2H	0	115	0	Sham	10
150156	3	7	583	1	p2H	1	115	0.869565217391304	Sham	10
150157	3	7	584	4	p4	26	47	55.3191489361702	Sham	10
150158	3	7	584	2	p4	5	47	10.6382978723404	Sham	10
150159	3	7	584	1	p4	8	47	17.0212765957447	Sham	10
150160	3	7	584	3	p4	8	47	17.0212765957447	Sham	10
150161	3	7	585	2	p2H	154	171	90.0584795321637	Sham	10
150162	3	7	585	3	p2H	4	171	2.33918128654971	Sham	10
150163	3	7	585	4	p2H	8	171	4.67836257309941	Sham	10
150164	3	7	585	1	p2H	5	171	2.92397660818713	Sham	10
150165	3	7	586	2	p2H	65	85	76.4705882352941	Sham	10
150166	3	7	586	4	p2H	3	85	3.52941176470588	Sham	10
150167	3	7	586	3	p2H	11	85	12.9411764705882	Sham	10
150168	3	7	586	1	p2H	6	85	7.05882352941176	Sham	10
150169	3	7	587	3	p2H	3	121	2.47933884297521	Sham	10
150170	3	7	587	4	p2H	2	121	1.65289256198347	Sham	10
150171	3	7	587	2	p2H	111	121	91.7355371900827	Sham	10
150172	3	7	587	1	p2H	5	121	4.13223140495868	Sham	10
150173	3	7	588	3	p2L	14	56	25	Sham	10
150174	3	7	588	4	p2L	9	56	16.0714285714286	Sham	10
150175	3	7	588	2	p2L	19	56	33.9285714285714	Sham	10
150176	3	7	588	1	p2L	14	56	25	Sham	10
150177	3	7	589	1	p2H	2	42	4.76190476190476	Sham	10
150178	3	7	589	2	p2H	34	42	80.9523809523809	Sham	10
150179	3	7	589	3	p2H	3	42	7.14285714285714	Sham	10
150180	3	7	589	4	p2H	3	42	7.14285714285714	Sham	10
150181	3	7	59	1	p4	2	60	3.33333333333333	Sham	10
150182	3	7	59	2	p4	11	60	18.3333333333333	Sham	10
150183	3	7	59	3	p4	2	60	3.33333333333333	Sham	10
150184	3	7	59	4	p4	45	60	75	Sham	10
150185	3	7	590	2	p2H	107	157	68.1528662420382	Sham	10
150186	3	7	590	1	p2H	24	157	15.2866242038217	Sham	10
150187	3	7	590	4	p2H	12	157	7.64331210191083	Sham	10
150188	3	7	590	3	p2H	14	157	8.9171974522293	Sham	10
150189	3	7	591	2	p2H	70	73	95.8904109589041	Sham	10
150190	3	7	591	3	p2H	0	73	0	Sham	10
150191	3	7	591	1	p2H	1	73	1.36986301369863	Sham	10
150192	3	7	591	4	p2H	2	73	2.73972602739726	Sham	10
150193	3	7	592	2	p2H	106	138	76.8115942028985	Sham	10
150194	3	7	592	3	p2H	4	138	2.89855072463768	Sham	10
150195	3	7	592	1	p2H	15	138	10.8695652173913	Sham	10
150196	3	7	592	4	p2H	13	138	9.42028985507246	Sham	10
150197	3	7	593	2	p2H	72	85	84.7058823529412	Sham	10
150198	3	7	593	1	p2H	6	85	7.05882352941176	Sham	10
150199	3	7	593	3	p2H	6	85	7.05882352941176	Sham	10
150200	3	7	593	4	p2H	1	85	1.17647058823529	Sham	10
150201	3	7	594	2	p2H	92	96	95.8333333333333	Sham	10
150202	3	7	594	3	p2H	3	96	3.125	Sham	10
150203	3	7	594	4	p2H	0	96	0	Sham	10
150204	3	7	594	1	p2H	1	96	1.04166666666667	Sham	10
150205	3	7	595	4	p2H	2	67	2.98507462686567	Sham	10
150206	3	7	595	3	p2H	0	67	0	Sham	10
150207	3	7	595	2	p2H	64	67	95.5223880597015	Sham	10
150208	3	7	595	1	p2H	1	67	1.49253731343284	Sham	10
150209	3	7	596	4	p3	3	46	6.52173913043478	Sham	10
150210	3	7	596	2	p3	9	46	19.5652173913043	Sham	10
150211	3	7	596	3	p3	30	46	65.2173913043478	Sham	10
150212	3	7	596	1	p3	4	46	8.69565217391304	Sham	10
150213	3	7	597	4	p2H	11	123	8.94308943089431	Sham	10
150214	3	7	597	2	p2H	98	123	79.6747967479675	Sham	10
150215	3	7	597	1	p2H	6	123	4.8780487804878	Sham	10
150216	3	7	597	3	p2H	8	123	6.50406504065041	Sham	10
150217	3	7	598	2	p3	33	77	42.8571428571429	Sham	10
150218	3	7	598	3	p3	12	77	15.5844155844156	Sham	10
150219	3	7	598	1	p3	12	77	15.5844155844156	Sham	10
150220	3	7	598	4	p3	20	77	25.974025974026	Sham	10
150221	3	7	599	4	p2H	4	109	3.6697247706422	Sham	10
150222	3	7	599	2	p2H	94	109	86.2385321100918	Sham	10
150223	3	7	599	3	p2H	9	109	8.25688073394496	Sham	10
150224	3	7	599	1	p2H	2	109	1.8348623853211	Sham	10
150225	3	7	6	2	p2L	28	65	43.0769230769231	Sham	10
150226	3	7	6	1	p2L	10	65	15.3846153846154	Sham	10
150227	3	7	6	3	p2L	11	65	16.9230769230769	Sham	10
150228	3	7	6	4	p2L	16	65	24.6153846153846	Sham	10
150229	3	7	60	1	p3	13	59	22.0338983050847	Sham	10
150230	3	7	60	2	p3	14	59	23.728813559322	Sham	10
150231	3	7	60	3	p3	26	59	44.0677966101695	Sham	10
150232	3	7	60	4	p3	6	59	10.1694915254237	Sham	10
150233	3	7	600	1	p4	4	66	6.06060606060606	Sham	10
150234	3	7	600	4	p4	42	66	63.6363636363636	Sham	10
150235	3	7	600	3	p4	3	66	4.54545454545455	Sham	10
150236	3	7	600	2	p4	17	66	25.7575757575758	Sham	10
150237	3	7	601	2	p2L	62	85	72.9411764705882	Sham	10
150238	3	7	601	3	p2L	12	85	14.1176470588235	Sham	10
150239	3	7	601	1	p2L	6	85	7.05882352941176	Sham	10
150240	3	7	601	4	p2L	5	85	5.88235294117647	Sham	10
150241	3	7	602	2	p3	6	92	6.52173913043478	Sham	10
150242	3	7	602	3	p3	72	92	78.2608695652174	Sham	10
150243	3	7	602	1	p3	7	92	7.60869565217391	Sham	10
150244	3	7	602	4	p3	7	92	7.60869565217391	Sham	10
150245	3	7	603	4	p2H	4	103	3.88349514563107	Sham	10
150246	3	7	603	2	p2H	97	103	94.1747572815534	Sham	10
150247	3	7	603	1	p2H	1	103	0.970873786407767	Sham	10
150248	3	7	603	3	p2H	1	103	0.970873786407767	Sham	10
150249	3	7	604	2	p2L	36	85	42.3529411764706	Sham	10
150250	3	7	604	3	p2L	26	85	30.5882352941176	Sham	10
150251	3	7	604	4	p2L	15	85	17.6470588235294	Sham	10
150252	3	7	604	1	p2L	8	85	9.41176470588235	Sham	10
150253	3	7	605	3	p4	7	49	14.2857142857143	Sham	10
150254	3	7	605	1	p4	7	49	14.2857142857143	Sham	10
150255	3	7	605	2	p4	17	49	34.6938775510204	Sham	10
150256	3	7	605	4	p4	18	49	36.734693877551	Sham	10
150257	3	7	606	1	p2L	9	67	13.4328358208955	Sham	10
150258	3	7	606	3	p2L	12	67	17.910447761194	Sham	10
150259	3	7	606	2	p2L	33	67	49.2537313432836	Sham	10
150260	3	7	606	4	p2L	13	67	19.4029850746269	Sham	10
150261	3	7	607	1	p1	7	62	11.2903225806452	Sham	10
150262	3	7	607	3	p1	21	62	33.8709677419355	Sham	10
150263	3	7	607	2	p1	22	62	35.4838709677419	Sham	10
150264	3	7	607	4	p1	12	62	19.3548387096774	Sham	10
150265	3	7	608	2	p2H	101	116	87.0689655172414	Sham	10
150266	3	7	608	4	p2H	4	116	3.44827586206897	Sham	10
150267	3	7	608	3	p2H	3	116	2.58620689655172	Sham	10
150268	3	7	608	1	p2H	8	116	6.89655172413793	Sham	10
150269	3	7	609	2	p2H	156	185	84.3243243243243	Sham	10
150270	3	7	609	4	p2H	8	185	4.32432432432432	Sham	10
150271	3	7	609	1	p2H	11	185	5.94594594594595	Sham	10
150272	3	7	609	3	p2H	10	185	5.40540540540541	Sham	10
150273	3	7	61	2	p2H	124	140	88.5714285714286	Sham	10
150274	3	7	61	4	p2H	4	140	2.85714285714286	Sham	10
150275	3	7	61	3	p2H	6	140	4.28571428571429	Sham	10
150276	3	7	61	1	p2H	6	140	4.28571428571429	Sham	10
150277	3	7	610	3	p2H	2	71	2.8169014084507	Sham	10
150278	3	7	610	2	p2H	59	71	83.0985915492958	Sham	10
150279	3	7	610	1	p2H	4	71	5.63380281690141	Sham	10
150280	3	7	610	4	p2H	6	71	8.45070422535211	Sham	10
150281	3	7	611	1	p2L	23	66	34.8484848484849	Sham	10
150282	3	7	611	2	p2L	18	66	27.2727272727273	Sham	10
150283	3	7	611	3	p2L	17	66	25.7575757575758	Sham	10
150284	3	7	611	4	p2L	8	66	12.1212121212121	Sham	10
150285	3	7	612	1	p1	72	114	63.1578947368421	Sham	10
150286	3	7	612	2	p1	5	114	4.3859649122807	Sham	10
150287	3	7	612	3	p1	23	114	20.1754385964912	Sham	10
150288	3	7	612	4	p1	14	114	12.280701754386	Sham	10
150289	3	7	613	2	p4	14	56	25	Sham	10
150290	3	7	613	4	p4	14	56	25	Sham	10
150291	3	7	613	3	p4	8	56	14.2857142857143	Sham	10
150292	3	7	613	1	p4	20	56	35.7142857142857	Sham	10
150293	3	7	614	2	p2H	136	146	93.1506849315068	Sham	10
150294	3	7	614	1	p2H	2	146	1.36986301369863	Sham	10
150295	3	7	614	3	p2H	3	146	2.05479452054794	Sham	10
150296	3	7	614	4	p2H	5	146	3.42465753424658	Sham	10
150297	3	7	615	3	p2H	2	101	1.98019801980198	Sham	10
150298	3	7	615	1	p2H	4	101	3.96039603960396	Sham	10
150299	3	7	615	2	p2H	93	101	92.0792079207921	Sham	10
150300	3	7	615	4	p2H	2	101	1.98019801980198	Sham	10
150301	3	7	616	1	p2H	3	110	2.72727272727273	Sham	10
150302	3	7	616	2	p2H	104	110	94.5454545454545	Sham	10
150303	3	7	616	4	p2H	2	110	1.81818181818182	Sham	10
150304	3	7	616	3	p2H	1	110	0.909090909090909	Sham	10
150305	3	7	617	2	p2L	63	110	57.2727272727273	Sham	10
150306	3	7	617	1	p2L	15	110	13.6363636363636	Sham	10
150307	3	7	617	3	p2L	11	110	10	Sham	10
150308	3	7	617	4	p2L	21	110	19.0909090909091	Sham	10
150309	3	7	618	2	p4	10	42	23.8095238095238	Sham	10
150310	3	7	618	4	p4	20	42	47.6190476190476	Sham	10
150311	3	7	618	1	p4	4	42	9.52380952380952	Sham	10
150312	3	7	618	3	p4	8	42	19.047619047619	Sham	10
150313	3	7	619	4	p2H	4	111	3.6036036036036	Sham	10
150314	3	7	619	2	p2H	99	111	89.1891891891892	Sham	10
150315	3	7	619	1	p2H	7	111	6.30630630630631	Sham	10
150316	3	7	619	3	p2H	1	111	0.900900900900901	Sham	10
150317	3	7	62	4	p2L	4	79	5.06329113924051	Sham	10
150318	3	7	62	3	p2L	24	79	30.379746835443	Sham	10
150319	3	7	62	2	p2L	42	79	53.1645569620253	Sham	10
150320	3	7	62	1	p2L	9	79	11.3924050632911	Sham	10
150321	3	7	620	2	p2H	94	111	84.6846846846847	Sham	10
150322	3	7	620	3	p2H	9	111	8.10810810810811	Sham	10
150323	3	7	620	1	p2H	2	111	1.8018018018018	Sham	10
150324	3	7	620	4	p2H	6	111	5.40540540540541	Sham	10
150325	3	7	621	2	p2H	28	38	73.6842105263158	Sham	10
150326	3	7	621	3	p2H	4	38	10.5263157894737	Sham	10
150327	3	7	621	4	p2H	4	38	10.5263157894737	Sham	10
150328	3	7	621	1	p2H	2	38	5.26315789473684	Sham	10
150329	3	7	622	2	p2L	74	94	78.7234042553192	Sham	10
150330	3	7	622	4	p2L	3	94	3.19148936170213	Sham	10
150331	3	7	622	3	p2L	9	94	9.57446808510638	Sham	10
150332	3	7	622	1	p2L	8	94	8.51063829787234	Sham	10
150333	3	7	623	4	p2H	1	74	1.35135135135135	Sham	10
150334	3	7	623	3	p2H	4	74	5.40540540540541	Sham	10
150335	3	7	623	1	p2H	7	74	9.45945945945946	Sham	10
150336	3	7	623	2	p2H	62	74	83.7837837837838	Sham	10
150337	3	7	624	1	p2H	8	160	5	Sham	10
150338	3	7	624	2	p2H	139	160	86.875	Sham	10
150339	3	7	624	4	p2H	9	160	5.625	Sham	10
150340	3	7	624	3	p2H	4	160	2.5	Sham	10
150341	3	7	625	1	p2H	5	154	3.24675324675325	Sham	10
150342	3	7	625	2	p2H	139	154	90.2597402597403	Sham	10
150343	3	7	625	3	p2H	5	154	3.24675324675325	Sham	10
150344	3	7	625	4	p2H	5	154	3.24675324675325	Sham	10
150345	3	7	626	2	p2H	106	109	97.2477064220184	Sham	10
150346	3	7	626	3	p2H	3	109	2.75229357798165	Sham	10
150347	3	7	626	4	p2H	0	109	0	Sham	10
150348	3	7	626	1	p2H	0	109	0	Sham	10
150349	3	7	627	2	p2H	71	76	93.4210526315789	Sham	10
150350	3	7	627	4	p2H	0	76	0	Sham	10
150351	3	7	627	1	p2H	1	76	1.31578947368421	Sham	10
150352	3	7	627	3	p2H	4	76	5.26315789473684	Sham	10
150353	3	7	628	4	p2H	4	131	3.05343511450382	Sham	10
150354	3	7	628	1	p2H	5	131	3.81679389312977	Sham	10
150355	3	7	628	2	p2H	116	131	88.5496183206107	Sham	10
150356	3	7	628	3	p2H	6	131	4.58015267175572	Sham	10
150357	3	7	629	1	p2H	4	121	3.30578512396694	Sham	10
150358	3	7	629	2	p2H	110	121	90.9090909090909	Sham	10
150359	3	7	629	3	p2H	5	121	4.13223140495868	Sham	10
150360	3	7	629	4	p2H	2	121	1.65289256198347	Sham	10
150361	3	7	63	1	p2H	8	124	6.45161290322581	Sham	10
150362	3	7	63	2	p2H	109	124	87.9032258064516	Sham	10
150363	3	7	63	4	p2H	5	124	4.03225806451613	Sham	10
150364	3	7	63	3	p2H	2	124	1.61290322580645	Sham	10
150365	3	7	630	2	p2H	95	108	87.962962962963	Sham	10
150366	3	7	630	1	p2H	2	108	1.85185185185185	Sham	10
150367	3	7	630	3	p2H	6	108	5.55555555555556	Sham	10
150368	3	7	630	4	p2H	5	108	4.62962962962963	Sham	10
150369	3	7	631	3	p2H	6	101	5.94059405940594	Sham	10
150370	3	7	631	4	p2H	5	101	4.95049504950495	Sham	10
150371	3	7	631	2	p2H	87	101	86.1386138613861	Sham	10
150372	3	7	631	1	p2H	3	101	2.97029702970297	Sham	10
150373	3	7	632	1	p1	46	116	39.6551724137931	Sham	10
150374	3	7	632	2	p1	33	116	28.448275862069	Sham	10
150375	3	7	632	3	p1	20	116	17.2413793103448	Sham	10
150376	3	7	632	4	p1	17	116	14.6551724137931	Sham	10
150377	3	7	633	4	p4	56	69	81.1594202898551	Sham	10
150378	3	7	633	1	p4	4	69	5.79710144927536	Sham	10
150379	3	7	633	3	p4	1	69	1.44927536231884	Sham	10
150380	3	7	633	2	p4	8	69	11.5942028985507	Sham	10
150381	3	7	634	4	p2H	8	129	6.2015503875969	Sham	10
150382	3	7	634	1	p2H	9	129	6.97674418604651	Sham	10
150383	3	7	634	2	p2H	97	129	75.1937984496124	Sham	10
150384	3	7	634	3	p2H	15	129	11.6279069767442	Sham	10
150385	3	7	635	1	p2H	20	135	14.8148148148148	Sham	10
150386	3	7	635	4	p2H	12	135	8.88888888888889	Sham	10
150387	3	7	635	2	p2H	98	135	72.5925925925926	Sham	10
150388	3	7	635	3	p2H	5	135	3.7037037037037	Sham	10
150389	3	7	636	1	p3	9	64	14.0625	Sham	10
150390	3	7	636	4	p3	7	64	10.9375	Sham	10
150391	3	7	636	2	p3	31	64	48.4375	Sham	10
150392	3	7	636	3	p3	17	64	26.5625	Sham	10
150393	3	7	637	2	p2H	36	42	85.7142857142857	Sham	10
150394	3	7	637	3	p2H	1	42	2.38095238095238	Sham	10
150395	3	7	637	1	p2H	3	42	7.14285714285714	Sham	10
150396	3	7	637	4	p2H	2	42	4.76190476190476	Sham	10
150397	3	7	638	2	p2H	104	130	80	Sham	10
150398	3	7	638	3	p2H	12	130	9.23076923076923	Sham	10
150399	3	7	638	1	p2H	10	130	7.69230769230769	Sham	10
150400	3	7	638	4	p2H	4	130	3.07692307692308	Sham	10
150401	3	7	639	3	p2H	2	118	1.69491525423729	Sham	10
150402	3	7	639	2	p2H	110	118	93.2203389830508	Sham	10
150403	3	7	639	1	p2H	3	118	2.54237288135593	Sham	10
150404	3	7	639	4	p2H	3	118	2.54237288135593	Sham	10
150405	3	7	64	1	p2H	5	131	3.81679389312977	Sham	10
150406	3	7	64	3	p2H	4	131	3.05343511450382	Sham	10
150407	3	7	64	2	p2H	120	131	91.6030534351145	Sham	10
150408	3	7	64	4	p2H	2	131	1.52671755725191	Sham	10
150409	3	7	640	1	p2H	10	102	9.80392156862745	Sham	10
150410	3	7	640	2	p2H	76	102	74.5098039215686	Sham	10
150411	3	7	640	3	p2H	8	102	7.84313725490196	Sham	10
150412	3	7	640	4	p2H	8	102	7.84313725490196	Sham	10
150413	3	7	641	1	p2H	6	107	5.60747663551402	Sham	10
150414	3	7	641	2	p2H	90	107	84.1121495327103	Sham	10
150415	3	7	641	3	p2H	3	107	2.80373831775701	Sham	10
150416	3	7	641	4	p2H	8	107	7.47663551401869	Sham	10
150417	3	7	642	2	p2L	96	105	91.4285714285714	Sham	10
150418	3	7	642	4	p2L	3	105	2.85714285714286	Sham	10
150419	3	7	642	1	p2L	6	105	5.71428571428571	Sham	10
150420	3	7	642	3	p2L	0	105	0	Sham	10
150421	3	7	643	2	p2H	85	109	77.9816513761468	Sham	10
150422	3	7	643	1	p2H	8	109	7.3394495412844	Sham	10
150423	3	7	643	4	p2H	9	109	8.25688073394496	Sham	10
150424	3	7	643	3	p2H	7	109	6.42201834862385	Sham	10
150425	3	7	644	4	p3	6	30	20	Sham	10
150426	3	7	644	1	p3	7	30	23.3333333333333	Sham	10
150427	3	7	644	2	p3	5	30	16.6666666666667	Sham	10
150428	3	7	644	3	p3	12	30	40	Sham	10
150429	3	7	645	2	p2H	122	132	92.4242424242424	Sham	10
150430	3	7	645	1	p2H	3	132	2.27272727272727	Sham	10
150431	3	7	645	4	p2H	4	132	3.03030303030303	Sham	10
150432	3	7	645	3	p2H	3	132	2.27272727272727	Sham	10
150433	3	7	646	1	p2H	1	60	1.66666666666667	Sham	10
150434	3	7	646	2	p2H	57	60	95	Sham	10
150435	3	7	646	3	p2H	1	60	1.66666666666667	Sham	10
150436	3	7	646	4	p2H	1	60	1.66666666666667	Sham	10
150437	3	7	647	4	p4	26	45	57.7777777777778	Sham	10
150438	3	7	647	3	p4	2	45	4.44444444444444	Sham	10
150439	3	7	647	1	p4	4	45	8.88888888888889	Sham	10
150440	3	7	647	2	p4	13	45	28.8888888888889	Sham	10
150441	3	7	648	1	p2H	3	90	3.33333333333333	Sham	10
150442	3	7	648	2	p2H	69	90	76.6666666666667	Sham	10
150443	3	7	648	3	p2H	7	90	7.77777777777778	Sham	10
150444	3	7	648	4	p2H	11	90	12.2222222222222	Sham	10
150445	3	7	649	2	p3	10	92	10.8695652173913	Sham	10
150446	3	7	649	3	p3	63	92	68.4782608695652	Sham	10
150447	3	7	649	4	p3	8	92	8.69565217391304	Sham	10
150448	3	7	649	1	p3	11	92	11.9565217391304	Sham	10
150449	3	7	65	3	p2H	8	96	8.33333333333333	Sham	10
150450	3	7	65	4	p2H	5	96	5.20833333333333	Sham	10
150451	3	7	65	2	p2H	77	96	80.2083333333333	Sham	10
150452	3	7	65	1	p2H	6	96	6.25	Sham	10
150453	3	7	650	1	p2H	5	128	3.90625	Sham	10
150454	3	7	650	2	p2H	100	128	78.125	Sham	10
150455	3	7	650	3	p2H	7	128	5.46875	Sham	10
150456	3	7	650	4	p2H	16	128	12.5	Sham	10
150457	3	7	651	3	p1	26	109	23.8532110091743	Sham	10
150458	3	7	651	2	p1	12	109	11.0091743119266	Sham	10
150459	3	7	651	4	p1	18	109	16.5137614678899	Sham	10
150460	3	7	651	1	p1	53	109	48.6238532110092	Sham	10
150461	3	7	652	1	p2H	6	107	5.60747663551402	Sham	10
150462	3	7	652	2	p2H	82	107	76.6355140186916	Sham	10
150463	3	7	652	3	p2H	9	107	8.41121495327103	Sham	10
150464	3	7	652	4	p2H	10	107	9.34579439252336	Sham	10
150465	3	7	653	2	p2H	68	81	83.9506172839506	Sham	10
150466	3	7	653	1	p2H	8	81	9.87654320987654	Sham	10
150467	3	7	653	3	p2H	1	81	1.23456790123457	Sham	10
150468	3	7	653	4	p2H	4	81	4.93827160493827	Sham	10
150469	3	7	654	1	p2H	14	109	12.8440366972477	Sham	10
150470	3	7	654	4	p2H	10	109	9.1743119266055	Sham	10
150471	3	7	654	2	p2H	84	109	77.0642201834862	Sham	10
150472	3	7	654	3	p2H	1	109	0.917431192660551	Sham	10
150473	3	7	655	2	p4	8	82	9.75609756097561	Sham	10
150474	3	7	655	3	p4	1	82	1.21951219512195	Sham	10
150475	3	7	655	4	p4	66	82	80.4878048780488	Sham	10
150476	3	7	655	1	p4	7	82	8.53658536585366	Sham	10
150477	3	7	656	3	p2H	3	121	2.47933884297521	Sham	10
150478	3	7	656	1	p2H	2	121	1.65289256198347	Sham	10
150479	3	7	656	4	p2H	9	121	7.43801652892562	Sham	10
150480	3	7	656	2	p2H	107	121	88.4297520661157	Sham	10
150481	3	7	657	3	p4	6	51	11.7647058823529	Sham	10
150482	3	7	657	4	p4	11	51	21.5686274509804	Sham	10
150483	3	7	657	2	p4	29	51	56.8627450980392	Sham	10
150484	3	7	657	1	p4	5	51	9.80392156862745	Sham	10
150485	3	7	658	2	p2H	67	75	89.3333333333333	Sham	10
150486	3	7	658	3	p2H	5	75	6.66666666666667	Sham	10
150487	3	7	658	1	p2H	3	75	4	Sham	10
150488	3	7	658	4	p2H	0	75	0	Sham	10
150489	3	7	659	1	p2H	10	196	5.10204081632653	Sham	10
150490	3	7	659	2	p2H	161	196	82.1428571428571	Sham	10
150491	3	7	659	4	p2H	16	196	8.16326530612245	Sham	10
150492	3	7	659	3	p2H	9	196	4.59183673469388	Sham	10
150493	3	7	66	4	p2H	2	89	2.24719101123596	Sham	10
150494	3	7	66	3	p2H	6	89	6.74157303370786	Sham	10
150495	3	7	66	2	p2H	78	89	87.6404494382023	Sham	10
150496	3	7	66	1	p2H	3	89	3.37078651685393	Sham	10
150497	3	7	660	1	p2L	6	102	5.88235294117647	Sham	10
150498	3	7	660	4	p2L	8	102	7.84313725490196	Sham	10
150499	3	7	660	3	p2L	9	102	8.82352941176471	Sham	10
150500	3	7	660	2	p2L	79	102	77.4509803921569	Sham	10
150501	3	7	661	4	p4	10	48	20.8333333333333	Sham	10
150502	3	7	661	1	p4	5	48	10.4166666666667	Sham	10
150503	3	7	661	2	p4	29	48	60.4166666666667	Sham	10
150504	3	7	661	3	p4	4	48	8.33333333333333	Sham	10
150505	3	7	662	1	p2H	3	155	1.93548387096774	Sham	10
150506	3	7	662	2	p2H	145	155	93.5483870967742	Sham	10
150507	3	7	662	3	p2H	4	155	2.58064516129032	Sham	10
150508	3	7	662	4	p2H	3	155	1.93548387096774	Sham	10
150509	3	7	663	1	p2H	16	173	9.2485549132948	Sham	10
150510	3	7	663	2	p2H	141	173	81.5028901734104	Sham	10
150511	3	7	663	3	p2H	12	173	6.9364161849711	Sham	10
150512	3	7	663	4	p2H	4	173	2.3121387283237	Sham	10
150513	3	7	664	4	p4	26	66	39.3939393939394	Sham	10
150514	3	7	664	3	p4	15	66	22.7272727272727	Sham	10
150515	3	7	664	1	p4	13	66	19.6969696969697	Sham	10
150516	3	7	664	2	p4	12	66	18.1818181818182	Sham	10
150517	3	7	665	1	p2H	4	119	3.36134453781513	Sham	10
150518	3	7	665	2	p2H	99	119	83.1932773109244	Sham	10
150519	3	7	665	3	p2H	7	119	5.88235294117647	Sham	10
150520	3	7	665	4	p2H	9	119	7.56302521008403	Sham	10
150521	3	7	666	1	p2H	4	169	2.36686390532544	Sham	10
150522	3	7	666	2	p2H	162	169	95.8579881656805	Sham	10
150523	3	7	666	3	p2H	1	169	0.591715976331361	Sham	10
150524	3	7	666	4	p2H	2	169	1.18343195266272	Sham	10
150525	3	7	667	3	p2L	14	102	13.7254901960784	Sham	10
150526	3	7	667	1	p2L	10	102	9.80392156862745	Sham	10
150527	3	7	667	2	p2L	67	102	65.6862745098039	Sham	10
150528	3	7	667	4	p2L	11	102	10.7843137254902	Sham	10
150529	3	7	668	2	p2L	34	102	33.3333333333333	Sham	10
150530	3	7	668	3	p2L	17	102	16.6666666666667	Sham	10
150531	3	7	668	4	p2L	21	102	20.5882352941176	Sham	10
150532	3	7	668	1	p2L	30	102	29.4117647058824	Sham	10
150533	3	7	669	2	p2H	114	123	92.6829268292683	Sham	10
150534	3	7	669	1	p2H	2	123	1.6260162601626	Sham	10
150535	3	7	669	4	p2H	4	123	3.2520325203252	Sham	10
150536	3	7	669	3	p2H	3	123	2.4390243902439	Sham	10
150537	3	7	67	4	p2L	9	45	20	Sham	10
150538	3	7	67	3	p2L	9	45	20	Sham	10
150539	3	7	67	1	p2L	7	45	15.5555555555556	Sham	10
150540	3	7	67	2	p2L	20	45	44.4444444444444	Sham	10
150541	3	7	670	2	p2H	120	130	92.3076923076923	Sham	10
150542	3	7	670	1	p2H	1	130	0.769230769230769	Sham	10
150543	3	7	670	4	p2H	5	130	3.84615384615385	Sham	10
150544	3	7	670	3	p2H	4	130	3.07692307692308	Sham	10
150545	3	7	671	2	p3	12	61	19.672131147541	Sham	10
150546	3	7	671	3	p3	43	61	70.4918032786885	Sham	10
150547	3	7	671	1	p3	2	61	3.27868852459016	Sham	10
150548	3	7	671	4	p3	4	61	6.55737704918033	Sham	10
150549	3	7	672	1	p3	10	88	11.3636363636364	Sham	10
150550	3	7	672	4	p3	7	88	7.95454545454545	Sham	10
150551	3	7	672	2	p3	11	88	12.5	Sham	10
150552	3	7	672	3	p3	60	88	68.1818181818182	Sham	10
150553	3	7	673	1	p2H	6	89	6.74157303370786	Sham	10
150554	3	7	673	2	p2H	71	89	79.7752808988764	Sham	10
150555	3	7	673	3	p2H	2	89	2.24719101123596	Sham	10
150556	3	7	673	4	p2H	10	89	11.2359550561798	Sham	10
150557	3	7	674	3	p2L	10	52	19.2307692307692	Sham	10
150558	3	7	674	4	p2L	14	52	26.9230769230769	Sham	10
150559	3	7	674	1	p2L	10	52	19.2307692307692	Sham	10
150560	3	7	674	2	p2L	18	52	34.6153846153846	Sham	10
150561	3	7	675	1	p2H	11	156	7.05128205128205	Sham	10
150562	3	7	675	2	p2H	131	156	83.974358974359	Sham	10
150563	3	7	675	3	p2H	8	156	5.12820512820513	Sham	10
150564	3	7	675	4	p2H	6	156	3.84615384615385	Sham	10
150565	3	7	676	1	p2H	4	129	3.10077519379845	Sham	10
150566	3	7	676	4	p2H	2	129	1.55038759689922	Sham	10
150567	3	7	676	3	p2H	3	129	2.32558139534884	Sham	10
150568	3	7	676	2	p2H	120	129	93.0232558139535	Sham	10
150569	3	7	677	1	p3	7	57	12.280701754386	Sham	10
150570	3	7	677	4	p3	2	57	3.50877192982456	Sham	10
150571	3	7	677	2	p3	23	57	40.3508771929825	Sham	10
150572	3	7	677	3	p3	25	57	43.859649122807	Sham	10
150573	3	7	678	3	p4	0	58	0	Sham	10
150574	3	7	678	2	p4	12	58	20.6896551724138	Sham	10
150575	3	7	678	4	p4	44	58	75.8620689655172	Sham	10
150576	3	7	678	1	p4	2	58	3.44827586206897	Sham	10
150577	3	7	679	3	p4	8	73	10.958904109589	Sham	10
150578	3	7	679	1	p4	9	73	12.3287671232877	Sham	10
150579	3	7	679	2	p4	27	73	36.986301369863	Sham	10
150580	3	7	679	4	p4	29	73	39.7260273972603	Sham	10
150581	3	7	68	2	p1	13	101	12.8712871287129	Sham	10
150582	3	7	68	1	p1	61	101	60.3960396039604	Sham	10
150583	3	7	68	4	p1	15	101	14.8514851485149	Sham	10
150584	3	7	68	3	p1	12	101	11.8811881188119	Sham	10
150585	3	7	680	1	p2H	2	114	1.75438596491228	Sham	10
150586	3	7	680	4	p2H	1	114	0.87719298245614	Sham	10
150587	3	7	680	2	p2H	105	114	92.1052631578947	Sham	10
150588	3	7	680	3	p2H	6	114	5.26315789473684	Sham	10
150589	3	7	681	1	p2H	4	147	2.72108843537415	Sham	10
150590	3	7	681	4	p2H	9	147	6.12244897959184	Sham	10
150591	3	7	681	2	p2H	120	147	81.6326530612245	Sham	10
150592	3	7	681	3	p2H	14	147	9.52380952380952	Sham	10
150593	3	7	682	4	p2L	10	74	13.5135135135135	Sham	10
150594	3	7	682	1	p2L	18	74	24.3243243243243	Sham	10
150595	3	7	682	2	p2L	29	74	39.1891891891892	Sham	10
150596	3	7	682	3	p2L	17	74	22.972972972973	Sham	10
150597	3	7	683	2	p2H	111	132	84.0909090909091	Sham	10
150598	3	7	683	3	p2H	4	132	3.03030303030303	Sham	10
150599	3	7	683	1	p2H	7	132	5.3030303030303	Sham	10
150600	3	7	683	4	p2H	10	132	7.57575757575758	Sham	10
150601	3	7	684	2	p2H	72	79	91.1392405063291	Sham	10
150602	3	7	684	3	p2H	1	79	1.26582278481013	Sham	10
150603	3	7	684	4	p2H	4	79	5.06329113924051	Sham	10
150604	3	7	684	1	p2H	2	79	2.53164556962025	Sham	10
150605	3	7	685	4	p2H	1	127	0.78740157480315	Sham	10
150606	3	7	685	3	p2H	8	127	6.2992125984252	Sham	10
150607	3	7	685	1	p2H	3	127	2.36220472440945	Sham	10
150608	3	7	685	2	p2H	115	127	90.5511811023622	Sham	10
150609	3	7	686	1	p2H	7	101	6.93069306930693	Sham	10
150610	3	7	686	2	p2H	91	101	90.0990099009901	Sham	10
150611	3	7	686	4	p2H	2	101	1.98019801980198	Sham	10
150612	3	7	686	3	p2H	1	101	0.99009900990099	Sham	10
150613	3	7	687	1	p2L	25	111	22.5225225225225	Sham	10
150614	3	7	687	2	p2L	50	111	45.045045045045	Sham	10
150615	3	7	687	3	p2L	22	111	19.8198198198198	Sham	10
150616	3	7	687	4	p2L	14	111	12.6126126126126	Sham	10
150617	3	7	688	1	p2H	4	100	4	Sham	10
150618	3	7	688	2	p2H	84	100	84	Sham	10
150619	3	7	688	3	p2H	8	100	8	Sham	10
150620	3	7	688	4	p2H	4	100	4	Sham	10
150621	3	7	689	2	p2H	116	120	96.6666666666667	Sham	10
150622	3	7	689	3	p2H	0	120	0	Sham	10
150623	3	7	689	4	p2H	2	120	1.66666666666667	Sham	10
150624	3	7	689	1	p2H	2	120	1.66666666666667	Sham	10
150625	3	7	69	4	p3	15	102	14.7058823529412	Sham	10
150626	3	7	69	1	p3	16	102	15.6862745098039	Sham	10
150627	3	7	69	2	p3	18	102	17.6470588235294	Sham	10
150628	3	7	69	3	p3	53	102	51.9607843137255	Sham	10
150629	3	7	690	2	p2H	100	130	76.9230769230769	Sham	10
150630	3	7	690	4	p2H	5	130	3.84615384615385	Sham	10
150631	3	7	690	1	p2H	13	130	10	Sham	10
150632	3	7	690	3	p2H	12	130	9.23076923076923	Sham	10
150633	3	7	691	4	p2H	2	70	2.85714285714286	Sham	10
150634	3	7	691	1	p2H	3	70	4.28571428571429	Sham	10
150635	3	7	691	2	p2H	63	70	90	Sham	10
150636	3	7	691	3	p2H	2	70	2.85714285714286	Sham	10
150637	3	7	692	2	p2L	44	62	70.9677419354839	Sham	10
150638	3	7	692	3	p2L	9	62	14.5161290322581	Sham	10
150639	3	7	692	4	p2L	4	62	6.45161290322581	Sham	10
150640	3	7	692	1	p2L	5	62	8.06451612903226	Sham	10
150641	3	7	693	4	p3	9	82	10.9756097560976	Sham	10
150642	3	7	693	2	p3	18	82	21.9512195121951	Sham	10
150643	3	7	693	3	p3	45	82	54.8780487804878	Sham	10
150644	3	7	693	1	p3	10	82	12.1951219512195	Sham	10
150645	3	7	694	1	p2H	7	180	3.88888888888889	Sham	10
150646	3	7	694	2	p2H	161	180	89.4444444444444	Sham	10
150647	3	7	694	3	p2H	6	180	3.33333333333333	Sham	10
150648	3	7	694	4	p2H	6	180	3.33333333333333	Sham	10
150649	3	7	695	2	p2H	41	46	89.1304347826087	Sham	10
150650	3	7	695	1	p2H	2	46	4.34782608695652	Sham	10
150651	3	7	695	3	p2H	2	46	4.34782608695652	Sham	10
150652	3	7	695	4	p2H	1	46	2.17391304347826	Sham	10
150653	3	7	696	2	p3	23	104	22.1153846153846	Sham	10
150654	3	7	696	3	p3	60	104	57.6923076923077	Sham	10
150655	3	7	696	1	p3	11	104	10.5769230769231	Sham	10
150656	3	7	696	4	p3	10	104	9.61538461538462	Sham	10
150657	3	7	697	2	p4	21	66	31.8181818181818	Sham	10
150658	3	7	697	4	p4	15	66	22.7272727272727	Sham	10
150659	3	7	697	1	p4	14	66	21.2121212121212	Sham	10
150660	3	7	697	3	p4	16	66	24.2424242424242	Sham	10
150661	3	7	698	3	p2H	3	75	4	Sham	10
150662	3	7	698	4	p2H	2	75	2.66666666666667	Sham	10
150663	3	7	698	2	p2H	67	75	89.3333333333333	Sham	10
150664	3	7	698	1	p2H	3	75	4	Sham	10
150665	3	7	699	2	p2L	86	122	70.4918032786885	Sham	10
150666	3	7	699	3	p2L	17	122	13.9344262295082	Sham	10
150667	3	7	699	4	p2L	7	122	5.73770491803279	Sham	10
150668	3	7	699	1	p2L	12	122	9.83606557377049	Sham	10
150669	3	7	7	2	p2H	54	59	91.5254237288136	Sham	10
150670	3	7	7	1	p2H	4	59	6.77966101694915	Sham	10
150671	3	7	7	3	p2H	0	59	0	Sham	10
150672	3	7	7	4	p2H	1	59	1.69491525423729	Sham	10
150673	3	7	70	2	p2H	110	125	88	Sham	10
150674	3	7	70	1	p2H	3	125	2.4	Sham	10
150675	3	7	70	4	p2H	5	125	4	Sham	10
150676	3	7	70	3	p2H	7	125	5.6	Sham	10
150677	3	7	700	4	p2H	3	107	2.80373831775701	Sham	10
150678	3	7	700	1	p2H	6	107	5.60747663551402	Sham	10
150679	3	7	700	2	p2H	92	107	85.981308411215	Sham	10
150680	3	7	700	3	p2H	6	107	5.60747663551402	Sham	10
150681	3	7	701	4	p2L	13	89	14.6067415730337	Sham	10
150682	3	7	701	1	p2L	5	89	5.61797752808989	Sham	10
150683	3	7	701	2	p2L	43	89	48.314606741573	Sham	10
150684	3	7	701	3	p2L	28	89	31.4606741573034	Sham	10
150685	3	7	702	1	p2H	1	99	1.01010101010101	Sham	10
150686	3	7	702	4	p2H	3	99	3.03030303030303	Sham	10
150687	3	7	702	2	p2H	91	99	91.9191919191919	Sham	10
150688	3	7	702	3	p2H	4	99	4.04040404040404	Sham	10
150689	3	7	703	2	p2H	124	144	86.1111111111111	Sham	10
150690	3	7	703	3	p2H	10	144	6.94444444444444	Sham	10
150691	3	7	703	1	p2H	4	144	2.77777777777778	Sham	10
150692	3	7	703	4	p2H	6	144	4.16666666666667	Sham	10
150693	3	7	704	4	p2L	46	92	50	Sham	10
150694	3	7	704	1	p2L	16	92	17.3913043478261	Sham	10
150695	3	7	704	2	p2L	11	92	11.9565217391304	Sham	10
150696	3	7	704	3	p2L	19	92	20.6521739130435	Sham	10
150697	3	7	705	2	p2L	60	69	86.9565217391304	Sham	10
150698	3	7	705	3	p2L	6	69	8.69565217391304	Sham	10
150699	3	7	705	4	p2L	1	69	1.44927536231884	Sham	10
150700	3	7	705	1	p2L	2	69	2.89855072463768	Sham	10
150701	3	7	706	2	p2L	62	82	75.609756097561	Sham	10
150702	3	7	706	3	p2L	9	82	10.9756097560976	Sham	10
150703	3	7	706	4	p2L	7	82	8.53658536585366	Sham	10
150704	3	7	706	1	p2L	4	82	4.8780487804878	Sham	10
150705	3	7	707	2	p2H	82	92	89.1304347826087	Sham	10
150706	3	7	707	3	p2H	2	92	2.17391304347826	Sham	10
150707	3	7	707	1	p2H	5	92	5.43478260869565	Sham	10
150708	3	7	707	4	p2H	3	92	3.26086956521739	Sham	10
150709	3	7	708	3	p2L	20	57	35.0877192982456	Sham	10
150710	3	7	708	4	p2L	5	57	8.7719298245614	Sham	10
150711	3	7	708	1	p2L	5	57	8.7719298245614	Sham	10
150712	3	7	708	2	p2L	27	57	47.3684210526316	Sham	10
150713	3	7	709	1	p4	21	64	32.8125	Sham	10
150714	3	7	709	3	p4	7	64	10.9375	Sham	10
150715	3	7	709	4	p4	23	64	35.9375	Sham	10
150716	3	7	709	2	p4	13	64	20.3125	Sham	10
150717	3	7	71	2	p4	16	77	20.7792207792208	Sham	10
150718	3	7	71	1	p4	14	77	18.1818181818182	Sham	10
150719	3	7	71	4	p4	36	77	46.7532467532467	Sham	10
150720	3	7	71	3	p4	11	77	14.2857142857143	Sham	10
150721	3	7	710	3	p2H	3	140	2.14285714285714	Sham	10
150722	3	7	710	2	p2H	121	140	86.4285714285714	Sham	10
150723	3	7	710	1	p2H	10	140	7.14285714285714	Sham	10
150724	3	7	710	4	p2H	6	140	4.28571428571429	Sham	10
150725	3	7	711	1	p2H	7	123	5.69105691056911	Sham	10
150726	3	7	711	2	p2H	104	123	84.5528455284553	Sham	10
150727	3	7	711	3	p2H	3	123	2.4390243902439	Sham	10
150728	3	7	711	4	p2H	9	123	7.31707317073171	Sham	10
150729	3	7	712	1	p2H	5	126	3.96825396825397	Sham	10
150730	3	7	712	2	p2H	110	126	87.3015873015873	Sham	10
150731	3	7	712	3	p2H	7	126	5.55555555555556	Sham	10
150732	3	7	712	4	p2H	4	126	3.17460317460317	Sham	10
150733	3	7	713	3	p3	73	104	70.1923076923077	Sham	10
150734	3	7	713	4	p3	11	104	10.5769230769231	Sham	10
150735	3	7	713	2	p3	12	104	11.5384615384615	Sham	10
150736	3	7	713	1	p3	8	104	7.69230769230769	Sham	10
150737	3	7	714	2	p2H	109	125	87.2	Sham	10
150738	3	7	714	1	p2H	7	125	5.6	Sham	10
150739	3	7	714	4	p2H	5	125	4	Sham	10
150740	3	7	714	3	p2H	4	125	3.2	Sham	10
150741	3	7	715	2	p2H	172	201	85.5721393034826	Sham	10
150742	3	7	715	1	p2H	13	201	6.46766169154229	Sham	10
150743	3	7	715	4	p2H	4	201	1.99004975124378	Sham	10
150744	3	7	715	3	p2H	12	201	5.97014925373134	Sham	10
150745	3	7	716	4	p2L	15	105	14.2857142857143	Sham	10
150746	3	7	716	1	p2L	15	105	14.2857142857143	Sham	10
150747	3	7	716	2	p2L	52	105	49.5238095238095	Sham	10
150748	3	7	716	3	p2L	23	105	21.9047619047619	Sham	10
150749	3	7	717	1	p2H	6	133	4.51127819548872	Sham	10
150750	3	7	717	2	p2H	126	133	94.7368421052632	Sham	10
150751	3	7	717	3	p2H	1	133	0.75187969924812	Sham	10
150752	3	7	717	4	p2H	0	133	0	Sham	10
150753	3	7	718	2	p2L	49	61	80.327868852459	Sham	10
150754	3	7	718	3	p2L	7	61	11.4754098360656	Sham	10
150755	3	7	718	4	p2L	2	61	3.27868852459016	Sham	10
150756	3	7	718	1	p2L	3	61	4.91803278688525	Sham	10
150757	3	7	719	2	p3	18	98	18.3673469387755	Sham	10
150758	3	7	719	1	p3	29	98	29.5918367346939	Sham	10
150759	3	7	719	3	p3	32	98	32.6530612244898	Sham	10
150760	3	7	719	4	p3	19	98	19.3877551020408	Sham	10
150761	3	7	72	2	p4	6	63	9.52380952380952	Sham	10
150762	3	7	72	1	p4	16	63	25.3968253968254	Sham	10
150763	3	7	72	4	p4	33	63	52.3809523809524	Sham	10
150764	3	7	72	3	p4	8	63	12.6984126984127	Sham	10
150765	3	7	720	1	p2H	2	102	1.96078431372549	Sham	10
150766	3	7	720	2	p2H	91	102	89.2156862745098	Sham	10
150767	3	7	720	3	p2H	2	102	1.96078431372549	Sham	10
150768	3	7	720	4	p2H	7	102	6.86274509803922	Sham	10
150769	3	7	721	1	p2H	1	164	0.609756097560976	Sham	10
150770	3	7	721	2	p2H	161	164	98.1707317073171	Sham	10
150771	3	7	721	3	p2H	2	164	1.21951219512195	Sham	10
150772	3	7	721	4	p2H	0	164	0	Sham	10
150773	3	7	722	1	p2H	4	125	3.2	Sham	10
150774	3	7	722	2	p2H	114	125	91.2	Sham	10
150775	3	7	722	3	p2H	2	125	1.6	Sham	10
150776	3	7	722	4	p2H	5	125	4	Sham	10
150777	3	7	723	2	p3	11	83	13.2530120481928	Sham	10
150778	3	7	723	3	p3	44	83	53.0120481927711	Sham	10
150779	3	7	723	4	p3	16	83	19.2771084337349	Sham	10
150780	3	7	723	1	p3	12	83	14.4578313253012	Sham	10
150781	3	7	724	2	p2L	76	106	71.6981132075472	Sham	10
150782	3	7	724	3	p2L	8	106	7.54716981132075	Sham	10
150783	3	7	724	4	p2L	6	106	5.66037735849057	Sham	10
150784	3	7	724	1	p2L	16	106	15.0943396226415	Sham	10
150785	3	7	725	2	p2H	62	68	91.1764705882353	Sham	10
150786	3	7	725	1	p2H	2	68	2.94117647058824	Sham	10
150787	3	7	725	3	p2H	3	68	4.41176470588235	Sham	10
150788	3	7	725	4	p2H	1	68	1.47058823529412	Sham	10
150789	3	7	726	4	p4	36	81	44.4444444444444	Sham	10
150790	3	7	726	1	p4	17	81	20.9876543209877	Sham	10
150791	3	7	726	2	p4	19	81	23.4567901234568	Sham	10
150792	3	7	726	3	p4	9	81	11.1111111111111	Sham	10
150793	3	7	727	2	p4	24	59	40.6779661016949	Sham	10
150794	3	7	727	4	p4	32	59	54.2372881355932	Sham	10
150795	3	7	727	3	p4	1	59	1.69491525423729	Sham	10
150796	3	7	727	1	p4	2	59	3.38983050847458	Sham	10
150797	3	7	728	1	p2H	3	67	4.47761194029851	Sham	10
150798	3	7	728	4	p2H	5	67	7.46268656716418	Sham	10
150799	3	7	728	2	p2H	54	67	80.5970149253731	Sham	10
150800	3	7	728	3	p2H	5	67	7.46268656716418	Sham	10
150801	3	7	729	3	p2H	3	113	2.65486725663717	Sham	10
150802	3	7	729	1	p2H	7	113	6.19469026548673	Sham	10
150803	3	7	729	4	p2H	3	113	2.65486725663717	Sham	10
150804	3	7	729	2	p2H	100	113	88.4955752212389	Sham	10
150805	3	7	73	3	p3	56	88	63.6363636363636	Sham	10
150806	3	7	73	2	p3	10	88	11.3636363636364	Sham	10
150807	3	7	73	1	p3	18	88	20.4545454545455	Sham	10
150808	3	7	73	4	p3	4	88	4.54545454545455	Sham	10
150809	3	7	730	2	p2H	144	154	93.5064935064935	Sham	10
150810	3	7	730	3	p2H	3	154	1.94805194805195	Sham	10
150811	3	7	730	1	p2H	6	154	3.8961038961039	Sham	10
150812	3	7	730	4	p2H	1	154	0.649350649350649	Sham	10
150813	3	7	731	4	p4	14	49	28.5714285714286	Sham	10
150814	3	7	731	2	p4	22	49	44.8979591836735	Sham	10
150815	3	7	731	1	p4	7	49	14.2857142857143	Sham	10
150816	3	7	731	3	p4	6	49	12.2448979591837	Sham	10
150817	3	7	732	1	p2H	10	124	8.06451612903226	Sham	10
150818	3	7	732	2	p2H	107	124	86.2903225806452	Sham	10
150819	3	7	732	4	p2H	4	124	3.2258064516129	Sham	10
150820	3	7	732	3	p2H	3	124	2.41935483870968	Sham	10
150821	3	7	733	1	p2H	6	134	4.47761194029851	Sham	10
150822	3	7	733	2	p2H	112	134	83.5820895522388	Sham	10
150823	3	7	733	3	p2H	10	134	7.46268656716418	Sham	10
150824	3	7	733	4	p2H	6	134	4.47761194029851	Sham	10
150825	3	7	734	2	p4	67	90	74.4444444444444	Sham	10
150826	3	7	734	3	p4	3	90	3.33333333333333	Sham	10
150827	3	7	734	4	p4	14	90	15.5555555555556	Sham	10
150828	3	7	734	1	p4	6	90	6.66666666666667	Sham	10
150829	3	7	735	2	p4	25	77	32.4675324675325	Sham	10
150830	3	7	735	3	p4	7	77	9.09090909090909	Sham	10
150831	3	7	735	4	p4	35	77	45.4545454545455	Sham	10
150832	3	7	735	1	p4	10	77	12.987012987013	Sham	10
150833	3	7	736	1	p2H	4	88	4.54545454545455	Sham	10
150834	3	7	736	2	p2H	77	88	87.5	Sham	10
150835	3	7	736	3	p2H	1	88	1.13636363636364	Sham	10
150836	3	7	736	4	p2H	6	88	6.81818181818182	Sham	10
150837	3	7	737	1	p2H	8	142	5.63380281690141	Sham	10
150838	3	7	737	2	p2H	125	142	88.0281690140845	Sham	10
150839	3	7	737	3	p2H	4	142	2.8169014084507	Sham	10
150840	3	7	737	4	p2H	5	142	3.52112676056338	Sham	10
150841	3	7	738	1	p2H	4	75	5.33333333333333	Sham	10
150842	3	7	738	2	p2H	60	75	80	Sham	10
150843	3	7	738	3	p2H	6	75	8	Sham	10
150844	3	7	738	4	p2H	5	75	6.66666666666667	Sham	10
150845	3	7	739	2	p2L	90	118	76.271186440678	Sham	10
150846	3	7	739	3	p2L	18	118	15.2542372881356	Sham	10
150847	3	7	739	4	p2L	6	118	5.08474576271187	Sham	10
150848	3	7	739	1	p2L	4	118	3.38983050847458	Sham	10
150849	3	7	74	1	p2L	16	119	13.4453781512605	Sham	10
150850	3	7	74	2	p2L	47	119	39.4957983193277	Sham	10
150851	3	7	74	4	p2L	31	119	26.0504201680672	Sham	10
150852	3	7	74	3	p2L	25	119	21.0084033613445	Sham	10
150853	3	7	740	2	p2H	67	74	90.5405405405405	Sham	10
150854	3	7	740	1	p2H	3	74	4.05405405405405	Sham	10
150855	3	7	740	4	p2H	4	74	5.40540540540541	Sham	10
150856	3	7	740	3	p2H	0	74	0	Sham	10
150857	3	7	741	2	p2H	80	80	100	Sham	10
150858	3	7	741	1	p2H	0	80	0	Sham	10
150859	3	7	741	4	p2H	0	80	0	Sham	10
150860	3	7	741	3	p2H	0	80	0	Sham	10
150861	3	7	742	1	p2H	4	97	4.12371134020619	Sham	10
150862	3	7	742	2	p2H	81	97	83.5051546391753	Sham	10
150863	3	7	742	3	p2H	5	97	5.15463917525773	Sham	10
150864	3	7	742	4	p2H	7	97	7.21649484536082	Sham	10
150865	3	7	743	4	p2L	3	27	11.1111111111111	Sham	10
150866	3	7	743	1	p2L	8	27	29.6296296296296	Sham	10
150867	3	7	743	2	p2L	5	27	18.5185185185185	Sham	10
150868	3	7	743	3	p2L	11	27	40.7407407407407	Sham	10
150869	3	7	744	1	p2H	2	77	2.5974025974026	Sham	10
150870	3	7	744	2	p2H	65	77	84.4155844155844	Sham	10
150871	3	7	744	3	p2H	4	77	5.19480519480519	Sham	10
150872	3	7	744	4	p2H	6	77	7.79220779220779	Sham	10
150873	3	7	745	1	p2H	2	143	1.3986013986014	Sham	10
150874	3	7	745	4	p2H	3	143	2.0979020979021	Sham	10
150875	3	7	745	3	p2H	2	143	1.3986013986014	Sham	10
150876	3	7	745	2	p2H	136	143	95.1048951048951	Sham	10
150877	3	7	746	1	p2L	7	79	8.86075949367089	Sham	10
150878	3	7	746	2	p2L	55	79	69.620253164557	Sham	10
150879	3	7	746	4	p2L	10	79	12.6582278481013	Sham	10
150880	3	7	746	3	p2L	7	79	8.86075949367089	Sham	10
150881	3	7	747	2	p4	7	79	8.86075949367089	Sham	10
150882	3	7	747	3	p4	0	79	0	Sham	10
150883	3	7	747	1	p4	13	79	16.4556962025316	Sham	10
150884	3	7	747	4	p4	59	79	74.6835443037975	Sham	10
150885	3	7	748	1	p2H	4	111	3.6036036036036	Sham	10
150886	3	7	748	4	p2H	8	111	7.20720720720721	Sham	10
150887	3	7	748	2	p2H	96	111	86.4864864864865	Sham	10
150888	3	7	748	3	p2H	3	111	2.7027027027027	Sham	10
150889	3	7	749	2	p3	11	71	15.4929577464789	Sham	10
150890	3	7	749	3	p3	14	71	19.7183098591549	Sham	10
150891	3	7	749	4	p3	18	71	25.3521126760563	Sham	10
150892	3	7	749	1	p3	28	71	39.4366197183099	Sham	10
150893	3	7	75	2	p2H	106	124	85.4838709677419	Sham	10
150894	3	7	75	1	p2H	6	124	4.83870967741935	Sham	10
150895	3	7	75	3	p2H	5	124	4.03225806451613	Sham	10
150896	3	7	75	4	p2H	7	124	5.64516129032258	Sham	10
150897	3	7	750	2	p3	9	80	11.25	Sham	10
150898	3	7	750	1	p3	1	80	1.25	Sham	10
150899	3	7	750	4	p3	1	80	1.25	Sham	10
150900	3	7	750	3	p3	69	80	86.25	Sham	10
150901	3	7	751	3	p3	52	114	45.6140350877193	Sham	10
150902	3	7	751	1	p3	19	114	16.6666666666667	Sham	10
150903	3	7	751	2	p3	24	114	21.0526315789474	Sham	10
150904	3	7	751	4	p3	19	114	16.6666666666667	Sham	10
150905	3	7	752	1	p2H	15	83	18.0722891566265	Sham	10
150906	3	7	752	4	p2H	13	83	15.6626506024096	Sham	10
150907	3	7	752	2	p2H	45	83	54.2168674698795	Sham	10
150908	3	7	752	3	p2H	10	83	12.0481927710843	Sham	10
150909	3	7	753	3	p3	75	95	78.9473684210526	Sham	10
150910	3	7	753	2	p3	7	95	7.36842105263158	Sham	10
150911	3	7	753	4	p3	4	95	4.21052631578947	Sham	10
150912	3	7	753	1	p3	9	95	9.47368421052632	Sham	10
150913	3	7	754	2	p3	9	52	17.3076923076923	Sham	10
150914	3	7	754	3	p3	30	52	57.6923076923077	Sham	10
150915	3	7	754	4	p3	4	52	7.69230769230769	Sham	10
150916	3	7	754	1	p3	9	52	17.3076923076923	Sham	10
150917	3	7	755	2	p2H	81	85	95.2941176470588	Sham	10
150918	3	7	755	3	p2H	2	85	2.35294117647059	Sham	10
150919	3	7	755	1	p2H	2	85	2.35294117647059	Sham	10
150920	3	7	755	4	p2H	0	85	0	Sham	10
150921	3	7	756	2	p2H	96	112	85.7142857142857	Sham	10
150922	3	7	756	3	p2H	1	112	0.892857142857143	Sham	10
150923	3	7	756	4	p2H	5	112	4.46428571428571	Sham	10
150924	3	7	756	1	p2H	10	112	8.92857142857143	Sham	10
150925	3	7	757	3	p4	6	57	10.5263157894737	Sham	10
150926	3	7	757	1	p4	2	57	3.50877192982456	Sham	10
150927	3	7	757	2	p4	14	57	24.5614035087719	Sham	10
150928	3	7	757	4	p4	35	57	61.4035087719298	Sham	10
150929	3	7	758	4	p2H	16	130	12.3076923076923	Sham	10
150930	3	7	758	3	p2H	7	130	5.38461538461539	Sham	10
150931	3	7	758	1	p2H	8	130	6.15384615384615	Sham	10
150932	3	7	758	2	p2H	99	130	76.1538461538461	Sham	10
150933	3	7	759	2	p3	13	104	12.5	Sham	10
150934	3	7	759	3	p3	62	104	59.6153846153846	Sham	10
150935	3	7	759	4	p3	9	104	8.65384615384615	Sham	10
150936	3	7	759	1	p3	20	104	19.2307692307692	Sham	10
150937	3	7	76	2	p4	12	59	20.3389830508475	Sham	10
150938	3	7	76	4	p4	40	59	67.7966101694915	Sham	10
150939	3	7	76	1	p4	6	59	10.1694915254237	Sham	10
150940	3	7	76	3	p4	1	59	1.69491525423729	Sham	10
150941	3	7	760	2	p2L	39	56	69.6428571428571	Sham	10
150942	3	7	760	3	p2L	10	56	17.8571428571429	Sham	10
150943	3	7	760	4	p2L	3	56	5.35714285714286	Sham	10
150944	3	7	760	1	p2L	4	56	7.14285714285714	Sham	10
150945	3	7	761	1	p2H	5	105	4.76190476190476	Sham	10
150946	3	7	761	2	p2H	86	105	81.9047619047619	Sham	10
150947	3	7	761	4	p2H	6	105	5.71428571428571	Sham	10
150948	3	7	761	3	p2H	8	105	7.61904761904762	Sham	10
150949	3	7	762	4	p4	73	89	82.0224719101124	Sham	10
150950	3	7	762	1	p4	5	89	5.61797752808989	Sham	10
150951	3	7	762	2	p4	8	89	8.98876404494382	Sham	10
150952	3	7	762	3	p4	3	89	3.37078651685393	Sham	10
150953	3	7	763	1	p2H	4	164	2.4390243902439	Sham	10
150954	3	7	763	2	p2H	139	164	84.7560975609756	Sham	10
150955	3	7	763	3	p2H	11	164	6.70731707317073	Sham	10
150956	3	7	763	4	p2H	10	164	6.09756097560976	Sham	10
150957	3	7	764	2	p2H	62	63	98.4126984126984	Sham	10
150958	3	7	764	3	p2H	0	63	0	Sham	10
150959	3	7	764	4	p2H	1	63	1.58730158730159	Sham	10
150960	3	7	764	1	p2H	0	63	0	Sham	10
150961	3	7	765	2	p2H	77	114	67.5438596491228	Sham	10
150962	3	7	765	4	p2H	12	114	10.5263157894737	Sham	10
150963	3	7	765	1	p2H	16	114	14.0350877192982	Sham	10
150964	3	7	765	3	p2H	9	114	7.89473684210526	Sham	10
150965	3	7	766	4	p3	16	74	21.6216216216216	Sham	10
150966	3	7	766	2	p3	4	74	5.40540540540541	Sham	10
150967	3	7	766	1	p3	6	74	8.10810810810811	Sham	10
150968	3	7	766	3	p3	48	74	64.8648648648649	Sham	10
150969	3	7	767	2	p3	3	58	5.17241379310345	Sham	10
150970	3	7	767	1	p3	6	58	10.3448275862069	Sham	10
150971	3	7	767	3	p3	44	58	75.8620689655172	Sham	10
150972	3	7	767	4	p3	5	58	8.62068965517241	Sham	10
150973	3	7	768	2	p2L	50	83	60.2409638554217	Sham	10
150974	3	7	768	1	p2L	10	83	12.0481927710843	Sham	10
150975	3	7	768	3	p2L	14	83	16.8674698795181	Sham	10
150976	3	7	768	4	p2L	9	83	10.8433734939759	Sham	10
150977	3	7	769	4	p2H	2	40	5	Sham	10
150978	3	7	769	1	p2H	3	40	7.5	Sham	10
150979	3	7	769	2	p2H	33	40	82.5	Sham	10
150980	3	7	769	3	p2H	2	40	5	Sham	10
150981	3	7	77	1	p3	9	100	9	Sham	10
150982	3	7	77	3	p3	54	100	54	Sham	10
150983	3	7	77	2	p3	29	100	29	Sham	10
150984	3	7	77	4	p3	8	100	8	Sham	10
150985	3	7	770	3	p2L	19	116	16.3793103448276	Sham	10
150986	3	7	770	2	p2L	58	116	50	Sham	10
150987	3	7	770	1	p2L	22	116	18.9655172413793	Sham	10
150988	3	7	770	4	p2L	17	116	14.6551724137931	Sham	10
150989	3	7	771	1	p2H	3	132	2.27272727272727	Sham	10
150990	3	7	771	2	p2H	122	132	92.4242424242424	Sham	10
150991	3	7	771	3	p2H	2	132	1.51515151515152	Sham	10
150992	3	7	771	4	p2H	5	132	3.78787878787879	Sham	10
150993	3	7	772	2	p2H	106	118	89.8305084745763	Sham	10
150994	3	7	772	1	p2H	5	118	4.23728813559322	Sham	10
150995	3	7	772	3	p2H	4	118	3.38983050847458	Sham	10
150996	3	7	772	4	p2H	3	118	2.54237288135593	Sham	10
150997	3	7	773	3	p2H	6	99	6.06060606060606	Sham	10
150998	3	7	773	4	p2H	8	99	8.08080808080808	Sham	10
150999	3	7	773	2	p2H	80	99	80.8080808080808	Sham	10
151000	3	7	773	1	p2H	5	99	5.05050505050505	Sham	10
151001	3	7	774	4	p2H	3	124	2.41935483870968	Sham	10
151002	3	7	774	1	p2H	3	124	2.41935483870968	Sham	10
151003	3	7	774	2	p2H	118	124	95.1612903225807	Sham	10
151004	3	7	774	3	p2H	0	124	0	Sham	10
151005	3	7	775	1	p2L	18	77	23.3766233766234	Sham	10
151006	3	7	775	3	p2L	13	77	16.8831168831169	Sham	10
151007	3	7	775	2	p2L	38	77	49.3506493506493	Sham	10
151008	3	7	775	4	p2L	8	77	10.3896103896104	Sham	10
151009	3	7	776	4	p2L	6	68	8.82352941176471	Sham	10
151010	3	7	776	3	p2L	17	68	25	Sham	10
151011	3	7	776	2	p2L	27	68	39.7058823529412	Sham	10
151012	3	7	776	1	p2L	18	68	26.4705882352941	Sham	10
151013	3	7	777	1	p2H	5	102	4.90196078431373	Sham	10
151014	3	7	777	4	p2H	8	102	7.84313725490196	Sham	10
151015	3	7	777	2	p2H	83	102	81.3725490196078	Sham	10
151016	3	7	777	3	p2H	6	102	5.88235294117647	Sham	10
151017	3	7	778	2	p2H	82	90	91.1111111111111	Sham	10
151018	3	7	778	4	p2H	2	90	2.22222222222222	Sham	10
151019	3	7	778	3	p2H	2	90	2.22222222222222	Sham	10
151020	3	7	778	1	p2H	4	90	4.44444444444444	Sham	10
151021	3	7	779	2	p2H	61	70	87.1428571428571	Sham	10
151022	3	7	779	1	p2H	2	70	2.85714285714286	Sham	10
151023	3	7	779	3	p2H	3	70	4.28571428571429	Sham	10
151024	3	7	779	4	p2H	4	70	5.71428571428571	Sham	10
151025	3	7	78	2	p4	8	61	13.1147540983607	Sham	10
151026	3	7	78	1	p4	3	61	4.91803278688525	Sham	10
151027	3	7	78	4	p4	49	61	80.327868852459	Sham	10
151028	3	7	78	3	p4	1	61	1.63934426229508	Sham	10
151029	3	7	780	1	p3	11	75	14.6666666666667	Sham	10
151030	3	7	780	2	p3	30	75	40	Sham	10
151031	3	7	780	4	p3	20	75	26.6666666666667	Sham	10
151032	3	7	780	3	p3	14	75	18.6666666666667	Sham	10
151033	3	7	781	1	p2H	9	92	9.78260869565217	Sham	10
151034	3	7	781	3	p2H	6	92	6.52173913043478	Sham	10
151035	3	7	781	4	p2H	4	92	4.34782608695652	Sham	10
151036	3	7	781	2	p2H	73	92	79.3478260869565	Sham	10
151037	3	7	782	2	p4	12	73	16.4383561643836	Sham	10
151038	3	7	782	1	p4	1	73	1.36986301369863	Sham	10
151039	3	7	782	4	p4	57	73	78.0821917808219	Sham	10
151040	3	7	782	3	p4	3	73	4.10958904109589	Sham	10
151041	3	7	783	1	p3	7	58	12.0689655172414	Sham	10
151042	3	7	783	2	p3	19	58	32.7586206896552	Sham	10
151043	3	7	783	3	p3	29	58	50	Sham	10
151044	3	7	783	4	p3	3	58	5.17241379310345	Sham	10
151045	3	7	784	2	p2L	50	85	58.8235294117647	Sham	10
151046	3	7	784	1	p2L	10	85	11.7647058823529	Sham	10
151047	3	7	784	4	p2L	7	85	8.23529411764706	Sham	10
151048	3	7	784	3	p2L	18	85	21.1764705882353	Sham	10
151049	3	7	785	2	p4	1	46	2.17391304347826	Sham	10
151050	3	7	785	1	p4	3	46	6.52173913043478	Sham	10
151051	3	7	785	3	p4	1	46	2.17391304347826	Sham	10
151052	3	7	785	4	p4	41	46	89.1304347826087	Sham	10
151053	3	7	786	2	p3	5	116	4.31034482758621	Sham	10
151054	3	7	786	1	p3	15	116	12.9310344827586	Sham	10
151055	3	7	786	3	p3	71	116	61.2068965517241	Sham	10
151056	3	7	786	4	p3	25	116	21.551724137931	Sham	10
151057	3	7	787	2	p2L	12	38	31.5789473684211	Sham	10
151058	3	7	787	4	p2L	16	38	42.1052631578947	Sham	10
151059	3	7	787	3	p2L	7	38	18.4210526315789	Sham	10
151060	3	7	787	1	p2L	3	38	7.89473684210526	Sham	10
151061	3	7	788	2	p2L	54	81	66.6666666666667	Sham	10
151062	3	7	788	4	p2L	10	81	12.3456790123457	Sham	10
151063	3	7	788	3	p2L	4	81	4.93827160493827	Sham	10
151064	3	7	788	1	p2L	13	81	16.0493827160494	Sham	10
151065	3	7	789	1	p4	8	82	9.75609756097561	Sham	10
151066	3	7	789	3	p4	8	82	9.75609756097561	Sham	10
151067	3	7	789	2	p4	15	82	18.2926829268293	Sham	10
151068	3	7	789	4	p4	51	82	62.1951219512195	Sham	10
151069	3	7	79	2	p4	1	67	1.49253731343284	Sham	10
151070	3	7	79	1	p4	3	67	4.47761194029851	Sham	10
151071	3	7	79	4	p4	62	67	92.5373134328358	Sham	10
151072	3	7	79	3	p4	1	67	1.49253731343284	Sham	10
151073	3	7	790	1	p3	6	89	6.74157303370786	Sham	10
151074	3	7	790	2	p3	17	89	19.1011235955056	Sham	10
151075	3	7	790	4	p3	6	89	6.74157303370786	Sham	10
151076	3	7	790	3	p3	60	89	67.4157303370787	Sham	10
151077	3	7	791	2	p2L	84	104	80.7692307692308	Sham	10
151078	3	7	791	4	p2L	7	104	6.73076923076923	Sham	10
151079	3	7	791	3	p2L	7	104	6.73076923076923	Sham	10
151080	3	7	791	1	p2L	6	104	5.76923076923077	Sham	10
151081	3	7	792	2	p4	17	54	31.4814814814815	Sham	10
151082	3	7	792	3	p4	2	54	3.7037037037037	Sham	10
151083	3	7	792	1	p4	0	54	0	Sham	10
151084	3	7	792	4	p4	35	54	64.8148148148148	Sham	10
151085	3	7	793	2	p2L	30	86	34.8837209302326	Sham	10
151086	3	7	793	4	p2L	19	86	22.093023255814	Sham	10
151087	3	7	793	1	p2L	27	86	31.3953488372093	Sham	10
151088	3	7	793	3	p2L	10	86	11.6279069767442	Sham	10
151089	3	7	794	1	p2H	4	151	2.64900662251656	Sham	10
151090	3	7	794	2	p2H	146	151	96.6887417218543	Sham	10
151091	3	7	794	4	p2H	1	151	0.662251655629139	Sham	10
151092	3	7	794	3	p2H	0	151	0	Sham	10
151093	3	7	795	2	p2L	11	51	21.5686274509804	Sham	10
151094	3	7	795	4	p2L	22	51	43.1372549019608	Sham	10
151095	3	7	795	3	p2L	3	51	5.88235294117647	Sham	10
151096	3	7	795	1	p2L	15	51	29.4117647058824	Sham	10
151097	3	7	796	1	p2H	10	97	10.3092783505155	Sham	10
151098	3	7	796	4	p2H	6	97	6.18556701030928	Sham	10
151099	3	7	796	3	p2H	0	97	0	Sham	10
151100	3	7	796	2	p2H	81	97	83.5051546391753	Sham	10
151101	3	7	797	2	p2H	92	102	90.1960784313726	Sham	10
151102	3	7	797	4	p2H	0	102	0	Sham	10
151103	3	7	797	1	p2H	4	102	3.92156862745098	Sham	10
151104	3	7	797	3	p2H	6	102	5.88235294117647	Sham	10
151105	3	7	798	1	p2H	25	155	16.1290322580645	Sham	10
151106	3	7	798	2	p2H	112	155	72.258064516129	Sham	10
151107	3	7	798	4	p2H	10	155	6.45161290322581	Sham	10
151108	3	7	798	3	p2H	8	155	5.16129032258065	Sham	10
151109	3	7	799	2	p3	4	86	4.65116279069767	Sham	10
151110	3	7	799	4	p3	2	86	2.32558139534884	Sham	10
151111	3	7	799	3	p3	78	86	90.6976744186046	Sham	10
151112	3	7	799	1	p3	2	86	2.32558139534884	Sham	10
151113	3	7	8	1	p2H	10	130	7.69230769230769	Sham	10
151114	3	7	8	3	p2H	9	130	6.92307692307692	Sham	10
151115	3	7	8	4	p2H	9	130	6.92307692307692	Sham	10
151116	3	7	8	2	p2H	102	130	78.4615384615385	Sham	10
151117	3	7	80	2	p2L	52	115	45.2173913043478	Sham	10
151118	3	7	80	1	p2L	21	115	18.2608695652174	Sham	10
151119	3	7	80	4	p2L	24	115	20.8695652173913	Sham	10
151120	3	7	80	3	p2L	18	115	15.6521739130435	Sham	10
151121	3	7	800	4	p2L	17	82	20.7317073170732	Sham	10
151122	3	7	800	1	p2L	13	82	15.8536585365854	Sham	10
151123	3	7	800	3	p2L	16	82	19.5121951219512	Sham	10
151124	3	7	800	2	p2L	36	82	43.9024390243902	Sham	10
151125	3	7	801	1	p2L	14	79	17.7215189873418	Sham	10
151126	3	7	801	3	p2L	6	79	7.59493670886076	Sham	10
151127	3	7	801	2	p2L	52	79	65.8227848101266	Sham	10
151128	3	7	801	4	p2L	7	79	8.86075949367089	Sham	10
151129	3	7	802	2	p4	32	67	47.7611940298507	Sham	10
151130	3	7	802	4	p4	30	67	44.7761194029851	Sham	10
151131	3	7	802	3	p4	2	67	2.98507462686567	Sham	10
151132	3	7	802	1	p4	3	67	4.47761194029851	Sham	10
151133	3	7	803	2	p2H	120	134	89.5522388059701	Sham	10
151134	3	7	803	1	p2H	8	134	5.97014925373134	Sham	10
151135	3	7	803	4	p2H	4	134	2.98507462686567	Sham	10
151136	3	7	803	3	p2H	2	134	1.49253731343284	Sham	10
151137	3	7	804	3	p1	22	102	21.5686274509804	Sham	10
151138	3	7	804	2	p1	3	102	2.94117647058824	Sham	10
151139	3	7	804	4	p1	1	102	0.980392156862745	Sham	10
151140	3	7	804	1	p1	76	102	74.5098039215686	Sham	10
151141	3	7	805	2	p2H	84	91	92.3076923076923	Sham	10
151142	3	7	805	4	p2H	1	91	1.0989010989011	Sham	10
151143	3	7	805	3	p2H	2	91	2.1978021978022	Sham	10
151144	3	7	805	1	p2H	4	91	4.3956043956044	Sham	10
151145	3	7	806	2	p2H	91	101	90.0990099009901	Sham	10
151146	3	7	806	4	p2H	2	101	1.98019801980198	Sham	10
151147	3	7	806	1	p2H	4	101	3.96039603960396	Sham	10
151148	3	7	806	3	p2H	4	101	3.96039603960396	Sham	10
151149	3	7	807	4	p2H	0	65	0	Sham	10
151150	3	7	807	3	p2H	1	65	1.53846153846154	Sham	10
151151	3	7	807	2	p2H	62	65	95.3846153846154	Sham	10
151152	3	7	807	1	p2H	2	65	3.07692307692308	Sham	10
151153	3	7	808	2	p3	2	62	3.2258064516129	Sham	10
151154	3	7	808	4	p3	3	62	4.83870967741935	Sham	10
151155	3	7	808	1	p3	2	62	3.2258064516129	Sham	10
151156	3	7	808	3	p3	55	62	88.7096774193548	Sham	10
151157	3	7	809	4	p3	6	63	9.52380952380952	Sham	10
151158	3	7	809	1	p3	7	63	11.1111111111111	Sham	10
151159	3	7	809	2	p3	5	63	7.93650793650794	Sham	10
151160	3	7	809	3	p3	45	63	71.4285714285714	Sham	10
151161	3	7	81	4	p2L	5	102	4.90196078431373	Sham	10
151162	3	7	81	1	p2L	21	102	20.5882352941176	Sham	10
151163	3	7	81	2	p2L	63	102	61.7647058823529	Sham	10
151164	3	7	81	3	p2L	13	102	12.7450980392157	Sham	10
151165	3	7	810	2	p2H	127	133	95.4887218045113	Sham	10
151166	3	7	810	1	p2H	1	133	0.75187969924812	Sham	10
151167	3	7	810	4	p2H	5	133	3.7593984962406	Sham	10
151168	3	7	810	3	p2H	0	133	0	Sham	10
151169	3	7	811	2	p1	10	80	12.5	Sham	10
151170	3	7	811	3	p1	57	80	71.25	Sham	10
151171	3	7	811	4	p1	6	80	7.5	Sham	10
151172	3	7	811	1	p1	7	80	8.75	Sham	10
151173	3	7	812	4	p1	12	120	10	Sham	10
151174	3	7	812	1	p1	85	120	70.8333333333333	Sham	10
151175	3	7	812	3	p1	16	120	13.3333333333333	Sham	10
151176	3	7	812	2	p1	7	120	5.83333333333333	Sham	10
151177	3	7	813	1	p2H	3	91	3.2967032967033	Sham	10
151178	3	7	813	2	p2H	78	91	85.7142857142857	Sham	10
151179	3	7	813	4	p2H	4	91	4.3956043956044	Sham	10
151180	3	7	813	3	p2H	6	91	6.59340659340659	Sham	10
151181	3	7	814	2	p4	22	58	37.9310344827586	Sham	10
151182	3	7	814	4	p4	31	58	53.448275862069	Sham	10
151183	3	7	814	1	p4	3	58	5.17241379310345	Sham	10
151184	3	7	814	3	p4	2	58	3.44827586206897	Sham	10
151185	3	7	815	2	p2H	94	110	85.4545454545455	Sham	10
151186	3	7	815	1	p2H	3	110	2.72727272727273	Sham	10
151187	3	7	815	4	p2H	9	110	8.18181818181818	Sham	10
151188	3	7	815	3	p2H	4	110	3.63636363636364	Sham	10
151189	3	7	816	4	p1	5	102	4.90196078431373	Sham	10
151190	3	7	816	3	p1	10	102	9.80392156862745	Sham	10
151191	3	7	816	2	p1	2	102	1.96078431372549	Sham	10
151192	3	7	816	1	p1	85	102	83.3333333333333	Sham	10
151193	3	7	817	1	p2H	11	142	7.74647887323944	Sham	10
151194	3	7	817	2	p2H	121	142	85.2112676056338	Sham	10
151195	3	7	817	3	p2H	3	142	2.11267605633803	Sham	10
151196	3	7	817	4	p2H	7	142	4.92957746478873	Sham	10
151197	3	7	818	1	p2L	5	45	11.1111111111111	Sham	10
151198	3	7	818	3	p2L	2	45	4.44444444444444	Sham	10
151199	3	7	818	2	p2L	29	45	64.4444444444444	Sham	10
151200	3	7	818	4	p2L	9	45	20	Sham	10
151201	3	7	819	2	p2H	163	175	93.1428571428571	Sham	10
151202	3	7	819	1	p2H	1	175	0.571428571428571	Sham	10
151203	3	7	819	3	p2H	5	175	2.85714285714286	Sham	10
151204	3	7	819	4	p2H	6	175	3.42857142857143	Sham	10
151205	3	7	82	3	p2H	2	90	2.22222222222222	Sham	10
151206	3	7	82	1	p2H	0	90	0	Sham	10
151207	3	7	82	4	p2H	2	90	2.22222222222222	Sham	10
151208	3	7	82	2	p2H	86	90	95.5555555555556	Sham	10
151209	3	7	820	4	p1	3	43	6.97674418604651	Sham	10
151210	3	7	820	3	p1	10	43	23.2558139534884	Sham	10
151211	3	7	820	2	p1	4	43	9.30232558139535	Sham	10
151212	3	7	820	1	p1	26	43	60.4651162790698	Sham	10
151213	3	7	821	2	p2H	122	133	91.7293233082707	Sham	10
151214	3	7	821	1	p2H	2	133	1.50375939849624	Sham	10
151215	3	7	821	4	p2H	6	133	4.51127819548872	Sham	10
151216	3	7	821	3	p2H	3	133	2.25563909774436	Sham	10
151217	3	7	822	4	p4	22	69	31.8840579710145	Sham	10
151218	3	7	822	2	p4	37	69	53.6231884057971	Sham	10
151219	3	7	822	1	p4	4	69	5.79710144927536	Sham	10
151220	3	7	822	3	p4	6	69	8.69565217391304	Sham	10
151221	3	7	823	2	p2H	115	138	83.3333333333333	Sham	10
151222	3	7	823	4	p2H	7	138	5.07246376811594	Sham	10
151223	3	7	823	3	p2H	9	138	6.52173913043478	Sham	10
151224	3	7	823	1	p2H	7	138	5.07246376811594	Sham	10
151225	3	7	824	2	p2H	128	146	87.6712328767123	Sham	10
151226	3	7	824	4	p2H	6	146	4.10958904109589	Sham	10
151227	3	7	824	1	p2H	6	146	4.10958904109589	Sham	10
151228	3	7	824	3	p2H	6	146	4.10958904109589	Sham	10
151229	3	7	825	4	p2H	5	111	4.5045045045045	Sham	10
151230	3	7	825	2	p2H	84	111	75.6756756756757	Sham	10
151231	3	7	825	1	p2H	17	111	15.3153153153153	Sham	10
151232	3	7	825	3	p2H	5	111	4.5045045045045	Sham	10
151233	3	7	826	1	p2L	5	53	9.43396226415094	Sham	10
151234	3	7	826	2	p2L	25	53	47.1698113207547	Sham	10
151235	3	7	826	3	p2L	6	53	11.3207547169811	Sham	10
151236	3	7	826	4	p2L	17	53	32.0754716981132	Sham	10
151237	3	7	827	4	p2H	5	134	3.73134328358209	Sham	10
151238	3	7	827	2	p2H	112	134	83.5820895522388	Sham	10
151239	3	7	827	1	p2H	12	134	8.95522388059701	Sham	10
151240	3	7	827	3	p2H	5	134	3.73134328358209	Sham	10
151241	3	7	828	2	p2H	113	124	91.1290322580645	Sham	10
151242	3	7	828	1	p2H	3	124	2.41935483870968	Sham	10
151243	3	7	828	3	p2H	4	124	3.2258064516129	Sham	10
151244	3	7	828	4	p2H	4	124	3.2258064516129	Sham	10
151245	3	7	829	2	p2L	46	85	54.1176470588235	Sham	10
151246	3	7	829	4	p2L	26	85	30.5882352941176	Sham	10
151247	3	7	829	1	p2L	6	85	7.05882352941176	Sham	10
151248	3	7	829	3	p2L	7	85	8.23529411764706	Sham	10
151249	3	7	83	4	p2H	6	84	7.14285714285714	Sham	10
151250	3	7	83	3	p2H	4	84	4.76190476190476	Sham	10
151251	3	7	83	2	p2H	66	84	78.5714285714286	Sham	10
151252	3	7	83	1	p2H	8	84	9.52380952380952	Sham	10
151253	3	7	830	3	p2L	5	90	5.55555555555556	Sham	10
151254	3	7	830	2	p2L	61	90	67.7777777777778	Sham	10
151255	3	7	830	1	p2L	15	90	16.6666666666667	Sham	10
151256	3	7	830	4	p2L	9	90	10	Sham	10
151257	3	7	831	2	p2H	65	69	94.2028985507246	Sham	10
151258	3	7	831	1	p2H	0	69	0	Sham	10
151259	3	7	831	4	p2H	1	69	1.44927536231884	Sham	10
151260	3	7	831	3	p2H	3	69	4.34782608695652	Sham	10
151261	3	7	832	4	p2H	3	114	2.63157894736842	Sham	10
151262	3	7	832	3	p2H	3	114	2.63157894736842	Sham	10
151263	3	7	832	2	p2H	100	114	87.719298245614	Sham	10
151264	3	7	832	1	p2H	8	114	7.01754385964912	Sham	10
151265	3	7	833	3	p2L	55	99	55.5555555555556	Sham	10
151266	3	7	833	1	p2L	10	99	10.1010101010101	Sham	10
151267	3	7	833	2	p2L	32	99	32.3232323232323	Sham	10
151268	3	7	833	4	p2L	2	99	2.02020202020202	Sham	10
151269	3	7	834	2	p2H	87	127	68.503937007874	Sham	10
151270	3	7	834	1	p2H	15	127	11.8110236220472	Sham	10
151271	3	7	834	3	p2H	9	127	7.08661417322835	Sham	10
151272	3	7	834	4	p2H	16	127	12.5984251968504	Sham	10
151273	3	7	835	1	p2L	6	120	5	Sham	10
151274	3	7	835	2	p2L	64	120	53.3333333333333	Sham	10
151275	3	7	835	4	p2L	12	120	10	Sham	10
151276	3	7	835	3	p2L	38	120	31.6666666666667	Sham	10
151277	3	7	836	1	p2L	12	89	13.4831460674157	Sham	10
151278	3	7	836	2	p2L	43	89	48.314606741573	Sham	10
151279	3	7	836	4	p2L	15	89	16.8539325842697	Sham	10
151280	3	7	836	3	p2L	19	89	21.3483146067416	Sham	10
151281	3	7	837	4	p3	10	78	12.8205128205128	Sham	10
151282	3	7	837	1	p3	7	78	8.97435897435897	Sham	10
151283	3	7	837	3	p3	51	78	65.3846153846154	Sham	10
151284	3	7	837	2	p3	10	78	12.8205128205128	Sham	10
151285	3	7	838	3	p2H	3	64	4.6875	Sham	10
151286	3	7	838	2	p2H	58	64	90.625	Sham	10
151287	3	7	838	1	p2H	2	64	3.125	Sham	10
151288	3	7	838	4	p2H	1	64	1.5625	Sham	10
151289	3	7	839	1	p2H	5	66	7.57575757575758	Sham	10
151290	3	7	839	3	p2H	3	66	4.54545454545455	Sham	10
151291	3	7	839	2	p2H	55	66	83.3333333333333	Sham	10
151292	3	7	839	4	p2H	3	66	4.54545454545455	Sham	10
151293	3	7	84	2	p3	58	103	56.3106796116505	Sham	10
151294	3	7	84	1	p3	18	103	17.4757281553398	Sham	10
151295	3	7	84	4	p3	9	103	8.7378640776699	Sham	10
151296	3	7	84	3	p3	18	103	17.4757281553398	Sham	10
151297	3	7	840	4	p2H	1	79	1.26582278481013	Sham	10
151298	3	7	840	1	p2H	9	79	11.3924050632911	Sham	10
151299	3	7	840	2	p2H	67	79	84.8101265822785	Sham	10
151300	3	7	840	3	p2H	2	79	2.53164556962025	Sham	10
151301	3	7	841	2	p2H	125	130	96.1538461538462	Sham	10
151302	3	7	841	1	p2H	2	130	1.53846153846154	Sham	10
151303	3	7	841	3	p2H	2	130	1.53846153846154	Sham	10
151304	3	7	841	4	p2H	1	130	0.769230769230769	Sham	10
151305	3	7	842	4	p4	15	73	20.5479452054795	Sham	10
151306	3	7	842	2	p4	34	73	46.5753424657534	Sham	10
151307	3	7	842	1	p4	17	73	23.2876712328767	Sham	10
151308	3	7	842	3	p4	7	73	9.58904109589041	Sham	10
151309	3	7	843	2	p2H	108	119	90.7563025210084	Sham	10
151310	3	7	843	3	p2H	4	119	3.36134453781513	Sham	10
151311	3	7	843	4	p2H	3	119	2.52100840336134	Sham	10
151312	3	7	843	1	p2H	4	119	3.36134453781513	Sham	10
151313	3	7	844	2	p2H	97	126	76.984126984127	Sham	10
151314	3	7	844	4	p2H	10	126	7.93650793650794	Sham	10
151315	3	7	844	3	p2H	10	126	7.93650793650794	Sham	10
151316	3	7	844	1	p2H	9	126	7.14285714285714	Sham	10
151317	3	7	845	1	p2H	2	83	2.40963855421687	Sham	10
151318	3	7	845	4	p2H	5	83	6.02409638554217	Sham	10
151319	3	7	845	2	p2H	74	83	89.1566265060241	Sham	10
151320	3	7	845	3	p2H	2	83	2.40963855421687	Sham	10
151321	3	7	846	1	p2H	7	111	6.30630630630631	Sham	10
151322	3	7	846	2	p2H	96	111	86.4864864864865	Sham	10
151323	3	7	846	3	p2H	5	111	4.5045045045045	Sham	10
151324	3	7	846	4	p2H	3	111	2.7027027027027	Sham	10
151325	3	7	847	2	p2H	98	110	89.0909090909091	Sham	10
151326	3	7	847	1	p2H	4	110	3.63636363636364	Sham	10
151327	3	7	847	3	p2H	2	110	1.81818181818182	Sham	10
151328	3	7	847	4	p2H	6	110	5.45454545454545	Sham	10
151329	3	7	848	2	p2H	133	170	78.2352941176471	Sham	10
151330	3	7	848	4	p2H	15	170	8.82352941176471	Sham	10
151331	3	7	848	3	p2H	8	170	4.70588235294118	Sham	10
151332	3	7	848	1	p2H	14	170	8.23529411764706	Sham	10
151333	3	7	849	1	p2L	12	98	12.2448979591837	Sham	10
151334	3	7	849	2	p2L	74	98	75.5102040816327	Sham	10
151335	3	7	849	3	p2L	3	98	3.06122448979592	Sham	10
151336	3	7	849	4	p2L	9	98	9.18367346938776	Sham	10
151337	3	7	85	1	p2L	14	83	16.8674698795181	Sham	10
151338	3	7	85	2	p2L	21	83	25.3012048192771	Sham	10
151339	3	7	85	3	p2L	19	83	22.8915662650602	Sham	10
151340	3	7	85	4	p2L	29	83	34.9397590361446	Sham	10
151341	3	7	850	4	p2H	2	129	1.55038759689922	Sham	10
151342	3	7	850	1	p2H	2	129	1.55038759689922	Sham	10
151343	3	7	850	2	p2H	124	129	96.1240310077519	Sham	10
151344	3	7	850	3	p2H	1	129	0.775193798449612	Sham	10
151345	3	7	851	1	p2H	9	84	10.7142857142857	Sham	10
151346	3	7	851	4	p2H	4	84	4.76190476190476	Sham	10
151347	3	7	851	2	p2H	71	84	84.5238095238095	Sham	10
151348	3	7	851	3	p2H	0	84	0	Sham	10
151349	3	7	852	2	p2H	65	83	78.3132530120482	Sham	10
151350	3	7	852	1	p2H	8	83	9.63855421686747	Sham	10
151351	3	7	852	3	p2H	2	83	2.40963855421687	Sham	10
151352	3	7	852	4	p2H	8	83	9.63855421686747	Sham	10
151353	3	7	853	2	p2L	37	83	44.578313253012	Sham	10
151354	3	7	853	1	p2L	14	83	16.8674698795181	Sham	10
151355	3	7	853	4	p2L	12	83	14.4578313253012	Sham	10
151356	3	7	853	3	p2L	20	83	24.0963855421687	Sham	10
151357	3	7	854	3	p2H	4	88	4.54545454545455	Sham	10
151358	3	7	854	2	p2H	71	88	80.6818181818182	Sham	10
151359	3	7	854	4	p2H	6	88	6.81818181818182	Sham	10
151360	3	7	854	1	p2H	7	88	7.95454545454545	Sham	10
151361	3	7	855	2	p2L	45	81	55.5555555555556	Sham	10
151362	3	7	855	4	p2L	11	81	13.5802469135802	Sham	10
151363	3	7	855	1	p2L	11	81	13.5802469135802	Sham	10
151364	3	7	855	3	p2L	14	81	17.2839506172839	Sham	10
151365	3	7	856	4	p4	40	68	58.8235294117647	Sham	10
151366	3	7	856	2	p4	16	68	23.5294117647059	Sham	10
151367	3	7	856	1	p4	8	68	11.7647058823529	Sham	10
151368	3	7	856	3	p4	4	68	5.88235294117647	Sham	10
151369	3	7	857	4	p2H	1	127	0.78740157480315	Sham	10
151370	3	7	857	3	p2H	4	127	3.1496062992126	Sham	10
151371	3	7	857	1	p2H	5	127	3.93700787401575	Sham	10
151372	3	7	857	2	p2H	117	127	92.1259842519685	Sham	10
151373	3	7	858	4	p4	13	62	20.9677419354839	Sham	10
151374	3	7	858	2	p4	26	62	41.9354838709677	Sham	10
151375	3	7	858	1	p4	19	62	30.6451612903226	Sham	10
151376	3	7	858	3	p4	4	62	6.45161290322581	Sham	10
151377	3	7	859	1	p2H	8	138	5.79710144927536	Sham	10
151378	3	7	859	4	p2H	8	138	5.79710144927536	Sham	10
151379	3	7	859	2	p2H	113	138	81.8840579710145	Sham	10
151380	3	7	859	3	p2H	9	138	6.52173913043478	Sham	10
151381	3	7	86	2	p2H	23	25	92	Sham	10
151382	3	7	86	4	p2H	0	25	0	Sham	10
151383	3	7	86	1	p2H	2	25	8	Sham	10
151384	3	7	86	3	p2H	0	25	0	Sham	10
151385	3	7	860	2	p2H	81	114	71.0526315789474	Sham	10
151386	3	7	860	1	p2H	10	114	8.7719298245614	Sham	10
151387	3	7	860	3	p2H	7	114	6.14035087719298	Sham	10
151388	3	7	860	4	p2H	16	114	14.0350877192982	Sham	10
151389	3	7	861	2	p4	6	55	10.9090909090909	Sham	10
151390	3	7	861	1	p4	10	55	18.1818181818182	Sham	10
151391	3	7	861	4	p4	34	55	61.8181818181818	Sham	10
151392	3	7	861	3	p4	5	55	9.09090909090909	Sham	10
151393	3	7	862	2	p2L	25	37	67.5675675675676	Sham	10
151394	3	7	862	4	p2L	2	37	5.40540540540541	Sham	10
151395	3	7	862	1	p2L	6	37	16.2162162162162	Sham	10
151396	3	7	862	3	p2L	4	37	10.8108108108108	Sham	10
151397	3	7	863	1	p2L	11	95	11.5789473684211	Sham	10
151398	3	7	863	2	p2L	54	95	56.8421052631579	Sham	10
151399	3	7	863	3	p2L	15	95	15.7894736842105	Sham	10
151400	3	7	863	4	p2L	15	95	15.7894736842105	Sham	10
151401	3	7	864	2	p2H	31	45	68.8888888888889	Sham	10
151402	3	7	864	3	p2H	4	45	8.88888888888889	Sham	10
151403	3	7	864	1	p2H	6	45	13.3333333333333	Sham	10
151404	3	7	864	4	p2H	4	45	8.88888888888889	Sham	10
151405	3	7	865	2	p2H	71	77	92.2077922077922	Sham	10
151406	3	7	865	3	p2H	3	77	3.8961038961039	Sham	10
151407	3	7	865	4	p2H	1	77	1.2987012987013	Sham	10
151408	3	7	865	1	p2H	2	77	2.5974025974026	Sham	10
151409	3	7	866	1	p2H	11	141	7.80141843971631	Sham	10
151410	3	7	866	3	p2H	16	141	11.3475177304965	Sham	10
151411	3	7	866	2	p2H	106	141	75.177304964539	Sham	10
151412	3	7	866	4	p2H	8	141	5.67375886524823	Sham	10
151413	3	7	867	1	p2H	2	140	1.42857142857143	Sham	10
151414	3	7	867	2	p2H	128	140	91.4285714285714	Sham	10
151415	3	7	867	3	p2H	7	140	5	Sham	10
151416	3	7	867	4	p2H	3	140	2.14285714285714	Sham	10
151417	3	7	868	4	p4	51	74	68.9189189189189	Sham	10
151418	3	7	868	3	p4	6	74	8.10810810810811	Sham	10
151419	3	7	868	1	p4	8	74	10.8108108108108	Sham	10
151420	3	7	868	2	p4	9	74	12.1621621621622	Sham	10
151421	3	7	869	1	p2L	10	94	10.6382978723404	Sham	10
151422	3	7	869	4	p2L	4	94	4.25531914893617	Sham	10
151423	3	7	869	3	p2L	18	94	19.1489361702128	Sham	10
151424	3	7	869	2	p2L	62	94	65.9574468085106	Sham	10
151425	3	7	87	2	p2H	69	73	94.5205479452055	Sham	10
151426	3	7	87	1	p2H	0	73	0	Sham	10
151427	3	7	87	3	p2H	2	73	2.73972602739726	Sham	10
151428	3	7	87	4	p2H	2	73	2.73972602739726	Sham	10
151429	3	7	870	1	p2H	0	119	0	Sham	10
151430	3	7	870	2	p2H	112	119	94.1176470588235	Sham	10
151431	3	7	870	3	p2H	3	119	2.52100840336134	Sham	10
151432	3	7	870	4	p2H	4	119	3.36134453781513	Sham	10
151433	3	7	871	4	p2L	8	136	5.88235294117647	Sham	10
151434	3	7	871	1	p2L	18	136	13.2352941176471	Sham	10
151435	3	7	871	2	p2L	105	136	77.2058823529412	Sham	10
151436	3	7	871	3	p2L	5	136	3.67647058823529	Sham	10
151437	3	7	872	2	p2H	89	94	94.6808510638298	Sham	10
151438	3	7	872	1	p2H	2	94	2.12765957446809	Sham	10
151439	3	7	872	4	p2H	2	94	2.12765957446809	Sham	10
151440	3	7	872	3	p2H	1	94	1.06382978723404	Sham	10
151441	3	7	873	2	p2H	82	86	95.3488372093023	Sham	10
151442	3	7	873	1	p2H	1	86	1.16279069767442	Sham	10
151443	3	7	873	4	p2H	1	86	1.16279069767442	Sham	10
151444	3	7	873	3	p2H	2	86	2.32558139534884	Sham	10
151445	3	7	874	1	p2H	2	102	1.96078431372549	Sham	10
151446	3	7	874	2	p2H	98	102	96.078431372549	Sham	10
151447	3	7	874	3	p2H	1	102	0.980392156862745	Sham	10
151448	3	7	874	4	p2H	1	102	0.980392156862745	Sham	10
151449	3	7	875	1	p2H	6	90	6.66666666666667	Sham	10
151450	3	7	875	2	p2H	81	90	90	Sham	10
151451	3	7	875	3	p2H	3	90	3.33333333333333	Sham	10
151452	3	7	875	4	p2H	0	90	0	Sham	10
151453	3	7	876	1	p2L	33	150	22	Sham	10
151454	3	7	876	4	p2L	32	150	21.3333333333333	Sham	10
151455	3	7	876	2	p2L	39	150	26	Sham	10
151456	3	7	876	3	p2L	46	150	30.6666666666667	Sham	10
151457	3	7	877	2	p2H	78	85	91.7647058823529	Sham	10
151458	3	7	877	1	p2H	3	85	3.52941176470588	Sham	10
151459	3	7	877	3	p2H	3	85	3.52941176470588	Sham	10
151460	3	7	877	4	p2H	1	85	1.17647058823529	Sham	10
151461	3	7	878	3	p4	6	72	8.33333333333333	Sham	10
151462	3	7	878	1	p4	4	72	5.55555555555556	Sham	10
151463	3	7	878	2	p4	22	72	30.5555555555556	Sham	10
151464	3	7	878	4	p4	40	72	55.5555555555556	Sham	10
151465	3	7	879	1	p2H	0	68	0	Sham	10
151466	3	7	879	2	p2H	60	68	88.2352941176471	Sham	10
151467	3	7	879	3	p2H	3	68	4.41176470588235	Sham	10
151468	3	7	879	4	p2H	5	68	7.35294117647059	Sham	10
151469	3	7	88	1	p2H	14	132	10.6060606060606	Sham	10
151470	3	7	88	3	p2H	10	132	7.57575757575758	Sham	10
151471	3	7	88	4	p2H	5	132	3.78787878787879	Sham	10
151472	3	7	88	2	p2H	103	132	78.030303030303	Sham	10
151473	3	7	880	4	p3	4	47	8.51063829787234	Sham	10
151474	3	7	880	1	p3	8	47	17.0212765957447	Sham	10
151475	3	7	880	3	p3	20	47	42.5531914893617	Sham	10
151476	3	7	880	2	p3	15	47	31.9148936170213	Sham	10
151477	3	7	881	1	p2H	5	102	4.90196078431373	Sham	10
151478	3	7	881	2	p2H	82	102	80.3921568627451	Sham	10
151479	3	7	881	4	p2H	8	102	7.84313725490196	Sham	10
151480	3	7	881	3	p2H	7	102	6.86274509803922	Sham	10
151481	3	7	882	1	p3	10	104	9.61538461538462	Sham	10
151482	3	7	882	2	p3	7	104	6.73076923076923	Sham	10
151483	3	7	882	3	p3	84	104	80.7692307692308	Sham	10
151484	3	7	882	4	p3	3	104	2.88461538461538	Sham	10
151485	3	7	883	4	p2H	3	51	5.88235294117647	Sham	10
151486	3	7	883	3	p2H	2	51	3.92156862745098	Sham	10
151487	3	7	883	1	p2H	3	51	5.88235294117647	Sham	10
151488	3	7	883	2	p2H	43	51	84.3137254901961	Sham	10
151489	3	7	884	1	p2H	3	124	2.41935483870968	Sham	10
151490	3	7	884	2	p2H	113	124	91.1290322580645	Sham	10
151491	3	7	884	3	p2H	5	124	4.03225806451613	Sham	10
151492	3	7	884	4	p2H	3	124	2.41935483870968	Sham	10
151493	3	7	885	3	p4	4	46	8.69565217391304	Sham	10
151494	3	7	885	1	p4	5	46	10.8695652173913	Sham	10
151495	3	7	885	2	p4	21	46	45.6521739130435	Sham	10
151496	3	7	885	4	p4	16	46	34.7826086956522	Sham	10
151497	3	7	886	4	p3	3	58	5.17241379310345	Sham	10
151498	3	7	886	2	p3	6	58	10.3448275862069	Sham	10
151499	3	7	886	3	p3	48	58	82.7586206896552	Sham	10
151500	3	7	886	1	p3	1	58	1.72413793103448	Sham	10
151501	3	7	887	4	p2L	16	73	21.9178082191781	Sham	10
151502	3	7	887	2	p2L	23	73	31.5068493150685	Sham	10
151503	3	7	887	3	p2L	17	73	23.2876712328767	Sham	10
151504	3	7	887	1	p2L	17	73	23.2876712328767	Sham	10
151505	3	7	888	2	p2L	37	90	41.1111111111111	Sham	10
151506	3	7	888	3	p2L	25	90	27.7777777777778	Sham	10
151507	3	7	888	1	p2L	12	90	13.3333333333333	Sham	10
151508	3	7	888	4	p2L	16	90	17.7777777777778	Sham	10
151509	3	7	889	4	p3	11	80	13.75	Sham	10
151510	3	7	889	3	p3	38	80	47.5	Sham	10
151511	3	7	889	1	p3	12	80	15	Sham	10
151512	3	7	889	2	p3	19	80	23.75	Sham	10
151513	3	7	89	3	p2H	1	100	1	Sham	10
151514	3	7	89	4	p2H	3	100	3	Sham	10
151515	3	7	89	2	p2H	94	100	94	Sham	10
151516	3	7	89	1	p2H	2	100	2	Sham	10
151517	3	7	890	1	p4	8	63	12.6984126984127	Sham	10
151518	3	7	890	2	p4	9	63	14.2857142857143	Sham	10
151519	3	7	890	4	p4	44	63	69.8412698412698	Sham	10
151520	3	7	890	3	p4	2	63	3.17460317460317	Sham	10
151521	3	7	891	3	p3	38	62	61.2903225806452	Sham	10
151522	3	7	891	2	p3	12	62	19.3548387096774	Sham	10
151523	3	7	891	4	p3	5	62	8.06451612903226	Sham	10
151524	3	7	891	1	p3	7	62	11.2903225806452	Sham	10
151525	3	7	892	1	p2H	1	88	1.13636363636364	Sham	10
151526	3	7	892	2	p2H	78	88	88.6363636363636	Sham	10
151527	3	7	892	3	p2H	1	88	1.13636363636364	Sham	10
151528	3	7	892	4	p2H	8	88	9.09090909090909	Sham	10
151529	3	7	893	3	p2L	51	99	51.5151515151515	Sham	10
151530	3	7	893	1	p2L	7	99	7.07070707070707	Sham	10
151531	3	7	893	4	p2L	16	99	16.1616161616162	Sham	10
151532	3	7	893	2	p2L	25	99	25.2525252525253	Sham	10
151533	3	7	894	1	p2H	3	134	2.23880597014925	Sham	10
151534	3	7	894	4	p2H	5	134	3.73134328358209	Sham	10
151535	3	7	894	2	p2H	123	134	91.7910447761194	Sham	10
151536	3	7	894	3	p2H	3	134	2.23880597014925	Sham	10
151537	3	7	895	1	p2L	12	94	12.7659574468085	Sham	10
151538	3	7	895	4	p2L	9	94	9.57446808510638	Sham	10
151539	3	7	895	2	p2L	55	94	58.5106382978723	Sham	10
151540	3	7	895	3	p2L	18	94	19.1489361702128	Sham	10
151541	3	7	896	1	p2H	0	94	0	Sham	10
151542	3	7	896	3	p2H	2	94	2.12765957446809	Sham	10
151543	3	7	896	2	p2H	91	94	96.8085106382979	Sham	10
151544	3	7	896	4	p2H	1	94	1.06382978723404	Sham	10
151545	3	7	897	1	p2H	8	98	8.16326530612245	Sham	10
151546	3	7	897	3	p2H	2	98	2.04081632653061	Sham	10
151547	3	7	897	2	p2H	86	98	87.7551020408163	Sham	10
151548	3	7	897	4	p2H	2	98	2.04081632653061	Sham	10
151549	3	7	898	1	p2H	4	117	3.41880341880342	Sham	10
151550	3	7	898	2	p2H	108	117	92.3076923076923	Sham	10
151551	3	7	898	3	p2H	2	117	1.70940170940171	Sham	10
151552	3	7	898	4	p2H	3	117	2.56410256410256	Sham	10
151553	3	7	899	1	p2H	0	41	0	Sham	10
151554	3	7	899	2	p2H	34	41	82.9268292682927	Sham	10
151555	3	7	899	3	p2H	3	41	7.31707317073171	Sham	10
151556	3	7	899	4	p2H	4	41	9.75609756097561	Sham	10
151557	3	7	9	3	p2L	19	83	22.8915662650602	Sham	10
151558	3	7	9	2	p2L	38	83	45.7831325301205	Sham	10
151559	3	7	9	4	p2L	8	83	9.63855421686747	Sham	10
151560	3	7	9	1	p2L	18	83	21.6867469879518	Sham	10
151561	3	7	90	4	p2H	2	93	2.1505376344086	Sham	10
151562	3	7	90	2	p2H	79	93	84.9462365591398	Sham	10
151563	3	7	90	3	p2H	5	93	5.37634408602151	Sham	10
151564	3	7	90	1	p2H	7	93	7.52688172043011	Sham	10
151565	3	7	900	2	p2H	75	85	88.2352941176471	Sham	10
151566	3	7	900	1	p2H	4	85	4.70588235294118	Sham	10
151567	3	7	900	4	p2H	2	85	2.35294117647059	Sham	10
151568	3	7	900	3	p2H	4	85	4.70588235294118	Sham	10
151569	3	7	901	3	p3	39	63	61.9047619047619	Sham	10
151570	3	7	901	1	p3	4	63	6.34920634920635	Sham	10
151571	3	7	901	2	p3	10	63	15.8730158730159	Sham	10
151572	3	7	901	4	p3	10	63	15.8730158730159	Sham	10
151573	3	7	902	4	p4	50	74	67.5675675675676	Sham	10
151574	3	7	902	1	p4	4	74	5.40540540540541	Sham	10
151575	3	7	902	3	p4	8	74	10.8108108108108	Sham	10
151576	3	7	902	2	p4	12	74	16.2162162162162	Sham	10
151577	3	7	903	4	p2H	1	108	0.925925925925926	Sham	10
151578	3	7	903	1	p2H	5	108	4.62962962962963	Sham	10
151579	3	7	903	2	p2H	102	108	94.4444444444444	Sham	10
151580	3	7	903	3	p2H	0	108	0	Sham	10
151581	3	7	904	1	p2H	2	49	4.08163265306122	Sham	10
151582	3	7	904	2	p2H	44	49	89.7959183673469	Sham	10
151583	3	7	904	3	p2H	1	49	2.04081632653061	Sham	10
151584	3	7	904	4	p2H	2	49	4.08163265306122	Sham	10
151585	3	7	905	1	p2H	5	114	4.3859649122807	Sham	10
151586	3	7	905	2	p2H	103	114	90.3508771929825	Sham	10
151587	3	7	905	4	p2H	4	114	3.50877192982456	Sham	10
151588	3	7	905	3	p2H	2	114	1.75438596491228	Sham	10
151589	3	7	906	4	p2L	4	78	5.12820512820513	Sham	10
151590	3	7	906	2	p2L	45	78	57.6923076923077	Sham	10
151591	3	7	906	3	p2L	26	78	33.3333333333333	Sham	10
151592	3	7	906	1	p2L	3	78	3.84615384615385	Sham	10
151593	3	7	907	1	p3	7	72	9.72222222222222	Sham	10
151594	3	7	907	4	p3	4	72	5.55555555555556	Sham	10
151595	3	7	907	2	p3	46	72	63.8888888888889	Sham	10
151596	3	7	907	3	p3	15	72	20.8333333333333	Sham	10
151597	3	7	908	3	p2H	3	87	3.44827586206897	Sham	10
151598	3	7	908	1	p2H	2	87	2.29885057471264	Sham	10
151599	3	7	908	4	p2H	4	87	4.59770114942529	Sham	10
151600	3	7	908	2	p2H	78	87	89.6551724137931	Sham	10
151601	3	7	909	1	p2H	2	72	2.77777777777778	Sham	10
151602	3	7	909	4	p2H	1	72	1.38888888888889	Sham	10
151603	3	7	909	2	p2H	69	72	95.8333333333333	Sham	10
151604	3	7	909	3	p2H	0	72	0	Sham	10
151605	3	7	91	1	p2L	13	154	8.44155844155844	Sham	10
151606	3	7	91	2	p2L	90	154	58.4415584415584	Sham	10
151607	3	7	91	3	p2L	37	154	24.025974025974	Sham	10
151608	3	7	91	4	p2L	14	154	9.09090909090909	Sham	10
151609	3	7	910	2	p2H	124	128	96.875	Sham	10
151610	3	7	910	1	p2H	1	128	0.78125	Sham	10
151611	3	7	910	3	p2H	2	128	1.5625	Sham	10
151612	3	7	910	4	p2H	1	128	0.78125	Sham	10
151613	3	7	911	2	p2H	76	77	98.7012987012987	Sham	10
151614	3	7	911	3	p2H	0	77	0	Sham	10
151615	3	7	911	4	p2H	0	77	0	Sham	10
151616	3	7	911	1	p2H	1	77	1.2987012987013	Sham	10
151617	3	7	912	2	p2H	33	37	89.1891891891892	Sham	10
151618	3	7	912	4	p2H	0	37	0	Sham	10
151619	3	7	912	3	p2H	0	37	0	Sham	10
151620	3	7	912	1	p2H	4	37	10.8108108108108	Sham	10
151621	3	7	913	2	p2L	34	73	46.5753424657534	Sham	10
151622	3	7	913	3	p2L	19	73	26.027397260274	Sham	10
151623	3	7	913	1	p2L	14	73	19.1780821917808	Sham	10
151624	3	7	913	4	p2L	6	73	8.21917808219178	Sham	10
151625	3	7	914	3	p4	11	87	12.6436781609195	Sham	10
151626	3	7	914	2	p4	6	87	6.89655172413793	Sham	10
151627	3	7	914	4	p4	59	87	67.816091954023	Sham	10
151628	3	7	914	1	p4	11	87	12.6436781609195	Sham	10
151629	3	7	915	1	p2H	7	118	5.93220338983051	Sham	10
151630	3	7	915	4	p2H	8	118	6.77966101694915	Sham	10
151631	3	7	915	2	p2H	95	118	80.5084745762712	Sham	10
151632	3	7	915	3	p2H	8	118	6.77966101694915	Sham	10
151633	3	7	916	4	p3	5	115	4.34782608695652	Sham	10
151634	3	7	916	3	p3	93	115	80.8695652173913	Sham	10
151635	3	7	916	1	p3	9	115	7.82608695652174	Sham	10
151636	3	7	916	2	p3	8	115	6.95652173913043	Sham	10
151637	3	7	917	1	p2H	2	93	2.1505376344086	Sham	10
151638	3	7	917	2	p2H	85	93	91.3978494623656	Sham	10
151639	3	7	917	3	p2H	2	93	2.1505376344086	Sham	10
151640	3	7	917	4	p2H	4	93	4.3010752688172	Sham	10
151641	3	7	918	3	p4	2	38	5.26315789473684	Sham	10
151642	3	7	918	2	p4	13	38	34.2105263157895	Sham	10
151643	3	7	918	4	p4	16	38	42.1052631578947	Sham	10
151644	3	7	918	1	p4	7	38	18.4210526315789	Sham	10
151645	3	7	919	3	p3	36	98	36.734693877551	Sham	10
151646	3	7	919	2	p3	33	98	33.6734693877551	Sham	10
151647	3	7	919	4	p3	8	98	8.16326530612245	Sham	10
151648	3	7	919	1	p3	21	98	21.4285714285714	Sham	10
151649	3	7	92	2	p2H	87	94	92.5531914893617	Sham	10
151650	3	7	92	1	p2H	2	94	2.12765957446809	Sham	10
151651	3	7	92	4	p2H	1	94	1.06382978723404	Sham	10
151652	3	7	92	3	p2H	4	94	4.25531914893617	Sham	10
151653	3	7	920	2	p2H	104	124	83.8709677419355	Sham	10
151654	3	7	920	1	p2H	8	124	6.45161290322581	Sham	10
151655	3	7	920	3	p2H	5	124	4.03225806451613	Sham	10
151656	3	7	920	4	p2H	7	124	5.64516129032258	Sham	10
151657	3	7	921	2	p3	8	54	14.8148148148148	Sham	10
151658	3	7	921	3	p3	29	54	53.7037037037037	Sham	10
151659	3	7	921	4	p3	6	54	11.1111111111111	Sham	10
151660	3	7	921	1	p3	11	54	20.3703703703704	Sham	10
151661	3	7	922	2	p2L	95	110	86.3636363636364	Sham	10
151662	3	7	922	3	p2L	12	110	10.9090909090909	Sham	10
151663	3	7	922	1	p2L	3	110	2.72727272727273	Sham	10
151664	3	7	922	4	p2L	0	110	0	Sham	10
151665	3	7	923	2	p2H	134	162	82.7160493827161	Sham	10
151666	3	7	923	4	p2H	12	162	7.40740740740741	Sham	10
151667	3	7	923	3	p2H	8	162	4.93827160493827	Sham	10
151668	3	7	923	1	p2H	8	162	4.93827160493827	Sham	10
151669	3	7	924	3	p1	10	117	8.54700854700855	Sham	10
151670	3	7	924	4	p1	14	117	11.965811965812	Sham	10
151671	3	7	924	2	p1	26	117	22.2222222222222	Sham	10
151672	3	7	924	1	p1	67	117	57.2649572649573	Sham	10
151673	3	7	925	2	p4	4	64	6.25	Sham	10
151674	3	7	925	4	p4	57	64	89.0625	Sham	10
151675	3	7	925	1	p4	2	64	3.125	Sham	10
151676	3	7	925	3	p4	1	64	1.5625	Sham	10
151677	3	7	926	4	p2H	3	74	4.05405405405405	Sham	10
151678	3	7	926	1	p2H	2	74	2.7027027027027	Sham	10
151679	3	7	926	2	p2H	66	74	89.1891891891892	Sham	10
151680	3	7	926	3	p2H	3	74	4.05405405405405	Sham	10
151681	3	7	927	4	p3	7	83	8.43373493975904	Sham	10
151682	3	7	927	2	p3	19	83	22.8915662650602	Sham	10
151683	3	7	927	1	p3	24	83	28.9156626506024	Sham	10
151684	3	7	927	3	p3	33	83	39.7590361445783	Sham	10
151685	3	7	928	1	p2L	8	119	6.72268907563025	Sham	10
151686	3	7	928	4	p2L	4	119	3.36134453781513	Sham	10
151687	3	7	928	2	p2L	96	119	80.672268907563	Sham	10
151688	3	7	928	3	p2L	11	119	9.2436974789916	Sham	10
151689	3	7	929	1	p2H	1	96	1.04166666666667	Sham	10
151690	3	7	929	4	p2H	5	96	5.20833333333333	Sham	10
151691	3	7	929	2	p2H	86	96	89.5833333333333	Sham	10
151692	3	7	929	3	p2H	4	96	4.16666666666667	Sham	10
151693	3	7	93	2	p2L	35	66	53.030303030303	Sham	10
151694	3	7	93	4	p2L	6	66	9.09090909090909	Sham	10
151695	3	7	93	3	p2L	23	66	34.8484848484849	Sham	10
151696	3	7	93	1	p2L	2	66	3.03030303030303	Sham	10
151697	3	7	930	4	p4	27	38	71.0526315789474	Sham	10
151698	3	7	930	1	p4	6	38	15.7894736842105	Sham	10
151699	3	7	930	3	p4	1	38	2.63157894736842	Sham	10
151700	3	7	930	2	p4	4	38	10.5263157894737	Sham	10
151701	3	7	931	2	p2H	121	149	81.2080536912752	Sham	10
151702	3	7	931	1	p2H	9	149	6.04026845637584	Sham	10
151703	3	7	931	3	p2H	13	149	8.7248322147651	Sham	10
151704	3	7	931	4	p2H	6	149	4.02684563758389	Sham	10
151705	3	7	932	4	p2L	12	107	11.214953271028	Sham	10
151706	3	7	932	1	p2L	14	107	13.0841121495327	Sham	10
151707	3	7	932	2	p2L	52	107	48.5981308411215	Sham	10
151708	3	7	932	3	p2L	29	107	27.1028037383178	Sham	10
151709	3	7	933	3	p2H	7	104	6.73076923076923	Sham	10
151710	3	7	933	2	p2H	88	104	84.6153846153846	Sham	10
151711	3	7	933	4	p2H	2	104	1.92307692307692	Sham	10
151712	3	7	933	1	p2H	7	104	6.73076923076923	Sham	10
151713	3	7	934	4	p2H	1	88	1.13636363636364	Sham	10
151714	3	7	934	3	p2H	3	88	3.40909090909091	Sham	10
151715	3	7	934	1	p2H	7	88	7.95454545454545	Sham	10
151716	3	7	934	2	p2H	77	88	87.5	Sham	10
151717	3	7	935	4	p1	10	94	10.6382978723404	Sham	10
151718	3	7	935	3	p1	5	94	5.31914893617021	Sham	10
151719	3	7	935	2	p1	7	94	7.4468085106383	Sham	10
151720	3	7	935	1	p1	72	94	76.5957446808511	Sham	10
151721	3	7	936	1	p2H	2	116	1.72413793103448	Sham	10
151722	3	7	936	4	p2H	5	116	4.31034482758621	Sham	10
151723	3	7	936	2	p2H	100	116	86.2068965517241	Sham	10
151724	3	7	936	3	p2H	9	116	7.75862068965517	Sham	10
151725	3	7	937	2	p2L	22	86	25.5813953488372	Sham	10
151726	3	7	937	3	p2L	8	86	9.30232558139535	Sham	10
151727	3	7	937	4	p2L	12	86	13.953488372093	Sham	10
151728	3	7	937	1	p2L	44	86	51.1627906976744	Sham	10
151729	3	7	938	2	p2L	56	83	67.4698795180723	Sham	10
151730	3	7	938	3	p2L	18	83	21.6867469879518	Sham	10
151731	3	7	938	1	p2L	5	83	6.02409638554217	Sham	10
151732	3	7	938	4	p2L	4	83	4.81927710843374	Sham	10
151733	3	7	939	1	p2L	6	78	7.69230769230769	Sham	10
151734	3	7	939	4	p2L	6	78	7.69230769230769	Sham	10
151735	3	7	939	2	p2L	22	78	28.2051282051282	Sham	10
151736	3	7	939	3	p2L	44	78	56.4102564102564	Sham	10
151737	3	7	94	1	p2H	6	75	8	Sham	10
151738	3	7	94	3	p2H	7	75	9.33333333333333	Sham	10
151739	3	7	94	2	p2H	54	75	72	Sham	10
151740	3	7	94	4	p2H	8	75	10.6666666666667	Sham	10
151741	3	7	940	1	p2L	8	64	12.5	Sham	10
151742	3	7	940	4	p2L	6	64	9.375	Sham	10
151743	3	7	940	2	p2L	41	64	64.0625	Sham	10
151744	3	7	940	3	p2L	9	64	14.0625	Sham	10
151745	3	7	941	1	p3	32	68	47.0588235294118	Sham	10
151746	3	7	941	4	p3	3	68	4.41176470588235	Sham	10
151747	3	7	941	3	p3	25	68	36.7647058823529	Sham	10
151748	3	7	941	2	p3	8	68	11.7647058823529	Sham	10
151749	3	7	942	1	p4	3	67	4.47761194029851	Sham	10
151750	3	7	942	3	p4	6	67	8.95522388059701	Sham	10
151751	3	7	942	2	p4	38	67	56.7164179104478	Sham	10
151752	3	7	942	4	p4	20	67	29.8507462686567	Sham	10
151753	3	7	943	3	p3	14	52	26.9230769230769	Sham	10
151754	3	7	943	1	p3	10	52	19.2307692307692	Sham	10
151755	3	7	943	2	p3	20	52	38.4615384615385	Sham	10
151756	3	7	943	4	p3	8	52	15.3846153846154	Sham	10
151757	3	7	944	4	p2L	11	75	14.6666666666667	Sham	10
151758	3	7	944	2	p2L	35	75	46.6666666666667	Sham	10
151759	3	7	944	3	p2L	13	75	17.3333333333333	Sham	10
151760	3	7	944	1	p2L	16	75	21.3333333333333	Sham	10
151761	3	7	945	2	p2L	79	88	89.7727272727273	Sham	10
151762	3	7	945	3	p2L	4	88	4.54545454545455	Sham	10
151763	3	7	945	4	p2L	2	88	2.27272727272727	Sham	10
151764	3	7	945	1	p2L	3	88	3.40909090909091	Sham	10
151765	3	7	946	2	p2H	83	98	84.6938775510204	Sham	10
151766	3	7	946	1	p2H	1	98	1.02040816326531	Sham	10
151767	3	7	946	3	p2H	9	98	9.18367346938776	Sham	10
151768	3	7	946	4	p2H	5	98	5.10204081632653	Sham	10
151769	3	7	947	2	p3	12	75	16	Sham	10
151770	3	7	947	4	p3	6	75	8	Sham	10
151771	3	7	947	3	p3	53	75	70.6666666666667	Sham	10
151772	3	7	947	1	p3	4	75	5.33333333333333	Sham	10
151773	3	7	948	2	p2H	9	10	90	Sham	10
151774	3	7	948	3	p2H	0	10	0	Sham	10
151775	3	7	948	1	p2H	0	10	0	Sham	10
151776	3	7	948	4	p2H	1	10	10	Sham	10
151777	3	7	949	3	p2L	22	107	20.5607476635514	Sham	10
151778	3	7	949	4	p2L	18	107	16.8224299065421	Sham	10
151779	3	7	949	2	p2L	16	107	14.9532710280374	Sham	10
151780	3	7	949	1	p2L	51	107	47.6635514018692	Sham	10
151781	3	7	95	3	p2H	3	71	4.22535211267606	Sham	10
151782	3	7	95	4	p2H	0	71	0	Sham	10
151783	3	7	95	2	p2H	63	71	88.7323943661972	Sham	10
151784	3	7	95	1	p2H	5	71	7.04225352112676	Sham	10
151785	3	7	950	2	p2H	109	122	89.344262295082	Sham	10
151786	3	7	950	3	p2H	4	122	3.27868852459016	Sham	10
151787	3	7	950	4	p2H	3	122	2.45901639344262	Sham	10
151788	3	7	950	1	p2H	6	122	4.91803278688525	Sham	10
151789	3	7	951	3	p4	5	59	8.47457627118644	Sham	10
151790	3	7	951	2	p4	21	59	35.5932203389831	Sham	10
151791	3	7	951	4	p4	32	59	54.2372881355932	Sham	10
151792	3	7	951	1	p4	1	59	1.69491525423729	Sham	10
151793	3	7	952	2	p3	4	82	4.8780487804878	Sham	10
151794	3	7	952	4	p3	15	82	18.2926829268293	Sham	10
151795	3	7	952	1	p3	23	82	28.0487804878049	Sham	10
151796	3	7	952	3	p3	40	82	48.780487804878	Sham	10
151797	3	7	953	4	p2L	11	72	15.2777777777778	Sham	10
151798	3	7	953	1	p2L	7	72	9.72222222222222	Sham	10
151799	3	7	953	3	p2L	11	72	15.2777777777778	Sham	10
151800	3	7	953	2	p2L	43	72	59.7222222222222	Sham	10
151801	3	7	954	1	p2H	2	99	2.02020202020202	Sham	10
151802	3	7	954	3	p2H	5	99	5.05050505050505	Sham	10
151803	3	7	954	2	p2H	90	99	90.9090909090909	Sham	10
151804	3	7	954	4	p2H	2	99	2.02020202020202	Sham	10
151805	3	7	955	1	p2H	1	98	1.02040816326531	Sham	10
151806	3	7	955	2	p2H	88	98	89.7959183673469	Sham	10
151807	3	7	955	3	p2H	7	98	7.14285714285714	Sham	10
151808	3	7	955	4	p2H	2	98	2.04081632653061	Sham	10
151809	3	7	956	1	p2H	5	91	5.49450549450549	Sham	10
151810	3	7	956	2	p2H	79	91	86.8131868131868	Sham	10
151811	3	7	956	3	p2H	4	91	4.3956043956044	Sham	10
151812	3	7	956	4	p2H	3	91	3.2967032967033	Sham	10
151813	3	7	957	2	p2H	164	187	87.7005347593583	Sham	10
151814	3	7	957	1	p2H	1	187	0.53475935828877	Sham	10
151815	3	7	957	4	p2H	12	187	6.41711229946524	Sham	10
151816	3	7	957	3	p2H	10	187	5.3475935828877	Sham	10
151817	3	7	958	4	p3	4	46	8.69565217391304	Sham	10
151818	3	7	958	1	p3	15	46	32.6086956521739	Sham	10
151819	3	7	958	3	p3	10	46	21.7391304347826	Sham	10
151820	3	7	958	2	p3	17	46	36.9565217391304	Sham	10
151821	3	7	959	2	p2H	98	110	89.0909090909091	Sham	10
151822	3	7	959	1	p2H	5	110	4.54545454545455	Sham	10
151823	3	7	959	4	p2H	3	110	2.72727272727273	Sham	10
151824	3	7	959	3	p2H	4	110	3.63636363636364	Sham	10
151825	3	7	96	4	p2L	2	92	2.17391304347826	Sham	10
151826	3	7	96	1	p2L	14	92	15.2173913043478	Sham	10
151827	3	7	96	2	p2L	56	92	60.8695652173913	Sham	10
151828	3	7	96	3	p2L	20	92	21.7391304347826	Sham	10
151829	3	7	960	1	p2H	1	26	3.84615384615385	Sham	10
151830	3	7	960	2	p2H	22	26	84.6153846153846	Sham	10
151831	3	7	960	3	p2H	1	26	3.84615384615385	Sham	10
151832	3	7	960	4	p2H	2	26	7.69230769230769	Sham	10
151833	3	7	961	1	p2H	2	109	1.8348623853211	Sham	10
151834	3	7	961	2	p2H	99	109	90.8256880733945	Sham	10
151835	3	7	961	3	p2H	4	109	3.6697247706422	Sham	10
151836	3	7	961	4	p2H	4	109	3.6697247706422	Sham	10
151837	3	7	962	2	p2H	104	114	91.2280701754386	Sham	10
151838	3	7	962	1	p2H	2	114	1.75438596491228	Sham	10
151839	3	7	962	3	p2H	3	114	2.63157894736842	Sham	10
151840	3	7	962	4	p2H	5	114	4.3859649122807	Sham	10
151841	3	7	963	1	p2H	3	82	3.65853658536585	Sham	10
151842	3	7	963	2	p2H	63	82	76.8292682926829	Sham	10
151843	3	7	963	3	p2H	6	82	7.31707317073171	Sham	10
151844	3	7	963	4	p2H	10	82	12.1951219512195	Sham	10
151845	3	7	964	2	p4	9	35	25.7142857142857	Sham	10
151846	3	7	964	4	p4	16	35	45.7142857142857	Sham	10
151847	3	7	964	1	p4	7	35	20	Sham	10
151848	3	7	964	3	p4	3	35	8.57142857142857	Sham	10
151849	3	7	965	1	p2H	3	111	2.7027027027027	Sham	10
151850	3	7	965	2	p2H	103	111	92.7927927927928	Sham	10
151851	3	7	965	4	p2H	2	111	1.8018018018018	Sham	10
151852	3	7	965	3	p2H	3	111	2.7027027027027	Sham	10
151853	3	7	966	4	p2H	6	174	3.44827586206897	Sham	10
151854	3	7	966	3	p2H	9	174	5.17241379310345	Sham	10
151855	3	7	966	1	p2H	14	174	8.04597701149425	Sham	10
151856	3	7	966	2	p2H	145	174	83.3333333333333	Sham	10
151857	3	7	967	1	p2H	8	106	7.54716981132075	Sham	10
151858	3	7	967	2	p2H	90	106	84.9056603773585	Sham	10
151859	3	7	967	3	p2H	6	106	5.66037735849057	Sham	10
151860	3	7	967	4	p2H	2	106	1.88679245283019	Sham	10
151861	3	7	968	1	p2H	7	134	5.22388059701492	Sham	10
151862	3	7	968	2	p2H	114	134	85.0746268656716	Sham	10
151863	3	7	968	3	p2H	5	134	3.73134328358209	Sham	10
151864	3	7	968	4	p2H	8	134	5.97014925373134	Sham	10
151865	3	7	969	2	p2L	84	109	77.0642201834862	Sham	10
151866	3	7	969	3	p2L	8	109	7.3394495412844	Sham	10
151867	3	7	969	4	p2L	11	109	10.0917431192661	Sham	10
151868	3	7	969	1	p2L	6	109	5.5045871559633	Sham	10
151869	3	7	97	4	p2H	5	124	4.03225806451613	Sham	10
151870	3	7	97	3	p2H	4	124	3.2258064516129	Sham	10
151871	3	7	97	2	p2H	112	124	90.3225806451613	Sham	10
151872	3	7	97	1	p2H	3	124	2.41935483870968	Sham	10
151873	3	7	970	1	p2H	3	126	2.38095238095238	Sham	10
151874	3	7	970	4	p2H	12	126	9.52380952380952	Sham	10
151875	3	7	970	2	p2H	105	126	83.3333333333333	Sham	10
151876	3	7	970	3	p2H	6	126	4.76190476190476	Sham	10
151877	3	7	971	3	p2L	12	75	16	Sham	10
151878	3	7	971	4	p2L	5	75	6.66666666666667	Sham	10
151879	3	7	971	2	p2L	51	75	68	Sham	10
151880	3	7	971	1	p2L	7	75	9.33333333333333	Sham	10
151881	3	7	972	4	p4	28	42	66.6666666666667	Sham	10
151882	3	7	972	1	p4	4	42	9.52380952380952	Sham	10
151883	3	7	972	3	p4	4	42	9.52380952380952	Sham	10
151884	3	7	972	2	p4	6	42	14.2857142857143	Sham	10
151885	3	7	973	1	p2H	4	118	3.38983050847458	Sham	10
151886	3	7	973	3	p2H	7	118	5.93220338983051	Sham	10
151887	3	7	973	2	p2H	104	118	88.135593220339	Sham	10
151888	3	7	973	4	p2H	3	118	2.54237288135593	Sham	10
151889	3	7	974	2	p2L	49	130	37.6923076923077	Sham	10
151890	3	7	974	4	p2L	19	130	14.6153846153846	Sham	10
151891	3	7	974	3	p2L	27	130	20.7692307692308	Sham	10
151892	3	7	974	1	p2L	35	130	26.9230769230769	Sham	10
151893	3	7	975	4	p2L	16	139	11.5107913669065	Sham	10
151894	3	7	975	2	p2L	68	139	48.9208633093525	Sham	10
151895	3	7	975	1	p2L	9	139	6.47482014388489	Sham	10
151896	3	7	975	3	p2L	46	139	33.0935251798561	Sham	10
151897	3	7	976	1	p2H	3	138	2.17391304347826	Sham	10
151898	3	7	976	3	p2H	3	138	2.17391304347826	Sham	10
151899	3	7	976	2	p2H	128	138	92.7536231884058	Sham	10
151900	3	7	976	4	p2H	4	138	2.89855072463768	Sham	10
151901	3	7	977	1	p2H	4	129	3.10077519379845	Sham	10
151902	3	7	977	2	p2H	121	129	93.7984496124031	Sham	10
151903	3	7	977	3	p2H	2	129	1.55038759689922	Sham	10
151904	3	7	977	4	p2H	2	129	1.55038759689922	Sham	10
151905	3	7	978	4	p4	36	111	32.4324324324324	Sham	10
151906	3	7	978	1	p4	19	111	17.1171171171171	Sham	10
151907	3	7	978	3	p4	11	111	9.90990990990991	Sham	10
151908	3	7	978	2	p4	45	111	40.5405405405405	Sham	10
151909	3	7	979	1	p2H	5	141	3.54609929078014	Sham	10
151910	3	7	979	2	p2H	128	141	90.7801418439716	Sham	10
151911	3	7	979	3	p2H	5	141	3.54609929078014	Sham	10
151912	3	7	979	4	p2H	3	141	2.12765957446809	Sham	10
151913	3	7	98	2	p2H	42	52	80.7692307692308	Sham	10
151914	3	7	98	1	p2H	5	52	9.61538461538462	Sham	10
151915	3	7	98	3	p2H	0	52	0	Sham	10
151916	3	7	98	4	p2H	5	52	9.61538461538462	Sham	10
151917	3	7	980	3	p4	7	69	10.1449275362319	Sham	10
151918	3	7	980	2	p4	9	69	13.0434782608696	Sham	10
151919	3	7	980	4	p4	48	69	69.5652173913043	Sham	10
151920	3	7	980	1	p4	5	69	7.2463768115942	Sham	10
151921	3	7	981	4	p3	10	71	14.0845070422535	Sham	10
151922	3	7	981	3	p3	28	71	39.4366197183099	Sham	10
151923	3	7	981	1	p3	15	71	21.1267605633803	Sham	10
151924	3	7	981	2	p3	18	71	25.3521126760563	Sham	10
151925	3	7	982	2	p2H	85	97	87.6288659793814	Sham	10
151926	3	7	982	1	p2H	5	97	5.15463917525773	Sham	10
151927	3	7	982	4	p2H	3	97	3.09278350515464	Sham	10
151928	3	7	982	3	p2H	4	97	4.12371134020619	Sham	10
151929	3	7	983	4	p2H	6	139	4.31654676258993	Sham	10
151930	3	7	983	1	p2H	4	139	2.87769784172662	Sham	10
151931	3	7	983	2	p2H	127	139	91.3669064748201	Sham	10
151932	3	7	983	3	p2H	2	139	1.43884892086331	Sham	10
151933	3	7	984	1	p2H	4	84	4.76190476190476	Sham	10
151934	3	7	984	2	p2H	73	84	86.9047619047619	Sham	10
151935	3	7	984	3	p2H	7	84	8.33333333333333	Sham	10
151936	3	7	984	4	p2H	0	84	0	Sham	10
151937	3	7	985	1	p2H	4	81	4.93827160493827	Sham	10
151938	3	7	985	2	p2H	71	81	87.6543209876543	Sham	10
151939	3	7	985	4	p2H	4	81	4.93827160493827	Sham	10
151940	3	7	985	3	p2H	2	81	2.46913580246914	Sham	10
151941	3	7	986	3	p2H	2	126	1.58730158730159	Sham	10
151942	3	7	986	1	p2H	1	126	0.793650793650794	Sham	10
151943	3	7	986	4	p2H	0	126	0	Sham	10
151944	3	7	986	2	p2H	123	126	97.6190476190476	Sham	10
151945	3	7	987	2	p3	12	69	17.3913043478261	Sham	10
151946	3	7	987	3	p3	31	69	44.9275362318841	Sham	10
151947	3	7	987	4	p3	8	69	11.5942028985507	Sham	10
151948	3	7	987	1	p3	18	69	26.0869565217391	Sham	10
151949	3	7	988	1	p2H	3	53	5.66037735849057	Sham	10
151950	3	7	988	4	p2H	0	53	0	Sham	10
151951	3	7	988	2	p2H	50	53	94.3396226415094	Sham	10
151952	3	7	988	3	p2H	0	53	0	Sham	10
151953	3	7	989	2	p2H	52	59	88.135593220339	Sham	10
151954	3	7	989	1	p2H	1	59	1.69491525423729	Sham	10
151955	3	7	989	3	p2H	4	59	6.77966101694915	Sham	10
151956	3	7	989	4	p2H	2	59	3.38983050847458	Sham	10
151957	3	7	99	2	p2H	116	157	73.8853503184713	Sham	10
151958	3	7	99	1	p2H	10	157	6.36942675159236	Sham	10
151959	3	7	99	4	p2H	18	157	11.4649681528662	Sham	10
151960	3	7	99	3	p2H	13	157	8.28025477707006	Sham	10
151961	3	7	990	2	p2H	122	133	91.7293233082707	Sham	10
151962	3	7	990	3	p2H	4	133	3.00751879699248	Sham	10
151963	3	7	990	4	p2H	2	133	1.50375939849624	Sham	10
151964	3	7	990	1	p2H	5	133	3.7593984962406	Sham	10
151965	3	7	991	2	p2H	133	159	83.6477987421384	Sham	10
151966	3	7	991	4	p2H	10	159	6.28930817610063	Sham	10
151967	3	7	991	3	p2H	7	159	4.40251572327044	Sham	10
151968	3	7	991	1	p2H	9	159	5.66037735849057	Sham	10
151969	3	7	992	1	p2L	11	109	10.0917431192661	Sham	10
151970	3	7	992	2	p2L	81	109	74.3119266055046	Sham	10
151971	3	7	992	3	p2L	13	109	11.9266055045872	Sham	10
151972	3	7	992	4	p2L	4	109	3.6697247706422	Sham	10
151973	3	7	993	2	p2L	43	77	55.8441558441558	Sham	10
151974	3	7	993	1	p2L	9	77	11.6883116883117	Sham	10
151975	3	7	993	4	p2L	9	77	11.6883116883117	Sham	10
151976	3	7	993	3	p2L	16	77	20.7792207792208	Sham	10
151977	3	7	994	1	p2H	6	146	4.10958904109589	Sham	10
151978	3	7	994	4	p2H	20	146	13.6986301369863	Sham	10
151979	3	7	994	2	p2H	114	146	78.0821917808219	Sham	10
151980	3	7	994	3	p2H	6	146	4.10958904109589	Sham	10
151981	3	7	995	1	p2H	0	77	0	Sham	10
151982	3	7	995	2	p2H	75	77	97.4025974025974	Sham	10
151983	3	7	995	3	p2H	0	77	0	Sham	10
151984	3	7	995	4	p2H	2	77	2.5974025974026	Sham	10
151985	3	7	996	3	p2L	2	54	3.7037037037037	Sham	10
151986	3	7	996	1	p2L	5	54	9.25925925925926	Sham	10
151987	3	7	996	4	p2L	4	54	7.40740740740741	Sham	10
151988	3	7	996	2	p2L	43	54	79.6296296296296	Sham	10
151989	3	7	997	2	p1	6	64	9.375	Sham	10
151990	3	7	997	1	p1	34	64	53.125	Sham	10
151991	3	7	997	4	p1	5	64	7.8125	Sham	10
151992	3	7	997	3	p1	19	64	29.6875	Sham	10
151993	3	7	998	2	p2H	140	172	81.3953488372093	Sham	10
151994	3	7	998	1	p2H	11	172	6.3953488372093	Sham	10
151995	3	7	998	3	p2H	7	172	4.06976744186047	Sham	10
151996	3	7	998	4	p2H	14	172	8.13953488372093	Sham	10
151997	3	7	999	2	p2H	111	121	91.7355371900827	Sham	10
151998	3	7	999	4	p2H	4	121	3.30578512396694	Sham	10
151999	3	7	999	3	p2H	5	121	4.13223140495868	Sham	10
152000	3	7	999	1	p2H	1	121	0.826446280991736	Sham	10
152001	3	8	1	1	p2H	11	117	9.4017094017094	Sham	10
152002	3	8	1	2	p2H	88	117	75.2136752136752	Sham	10
152003	3	8	1	3	p2H	9	117	7.69230769230769	Sham	10
152004	3	8	1	4	p2H	9	117	7.69230769230769	Sham	10
152005	3	8	10	2	p4	2	78	2.56410256410256	Sham	10
152006	3	8	10	4	p4	74	78	94.8717948717949	Sham	10
152007	3	8	10	1	p4	1	78	1.28205128205128	Sham	10
152008	3	8	10	3	p4	1	78	1.28205128205128	Sham	10
152009	3	8	100	4	p4	35	39	89.7435897435898	Sham	10
152010	3	8	100	3	p4	0	39	0	Sham	10
152011	3	8	100	1	p4	0	39	0	Sham	10
152012	3	8	100	2	p4	4	39	10.2564102564103	Sham	10
152013	3	8	1000	4	p3	25	82	30.4878048780488	Sham	10
152014	3	8	1000	3	p3	21	82	25.609756097561	Sham	10
152015	3	8	1000	2	p3	20	82	24.390243902439	Sham	10
152016	3	8	1000	1	p3	16	82	19.5121951219512	Sham	10
152017	3	8	101	4	p4	20	52	38.4615384615385	Sham	10
152018	3	8	101	3	p4	5	52	9.61538461538462	Sham	10
152019	3	8	101	2	p4	19	52	36.5384615384615	Sham	10
152020	3	8	101	1	p4	8	52	15.3846153846154	Sham	10
152021	3	8	102	4	p2H	3	99	3.03030303030303	Sham	10
152022	3	8	102	1	p2H	4	99	4.04040404040404	Sham	10
152023	3	8	102	3	p2H	5	99	5.05050505050505	Sham	10
152024	3	8	102	2	p2H	87	99	87.8787878787879	Sham	10
152025	3	8	103	1	p2H	3	105	2.85714285714286	Sham	10
152026	3	8	103	3	p2H	4	105	3.80952380952381	Sham	10
152027	3	8	103	2	p2H	92	105	87.6190476190476	Sham	10
152028	3	8	103	4	p2H	6	105	5.71428571428571	Sham	10
152029	3	8	104	2	p4	2	70	2.85714285714286	Sham	10
152030	3	8	104	3	p4	7	70	10	Sham	10
152031	3	8	104	4	p4	58	70	82.8571428571429	Sham	10
152032	3	8	104	1	p4	3	70	4.28571428571429	Sham	10
152033	3	8	105	1	p4	3	53	5.66037735849057	Sham	10
152034	3	8	105	4	p4	18	53	33.9622641509434	Sham	10
152035	3	8	105	2	p4	26	53	49.0566037735849	Sham	10
152036	3	8	105	3	p4	6	53	11.3207547169811	Sham	10
152037	3	8	106	3	p2H	3	25	12	Sham	10
152038	3	8	106	2	p2H	17	25	68	Sham	10
152039	3	8	106	4	p2H	2	25	8	Sham	10
152040	3	8	106	1	p2H	3	25	12	Sham	10
152041	3	8	107	2	p2H	88	95	92.6315789473684	Sham	10
152042	3	8	107	4	p2H	2	95	2.10526315789474	Sham	10
152043	3	8	107	1	p2H	4	95	4.21052631578947	Sham	10
152044	3	8	107	3	p2H	1	95	1.05263157894737	Sham	10
152045	3	8	108	2	p3	15	70	21.4285714285714	Sham	10
152046	3	8	108	3	p3	40	70	57.1428571428571	Sham	10
152047	3	8	108	1	p3	12	70	17.1428571428571	Sham	10
152048	3	8	108	4	p3	3	70	4.28571428571429	Sham	10
152049	3	8	109	1	p4	14	65	21.5384615384615	Sham	10
152050	3	8	109	4	p4	25	65	38.4615384615385	Sham	10
152051	3	8	109	2	p4	21	65	32.3076923076923	Sham	10
152052	3	8	109	3	p4	5	65	7.69230769230769	Sham	10
152053	3	8	11	4	p2H	0	42	0	Sham	10
152054	3	8	11	2	p2H	40	42	95.2380952380952	Sham	10
152055	3	8	11	1	p2H	1	42	2.38095238095238	Sham	10
152056	3	8	11	3	p2H	1	42	2.38095238095238	Sham	10
152057	3	8	110	4	p2H	5	137	3.64963503649635	Sham	10
152058	3	8	110	1	p2H	8	137	5.83941605839416	Sham	10
152059	3	8	110	3	p2H	6	137	4.37956204379562	Sham	10
152060	3	8	110	2	p2H	118	137	86.1313868613139	Sham	10
152061	3	8	111	4	p4	8	28	28.5714285714286	Sham	10
152062	3	8	111	2	p4	14	28	50	Sham	10
152063	3	8	111	3	p4	1	28	3.57142857142857	Sham	10
152064	3	8	111	1	p4	5	28	17.8571428571429	Sham	10
152065	3	8	112	4	p2H	1	104	0.961538461538462	Sham	10
152066	3	8	112	1	p2H	6	104	5.76923076923077	Sham	10
152067	3	8	112	3	p2H	3	104	2.88461538461538	Sham	10
152068	3	8	112	2	p2H	94	104	90.3846153846154	Sham	10
152069	3	8	113	4	p2L	33	122	27.0491803278689	Sham	10
152070	3	8	113	1	p2L	23	122	18.8524590163934	Sham	10
152071	3	8	113	2	p2L	39	122	31.9672131147541	Sham	10
152072	3	8	113	3	p2L	27	122	22.1311475409836	Sham	10
152073	3	8	114	1	p2L	5	70	7.14285714285714	Sham	10
152074	3	8	114	4	p2L	8	70	11.4285714285714	Sham	10
152075	3	8	114	2	p2L	51	70	72.8571428571428	Sham	10
152076	3	8	114	3	p2L	6	70	8.57142857142857	Sham	10
152077	3	8	115	3	p2H	3	145	2.06896551724138	Sham	10
152078	3	8	115	2	p2H	124	145	85.5172413793103	Sham	10
152079	3	8	115	4	p2H	9	145	6.20689655172414	Sham	10
152080	3	8	115	1	p2H	9	145	6.20689655172414	Sham	10
152081	3	8	116	2	p3	34	71	47.887323943662	Sham	10
152082	3	8	116	4	p3	2	71	2.8169014084507	Sham	10
152083	3	8	116	1	p3	5	71	7.04225352112676	Sham	10
152084	3	8	116	3	p3	30	71	42.2535211267606	Sham	10
152085	3	8	117	2	p2H	137	138	99.2753623188406	Sham	10
152086	3	8	117	3	p2H	1	138	0.72463768115942	Sham	10
152087	3	8	117	4	p2H	0	138	0	Sham	10
152088	3	8	117	1	p2H	0	138	0	Sham	10
152089	3	8	118	2	p2L	37	115	32.1739130434783	Sham	10
152090	3	8	118	1	p2L	46	115	40	Sham	10
152091	3	8	118	3	p2L	18	115	15.6521739130435	Sham	10
152092	3	8	118	4	p2L	14	115	12.1739130434783	Sham	10
152093	3	8	119	3	p2L	12	119	10.0840336134454	Sham	10
152094	3	8	119	2	p2L	24	119	20.1680672268908	Sham	10
152095	3	8	119	4	p2L	49	119	41.1764705882353	Sham	10
152096	3	8	119	1	p2L	34	119	28.5714285714286	Sham	10
152097	3	8	12	4	p2H	4	150	2.66666666666667	Sham	10
152098	3	8	12	2	p2H	118	150	78.6666666666667	Sham	10
152099	3	8	12	3	p2H	6	150	4	Sham	10
152100	3	8	12	1	p2H	22	150	14.6666666666667	Sham	10
152101	3	8	120	4	p2H	1	104	0.961538461538462	Sham	10
152102	3	8	120	1	p2H	3	104	2.88461538461538	Sham	10
152103	3	8	120	2	p2H	100	104	96.1538461538462	Sham	10
152104	3	8	120	3	p2H	0	104	0	Sham	10
152105	3	8	121	4	p2H	1	85	1.17647058823529	Sham	10
152106	3	8	121	1	p2H	2	85	2.35294117647059	Sham	10
152107	3	8	121	3	p2H	1	85	1.17647058823529	Sham	10
152108	3	8	121	2	p2H	81	85	95.2941176470588	Sham	10
152109	3	8	122	2	p3	19	44	43.1818181818182	Sham	10
152110	3	8	122	1	p3	6	44	13.6363636363636	Sham	10
152111	3	8	122	3	p3	16	44	36.3636363636364	Sham	10
152112	3	8	122	4	p3	3	44	6.81818181818182	Sham	10
152113	3	8	123	3	p2H	8	121	6.61157024793388	Sham	10
152114	3	8	123	4	p2H	8	121	6.61157024793388	Sham	10
152115	3	8	123	2	p2H	97	121	80.1652892561983	Sham	10
152116	3	8	123	1	p2H	8	121	6.61157024793388	Sham	10
152117	3	8	124	2	p2H	116	137	84.6715328467153	Sham	10
152118	3	8	124	3	p2H	8	137	5.83941605839416	Sham	10
152119	3	8	124	1	p2H	6	137	4.37956204379562	Sham	10
152120	3	8	124	4	p2H	7	137	5.10948905109489	Sham	10
152121	3	8	125	1	p2H	11	95	11.5789473684211	Sham	10
152122	3	8	125	2	p2H	77	95	81.0526315789474	Sham	10
152123	3	8	125	3	p2H	3	95	3.15789473684211	Sham	10
152124	3	8	125	4	p2H	4	95	4.21052631578947	Sham	10
152125	3	8	126	1	p2H	11	127	8.66141732283465	Sham	10
152126	3	8	126	3	p2H	6	127	4.7244094488189	Sham	10
152127	3	8	126	4	p2H	5	127	3.93700787401575	Sham	10
152128	3	8	126	2	p2H	105	127	82.6771653543307	Sham	10
152129	3	8	127	2	p3	12	47	25.531914893617	Sham	10
152130	3	8	127	3	p3	29	47	61.7021276595745	Sham	10
152131	3	8	127	4	p3	3	47	6.38297872340426	Sham	10
152132	3	8	127	1	p3	3	47	6.38297872340426	Sham	10
152133	3	8	128	1	p2H	3	109	2.75229357798165	Sham	10
152134	3	8	128	3	p2H	5	109	4.58715596330275	Sham	10
152135	3	8	128	4	p2H	3	109	2.75229357798165	Sham	10
152136	3	8	128	2	p2H	98	109	89.9082568807339	Sham	10
152137	3	8	129	2	p2H	105	140	75	Sham	10
152138	3	8	129	4	p2H	13	140	9.28571428571429	Sham	10
152139	3	8	129	1	p2H	10	140	7.14285714285714	Sham	10
152140	3	8	129	3	p2H	12	140	8.57142857142857	Sham	10
152141	3	8	13	1	p2H	4	135	2.96296296296296	Sham	10
152142	3	8	13	2	p2H	127	135	94.0740740740741	Sham	10
152143	3	8	13	3	p2H	1	135	0.740740740740741	Sham	10
152144	3	8	13	4	p2H	3	135	2.22222222222222	Sham	10
152145	3	8	130	2	p2H	56	76	73.6842105263158	Sham	10
152146	3	8	130	4	p2H	8	76	10.5263157894737	Sham	10
152147	3	8	130	1	p2H	7	76	9.21052631578947	Sham	10
152148	3	8	130	3	p2H	5	76	6.57894736842105	Sham	10
152149	3	8	131	4	p2L	9	89	10.1123595505618	Sham	10
152150	3	8	131	3	p2L	10	89	11.2359550561798	Sham	10
152151	3	8	131	1	p2L	31	89	34.8314606741573	Sham	10
152152	3	8	131	2	p2L	39	89	43.8202247191011	Sham	10
152153	3	8	132	4	p4	78	93	83.8709677419355	Sham	10
152154	3	8	132	2	p4	4	93	4.3010752688172	Sham	10
152155	3	8	132	3	p4	7	93	7.52688172043011	Sham	10
152156	3	8	132	1	p4	4	93	4.3010752688172	Sham	10
152157	3	8	133	2	p2H	146	161	90.6832298136646	Sham	10
152158	3	8	133	4	p2H	5	161	3.1055900621118	Sham	10
152159	3	8	133	3	p2H	5	161	3.1055900621118	Sham	10
152160	3	8	133	1	p2H	5	161	3.1055900621118	Sham	10
152161	3	8	134	2	p2H	90	96	93.75	Sham	10
152162	3	8	134	4	p2H	3	96	3.125	Sham	10
152163	3	8	134	3	p2H	1	96	1.04166666666667	Sham	10
152164	3	8	134	1	p2H	2	96	2.08333333333333	Sham	10
152165	3	8	135	2	p2H	151	164	92.0731707317073	Sham	10
152166	3	8	135	4	p2H	3	164	1.82926829268293	Sham	10
152167	3	8	135	3	p2H	6	164	3.65853658536585	Sham	10
152168	3	8	135	1	p2H	4	164	2.4390243902439	Sham	10
152169	3	8	136	3	p4	6	58	10.3448275862069	Sham	10
152170	3	8	136	4	p4	30	58	51.7241379310345	Sham	10
152171	3	8	136	1	p4	4	58	6.89655172413793	Sham	10
152172	3	8	136	2	p4	18	58	31.0344827586207	Sham	10
152173	3	8	137	1	p2L	11	76	14.4736842105263	Sham	10
152174	3	8	137	4	p2L	0	76	0	Sham	10
152175	3	8	137	2	p2L	61	76	80.2631578947368	Sham	10
152176	3	8	137	3	p2L	4	76	5.26315789473684	Sham	10
152177	3	8	138	2	p3	14	81	17.2839506172839	Sham	10
152178	3	8	138	3	p3	22	81	27.1604938271605	Sham	10
152179	3	8	138	4	p3	9	81	11.1111111111111	Sham	10
152180	3	8	138	1	p3	36	81	44.4444444444444	Sham	10
152181	3	8	139	2	p2H	55	78	70.5128205128205	Sham	10
152182	3	8	139	4	p2H	9	78	11.5384615384615	Sham	10
152183	3	8	139	3	p2H	3	78	3.84615384615385	Sham	10
152184	3	8	139	1	p2H	11	78	14.1025641025641	Sham	10
152185	3	8	14	2	p2H	86	123	69.9186991869919	Sham	10
152186	3	8	14	3	p2H	8	123	6.50406504065041	Sham	10
152187	3	8	14	1	p2H	21	123	17.0731707317073	Sham	10
152188	3	8	14	4	p2H	8	123	6.50406504065041	Sham	10
152189	3	8	140	4	p2H	2	115	1.73913043478261	Sham	10
152190	3	8	140	2	p2H	108	115	93.9130434782609	Sham	10
152191	3	8	140	1	p2H	0	115	0	Sham	10
152192	3	8	140	3	p2H	5	115	4.34782608695652	Sham	10
152193	3	8	141	2	p2L	37	49	75.5102040816327	Sham	10
152194	3	8	141	1	p2L	7	49	14.2857142857143	Sham	10
152195	3	8	141	3	p2L	3	49	6.12244897959184	Sham	10
152196	3	8	141	4	p2L	2	49	4.08163265306122	Sham	10
152197	3	8	142	1	p2H	5	84	5.95238095238095	Sham	10
152198	3	8	142	4	p2H	1	84	1.19047619047619	Sham	10
152199	3	8	142	2	p2H	73	84	86.9047619047619	Sham	10
152200	3	8	142	3	p2H	5	84	5.95238095238095	Sham	10
152201	3	8	143	4	p4	41	49	83.6734693877551	Sham	10
152202	3	8	143	2	p4	4	49	8.16326530612245	Sham	10
152203	3	8	143	3	p4	0	49	0	Sham	10
152204	3	8	143	1	p4	4	49	8.16326530612245	Sham	10
152205	3	8	144	1	p2H	6	82	7.31707317073171	Sham	10
152206	3	8	144	2	p2H	64	82	78.0487804878049	Sham	10
152207	3	8	144	3	p2H	5	82	6.09756097560976	Sham	10
152208	3	8	144	4	p2H	7	82	8.53658536585366	Sham	10
152209	3	8	145	1	p2H	3	118	2.54237288135593	Sham	10
152210	3	8	145	2	p2H	99	118	83.8983050847458	Sham	10
152211	3	8	145	3	p2H	8	118	6.77966101694915	Sham	10
152212	3	8	145	4	p2H	8	118	6.77966101694915	Sham	10
152213	3	8	146	2	p2H	109	136	80.1470588235294	Sham	10
152214	3	8	146	1	p2H	9	136	6.61764705882353	Sham	10
152215	3	8	146	4	p2H	11	136	8.08823529411765	Sham	10
152216	3	8	146	3	p2H	7	136	5.14705882352941	Sham	10
152217	3	8	147	2	p2H	82	88	93.1818181818182	Sham	10
152218	3	8	147	1	p2H	1	88	1.13636363636364	Sham	10
152219	3	8	147	3	p2H	4	88	4.54545454545455	Sham	10
152220	3	8	147	4	p2H	1	88	1.13636363636364	Sham	10
152221	3	8	148	2	p2H	89	96	92.7083333333333	Sham	10
152222	3	8	148	1	p2H	5	96	5.20833333333333	Sham	10
152223	3	8	148	3	p2H	2	96	2.08333333333333	Sham	10
152224	3	8	148	4	p2H	0	96	0	Sham	10
152225	3	8	149	1	p2H	3	146	2.05479452054794	Sham	10
152226	3	8	149	4	p2H	3	146	2.05479452054794	Sham	10
152227	3	8	149	2	p2H	136	146	93.1506849315068	Sham	10
152228	3	8	149	3	p2H	4	146	2.73972602739726	Sham	10
152229	3	8	15	2	p4	8	60	13.3333333333333	Sham	10
152230	3	8	15	1	p4	1	60	1.66666666666667	Sham	10
152231	3	8	15	3	p4	4	60	6.66666666666667	Sham	10
152232	3	8	15	4	p4	47	60	78.3333333333333	Sham	10
152233	3	8	150	4	p2H	8	142	5.63380281690141	Sham	10
152234	3	8	150	1	p2H	10	142	7.04225352112676	Sham	10
152235	3	8	150	2	p2H	113	142	79.5774647887324	Sham	10
152236	3	8	150	3	p2H	11	142	7.74647887323944	Sham	10
152237	3	8	151	3	p3	58	76	76.3157894736842	Sham	10
152238	3	8	151	4	p3	4	76	5.26315789473684	Sham	10
152239	3	8	151	2	p3	12	76	15.7894736842105	Sham	10
152240	3	8	151	1	p3	2	76	2.63157894736842	Sham	10
152241	3	8	152	4	p4	56	61	91.8032786885246	Sham	10
152242	3	8	152	2	p4	2	61	3.27868852459016	Sham	10
152243	3	8	152	3	p4	1	61	1.63934426229508	Sham	10
152244	3	8	152	1	p4	2	61	3.27868852459016	Sham	10
152245	3	8	153	4	p3	27	74	36.4864864864865	Sham	10
152246	3	8	153	2	p3	10	74	13.5135135135135	Sham	10
152247	3	8	153	3	p3	31	74	41.8918918918919	Sham	10
152248	3	8	153	1	p3	6	74	8.10810810810811	Sham	10
152249	3	8	154	1	p2H	5	76	6.57894736842105	Sham	10
152250	3	8	154	4	p2H	3	76	3.94736842105263	Sham	10
152251	3	8	154	2	p2H	66	76	86.8421052631579	Sham	10
152252	3	8	154	3	p2H	2	76	2.63157894736842	Sham	10
152253	3	8	155	4	p2H	1	109	0.917431192660551	Sham	10
152254	3	8	155	2	p2H	102	109	93.5779816513761	Sham	10
152255	3	8	155	1	p2H	5	109	4.58715596330275	Sham	10
152256	3	8	155	3	p2H	1	109	0.917431192660551	Sham	10
152257	3	8	156	4	p4	41	48	85.4166666666667	Sham	10
152258	3	8	156	2	p4	3	48	6.25	Sham	10
152259	3	8	156	3	p4	1	48	2.08333333333333	Sham	10
152260	3	8	156	1	p4	3	48	6.25	Sham	10
152261	3	8	157	4	p2H	3	92	3.26086956521739	Sham	10
152262	3	8	157	2	p2H	85	92	92.3913043478261	Sham	10
152263	3	8	157	1	p2H	3	92	3.26086956521739	Sham	10
152264	3	8	157	3	p2H	1	92	1.08695652173913	Sham	10
152265	3	8	158	2	p2H	106	119	89.0756302521009	Sham	10
152266	3	8	158	4	p2H	2	119	1.68067226890756	Sham	10
152267	3	8	158	3	p2H	9	119	7.56302521008403	Sham	10
152268	3	8	158	1	p2H	2	119	1.68067226890756	Sham	10
152269	3	8	159	2	p2L	54	66	81.8181818181818	Sham	10
152270	3	8	159	3	p2L	6	66	9.09090909090909	Sham	10
152271	3	8	159	1	p2L	3	66	4.54545454545455	Sham	10
152272	3	8	159	4	p2L	3	66	4.54545454545455	Sham	10
152273	3	8	16	2	p2L	36	111	32.4324324324324	Sham	10
152274	3	8	16	1	p2L	11	111	9.90990990990991	Sham	10
152275	3	8	16	3	p2L	40	111	36.036036036036	Sham	10
152276	3	8	16	4	p2L	24	111	21.6216216216216	Sham	10
152277	3	8	160	3	p2H	2	151	1.32450331125828	Sham	10
152278	3	8	160	1	p2H	9	151	5.96026490066225	Sham	10
152279	3	8	160	2	p2H	131	151	86.7549668874172	Sham	10
152280	3	8	160	4	p2H	9	151	5.96026490066225	Sham	10
152281	3	8	161	3	p2H	8	120	6.66666666666667	Sham	10
152282	3	8	161	2	p2H	95	120	79.1666666666667	Sham	10
152283	3	8	161	4	p2H	2	120	1.66666666666667	Sham	10
152284	3	8	161	1	p2H	15	120	12.5	Sham	10
152285	3	8	162	1	p2H	5	74	6.75675675675676	Sham	10
152286	3	8	162	2	p2H	55	74	74.3243243243243	Sham	10
152287	3	8	162	3	p2H	6	74	8.10810810810811	Sham	10
152288	3	8	162	4	p2H	8	74	10.8108108108108	Sham	10
152289	3	8	163	4	p2H	4	140	2.85714285714286	Sham	10
152290	3	8	163	1	p2H	4	140	2.85714285714286	Sham	10
152291	3	8	163	3	p2H	3	140	2.14285714285714	Sham	10
152292	3	8	163	2	p2H	129	140	92.1428571428571	Sham	10
152293	3	8	164	4	p2H	1	147	0.680272108843537	Sham	10
152294	3	8	164	3	p2H	4	147	2.72108843537415	Sham	10
152295	3	8	164	2	p2H	136	147	92.5170068027211	Sham	10
152296	3	8	164	1	p2H	6	147	4.08163265306122	Sham	10
152297	3	8	165	3	p3	21	48	43.75	Sham	10
152298	3	8	165	2	p3	14	48	29.1666666666667	Sham	10
152299	3	8	165	4	p3	10	48	20.8333333333333	Sham	10
152300	3	8	165	1	p3	3	48	6.25	Sham	10
152301	3	8	166	3	p2H	5	162	3.08641975308642	Sham	10
152302	3	8	166	2	p2H	146	162	90.1234567901235	Sham	10
152303	3	8	166	4	p2H	3	162	1.85185185185185	Sham	10
152304	3	8	166	1	p2H	8	162	4.93827160493827	Sham	10
152305	3	8	167	2	p2L	25	94	26.5957446808511	Sham	10
152306	3	8	167	3	p2L	42	94	44.6808510638298	Sham	10
152307	3	8	167	4	p2L	11	94	11.7021276595745	Sham	10
152308	3	8	167	1	p2L	16	94	17.0212765957447	Sham	10
152309	3	8	168	2	p2H	133	158	84.1772151898734	Sham	10
152310	3	8	168	4	p2H	10	158	6.32911392405063	Sham	10
152311	3	8	168	3	p2H	8	158	5.06329113924051	Sham	10
152312	3	8	168	1	p2H	7	158	4.43037974683544	Sham	10
152313	3	8	169	4	p2H	2	133	1.50375939849624	Sham	10
152314	3	8	169	1	p2H	1	133	0.75187969924812	Sham	10
152315	3	8	169	2	p2H	128	133	96.2406015037594	Sham	10
152316	3	8	169	3	p2H	2	133	1.50375939849624	Sham	10
152317	3	8	17	1	p2H	5	101	4.95049504950495	Sham	10
152318	3	8	17	2	p2H	89	101	88.1188118811881	Sham	10
152319	3	8	17	3	p2H	4	101	3.96039603960396	Sham	10
152320	3	8	17	4	p2H	3	101	2.97029702970297	Sham	10
152321	3	8	170	1	p2H	8	160	5	Sham	10
152322	3	8	170	3	p2H	9	160	5.625	Sham	10
152323	3	8	170	4	p2H	11	160	6.875	Sham	10
152324	3	8	170	2	p2H	132	160	82.5	Sham	10
152325	3	8	171	3	p2H	1	79	1.26582278481013	Sham	10
152326	3	8	171	2	p2H	71	79	89.873417721519	Sham	10
152327	3	8	171	4	p2H	5	79	6.32911392405063	Sham	10
152328	3	8	171	1	p2H	2	79	2.53164556962025	Sham	10
152329	3	8	172	2	p2H	72	88	81.8181818181818	Sham	10
152330	3	8	172	4	p2H	6	88	6.81818181818182	Sham	10
152331	3	8	172	1	p2H	7	88	7.95454545454545	Sham	10
152332	3	8	172	3	p2H	3	88	3.40909090909091	Sham	10
152333	3	8	173	3	p3	37	50	74	Sham	10
152334	3	8	173	2	p3	8	50	16	Sham	10
152335	3	8	173	4	p3	2	50	4	Sham	10
152336	3	8	173	1	p3	3	50	6	Sham	10
152337	3	8	174	2	p3	25	67	37.3134328358209	Sham	10
152338	3	8	174	3	p3	27	67	40.2985074626866	Sham	10
152339	3	8	174	4	p3	10	67	14.9253731343284	Sham	10
152340	3	8	174	1	p3	5	67	7.46268656716418	Sham	10
152341	3	8	175	1	p2L	10	145	6.89655172413793	Sham	10
152342	3	8	175	3	p2L	11	145	7.58620689655172	Sham	10
152343	3	8	175	2	p2L	78	145	53.7931034482759	Sham	10
152344	3	8	175	4	p2L	46	145	31.7241379310345	Sham	10
152345	3	8	176	4	p1	1	69	1.44927536231884	Sham	10
152346	3	8	176	1	p1	48	69	69.5652173913043	Sham	10
152347	3	8	176	3	p1	5	69	7.2463768115942	Sham	10
152348	3	8	176	2	p1	15	69	21.7391304347826	Sham	10
152349	3	8	177	1	p2L	20	88	22.7272727272727	Sham	10
152350	3	8	177	2	p2L	36	88	40.9090909090909	Sham	10
152351	3	8	177	3	p2L	17	88	19.3181818181818	Sham	10
152352	3	8	177	4	p2L	15	88	17.0454545454545	Sham	10
152353	3	8	178	1	p2L	11	94	11.7021276595745	Sham	10
152354	3	8	178	2	p2L	67	94	71.2765957446808	Sham	10
152355	3	8	178	3	p2L	9	94	9.57446808510638	Sham	10
152356	3	8	178	4	p2L	7	94	7.4468085106383	Sham	10
152357	3	8	179	2	p2H	128	133	96.2406015037594	Sham	10
152358	3	8	179	4	p2H	2	133	1.50375939849624	Sham	10
152359	3	8	179	1	p2H	2	133	1.50375939849624	Sham	10
152360	3	8	179	3	p2H	1	133	0.75187969924812	Sham	10
152361	3	8	18	2	p4	9	42	21.4285714285714	Sham	10
152362	3	8	18	1	p4	1	42	2.38095238095238	Sham	10
152363	3	8	18	3	p4	2	42	4.76190476190476	Sham	10
152364	3	8	18	4	p4	30	42	71.4285714285714	Sham	10
152365	3	8	180	4	p2H	3	110	2.72727272727273	Sham	10
152366	3	8	180	1	p2H	2	110	1.81818181818182	Sham	10
152367	3	8	180	3	p2H	2	110	1.81818181818182	Sham	10
152368	3	8	180	2	p2H	103	110	93.6363636363636	Sham	10
152369	3	8	181	4	p4	37	58	63.7931034482759	Sham	10
152370	3	8	181	2	p4	14	58	24.1379310344828	Sham	10
152371	3	8	181	3	p4	4	58	6.89655172413793	Sham	10
152372	3	8	181	1	p4	3	58	5.17241379310345	Sham	10
152373	3	8	182	2	p2L	51	84	60.7142857142857	Sham	10
152374	3	8	182	1	p2L	18	84	21.4285714285714	Sham	10
152375	3	8	182	4	p2L	7	84	8.33333333333333	Sham	10
152376	3	8	182	3	p2L	8	84	9.52380952380952	Sham	10
152377	3	8	183	3	p2H	2	136	1.47058823529412	Sham	10
152378	3	8	183	1	p2H	2	136	1.47058823529412	Sham	10
152379	3	8	183	2	p2H	130	136	95.5882352941177	Sham	10
152380	3	8	183	4	p2H	2	136	1.47058823529412	Sham	10
152381	3	8	184	2	p2L	77	110	70	Sham	10
152382	3	8	184	1	p2L	10	110	9.09090909090909	Sham	10
152383	3	8	184	4	p2L	3	110	2.72727272727273	Sham	10
152384	3	8	184	3	p2L	20	110	18.1818181818182	Sham	10
152385	3	8	185	2	p3	3	51	5.88235294117647	Sham	10
152386	3	8	185	1	p3	5	51	9.80392156862745	Sham	10
152387	3	8	185	3	p3	40	51	78.4313725490196	Sham	10
152388	3	8	185	4	p3	3	51	5.88235294117647	Sham	10
152389	3	8	186	3	p4	6	58	10.3448275862069	Sham	10
152390	3	8	186	4	p4	21	58	36.2068965517241	Sham	10
152391	3	8	186	1	p4	18	58	31.0344827586207	Sham	10
152392	3	8	186	2	p4	13	58	22.4137931034483	Sham	10
152393	3	8	187	2	p2H	110	128	85.9375	Sham	10
152394	3	8	187	3	p2H	4	128	3.125	Sham	10
152395	3	8	187	4	p2H	4	128	3.125	Sham	10
152396	3	8	187	1	p2H	10	128	7.8125	Sham	10
152397	3	8	188	4	p4	23	63	36.5079365079365	Sham	10
152398	3	8	188	2	p4	24	63	38.0952380952381	Sham	10
152399	3	8	188	3	p4	6	63	9.52380952380952	Sham	10
152400	3	8	188	1	p4	10	63	15.8730158730159	Sham	10
152401	3	8	189	4	p2H	5	122	4.0983606557377	Sham	10
152402	3	8	189	2	p2H	99	122	81.1475409836066	Sham	10
152403	3	8	189	1	p2H	12	122	9.83606557377049	Sham	10
152404	3	8	189	3	p2H	6	122	4.91803278688525	Sham	10
152405	3	8	19	1	p2H	2	72	2.77777777777778	Sham	10
152406	3	8	19	2	p2H	68	72	94.4444444444444	Sham	10
152407	3	8	19	3	p2H	2	72	2.77777777777778	Sham	10
152408	3	8	19	4	p2H	0	72	0	Sham	10
152409	3	8	190	4	p2H	3	100	3	Sham	10
152410	3	8	190	1	p2H	4	100	4	Sham	10
152411	3	8	190	3	p2H	2	100	2	Sham	10
152412	3	8	190	2	p2H	91	100	91	Sham	10
152413	3	8	191	4	p2H	12	192	6.25	Sham	10
152414	3	8	191	3	p2H	6	192	3.125	Sham	10
152415	3	8	191	2	p2H	166	192	86.4583333333333	Sham	10
152416	3	8	191	1	p2H	8	192	4.16666666666667	Sham	10
152417	3	8	192	3	p2H	2	125	1.6	Sham	10
152418	3	8	192	2	p2H	103	125	82.4	Sham	10
152419	3	8	192	1	p2H	13	125	10.4	Sham	10
152420	3	8	192	4	p2H	7	125	5.6	Sham	10
152421	3	8	193	1	p2L	11	86	12.7906976744186	Sham	10
152422	3	8	193	2	p2L	53	86	61.6279069767442	Sham	10
152423	3	8	193	3	p2L	11	86	12.7906976744186	Sham	10
152424	3	8	193	4	p2L	11	86	12.7906976744186	Sham	10
152425	3	8	194	1	p3	4	62	6.45161290322581	Sham	10
152426	3	8	194	2	p3	2	62	3.2258064516129	Sham	10
152427	3	8	194	3	p3	54	62	87.0967741935484	Sham	10
152428	3	8	194	4	p3	2	62	3.2258064516129	Sham	10
152429	3	8	195	2	p3	58	93	62.3655913978495	Sham	10
152430	3	8	195	3	p3	24	93	25.8064516129032	Sham	10
152431	3	8	195	1	p3	4	93	4.3010752688172	Sham	10
152432	3	8	195	4	p3	7	93	7.52688172043011	Sham	10
152433	3	8	196	2	p2H	107	119	89.9159663865546	Sham	10
152434	3	8	196	4	p2H	3	119	2.52100840336134	Sham	10
152435	3	8	196	3	p2H	5	119	4.20168067226891	Sham	10
152436	3	8	196	1	p2H	4	119	3.36134453781513	Sham	10
152437	3	8	197	3	p2H	0	67	0	Sham	10
152438	3	8	197	1	p2H	2	67	2.98507462686567	Sham	10
152439	3	8	197	2	p2H	63	67	94.0298507462687	Sham	10
152440	3	8	197	4	p2H	2	67	2.98507462686567	Sham	10
152441	3	8	198	1	p2H	6	107	5.60747663551402	Sham	10
152442	3	8	198	2	p2H	91	107	85.0467289719626	Sham	10
152443	3	8	198	3	p2H	6	107	5.60747663551402	Sham	10
152444	3	8	198	4	p2H	4	107	3.73831775700935	Sham	10
152445	3	8	199	4	p4	18	51	35.2941176470588	Sham	10
152446	3	8	199	2	p4	19	51	37.2549019607843	Sham	10
152447	3	8	199	3	p4	8	51	15.6862745098039	Sham	10
152448	3	8	199	1	p4	6	51	11.7647058823529	Sham	10
152449	3	8	2	2	p4	8	74	10.8108108108108	Sham	10
152450	3	8	2	3	p4	5	74	6.75675675675676	Sham	10
152451	3	8	2	4	p4	57	74	77.027027027027	Sham	10
152452	3	8	2	1	p4	4	74	5.40540540540541	Sham	10
152453	3	8	20	1	p2H	3	146	2.05479452054794	Sham	10
152454	3	8	20	2	p2H	136	146	93.1506849315068	Sham	10
152455	3	8	20	4	p2H	6	146	4.10958904109589	Sham	10
152456	3	8	20	3	p2H	1	146	0.684931506849315	Sham	10
152457	3	8	200	2	p2H	146	159	91.8238993710692	Sham	10
152458	3	8	200	4	p2H	5	159	3.14465408805031	Sham	10
152459	3	8	200	1	p2H	3	159	1.88679245283019	Sham	10
152460	3	8	200	3	p2H	5	159	3.14465408805031	Sham	10
152461	3	8	201	2	p2H	77	98	78.5714285714286	Sham	10
152462	3	8	201	1	p2H	5	98	5.10204081632653	Sham	10
152463	3	8	201	4	p2H	5	98	5.10204081632653	Sham	10
152464	3	8	201	3	p2H	11	98	11.2244897959184	Sham	10
152465	3	8	202	2	p2H	101	115	87.8260869565217	Sham	10
152466	3	8	202	4	p2H	6	115	5.21739130434783	Sham	10
152467	3	8	202	1	p2H	4	115	3.47826086956522	Sham	10
152468	3	8	202	3	p2H	4	115	3.47826086956522	Sham	10
152469	3	8	203	1	p2H	7	120	5.83333333333333	Sham	10
152470	3	8	203	2	p2H	95	120	79.1666666666667	Sham	10
152471	3	8	203	3	p2H	9	120	7.5	Sham	10
152472	3	8	203	4	p2H	9	120	7.5	Sham	10
152473	3	8	204	2	p2H	57	83	68.6746987951807	Sham	10
152474	3	8	204	1	p2H	13	83	15.6626506024096	Sham	10
152475	3	8	204	4	p2H	9	83	10.8433734939759	Sham	10
152476	3	8	204	3	p2H	4	83	4.81927710843374	Sham	10
152477	3	8	205	2	p4	0	56	0	Sham	10
152478	3	8	205	4	p4	42	56	75	Sham	10
152479	3	8	205	3	p4	5	56	8.92857142857143	Sham	10
152480	3	8	205	1	p4	9	56	16.0714285714286	Sham	10
152481	3	8	206	1	p2H	3	132	2.27272727272727	Sham	10
152482	3	8	206	3	p2H	7	132	5.3030303030303	Sham	10
152483	3	8	206	4	p2H	3	132	2.27272727272727	Sham	10
152484	3	8	206	2	p2H	119	132	90.1515151515152	Sham	10
152485	3	8	207	1	p2H	1	112	0.892857142857143	Sham	10
152486	3	8	207	2	p2H	109	112	97.3214285714286	Sham	10
152487	3	8	207	3	p2H	1	112	0.892857142857143	Sham	10
152488	3	8	207	4	p2H	1	112	0.892857142857143	Sham	10
152489	3	8	208	1	p2H	3	132	2.27272727272727	Sham	10
152490	3	8	208	2	p2H	119	132	90.1515151515152	Sham	10
152491	3	8	208	4	p2H	8	132	6.06060606060606	Sham	10
152492	3	8	208	3	p2H	2	132	1.51515151515152	Sham	10
152493	3	8	209	4	p2H	9	112	8.03571428571429	Sham	10
152494	3	8	209	2	p2H	91	112	81.25	Sham	10
152495	3	8	209	3	p2H	4	112	3.57142857142857	Sham	10
152496	3	8	209	1	p2H	8	112	7.14285714285714	Sham	10
152497	3	8	21	2	p3	1	65	1.53846153846154	Sham	10
152498	3	8	21	3	p3	55	65	84.6153846153846	Sham	10
152499	3	8	21	4	p3	4	65	6.15384615384615	Sham	10
152500	3	8	21	1	p3	5	65	7.69230769230769	Sham	10
152501	3	8	210	4	p2H	9	66	13.6363636363636	Sham	10
152502	3	8	210	2	p2H	51	66	77.2727272727273	Sham	10
152503	3	8	210	3	p2H	3	66	4.54545454545455	Sham	10
152504	3	8	210	1	p2H	3	66	4.54545454545455	Sham	10
152505	3	8	211	2	p2H	62	67	92.5373134328358	Sham	10
152506	3	8	211	1	p2H	2	67	2.98507462686567	Sham	10
152507	3	8	211	3	p2H	2	67	2.98507462686567	Sham	10
152508	3	8	211	4	p2H	1	67	1.49253731343284	Sham	10
152509	3	8	212	1	p2H	7	145	4.82758620689655	Sham	10
152510	3	8	212	2	p2H	129	145	88.9655172413793	Sham	10
152511	3	8	212	3	p2H	4	145	2.75862068965517	Sham	10
152512	3	8	212	4	p2H	5	145	3.44827586206897	Sham	10
152513	3	8	213	3	p2H	8	158	5.06329113924051	Sham	10
152514	3	8	213	1	p2H	8	158	5.06329113924051	Sham	10
152515	3	8	213	2	p2H	140	158	88.6075949367088	Sham	10
152516	3	8	213	4	p2H	2	158	1.26582278481013	Sham	10
152517	3	8	214	2	p2H	63	69	91.304347826087	Sham	10
152518	3	8	214	1	p2H	3	69	4.34782608695652	Sham	10
152519	3	8	214	4	p2H	3	69	4.34782608695652	Sham	10
152520	3	8	214	3	p2H	0	69	0	Sham	10
152521	3	8	215	1	p2H	1	110	0.909090909090909	Sham	10
152522	3	8	215	2	p2H	104	110	94.5454545454545	Sham	10
152523	3	8	215	3	p2H	1	110	0.909090909090909	Sham	10
152524	3	8	215	4	p2H	4	110	3.63636363636364	Sham	10
152525	3	8	216	2	p2H	87	99	87.8787878787879	Sham	10
152526	3	8	216	4	p2H	3	99	3.03030303030303	Sham	10
152527	3	8	216	1	p2H	4	99	4.04040404040404	Sham	10
152528	3	8	216	3	p2H	5	99	5.05050505050505	Sham	10
152529	3	8	217	2	p2H	79	104	75.9615384615385	Sham	10
152530	3	8	217	1	p2H	16	104	15.3846153846154	Sham	10
152531	3	8	217	4	p2H	4	104	3.84615384615385	Sham	10
152532	3	8	217	3	p2H	5	104	4.80769230769231	Sham	10
152533	3	8	218	2	p4	24	55	43.6363636363636	Sham	10
152534	3	8	218	1	p4	7	55	12.7272727272727	Sham	10
152535	3	8	218	4	p4	14	55	25.4545454545455	Sham	10
152536	3	8	218	3	p4	10	55	18.1818181818182	Sham	10
152537	3	8	219	2	p3	27	117	23.0769230769231	Sham	10
152538	3	8	219	3	p3	51	117	43.5897435897436	Sham	10
152539	3	8	219	4	p3	23	117	19.6581196581197	Sham	10
152540	3	8	219	1	p3	16	117	13.6752136752137	Sham	10
152541	3	8	22	2	p1	0	58	0	Sham	10
152542	3	8	22	3	p1	5	58	8.62068965517241	Sham	10
152543	3	8	22	4	p1	0	58	0	Sham	10
152544	3	8	22	1	p1	53	58	91.3793103448276	Sham	10
152545	3	8	220	2	p2H	95	108	87.962962962963	Sham	10
152546	3	8	220	4	p2H	2	108	1.85185185185185	Sham	10
152547	3	8	220	1	p2H	7	108	6.48148148148148	Sham	10
152548	3	8	220	3	p2H	4	108	3.7037037037037	Sham	10
152549	3	8	221	1	p2L	7	110	6.36363636363636	Sham	10
152550	3	8	221	2	p2L	66	110	60	Sham	10
152551	3	8	221	3	p2L	13	110	11.8181818181818	Sham	10
152552	3	8	221	4	p2L	24	110	21.8181818181818	Sham	10
152553	3	8	222	1	p2H	9	170	5.29411764705882	Sham	10
152554	3	8	222	2	p2H	144	170	84.7058823529412	Sham	10
152555	3	8	222	3	p2H	9	170	5.29411764705882	Sham	10
152556	3	8	222	4	p2H	8	170	4.70588235294118	Sham	10
152557	3	8	223	2	p2L	70	114	61.4035087719298	Sham	10
152558	3	8	223	1	p2L	11	114	9.64912280701754	Sham	10
152559	3	8	223	3	p2L	22	114	19.2982456140351	Sham	10
152560	3	8	223	4	p2L	11	114	9.64912280701754	Sham	10
152561	3	8	224	1	p2L	4	34	11.7647058823529	Sham	10
152562	3	8	224	2	p2L	19	34	55.8823529411765	Sham	10
152563	3	8	224	3	p2L	5	34	14.7058823529412	Sham	10
152564	3	8	224	4	p2L	6	34	17.6470588235294	Sham	10
152565	3	8	225	4	p3	14	74	18.9189189189189	Sham	10
152566	3	8	225	2	p3	26	74	35.1351351351351	Sham	10
152567	3	8	225	3	p3	22	74	29.7297297297297	Sham	10
152568	3	8	225	1	p3	12	74	16.2162162162162	Sham	10
152569	3	8	226	4	p4	48	85	56.4705882352941	Sham	10
152570	3	8	226	2	p4	18	85	21.1764705882353	Sham	10
152571	3	8	226	1	p4	13	85	15.2941176470588	Sham	10
152572	3	8	226	3	p4	6	85	7.05882352941176	Sham	10
152573	3	8	227	1	p2H	2	87	2.29885057471264	Sham	10
152574	3	8	227	3	p2H	4	87	4.59770114942529	Sham	10
152575	3	8	227	4	p2H	2	87	2.29885057471264	Sham	10
152576	3	8	227	2	p2H	79	87	90.8045977011494	Sham	10
152577	3	8	228	1	p2L	30	103	29.126213592233	Sham	10
152578	3	8	228	2	p2L	37	103	35.9223300970874	Sham	10
152579	3	8	228	4	p2L	16	103	15.5339805825243	Sham	10
152580	3	8	228	3	p2L	20	103	19.4174757281553	Sham	10
152581	3	8	229	4	p2H	5	146	3.42465753424658	Sham	10
152582	3	8	229	2	p2H	137	146	93.8356164383562	Sham	10
152583	3	8	229	1	p2H	1	146	0.684931506849315	Sham	10
152584	3	8	229	3	p2H	3	146	2.05479452054794	Sham	10
152585	3	8	23	2	p2H	108	117	92.3076923076923	Sham	10
152586	3	8	23	4	p2H	1	117	0.854700854700855	Sham	10
152587	3	8	23	1	p2H	3	117	2.56410256410256	Sham	10
152588	3	8	23	3	p2H	5	117	4.27350427350427	Sham	10
152589	3	8	230	1	p2H	4	85	4.70588235294118	Sham	10
152590	3	8	230	4	p2H	0	85	0	Sham	10
152591	3	8	230	3	p2H	2	85	2.35294117647059	Sham	10
152592	3	8	230	2	p2H	79	85	92.9411764705882	Sham	10
152593	3	8	231	4	p2H	9	61	14.7540983606557	Sham	10
152594	3	8	231	3	p2H	4	61	6.55737704918033	Sham	10
152595	3	8	231	2	p2H	46	61	75.4098360655738	Sham	10
152596	3	8	231	1	p2H	2	61	3.27868852459016	Sham	10
152597	3	8	232	3	p2H	3	125	2.4	Sham	10
152598	3	8	232	2	p2H	113	125	90.4	Sham	10
152599	3	8	232	4	p2H	3	125	2.4	Sham	10
152600	3	8	232	1	p2H	6	125	4.8	Sham	10
152601	3	8	233	2	p2H	90	108	83.3333333333333	Sham	10
152602	3	8	233	4	p2H	9	108	8.33333333333333	Sham	10
152603	3	8	233	3	p2H	3	108	2.77777777777778	Sham	10
152604	3	8	233	1	p2H	6	108	5.55555555555556	Sham	10
152605	3	8	234	4	p3	7	69	10.1449275362319	Sham	10
152606	3	8	234	2	p3	9	69	13.0434782608696	Sham	10
152607	3	8	234	3	p3	37	69	53.6231884057971	Sham	10
152608	3	8	234	1	p3	16	69	23.1884057971014	Sham	10
152609	3	8	235	4	p2H	3	105	2.85714285714286	Sham	10
152610	3	8	235	1	p2H	7	105	6.66666666666667	Sham	10
152611	3	8	235	2	p2H	91	105	86.6666666666667	Sham	10
152612	3	8	235	3	p2H	4	105	3.80952380952381	Sham	10
152613	3	8	236	1	p2H	6	96	6.25	Sham	10
152614	3	8	236	3	p2H	5	96	5.20833333333333	Sham	10
152615	3	8	236	4	p2H	1	96	1.04166666666667	Sham	10
152616	3	8	236	2	p2H	84	96	87.5	Sham	10
152617	3	8	237	4	p4	42	60	70	Sham	10
152618	3	8	237	2	p4	7	60	11.6666666666667	Sham	10
152619	3	8	237	3	p4	2	60	3.33333333333333	Sham	10
152620	3	8	237	1	p4	9	60	15	Sham	10
152621	3	8	238	3	p2H	3	136	2.20588235294118	Sham	10
152622	3	8	238	2	p2H	123	136	90.4411764705882	Sham	10
152623	3	8	238	4	p2H	2	136	1.47058823529412	Sham	10
152624	3	8	238	1	p2H	8	136	5.88235294117647	Sham	10
152625	3	8	239	4	p4	31	62	50	Sham	10
152626	3	8	239	2	p4	20	62	32.258064516129	Sham	10
152627	3	8	239	3	p4	4	62	6.45161290322581	Sham	10
152628	3	8	239	1	p4	7	62	11.2903225806452	Sham	10
152629	3	8	24	2	p2H	71	75	94.6666666666667	Sham	10
152630	3	8	24	1	p2H	2	75	2.66666666666667	Sham	10
152631	3	8	24	4	p2H	1	75	1.33333333333333	Sham	10
152632	3	8	24	3	p2H	1	75	1.33333333333333	Sham	10
152633	3	8	240	4	p2L	6	44	13.6363636363636	Sham	10
152634	3	8	240	3	p2L	17	44	38.6363636363636	Sham	10
152635	3	8	240	1	p2L	4	44	9.09090909090909	Sham	10
152636	3	8	240	2	p2L	17	44	38.6363636363636	Sham	10
152637	3	8	241	1	p2L	6	24	25	Sham	10
152638	3	8	241	2	p2L	12	24	50	Sham	10
152639	3	8	241	3	p2L	1	24	4.16666666666667	Sham	10
152640	3	8	241	4	p2L	5	24	20.8333333333333	Sham	10
152641	3	8	242	2	p2H	105	112	93.75	Sham	10
152642	3	8	242	4	p2H	3	112	2.67857142857143	Sham	10
152643	3	8	242	1	p2H	4	112	3.57142857142857	Sham	10
152644	3	8	242	3	p2H	0	112	0	Sham	10
152645	3	8	243	3	p3	30	45	66.6666666666667	Sham	10
152646	3	8	243	2	p3	5	45	11.1111111111111	Sham	10
152647	3	8	243	4	p3	5	45	11.1111111111111	Sham	10
152648	3	8	243	1	p3	5	45	11.1111111111111	Sham	10
152649	3	8	244	2	p2H	104	132	78.7878787878788	Sham	10
152650	3	8	244	4	p2H	13	132	9.84848484848485	Sham	10
152651	3	8	244	1	p2H	6	132	4.54545454545455	Sham	10
152652	3	8	244	3	p2H	9	132	6.81818181818182	Sham	10
152653	3	8	245	4	p2H	8	132	6.06060606060606	Sham	10
152654	3	8	245	1	p2H	16	132	12.1212121212121	Sham	10
152655	3	8	245	3	p2H	3	132	2.27272727272727	Sham	10
152656	3	8	245	2	p2H	105	132	79.5454545454545	Sham	10
152657	3	8	246	1	p2L	9	87	10.3448275862069	Sham	10
152658	3	8	246	2	p2L	55	87	63.2183908045977	Sham	10
152659	3	8	246	3	p2L	12	87	13.7931034482759	Sham	10
152660	3	8	246	4	p2L	11	87	12.6436781609195	Sham	10
152661	3	8	247	1	p2L	24	51	47.0588235294118	Sham	10
152662	3	8	247	4	p2L	2	51	3.92156862745098	Sham	10
152663	3	8	247	2	p2L	19	51	37.2549019607843	Sham	10
152664	3	8	247	3	p2L	6	51	11.7647058823529	Sham	10
152665	3	8	248	3	p3	47	58	81.0344827586207	Sham	10
152666	3	8	248	2	p3	10	58	17.2413793103448	Sham	10
152667	3	8	248	4	p3	0	58	0	Sham	10
152668	3	8	248	1	p3	1	58	1.72413793103448	Sham	10
152669	3	8	249	3	p2H	3	135	2.22222222222222	Sham	10
152670	3	8	249	1	p2H	0	135	0	Sham	10
152671	3	8	249	2	p2H	127	135	94.0740740740741	Sham	10
152672	3	8	249	4	p2H	5	135	3.7037037037037	Sham	10
152673	3	8	25	4	p4	20	31	64.5161290322581	Sham	10
152674	3	8	25	1	p4	4	31	12.9032258064516	Sham	10
152675	3	8	25	2	p4	2	31	6.45161290322581	Sham	10
152676	3	8	25	3	p4	5	31	16.1290322580645	Sham	10
152677	3	8	250	2	p2H	137	142	96.4788732394366	Sham	10
152678	3	8	250	3	p2H	2	142	1.40845070422535	Sham	10
152679	3	8	250	4	p2H	1	142	0.704225352112676	Sham	10
152680	3	8	250	1	p2H	2	142	1.40845070422535	Sham	10
152681	3	8	251	4	p2H	2	98	2.04081632653061	Sham	10
152682	3	8	251	2	p2H	85	98	86.734693877551	Sham	10
152683	3	8	251	1	p2H	10	98	10.2040816326531	Sham	10
152684	3	8	251	3	p2H	1	98	1.02040816326531	Sham	10
152685	3	8	252	1	p2L	7	73	9.58904109589041	Sham	10
152686	3	8	252	3	p2L	19	73	26.027397260274	Sham	10
152687	3	8	252	2	p2L	40	73	54.7945205479452	Sham	10
152688	3	8	252	4	p2L	7	73	9.58904109589041	Sham	10
152689	3	8	253	4	p2H	0	62	0	Sham	10
152690	3	8	253	1	p2H	5	62	8.06451612903226	Sham	10
152691	3	8	253	3	p2H	2	62	3.2258064516129	Sham	10
152692	3	8	253	2	p2H	55	62	88.7096774193548	Sham	10
152693	3	8	254	4	p2H	2	101	1.98019801980198	Sham	10
152694	3	8	254	3	p2H	3	101	2.97029702970297	Sham	10
152695	3	8	254	2	p2H	93	101	92.0792079207921	Sham	10
152696	3	8	254	1	p2H	3	101	2.97029702970297	Sham	10
152697	3	8	255	3	p4	9	68	13.2352941176471	Sham	10
152698	3	8	255	2	p4	19	68	27.9411764705882	Sham	10
152699	3	8	255	1	p4	8	68	11.7647058823529	Sham	10
152700	3	8	255	4	p4	32	68	47.0588235294118	Sham	10
152701	3	8	256	2	p3	25	81	30.8641975308642	Sham	10
152702	3	8	256	4	p3	4	81	4.93827160493827	Sham	10
152703	3	8	256	3	p3	48	81	59.2592592592593	Sham	10
152704	3	8	256	1	p3	4	81	4.93827160493827	Sham	10
152705	3	8	257	3	p2H	2	120	1.66666666666667	Sham	10
152706	3	8	257	2	p2H	104	120	86.6666666666667	Sham	10
152707	3	8	257	1	p2H	8	120	6.66666666666667	Sham	10
152708	3	8	257	4	p2H	6	120	5	Sham	10
152709	3	8	258	1	p2L	5	82	6.09756097560976	Sham	10
152710	3	8	258	3	p2L	16	82	19.5121951219512	Sham	10
152711	3	8	258	2	p2L	57	82	69.5121951219512	Sham	10
152712	3	8	258	4	p2L	4	82	4.8780487804878	Sham	10
152713	3	8	259	3	p4	7	68	10.2941176470588	Sham	10
152714	3	8	259	4	p4	39	68	57.3529411764706	Sham	10
152715	3	8	259	2	p4	13	68	19.1176470588235	Sham	10
152716	3	8	259	1	p4	9	68	13.2352941176471	Sham	10
152717	3	8	26	4	p2H	1	38	2.63157894736842	Sham	10
152718	3	8	26	1	p2H	2	38	5.26315789473684	Sham	10
152719	3	8	26	2	p2H	35	38	92.1052631578947	Sham	10
152720	3	8	26	3	p2H	0	38	0	Sham	10
152721	3	8	260	1	p2L	27	56	48.2142857142857	Sham	10
152722	3	8	260	2	p2L	12	56	21.4285714285714	Sham	10
152723	3	8	260	3	p2L	7	56	12.5	Sham	10
152724	3	8	260	4	p2L	10	56	17.8571428571429	Sham	10
152725	3	8	261	3	p3	22	53	41.5094339622642	Sham	10
152726	3	8	261	1	p3	7	53	13.2075471698113	Sham	10
152727	3	8	261	2	p3	10	53	18.8679245283019	Sham	10
152728	3	8	261	4	p3	14	53	26.4150943396226	Sham	10
152729	3	8	262	2	p2H	75	95	78.9473684210526	Sham	10
152730	3	8	262	4	p2H	3	95	3.15789473684211	Sham	10
152731	3	8	262	3	p2H	12	95	12.6315789473684	Sham	10
152732	3	8	262	1	p2H	5	95	5.26315789473684	Sham	10
152733	3	8	263	1	p2L	6	59	10.1694915254237	Sham	10
152734	3	8	263	2	p2L	37	59	62.7118644067797	Sham	10
152735	3	8	263	3	p2L	5	59	8.47457627118644	Sham	10
152736	3	8	263	4	p2L	11	59	18.6440677966102	Sham	10
152737	3	8	264	2	p2L	26	70	37.1428571428571	Sham	10
152738	3	8	264	1	p2L	32	70	45.7142857142857	Sham	10
152739	3	8	264	4	p2L	6	70	8.57142857142857	Sham	10
152740	3	8	264	3	p2L	6	70	8.57142857142857	Sham	10
152741	3	8	265	3	p2H	4	169	2.36686390532544	Sham	10
152742	3	8	265	1	p2H	1	169	0.591715976331361	Sham	10
152743	3	8	265	2	p2H	164	169	97.0414201183432	Sham	10
152744	3	8	265	4	p2H	0	169	0	Sham	10
152745	3	8	266	3	p1	0	99	0	Sham	10
152746	3	8	266	2	p1	1	99	1.01010101010101	Sham	10
152747	3	8	266	1	p1	98	99	98.989898989899	Sham	10
152748	3	8	266	4	p1	0	99	0	Sham	10
152749	3	8	267	4	p4	22	85	25.8823529411765	Sham	10
152750	3	8	267	2	p4	45	85	52.9411764705882	Sham	10
152751	3	8	267	3	p4	5	85	5.88235294117647	Sham	10
152752	3	8	267	1	p4	13	85	15.2941176470588	Sham	10
152753	3	8	268	1	p2H	0	136	0	Sham	10
152754	3	8	268	2	p2H	132	136	97.0588235294118	Sham	10
152755	3	8	268	3	p2H	1	136	0.735294117647059	Sham	10
152756	3	8	268	4	p2H	3	136	2.20588235294118	Sham	10
152757	3	8	269	4	p2L	2	82	2.4390243902439	Sham	10
152758	3	8	269	1	p2L	15	82	18.2926829268293	Sham	10
152759	3	8	269	2	p2L	57	82	69.5121951219512	Sham	10
152760	3	8	269	3	p2L	8	82	9.75609756097561	Sham	10
152761	3	8	27	2	p3	6	69	8.69565217391304	Sham	10
152762	3	8	27	3	p3	46	69	66.6666666666667	Sham	10
152763	3	8	27	1	p3	2	69	2.89855072463768	Sham	10
152764	3	8	27	4	p3	15	69	21.7391304347826	Sham	10
152765	3	8	270	2	p2H	93	99	93.9393939393939	Sham	10
152766	3	8	270	4	p2H	2	99	2.02020202020202	Sham	10
152767	3	8	270	1	p2H	1	99	1.01010101010101	Sham	10
152768	3	8	270	3	p2H	3	99	3.03030303030303	Sham	10
152769	3	8	271	2	p2H	139	144	96.5277777777778	Sham	10
152770	3	8	271	1	p2H	1	144	0.694444444444444	Sham	10
152771	3	8	271	4	p2H	0	144	0	Sham	10
152772	3	8	271	3	p2H	4	144	2.77777777777778	Sham	10
152773	3	8	272	4	p4	41	50	82	Sham	10
152774	3	8	272	3	p4	3	50	6	Sham	10
152775	3	8	272	2	p4	4	50	8	Sham	10
152776	3	8	272	1	p4	2	50	4	Sham	10
152777	3	8	273	2	p2H	56	61	91.8032786885246	Sham	10
152778	3	8	273	4	p2H	3	61	4.91803278688525	Sham	10
152779	3	8	273	1	p2H	1	61	1.63934426229508	Sham	10
152780	3	8	273	3	p2H	1	61	1.63934426229508	Sham	10
152781	3	8	274	1	p2H	12	114	10.5263157894737	Sham	10
152782	3	8	274	2	p2H	93	114	81.5789473684211	Sham	10
152783	3	8	274	3	p2H	4	114	3.50877192982456	Sham	10
152784	3	8	274	4	p2H	5	114	4.3859649122807	Sham	10
152785	3	8	275	2	p2H	79	85	92.9411764705882	Sham	10
152786	3	8	275	1	p2H	1	85	1.17647058823529	Sham	10
152787	3	8	275	4	p2H	2	85	2.35294117647059	Sham	10
152788	3	8	275	3	p2H	3	85	3.52941176470588	Sham	10
152789	3	8	276	1	p3	7	72	9.72222222222222	Sham	10
152790	3	8	276	2	p3	3	72	4.16666666666667	Sham	10
152791	3	8	276	3	p3	61	72	84.7222222222222	Sham	10
152792	3	8	276	4	p3	1	72	1.38888888888889	Sham	10
152793	3	8	277	2	p4	8	53	15.0943396226415	Sham	10
152794	3	8	277	3	p4	12	53	22.6415094339623	Sham	10
152795	3	8	277	4	p4	25	53	47.1698113207547	Sham	10
152796	3	8	277	1	p4	8	53	15.0943396226415	Sham	10
152797	3	8	278	1	p2L	10	68	14.7058823529412	Sham	10
152798	3	8	278	2	p2L	40	68	58.8235294117647	Sham	10
152799	3	8	278	3	p2L	10	68	14.7058823529412	Sham	10
152800	3	8	278	4	p2L	8	68	11.7647058823529	Sham	10
152801	3	8	279	2	p4	37	71	52.112676056338	Sham	10
152802	3	8	279	4	p4	14	71	19.7183098591549	Sham	10
152803	3	8	279	1	p4	13	71	18.3098591549296	Sham	10
152804	3	8	279	3	p4	7	71	9.85915492957746	Sham	10
152805	3	8	28	1	p2H	9	111	8.10810810810811	Sham	10
152806	3	8	28	2	p2H	89	111	80.1801801801802	Sham	10
152807	3	8	28	3	p2H	5	111	4.5045045045045	Sham	10
152808	3	8	28	4	p2H	8	111	7.20720720720721	Sham	10
152809	3	8	280	1	p2H	9	97	9.27835051546392	Sham	10
152810	3	8	280	3	p2H	5	97	5.15463917525773	Sham	10
152811	3	8	280	4	p2H	11	97	11.340206185567	Sham	10
152812	3	8	280	2	p2H	72	97	74.2268041237113	Sham	10
152813	3	8	281	1	p2H	10	106	9.43396226415094	Sham	10
152814	3	8	281	2	p2H	81	106	76.4150943396226	Sham	10
152815	3	8	281	3	p2H	6	106	5.66037735849057	Sham	10
152816	3	8	281	4	p2H	9	106	8.49056603773585	Sham	10
152817	3	8	282	1	p2H	4	127	3.1496062992126	Sham	10
152818	3	8	282	2	p2H	112	127	88.1889763779528	Sham	10
152819	3	8	282	4	p2H	8	127	6.2992125984252	Sham	10
152820	3	8	282	3	p2H	3	127	2.36220472440945	Sham	10
152821	3	8	283	1	p2L	6	79	7.59493670886076	Sham	10
152822	3	8	283	2	p2L	47	79	59.4936708860759	Sham	10
152823	3	8	283	4	p2L	14	79	17.7215189873418	Sham	10
152824	3	8	283	3	p2L	12	79	15.1898734177215	Sham	10
152825	3	8	284	2	p4	12	49	24.4897959183673	Sham	10
152826	3	8	284	4	p4	29	49	59.1836734693878	Sham	10
152827	3	8	284	1	p4	0	49	0	Sham	10
152828	3	8	284	3	p4	8	49	16.3265306122449	Sham	10
152829	3	8	285	2	p3	21	49	42.8571428571429	Sham	10
152830	3	8	285	3	p3	11	49	22.4489795918367	Sham	10
152831	3	8	285	4	p3	11	49	22.4489795918367	Sham	10
152832	3	8	285	1	p3	6	49	12.2448979591837	Sham	10
152833	3	8	286	4	p2H	6	107	5.60747663551402	Sham	10
152834	3	8	286	2	p2H	90	107	84.1121495327103	Sham	10
152835	3	8	286	3	p2H	4	107	3.73831775700935	Sham	10
152836	3	8	286	1	p2H	7	107	6.54205607476635	Sham	10
152837	3	8	287	2	p4	51	75	68	Sham	10
152838	3	8	287	1	p4	0	75	0	Sham	10
152839	3	8	287	3	p4	1	75	1.33333333333333	Sham	10
152840	3	8	287	4	p4	23	75	30.6666666666667	Sham	10
152841	3	8	288	2	p4	7	54	12.962962962963	Sham	10
152842	3	8	288	1	p4	2	54	3.7037037037037	Sham	10
152843	3	8	288	3	p4	12	54	22.2222222222222	Sham	10
152844	3	8	288	4	p4	33	54	61.1111111111111	Sham	10
152845	3	8	289	3	p2L	1	78	1.28205128205128	Sham	10
152846	3	8	289	1	p2L	2	78	2.56410256410256	Sham	10
152847	3	8	289	4	p2L	4	78	5.12820512820513	Sham	10
152848	3	8	289	2	p2L	71	78	91.025641025641	Sham	10
152849	3	8	29	3	p2H	3	103	2.9126213592233	Sham	10
152850	3	8	29	4	p2H	6	103	5.8252427184466	Sham	10
152851	3	8	29	2	p2H	90	103	87.378640776699	Sham	10
152852	3	8	29	1	p2H	4	103	3.88349514563107	Sham	10
152853	3	8	290	4	p2H	2	89	2.24719101123596	Sham	10
152854	3	8	290	2	p2H	84	89	94.3820224719101	Sham	10
152855	3	8	290	3	p2H	0	89	0	Sham	10
152856	3	8	290	1	p2H	3	89	3.37078651685393	Sham	10
152857	3	8	291	2	p2H	21	24	87.5	Sham	10
152858	3	8	291	1	p2H	0	24	0	Sham	10
152859	3	8	291	3	p2H	0	24	0	Sham	10
152860	3	8	291	4	p2H	3	24	12.5	Sham	10
152861	3	8	292	4	p4	13	87	14.9425287356322	Sham	10
152862	3	8	292	1	p4	22	87	25.2873563218391	Sham	10
152863	3	8	292	2	p4	48	87	55.1724137931034	Sham	10
152864	3	8	292	3	p4	4	87	4.59770114942529	Sham	10
152865	3	8	293	1	p2H	2	141	1.41843971631206	Sham	10
152866	3	8	293	2	p2H	134	141	95.0354609929078	Sham	10
152867	3	8	293	3	p2H	3	141	2.12765957446809	Sham	10
152868	3	8	293	4	p2H	2	141	1.41843971631206	Sham	10
152869	3	8	294	3	p2H	1	92	1.08695652173913	Sham	10
152870	3	8	294	1	p2H	1	92	1.08695652173913	Sham	10
152871	3	8	294	2	p2H	89	92	96.7391304347826	Sham	10
152872	3	8	294	4	p2H	1	92	1.08695652173913	Sham	10
152873	3	8	295	2	p2H	21	22	95.4545454545455	Sham	10
152874	3	8	295	1	p2H	0	22	0	Sham	10
152875	3	8	295	4	p2H	1	22	4.54545454545455	Sham	10
152876	3	8	295	3	p2H	0	22	0	Sham	10
152877	3	8	296	1	p2L	3	61	4.91803278688525	Sham	10
152878	3	8	296	4	p2L	9	61	14.7540983606557	Sham	10
152879	3	8	296	2	p2L	48	61	78.6885245901639	Sham	10
152880	3	8	296	3	p2L	1	61	1.63934426229508	Sham	10
152881	3	8	297	2	p2L	22	68	32.3529411764706	Sham	10
152882	3	8	297	1	p2L	21	68	30.8823529411765	Sham	10
152883	3	8	297	3	p2L	8	68	11.7647058823529	Sham	10
152884	3	8	297	4	p2L	17	68	25	Sham	10
152885	3	8	298	1	p2H	4	125	3.2	Sham	10
152886	3	8	298	2	p2H	117	125	93.6	Sham	10
152887	3	8	298	3	p2H	2	125	1.6	Sham	10
152888	3	8	298	4	p2H	2	125	1.6	Sham	10
152889	3	8	299	2	p2H	86	97	88.659793814433	Sham	10
152890	3	8	299	4	p2H	4	97	4.12371134020619	Sham	10
152891	3	8	299	1	p2H	6	97	6.18556701030928	Sham	10
152892	3	8	299	3	p2H	1	97	1.03092783505155	Sham	10
152893	3	8	3	4	p2L	8	77	10.3896103896104	Sham	10
152894	3	8	3	1	p2L	6	77	7.79220779220779	Sham	10
152895	3	8	3	2	p2L	61	77	79.2207792207792	Sham	10
152896	3	8	3	3	p2L	2	77	2.5974025974026	Sham	10
152897	3	8	30	4	p2H	3	76	3.94736842105263	Sham	10
152898	3	8	30	1	p2H	7	76	9.21052631578947	Sham	10
152899	3	8	30	2	p2H	66	76	86.8421052631579	Sham	10
152900	3	8	30	3	p2H	0	76	0	Sham	10
152901	3	8	300	2	p2H	119	127	93.7007874015748	Sham	10
152902	3	8	300	1	p2H	3	127	2.36220472440945	Sham	10
152903	3	8	300	4	p2H	3	127	2.36220472440945	Sham	10
152904	3	8	300	3	p2H	2	127	1.5748031496063	Sham	10
152905	3	8	301	4	p4	47	60	78.3333333333333	Sham	10
152906	3	8	301	3	p4	0	60	0	Sham	10
152907	3	8	301	2	p4	8	60	13.3333333333333	Sham	10
152908	3	8	301	1	p4	5	60	8.33333333333333	Sham	10
152909	3	8	302	4	p4	32	39	82.051282051282	Sham	10
152910	3	8	302	2	p4	6	39	15.3846153846154	Sham	10
152911	3	8	302	3	p4	1	39	2.56410256410256	Sham	10
152912	3	8	302	1	p4	0	39	0	Sham	10
152913	3	8	303	2	p2L	69	95	72.6315789473684	Sham	10
152914	3	8	303	3	p2L	8	95	8.42105263157895	Sham	10
152915	3	8	303	4	p2L	6	95	6.31578947368421	Sham	10
152916	3	8	303	1	p2L	12	95	12.6315789473684	Sham	10
152917	3	8	304	2	p2H	57	91	62.6373626373626	Sham	10
152918	3	8	304	4	p2H	10	91	10.989010989011	Sham	10
152919	3	8	304	1	p2H	16	91	17.5824175824176	Sham	10
152920	3	8	304	3	p2H	8	91	8.79120879120879	Sham	10
152921	3	8	305	1	p2H	0	52	0	Sham	10
152922	3	8	305	2	p2H	50	52	96.1538461538462	Sham	10
152923	3	8	305	3	p2H	1	52	1.92307692307692	Sham	10
152924	3	8	305	4	p2H	1	52	1.92307692307692	Sham	10
152925	3	8	306	1	p2H	1	150	0.666666666666667	Sham	10
152926	3	8	306	3	p2H	10	150	6.66666666666667	Sham	10
152927	3	8	306	4	p2H	8	150	5.33333333333333	Sham	10
152928	3	8	306	2	p2H	131	150	87.3333333333333	Sham	10
152929	3	8	307	4	p2H	6	105	5.71428571428571	Sham	10
152930	3	8	307	2	p2H	86	105	81.9047619047619	Sham	10
152931	3	8	307	1	p2H	8	105	7.61904761904762	Sham	10
152932	3	8	307	3	p2H	5	105	4.76190476190476	Sham	10
152933	3	8	308	2	p3	45	76	59.2105263157895	Sham	10
152934	3	8	308	3	p3	18	76	23.6842105263158	Sham	10
152935	3	8	308	4	p3	5	76	6.57894736842105	Sham	10
152936	3	8	308	1	p3	8	76	10.5263157894737	Sham	10
152937	3	8	309	2	p3	20	61	32.7868852459016	Sham	10
152938	3	8	309	4	p3	3	61	4.91803278688525	Sham	10
152939	3	8	309	1	p3	4	61	6.55737704918033	Sham	10
152940	3	8	309	3	p3	34	61	55.7377049180328	Sham	10
152941	3	8	31	1	p2H	1	57	1.75438596491228	Sham	10
152942	3	8	31	4	p2H	0	57	0	Sham	10
152943	3	8	31	3	p2H	0	57	0	Sham	10
152944	3	8	31	2	p2H	56	57	98.2456140350877	Sham	10
152945	3	8	310	1	p2H	7	161	4.34782608695652	Sham	10
152946	3	8	310	4	p2H	3	161	1.86335403726708	Sham	10
152947	3	8	310	3	p2H	4	161	2.48447204968944	Sham	10
152948	3	8	310	2	p2H	147	161	91.304347826087	Sham	10
152949	3	8	311	2	p2L	18	92	19.5652173913043	Sham	10
152950	3	8	311	4	p2L	13	92	14.1304347826087	Sham	10
152951	3	8	311	3	p2L	28	92	30.4347826086957	Sham	10
152952	3	8	311	1	p2L	33	92	35.8695652173913	Sham	10
152953	3	8	312	4	p3	18	70	25.7142857142857	Sham	10
152954	3	8	312	1	p3	10	70	14.2857142857143	Sham	10
152955	3	8	312	3	p3	32	70	45.7142857142857	Sham	10
152956	3	8	312	2	p3	10	70	14.2857142857143	Sham	10
152957	3	8	313	4	p2H	4	87	4.59770114942529	Sham	10
152958	3	8	313	3	p2H	3	87	3.44827586206897	Sham	10
152959	3	8	313	2	p2H	77	87	88.5057471264368	Sham	10
152960	3	8	313	1	p2H	3	87	3.44827586206897	Sham	10
152961	3	8	314	3	p2H	2	49	4.08163265306122	Sham	10
152962	3	8	314	2	p2H	47	49	95.9183673469388	Sham	10
152963	3	8	314	4	p2H	0	49	0	Sham	10
152964	3	8	314	1	p2H	0	49	0	Sham	10
152965	3	8	315	2	p2H	111	124	89.5161290322581	Sham	10
152966	3	8	315	4	p2H	4	124	3.2258064516129	Sham	10
152967	3	8	315	3	p2H	2	124	1.61290322580645	Sham	10
152968	3	8	315	1	p2H	7	124	5.64516129032258	Sham	10
152969	3	8	316	4	p2H	8	82	9.75609756097561	Sham	10
152970	3	8	316	1	p2H	15	82	18.2926829268293	Sham	10
152971	3	8	316	2	p2H	50	82	60.9756097560976	Sham	10
152972	3	8	316	3	p2H	9	82	10.9756097560976	Sham	10
152973	3	8	317	1	p2H	9	86	10.4651162790698	Sham	10
152974	3	8	317	3	p2H	1	86	1.16279069767442	Sham	10
152975	3	8	317	4	p2H	4	86	4.65116279069767	Sham	10
152976	3	8	317	2	p2H	72	86	83.7209302325581	Sham	10
152977	3	8	318	3	p2H	3	103	2.9126213592233	Sham	10
152978	3	8	318	2	p2H	84	103	81.5533980582524	Sham	10
152979	3	8	318	4	p2H	3	103	2.9126213592233	Sham	10
152980	3	8	318	1	p2H	13	103	12.621359223301	Sham	10
152981	3	8	319	2	p2H	86	92	93.4782608695652	Sham	10
152982	3	8	319	4	p2H	3	92	3.26086956521739	Sham	10
152983	3	8	319	1	p2H	2	92	2.17391304347826	Sham	10
152984	3	8	319	3	p2H	1	92	1.08695652173913	Sham	10
152985	3	8	32	4	p4	78	86	90.6976744186046	Sham	10
152986	3	8	32	3	p4	1	86	1.16279069767442	Sham	10
152987	3	8	32	2	p4	3	86	3.48837209302326	Sham	10
152988	3	8	32	1	p4	4	86	4.65116279069767	Sham	10
152989	3	8	320	1	p2L	2	28	7.14285714285714	Sham	10
152990	3	8	320	4	p2L	0	28	0	Sham	10
152991	3	8	320	2	p2L	24	28	85.7142857142857	Sham	10
152992	3	8	320	3	p2L	2	28	7.14285714285714	Sham	10
152993	3	8	321	2	p2H	55	68	80.8823529411765	Sham	10
152994	3	8	321	4	p2H	3	68	4.41176470588235	Sham	10
152995	3	8	321	1	p2H	5	68	7.35294117647059	Sham	10
152996	3	8	321	3	p2H	5	68	7.35294117647059	Sham	10
152997	3	8	322	4	p4	58	80	72.5	Sham	10
152998	3	8	322	3	p4	4	80	5	Sham	10
152999	3	8	322	2	p4	14	80	17.5	Sham	10
153000	3	8	322	1	p4	4	80	5	Sham	10
153001	3	8	323	4	p2H	2	150	1.33333333333333	Sham	10
153002	3	8	323	1	p2H	5	150	3.33333333333333	Sham	10
153003	3	8	323	3	p2H	9	150	6	Sham	10
153004	3	8	323	2	p2H	134	150	89.3333333333333	Sham	10
153005	3	8	324	3	p2H	3	84	3.57142857142857	Sham	10
153006	3	8	324	1	p2H	1	84	1.19047619047619	Sham	10
153007	3	8	324	2	p2H	78	84	92.8571428571429	Sham	10
153008	3	8	324	4	p2H	2	84	2.38095238095238	Sham	10
153009	3	8	325	2	p2H	65	91	71.4285714285714	Sham	10
153010	3	8	325	3	p2H	11	91	12.0879120879121	Sham	10
153011	3	8	325	4	p2H	9	91	9.89010989010989	Sham	10
153012	3	8	325	1	p2H	6	91	6.59340659340659	Sham	10
153013	3	8	326	1	p2L	11	99	11.1111111111111	Sham	10
153014	3	8	326	2	p2L	66	99	66.6666666666667	Sham	10
153015	3	8	326	3	p2L	13	99	13.1313131313131	Sham	10
153016	3	8	326	4	p2L	9	99	9.09090909090909	Sham	10
153017	3	8	327	4	p2H	4	97	4.12371134020619	Sham	10
153018	3	8	327	2	p2H	79	97	81.4432989690722	Sham	10
153019	3	8	327	1	p2H	8	97	8.24742268041237	Sham	10
153020	3	8	327	3	p2H	6	97	6.18556701030928	Sham	10
153021	3	8	328	3	p3	57	80	71.25	Sham	10
153022	3	8	328	2	p3	11	80	13.75	Sham	10
153023	3	8	328	4	p3	11	80	13.75	Sham	10
153024	3	8	328	1	p3	1	80	1.25	Sham	10
153025	3	8	329	4	p2H	6	105	5.71428571428571	Sham	10
153026	3	8	329	1	p2H	3	105	2.85714285714286	Sham	10
153027	3	8	329	3	p2H	3	105	2.85714285714286	Sham	10
153028	3	8	329	2	p2H	93	105	88.5714285714286	Sham	10
153029	3	8	33	4	p4	11	37	29.7297297297297	Sham	10
153030	3	8	33	2	p4	12	37	32.4324324324324	Sham	10
153031	3	8	33	3	p4	7	37	18.9189189189189	Sham	10
153032	3	8	33	1	p4	7	37	18.9189189189189	Sham	10
153033	3	8	330	4	p2H	8	92	8.69565217391304	Sham	10
153034	3	8	330	3	p2H	14	92	15.2173913043478	Sham	10
153035	3	8	330	2	p2H	66	92	71.7391304347826	Sham	10
153036	3	8	330	1	p2H	4	92	4.34782608695652	Sham	10
153037	3	8	331	3	p2H	9	96	9.375	Sham	10
153038	3	8	331	2	p2H	77	96	80.2083333333333	Sham	10
153039	3	8	331	4	p2H	4	96	4.16666666666667	Sham	10
153040	3	8	331	1	p2H	6	96	6.25	Sham	10
153041	3	8	332	1	p2H	7	99	7.07070707070707	Sham	10
153042	3	8	332	2	p2H	89	99	89.8989898989899	Sham	10
153043	3	8	332	3	p2H	2	99	2.02020202020202	Sham	10
153044	3	8	332	4	p2H	1	99	1.01010101010101	Sham	10
153045	3	8	333	2	p4	1	24	4.16666666666667	Sham	10
153046	3	8	333	4	p4	22	24	91.6666666666667	Sham	10
153047	3	8	333	1	p4	1	24	4.16666666666667	Sham	10
153048	3	8	333	3	p4	0	24	0	Sham	10
153049	3	8	334	4	p2H	3	82	3.65853658536585	Sham	10
153050	3	8	334	1	p2H	2	82	2.4390243902439	Sham	10
153051	3	8	334	3	p2H	1	82	1.21951219512195	Sham	10
153052	3	8	334	2	p2H	76	82	92.6829268292683	Sham	10
153053	3	8	335	1	p2H	4	102	3.92156862745098	Sham	10
153054	3	8	335	3	p2H	8	102	7.84313725490196	Sham	10
153055	3	8	335	4	p2H	7	102	6.86274509803922	Sham	10
153056	3	8	335	2	p2H	83	102	81.3725490196078	Sham	10
153057	3	8	336	4	p2H	3	101	2.97029702970297	Sham	10
153058	3	8	336	2	p2H	96	101	95.049504950495	Sham	10
153059	3	8	336	3	p2H	0	101	0	Sham	10
153060	3	8	336	1	p2H	2	101	1.98019801980198	Sham	10
153061	3	8	337	2	p2L	47	64	73.4375	Sham	10
153062	3	8	337	1	p2L	2	64	3.125	Sham	10
153063	3	8	337	3	p2L	14	64	21.875	Sham	10
153064	3	8	337	4	p2L	1	64	1.5625	Sham	10
153065	3	8	338	4	p2H	2	120	1.66666666666667	Sham	10
153066	3	8	338	1	p2H	1	120	0.833333333333333	Sham	10
153067	3	8	338	2	p2H	117	120	97.5	Sham	10
153068	3	8	338	3	p2H	0	120	0	Sham	10
153069	3	8	339	2	p2L	45	64	70.3125	Sham	10
153070	3	8	339	4	p2L	8	64	12.5	Sham	10
153071	3	8	339	3	p2L	5	64	7.8125	Sham	10
153072	3	8	339	1	p2L	6	64	9.375	Sham	10
153073	3	8	34	1	p3	0	79	0	Sham	10
153074	3	8	34	2	p3	21	79	26.5822784810127	Sham	10
153075	3	8	34	4	p3	0	79	0	Sham	10
153076	3	8	34	3	p3	58	79	73.4177215189873	Sham	10
153077	3	8	340	3	p2H	11	134	8.2089552238806	Sham	10
153078	3	8	340	1	p2H	26	134	19.4029850746269	Sham	10
153079	3	8	340	2	p2H	79	134	58.955223880597	Sham	10
153080	3	8	340	4	p2H	18	134	13.4328358208955	Sham	10
153081	3	8	341	4	p4	18	37	48.6486486486487	Sham	10
153082	3	8	341	3	p4	8	37	21.6216216216216	Sham	10
153083	3	8	341	2	p4	5	37	13.5135135135135	Sham	10
153084	3	8	341	1	p4	6	37	16.2162162162162	Sham	10
153085	3	8	342	3	p2H	0	102	0	Sham	10
153086	3	8	342	2	p2H	99	102	97.0588235294118	Sham	10
153087	3	8	342	4	p2H	0	102	0	Sham	10
153088	3	8	342	1	p2H	3	102	2.94117647058824	Sham	10
153089	3	8	343	2	p2H	69	84	82.1428571428571	Sham	10
153090	3	8	343	3	p2H	8	84	9.52380952380952	Sham	10
153091	3	8	343	4	p2H	3	84	3.57142857142857	Sham	10
153092	3	8	343	1	p2H	4	84	4.76190476190476	Sham	10
153093	3	8	344	3	p3	16	62	25.8064516129032	Sham	10
153094	3	8	344	2	p3	19	62	30.6451612903226	Sham	10
153095	3	8	344	4	p3	23	62	37.0967741935484	Sham	10
153096	3	8	344	1	p3	4	62	6.45161290322581	Sham	10
153097	3	8	345	2	p2H	109	129	84.4961240310078	Sham	10
153098	3	8	345	3	p2H	1	129	0.775193798449612	Sham	10
153099	3	8	345	4	p2H	7	129	5.42635658914729	Sham	10
153100	3	8	345	1	p2H	12	129	9.30232558139535	Sham	10
153101	3	8	346	4	p2H	0	119	0	Sham	10
153102	3	8	346	2	p2H	112	119	94.1176470588235	Sham	10
153103	3	8	346	1	p2H	3	119	2.52100840336134	Sham	10
153104	3	8	346	3	p2H	4	119	3.36134453781513	Sham	10
153105	3	8	347	2	p3	3	50	6	Sham	10
153106	3	8	347	3	p3	27	50	54	Sham	10
153107	3	8	347	4	p3	16	50	32	Sham	10
153108	3	8	347	1	p3	4	50	8	Sham	10
153109	3	8	348	4	p4	61	84	72.6190476190476	Sham	10
153110	3	8	348	1	p4	2	84	2.38095238095238	Sham	10
153111	3	8	348	3	p4	3	84	3.57142857142857	Sham	10
153112	3	8	348	2	p4	18	84	21.4285714285714	Sham	10
153113	3	8	349	2	p2H	143	155	92.258064516129	Sham	10
153114	3	8	349	1	p2H	4	155	2.58064516129032	Sham	10
153115	3	8	349	3	p2H	5	155	3.2258064516129	Sham	10
153116	3	8	349	4	p2H	3	155	1.93548387096774	Sham	10
153117	3	8	35	3	p2H	18	135	13.3333333333333	Sham	10
153118	3	8	35	2	p2H	92	135	68.1481481481482	Sham	10
153119	3	8	35	4	p2H	7	135	5.18518518518519	Sham	10
153120	3	8	35	1	p2H	18	135	13.3333333333333	Sham	10
153121	3	8	350	4	p2L	2	72	2.77777777777778	Sham	10
153122	3	8	350	1	p2L	8	72	11.1111111111111	Sham	10
153123	3	8	350	2	p2L	61	72	84.7222222222222	Sham	10
153124	3	8	350	3	p2L	1	72	1.38888888888889	Sham	10
153125	3	8	351	4	p3	14	44	31.8181818181818	Sham	10
153126	3	8	351	1	p3	4	44	9.09090909090909	Sham	10
153127	3	8	351	2	p3	18	44	40.9090909090909	Sham	10
153128	3	8	351	3	p3	8	44	18.1818181818182	Sham	10
153129	3	8	352	1	p2H	5	113	4.42477876106195	Sham	10
153130	3	8	352	2	p2H	103	113	91.1504424778761	Sham	10
153131	3	8	352	4	p2H	3	113	2.65486725663717	Sham	10
153132	3	8	352	3	p2H	2	113	1.76991150442478	Sham	10
153133	3	8	353	2	p4	26	62	41.9354838709677	Sham	10
153134	3	8	353	4	p4	27	62	43.5483870967742	Sham	10
153135	3	8	353	3	p4	1	62	1.61290322580645	Sham	10
153136	3	8	353	1	p4	8	62	12.9032258064516	Sham	10
153137	3	8	354	1	p2H	7	100	7	Sham	10
153138	3	8	354	2	p2H	83	100	83	Sham	10
153139	3	8	354	3	p2H	4	100	4	Sham	10
153140	3	8	354	4	p2H	6	100	6	Sham	10
153141	3	8	355	2	p2H	105	114	92.1052631578947	Sham	10
153142	3	8	355	1	p2H	6	114	5.26315789473684	Sham	10
153143	3	8	355	3	p2H	2	114	1.75438596491228	Sham	10
153144	3	8	355	4	p2H	1	114	0.87719298245614	Sham	10
153145	3	8	356	1	p2H	7	75	9.33333333333333	Sham	10
153146	3	8	356	2	p2H	61	75	81.3333333333333	Sham	10
153147	3	8	356	4	p2H	6	75	8	Sham	10
153148	3	8	356	3	p2H	1	75	1.33333333333333	Sham	10
153149	3	8	357	1	p3	20	79	25.3164556962025	Sham	10
153150	3	8	357	2	p3	8	79	10.126582278481	Sham	10
153151	3	8	357	3	p3	50	79	63.2911392405063	Sham	10
153152	3	8	357	4	p3	1	79	1.26582278481013	Sham	10
153153	3	8	358	2	p2H	134	142	94.3661971830986	Sham	10
153154	3	8	358	4	p2H	3	142	2.11267605633803	Sham	10
153155	3	8	358	3	p2H	2	142	1.40845070422535	Sham	10
153156	3	8	358	1	p2H	3	142	2.11267605633803	Sham	10
153157	3	8	359	1	p2L	28	101	27.7227722772277	Sham	10
153158	3	8	359	4	p2L	7	101	6.93069306930693	Sham	10
153159	3	8	359	2	p2L	57	101	56.4356435643564	Sham	10
153160	3	8	359	3	p2L	9	101	8.91089108910891	Sham	10
153161	3	8	36	3	p2H	18	159	11.3207547169811	Sham	10
153162	3	8	36	2	p2H	119	159	74.8427672955975	Sham	10
153163	3	8	36	4	p2H	12	159	7.54716981132075	Sham	10
153164	3	8	36	1	p2H	10	159	6.28930817610063	Sham	10
153165	3	8	360	2	p4	1	38	2.63157894736842	Sham	10
153166	3	8	360	4	p4	37	38	97.3684210526316	Sham	10
153167	3	8	360	3	p4	0	38	0	Sham	10
153168	3	8	360	1	p4	0	38	0	Sham	10
153169	3	8	361	2	p2L	29	100	29	Sham	10
153170	3	8	361	1	p2L	26	100	26	Sham	10
153171	3	8	361	3	p2L	30	100	30	Sham	10
153172	3	8	361	4	p2L	15	100	15	Sham	10
153173	3	8	362	3	p2L	2	69	2.89855072463768	Sham	10
153174	3	8	362	2	p2L	60	69	86.9565217391304	Sham	10
153175	3	8	362	4	p2L	5	69	7.2463768115942	Sham	10
153176	3	8	362	1	p2L	2	69	2.89855072463768	Sham	10
153177	3	8	363	2	p4	9	44	20.4545454545455	Sham	10
153178	3	8	363	1	p4	6	44	13.6363636363636	Sham	10
153179	3	8	363	4	p4	22	44	50	Sham	10
153180	3	8	363	3	p4	7	44	15.9090909090909	Sham	10
153181	3	8	364	2	p2H	150	152	98.6842105263158	Sham	10
153182	3	8	364	4	p2H	1	152	0.657894736842105	Sham	10
153183	3	8	364	1	p2H	0	152	0	Sham	10
153184	3	8	364	3	p2H	1	152	0.657894736842105	Sham	10
153185	3	8	365	4	p2L	3	24	12.5	Sham	10
153186	3	8	365	3	p2L	1	24	4.16666666666667	Sham	10
153187	3	8	365	1	p2L	15	24	62.5	Sham	10
153188	3	8	365	2	p2L	5	24	20.8333333333333	Sham	10
153189	3	8	366	4	p2H	4	112	3.57142857142857	Sham	10
153190	3	8	366	1	p2H	5	112	4.46428571428571	Sham	10
153191	3	8	366	2	p2H	100	112	89.2857142857143	Sham	10
153192	3	8	366	3	p2H	3	112	2.67857142857143	Sham	10
153193	3	8	367	4	p2H	2	116	1.72413793103448	Sham	10
153194	3	8	367	1	p2H	4	116	3.44827586206897	Sham	10
153195	3	8	367	3	p2H	2	116	1.72413793103448	Sham	10
153196	3	8	367	2	p2H	108	116	93.1034482758621	Sham	10
153197	3	8	368	4	p2H	5	115	4.34782608695652	Sham	10
153198	3	8	368	1	p2H	6	115	5.21739130434783	Sham	10
153199	3	8	368	3	p2H	5	115	4.34782608695652	Sham	10
153200	3	8	368	2	p2H	99	115	86.0869565217391	Sham	10
153201	3	8	369	2	p3	8	95	8.42105263157895	Sham	10
153202	3	8	369	3	p3	71	95	74.7368421052632	Sham	10
153203	3	8	369	4	p3	9	95	9.47368421052632	Sham	10
153204	3	8	369	1	p3	7	95	7.36842105263158	Sham	10
153205	3	8	37	4	p4	21	62	33.8709677419355	Sham	10
153206	3	8	37	3	p4	12	62	19.3548387096774	Sham	10
153207	3	8	37	2	p4	19	62	30.6451612903226	Sham	10
153208	3	8	37	1	p4	10	62	16.1290322580645	Sham	10
153209	3	8	370	2	p4	15	73	20.5479452054795	Sham	10
153210	3	8	370	1	p4	12	73	16.4383561643836	Sham	10
153211	3	8	370	4	p4	39	73	53.4246575342466	Sham	10
153212	3	8	370	3	p4	7	73	9.58904109589041	Sham	10
153213	3	8	371	1	p2L	6	69	8.69565217391304	Sham	10
153214	3	8	371	4	p2L	17	69	24.6376811594203	Sham	10
153215	3	8	371	2	p2L	26	69	37.6811594202899	Sham	10
153216	3	8	371	3	p2L	20	69	28.9855072463768	Sham	10
153217	3	8	372	2	p2L	49	72	68.0555555555556	Sham	10
153218	3	8	372	1	p2L	14	72	19.4444444444444	Sham	10
153219	3	8	372	3	p2L	2	72	2.77777777777778	Sham	10
153220	3	8	372	4	p2L	7	72	9.72222222222222	Sham	10
153221	3	8	373	1	p2H	13	102	12.7450980392157	Sham	10
153222	3	8	373	2	p2H	79	102	77.4509803921569	Sham	10
153223	3	8	373	3	p2H	5	102	4.90196078431373	Sham	10
153224	3	8	373	4	p2H	5	102	4.90196078431373	Sham	10
153225	3	8	374	4	p2H	9	164	5.48780487804878	Sham	10
153226	3	8	374	2	p2H	131	164	79.8780487804878	Sham	10
153227	3	8	374	1	p2H	12	164	7.31707317073171	Sham	10
153228	3	8	374	3	p2H	12	164	7.31707317073171	Sham	10
153229	3	8	375	4	p4	9	41	21.9512195121951	Sham	10
153230	3	8	375	3	p4	9	41	21.9512195121951	Sham	10
153231	3	8	375	1	p4	8	41	19.5121951219512	Sham	10
153232	3	8	375	2	p4	15	41	36.5853658536585	Sham	10
153233	3	8	376	2	p2L	73	100	73	Sham	10
153234	3	8	376	3	p2L	14	100	14	Sham	10
153235	3	8	376	1	p2L	2	100	2	Sham	10
153236	3	8	376	4	p2L	11	100	11	Sham	10
153237	3	8	377	4	p2H	2	130	1.53846153846154	Sham	10
153238	3	8	377	1	p2H	5	130	3.84615384615385	Sham	10
153239	3	8	377	2	p2H	120	130	92.3076923076923	Sham	10
153240	3	8	377	3	p2H	3	130	2.30769230769231	Sham	10
153241	3	8	378	4	p2H	8	160	5	Sham	10
153242	3	8	378	1	p2H	6	160	3.75	Sham	10
153243	3	8	378	2	p2H	140	160	87.5	Sham	10
153244	3	8	378	3	p2H	6	160	3.75	Sham	10
153245	3	8	379	1	p2H	4	62	6.45161290322581	Sham	10
153246	3	8	379	4	p2H	1	62	1.61290322580645	Sham	10
153247	3	8	379	3	p2H	3	62	4.83870967741935	Sham	10
153248	3	8	379	2	p2H	54	62	87.0967741935484	Sham	10
153249	3	8	38	2	p2H	130	141	92.1985815602837	Sham	10
153250	3	8	38	4	p2H	3	141	2.12765957446809	Sham	10
153251	3	8	38	1	p2H	3	141	2.12765957446809	Sham	10
153252	3	8	38	3	p2H	5	141	3.54609929078014	Sham	10
153253	3	8	380	1	p2H	18	173	10.4046242774566	Sham	10
153254	3	8	380	4	p2H	12	173	6.9364161849711	Sham	10
153255	3	8	380	3	p2H	15	173	8.67052023121387	Sham	10
153256	3	8	380	2	p2H	128	173	73.9884393063584	Sham	10
153257	3	8	381	4	p2H	4	67	5.97014925373134	Sham	10
153258	3	8	381	2	p2H	57	67	85.0746268656716	Sham	10
153259	3	8	381	1	p2H	3	67	4.47761194029851	Sham	10
153260	3	8	381	3	p2H	3	67	4.47761194029851	Sham	10
153261	3	8	382	2	p2H	71	84	84.5238095238095	Sham	10
153262	3	8	382	3	p2H	2	84	2.38095238095238	Sham	10
153263	3	8	382	4	p2H	5	84	5.95238095238095	Sham	10
153264	3	8	382	1	p2H	6	84	7.14285714285714	Sham	10
153265	3	8	383	2	p2H	52	62	83.8709677419355	Sham	10
153266	3	8	383	3	p2H	3	62	4.83870967741935	Sham	10
153267	3	8	383	1	p2H	3	62	4.83870967741935	Sham	10
153268	3	8	383	4	p2H	4	62	6.45161290322581	Sham	10
153269	3	8	384	2	p2L	47	103	45.6310679611651	Sham	10
153270	3	8	384	3	p2L	21	103	20.3883495145631	Sham	10
153271	3	8	384	4	p2L	25	103	24.2718446601942	Sham	10
153272	3	8	384	1	p2L	10	103	9.70873786407767	Sham	10
153273	3	8	385	1	p2H	5	153	3.26797385620915	Sham	10
153274	3	8	385	2	p2H	134	153	87.5816993464052	Sham	10
153275	3	8	385	4	p2H	3	153	1.96078431372549	Sham	10
153276	3	8	385	3	p2H	11	153	7.18954248366013	Sham	10
153277	3	8	386	4	p2H	6	107	5.60747663551402	Sham	10
153278	3	8	386	1	p2H	7	107	6.54205607476635	Sham	10
153279	3	8	386	2	p2H	90	107	84.1121495327103	Sham	10
153280	3	8	386	3	p2H	4	107	3.73831775700935	Sham	10
153281	3	8	387	2	p2H	120	129	93.0232558139535	Sham	10
153282	3	8	387	1	p2H	5	129	3.87596899224806	Sham	10
153283	3	8	387	3	p2H	1	129	0.775193798449612	Sham	10
153284	3	8	387	4	p2H	3	129	2.32558139534884	Sham	10
153285	3	8	388	4	p4	54	68	79.4117647058823	Sham	10
153286	3	8	388	3	p4	2	68	2.94117647058824	Sham	10
153287	3	8	388	2	p4	8	68	11.7647058823529	Sham	10
153288	3	8	388	1	p4	4	68	5.88235294117647	Sham	10
153289	3	8	389	2	p2H	121	135	89.6296296296296	Sham	10
153290	3	8	389	3	p2H	3	135	2.22222222222222	Sham	10
153291	3	8	389	4	p2H	4	135	2.96296296296296	Sham	10
153292	3	8	389	1	p2H	7	135	5.18518518518519	Sham	10
153293	3	8	39	4	p2H	11	156	7.05128205128205	Sham	10
153294	3	8	39	1	p2H	15	156	9.61538461538462	Sham	10
153295	3	8	39	3	p2H	16	156	10.2564102564103	Sham	10
153296	3	8	39	2	p2H	114	156	73.0769230769231	Sham	10
153297	3	8	390	1	p2L	5	80	6.25	Sham	10
153298	3	8	390	3	p2L	7	80	8.75	Sham	10
153299	3	8	390	2	p2L	58	80	72.5	Sham	10
153300	3	8	390	4	p2L	10	80	12.5	Sham	10
153301	3	8	391	1	p2H	3	93	3.2258064516129	Sham	10
153302	3	8	391	2	p2H	84	93	90.3225806451613	Sham	10
153303	3	8	391	4	p2H	4	93	4.3010752688172	Sham	10
153304	3	8	391	3	p2H	2	93	2.1505376344086	Sham	10
153305	3	8	392	2	p4	16	58	27.5862068965517	Sham	10
153306	3	8	392	3	p4	7	58	12.0689655172414	Sham	10
153307	3	8	392	4	p4	9	58	15.5172413793103	Sham	10
153308	3	8	392	1	p4	26	58	44.8275862068966	Sham	10
153309	3	8	393	1	p2H	4	118	3.38983050847458	Sham	10
153310	3	8	393	4	p2H	3	118	2.54237288135593	Sham	10
153311	3	8	393	2	p2H	109	118	92.3728813559322	Sham	10
153312	3	8	393	3	p2H	2	118	1.69491525423729	Sham	10
153313	3	8	394	4	p2H	1	92	1.08695652173913	Sham	10
153314	3	8	394	2	p2H	89	92	96.7391304347826	Sham	10
153315	3	8	394	3	p2H	0	92	0	Sham	10
153316	3	8	394	1	p2H	2	92	2.17391304347826	Sham	10
153317	3	8	395	1	p4	1	71	1.40845070422535	Sham	10
153318	3	8	395	4	p4	62	71	87.3239436619718	Sham	10
153319	3	8	395	2	p4	7	71	9.85915492957746	Sham	10
153320	3	8	395	3	p4	1	71	1.40845070422535	Sham	10
153321	3	8	396	2	p2H	76	85	89.4117647058824	Sham	10
153322	3	8	396	4	p2H	6	85	7.05882352941176	Sham	10
153323	3	8	396	3	p2H	3	85	3.52941176470588	Sham	10
153324	3	8	396	1	p2H	0	85	0	Sham	10
153325	3	8	397	3	p2H	6	125	4.8	Sham	10
153326	3	8	397	1	p2H	6	125	4.8	Sham	10
153327	3	8	397	2	p2H	112	125	89.6	Sham	10
153328	3	8	397	4	p2H	1	125	0.8	Sham	10
153329	3	8	398	1	p4	7	60	11.6666666666667	Sham	10
153330	3	8	398	4	p4	48	60	80	Sham	10
153331	3	8	398	2	p4	3	60	5	Sham	10
153332	3	8	398	3	p4	2	60	3.33333333333333	Sham	10
153333	3	8	399	4	p4	34	64	53.125	Sham	10
153334	3	8	399	2	p4	14	64	21.875	Sham	10
153335	3	8	399	3	p4	9	64	14.0625	Sham	10
153336	3	8	399	1	p4	7	64	10.9375	Sham	10
153337	3	8	4	4	p3	2	54	3.7037037037037	Sham	10
153338	3	8	4	1	p3	2	54	3.7037037037037	Sham	10
153339	3	8	4	2	p3	11	54	20.3703703703704	Sham	10
153340	3	8	4	3	p3	39	54	72.2222222222222	Sham	10
153341	3	8	40	1	p2H	5	64	7.8125	Sham	10
153342	3	8	40	3	p2H	5	64	7.8125	Sham	10
153343	3	8	40	2	p2H	49	64	76.5625	Sham	10
153344	3	8	40	4	p2H	5	64	7.8125	Sham	10
153345	3	8	400	1	p2H	1	37	2.7027027027027	Sham	10
153346	3	8	400	4	p2H	1	37	2.7027027027027	Sham	10
153347	3	8	400	3	p2H	1	37	2.7027027027027	Sham	10
153348	3	8	400	2	p2H	34	37	91.8918918918919	Sham	10
153349	3	8	401	4	p2H	7	160	4.375	Sham	10
153350	3	8	401	2	p2H	141	160	88.125	Sham	10
153351	3	8	401	1	p2H	6	160	3.75	Sham	10
153352	3	8	401	3	p2H	6	160	3.75	Sham	10
153353	3	8	402	2	p2H	110	118	93.2203389830508	Sham	10
153354	3	8	402	3	p2H	4	118	3.38983050847458	Sham	10
153355	3	8	402	4	p2H	0	118	0	Sham	10
153356	3	8	402	1	p2H	4	118	3.38983050847458	Sham	10
153357	3	8	403	2	p2H	119	141	84.3971631205674	Sham	10
153358	3	8	403	3	p2H	7	141	4.9645390070922	Sham	10
153359	3	8	403	4	p2H	5	141	3.54609929078014	Sham	10
153360	3	8	403	1	p2H	10	141	7.09219858156028	Sham	10
153361	3	8	404	2	p2H	99	120	82.5	Sham	10
153362	3	8	404	4	p2H	3	120	2.5	Sham	10
153363	3	8	404	3	p2H	10	120	8.33333333333333	Sham	10
153364	3	8	404	1	p2H	8	120	6.66666666666667	Sham	10
153365	3	8	405	1	p2H	6	104	5.76923076923077	Sham	10
153366	3	8	405	4	p2H	3	104	2.88461538461538	Sham	10
153367	3	8	405	2	p2H	87	104	83.6538461538462	Sham	10
153368	3	8	405	3	p2H	8	104	7.69230769230769	Sham	10
153369	3	8	406	1	p2L	23	107	21.4953271028037	Sham	10
153370	3	8	406	2	p2L	64	107	59.8130841121495	Sham	10
153371	3	8	406	3	p2L	12	107	11.214953271028	Sham	10
153372	3	8	406	4	p2L	8	107	7.47663551401869	Sham	10
153373	3	8	407	3	p2H	7	173	4.04624277456647	Sham	10
153374	3	8	407	1	p2H	7	173	4.04624277456647	Sham	10
153375	3	8	407	4	p2H	6	173	3.46820809248555	Sham	10
153376	3	8	407	2	p2H	153	173	88.4393063583815	Sham	10
153377	3	8	408	1	p2L	8	70	11.4285714285714	Sham	10
153378	3	8	408	2	p2L	49	70	70	Sham	10
153379	3	8	408	3	p2L	9	70	12.8571428571429	Sham	10
153380	3	8	408	4	p2L	4	70	5.71428571428571	Sham	10
153381	3	8	409	2	p2H	85	94	90.4255319148936	Sham	10
153382	3	8	409	3	p2H	4	94	4.25531914893617	Sham	10
153383	3	8	409	4	p2H	4	94	4.25531914893617	Sham	10
153384	3	8	409	1	p2H	1	94	1.06382978723404	Sham	10
153385	3	8	41	3	p2H	2	103	1.94174757281553	Sham	10
153386	3	8	41	2	p2H	93	103	90.2912621359223	Sham	10
153387	3	8	41	4	p2H	3	103	2.9126213592233	Sham	10
153388	3	8	41	1	p2H	5	103	4.85436893203883	Sham	10
153389	3	8	410	2	p2L	92	127	72.4409448818898	Sham	10
153390	3	8	410	1	p2L	4	127	3.1496062992126	Sham	10
153391	3	8	410	4	p2L	12	127	9.44881889763779	Sham	10
153392	3	8	410	3	p2L	19	127	14.9606299212598	Sham	10
153393	3	8	411	2	p2H	94	101	93.0693069306931	Sham	10
153394	3	8	411	4	p2H	2	101	1.98019801980198	Sham	10
153395	3	8	411	1	p2H	1	101	0.99009900990099	Sham	10
153396	3	8	411	3	p2H	4	101	3.96039603960396	Sham	10
153397	3	8	412	4	p2H	4	121	3.30578512396694	Sham	10
153398	3	8	412	2	p2H	103	121	85.1239669421488	Sham	10
153399	3	8	412	1	p2H	7	121	5.78512396694215	Sham	10
153400	3	8	412	3	p2H	7	121	5.78512396694215	Sham	10
153401	3	8	413	4	p2H	8	117	6.83760683760684	Sham	10
153402	3	8	413	2	p2H	101	117	86.3247863247863	Sham	10
153403	3	8	413	1	p2H	6	117	5.12820512820513	Sham	10
153404	3	8	413	3	p2H	2	117	1.70940170940171	Sham	10
153405	3	8	414	1	p2H	2	97	2.06185567010309	Sham	10
153406	3	8	414	3	p2H	2	97	2.06185567010309	Sham	10
153407	3	8	414	2	p2H	93	97	95.8762886597938	Sham	10
153408	3	8	414	4	p2H	0	97	0	Sham	10
153409	3	8	415	1	p2H	0	36	0	Sham	10
153410	3	8	415	2	p2H	34	36	94.4444444444444	Sham	10
153411	3	8	415	4	p2H	1	36	2.77777777777778	Sham	10
153412	3	8	415	3	p2H	1	36	2.77777777777778	Sham	10
153413	3	8	416	3	p2H	1	119	0.840336134453782	Sham	10
153414	3	8	416	2	p2H	112	119	94.1176470588235	Sham	10
153415	3	8	416	4	p2H	2	119	1.68067226890756	Sham	10
153416	3	8	416	1	p2H	4	119	3.36134453781513	Sham	10
153417	3	8	417	2	p2H	94	104	90.3846153846154	Sham	10
153418	3	8	417	1	p2H	3	104	2.88461538461538	Sham	10
153419	3	8	417	3	p2H	5	104	4.80769230769231	Sham	10
153420	3	8	417	4	p2H	2	104	1.92307692307692	Sham	10
153421	3	8	418	1	p2H	8	101	7.92079207920792	Sham	10
153422	3	8	418	4	p2H	6	101	5.94059405940594	Sham	10
153423	3	8	418	2	p2H	77	101	76.2376237623762	Sham	10
153424	3	8	418	3	p2H	10	101	9.9009900990099	Sham	10
153425	3	8	419	4	p4	22	42	52.3809523809524	Sham	10
153426	3	8	419	2	p4	9	42	21.4285714285714	Sham	10
153427	3	8	419	3	p4	4	42	9.52380952380952	Sham	10
153428	3	8	419	1	p4	7	42	16.6666666666667	Sham	10
153429	3	8	42	4	p1	3	74	4.05405405405405	Sham	10
153430	3	8	42	1	p1	64	74	86.4864864864865	Sham	10
153431	3	8	42	2	p1	5	74	6.75675675675676	Sham	10
153432	3	8	42	3	p1	2	74	2.7027027027027	Sham	10
153433	3	8	420	2	p2L	50	106	47.1698113207547	Sham	10
153434	3	8	420	1	p2L	26	106	24.5283018867925	Sham	10
153435	3	8	420	4	p2L	8	106	7.54716981132075	Sham	10
153436	3	8	420	3	p2L	22	106	20.7547169811321	Sham	10
153437	3	8	421	4	p2H	4	58	6.89655172413793	Sham	10
153438	3	8	421	3	p2H	8	58	13.7931034482759	Sham	10
153439	3	8	421	1	p2H	4	58	6.89655172413793	Sham	10
153440	3	8	421	2	p2H	42	58	72.4137931034483	Sham	10
153441	3	8	422	3	p2H	3	81	3.7037037037037	Sham	10
153442	3	8	422	2	p2H	62	81	76.5432098765432	Sham	10
153443	3	8	422	4	p2H	2	81	2.46913580246914	Sham	10
153444	3	8	422	1	p2H	14	81	17.2839506172839	Sham	10
153445	3	8	423	3	p2H	2	75	2.66666666666667	Sham	10
153446	3	8	423	1	p2H	0	75	0	Sham	10
153447	3	8	423	2	p2H	72	75	96	Sham	10
153448	3	8	423	4	p2H	1	75	1.33333333333333	Sham	10
153449	3	8	424	3	p1	24	78	30.7692307692308	Sham	10
153450	3	8	424	2	p1	37	78	47.4358974358974	Sham	10
153451	3	8	424	4	p1	7	78	8.97435897435897	Sham	10
153452	3	8	424	1	p1	10	78	12.8205128205128	Sham	10
153453	3	8	425	4	p2H	7	152	4.60526315789474	Sham	10
153454	3	8	425	2	p2H	118	152	77.6315789473684	Sham	10
153455	3	8	425	1	p2H	14	152	9.21052631578947	Sham	10
153456	3	8	425	3	p2H	13	152	8.55263157894737	Sham	10
153457	3	8	426	1	p2H	26	152	17.1052631578947	Sham	10
153458	3	8	426	3	p2H	6	152	3.94736842105263	Sham	10
153459	3	8	426	2	p2H	108	152	71.0526315789474	Sham	10
153460	3	8	426	4	p2H	12	152	7.89473684210526	Sham	10
153461	3	8	427	2	p1	10	133	7.5187969924812	Sham	10
153462	3	8	427	4	p1	5	133	3.7593984962406	Sham	10
153463	3	8	427	3	p1	25	133	18.796992481203	Sham	10
153464	3	8	427	1	p1	93	133	69.9248120300752	Sham	10
153465	3	8	428	2	p2H	119	124	95.9677419354839	Sham	10
153466	3	8	428	1	p2H	3	124	2.41935483870968	Sham	10
153467	3	8	428	4	p2H	2	124	1.61290322580645	Sham	10
153468	3	8	428	3	p2H	0	124	0	Sham	10
153469	3	8	429	2	p3	18	78	23.0769230769231	Sham	10
153470	3	8	429	3	p3	56	78	71.7948717948718	Sham	10
153471	3	8	429	1	p3	4	78	5.12820512820513	Sham	10
153472	3	8	429	4	p3	0	78	0	Sham	10
153473	3	8	43	4	p3	13	111	11.7117117117117	Sham	10
153474	3	8	43	2	p3	54	111	48.6486486486487	Sham	10
153475	3	8	43	3	p3	29	111	26.1261261261261	Sham	10
153476	3	8	43	1	p3	15	111	13.5135135135135	Sham	10
153477	3	8	430	1	p3	3	42	7.14285714285714	Sham	10
153478	3	8	430	2	p3	11	42	26.1904761904762	Sham	10
153479	3	8	430	4	p3	4	42	9.52380952380952	Sham	10
153480	3	8	430	3	p3	24	42	57.1428571428571	Sham	10
153481	3	8	431	4	p2H	6	112	5.35714285714286	Sham	10
153482	3	8	431	2	p2H	92	112	82.1428571428571	Sham	10
153483	3	8	431	3	p2H	9	112	8.03571428571429	Sham	10
153484	3	8	431	1	p2H	5	112	4.46428571428571	Sham	10
153485	3	8	432	4	p2H	5	80	6.25	Sham	10
153486	3	8	432	2	p2H	68	80	85	Sham	10
153487	3	8	432	3	p2H	3	80	3.75	Sham	10
153488	3	8	432	1	p2H	4	80	5	Sham	10
153489	3	8	433	3	p4	4	62	6.45161290322581	Sham	10
153490	3	8	433	4	p4	38	62	61.2903225806452	Sham	10
153491	3	8	433	1	p4	2	62	3.2258064516129	Sham	10
153492	3	8	433	2	p4	18	62	29.0322580645161	Sham	10
153493	3	8	434	4	p2H	5	80	6.25	Sham	10
153494	3	8	434	1	p2H	2	80	2.5	Sham	10
153495	3	8	434	2	p2H	70	80	87.5	Sham	10
153496	3	8	434	3	p2H	3	80	3.75	Sham	10
153497	3	8	435	4	p2H	0	128	0	Sham	10
153498	3	8	435	3	p2H	3	128	2.34375	Sham	10
153499	3	8	435	2	p2H	121	128	94.53125	Sham	10
153500	3	8	435	1	p2H	4	128	3.125	Sham	10
153501	3	8	436	4	p2H	16	141	11.3475177304965	Sham	10
153502	3	8	436	3	p2H	12	141	8.51063829787234	Sham	10
153503	3	8	436	2	p2H	99	141	70.2127659574468	Sham	10
153504	3	8	436	1	p2H	14	141	9.9290780141844	Sham	10
153505	3	8	437	4	p4	51	52	98.0769230769231	Sham	10
153506	3	8	437	2	p4	0	52	0	Sham	10
153507	3	8	437	3	p4	1	52	1.92307692307692	Sham	10
153508	3	8	437	1	p4	0	52	0	Sham	10
153509	3	8	438	4	p2H	1	87	1.14942528735632	Sham	10
153510	3	8	438	1	p2H	4	87	4.59770114942529	Sham	10
153511	3	8	438	3	p2H	3	87	3.44827586206897	Sham	10
153512	3	8	438	2	p2H	79	87	90.8045977011494	Sham	10
153513	3	8	439	4	p2H	6	161	3.72670807453416	Sham	10
153514	3	8	439	2	p2H	138	161	85.7142857142857	Sham	10
153515	3	8	439	1	p2H	12	161	7.45341614906832	Sham	10
153516	3	8	439	3	p2H	5	161	3.1055900621118	Sham	10
153517	3	8	44	2	p2H	153	170	90	Sham	10
153518	3	8	44	4	p2H	5	170	2.94117647058824	Sham	10
153519	3	8	44	1	p2H	5	170	2.94117647058824	Sham	10
153520	3	8	44	3	p2H	7	170	4.11764705882353	Sham	10
153521	3	8	440	2	p2H	60	72	83.3333333333333	Sham	10
153522	3	8	440	3	p2H	0	72	0	Sham	10
153523	3	8	440	4	p2H	6	72	8.33333333333333	Sham	10
153524	3	8	440	1	p2H	6	72	8.33333333333333	Sham	10
153525	3	8	441	4	p3	0	50	0	Sham	10
153526	3	8	441	2	p3	9	50	18	Sham	10
153527	3	8	441	3	p3	38	50	76	Sham	10
153528	3	8	441	1	p3	3	50	6	Sham	10
153529	3	8	442	2	p2H	44	52	84.6153846153846	Sham	10
153530	3	8	442	3	p2H	2	52	3.84615384615385	Sham	10
153531	3	8	442	1	p2H	4	52	7.69230769230769	Sham	10
153532	3	8	442	4	p2H	2	52	3.84615384615385	Sham	10
153533	3	8	443	1	p2H	3	119	2.52100840336134	Sham	10
153534	3	8	443	2	p2H	109	119	91.5966386554622	Sham	10
153535	3	8	443	4	p2H	4	119	3.36134453781513	Sham	10
153536	3	8	443	3	p2H	3	119	2.52100840336134	Sham	10
153537	3	8	444	4	p2H	2	99	2.02020202020202	Sham	10
153538	3	8	444	1	p2H	3	99	3.03030303030303	Sham	10
153539	3	8	444	2	p2H	91	99	91.9191919191919	Sham	10
153540	3	8	444	3	p2H	3	99	3.03030303030303	Sham	10
153541	3	8	445	4	p4	36	69	52.1739130434783	Sham	10
153542	3	8	445	2	p4	17	69	24.6376811594203	Sham	10
153543	3	8	445	3	p4	13	69	18.8405797101449	Sham	10
153544	3	8	445	1	p4	3	69	4.34782608695652	Sham	10
153545	3	8	446	4	p4	45	64	70.3125	Sham	10
153546	3	8	446	2	p4	9	64	14.0625	Sham	10
153547	3	8	446	3	p4	5	64	7.8125	Sham	10
153548	3	8	446	1	p4	5	64	7.8125	Sham	10
153549	3	8	447	2	p3	18	46	39.1304347826087	Sham	10
153550	3	8	447	4	p3	10	46	21.7391304347826	Sham	10
153551	3	8	447	3	p3	16	46	34.7826086956522	Sham	10
153552	3	8	447	1	p3	2	46	4.34782608695652	Sham	10
153553	3	8	448	2	p2H	87	101	86.1386138613861	Sham	10
153554	3	8	448	1	p2H	5	101	4.95049504950495	Sham	10
153555	3	8	448	3	p2H	5	101	4.95049504950495	Sham	10
153556	3	8	448	4	p2H	4	101	3.96039603960396	Sham	10
153557	3	8	449	1	p1	11	77	14.2857142857143	Sham	10
153558	3	8	449	2	p1	15	77	19.4805194805195	Sham	10
153559	3	8	449	3	p1	31	77	40.2597402597403	Sham	10
153560	3	8	449	4	p1	20	77	25.974025974026	Sham	10
153561	3	8	45	4	p2H	1	105	0.952380952380952	Sham	10
153562	3	8	45	1	p2H	3	105	2.85714285714286	Sham	10
153563	3	8	45	3	p2H	3	105	2.85714285714286	Sham	10
153564	3	8	45	2	p2H	98	105	93.3333333333333	Sham	10
153565	3	8	450	4	p4	34	55	61.8181818181818	Sham	10
153566	3	8	450	2	p4	7	55	12.7272727272727	Sham	10
153567	3	8	450	3	p4	6	55	10.9090909090909	Sham	10
153568	3	8	450	1	p4	8	55	14.5454545454545	Sham	10
153569	3	8	451	3	p4	0	46	0	Sham	10
153570	3	8	451	4	p4	33	46	71.7391304347826	Sham	10
153571	3	8	451	1	p4	1	46	2.17391304347826	Sham	10
153572	3	8	451	2	p4	12	46	26.0869565217391	Sham	10
153573	3	8	452	2	p2H	96	101	95.049504950495	Sham	10
153574	3	8	452	3	p2H	3	101	2.97029702970297	Sham	10
153575	3	8	452	4	p2H	1	101	0.99009900990099	Sham	10
153576	3	8	452	1	p2H	1	101	0.99009900990099	Sham	10
153577	3	8	453	4	p4	22	38	57.8947368421053	Sham	10
153578	3	8	453	2	p4	9	38	23.6842105263158	Sham	10
153579	3	8	453	3	p4	4	38	10.5263157894737	Sham	10
153580	3	8	453	1	p4	3	38	7.89473684210526	Sham	10
153581	3	8	454	1	p2L	10	97	10.3092783505155	Sham	10
153582	3	8	454	2	p2L	70	97	72.1649484536082	Sham	10
153583	3	8	454	3	p2L	7	97	7.21649484536082	Sham	10
153584	3	8	454	4	p2L	10	97	10.3092783505155	Sham	10
153585	3	8	455	1	p2H	7	185	3.78378378378378	Sham	10
153586	3	8	455	2	p2H	166	185	89.7297297297297	Sham	10
153587	3	8	455	4	p2H	8	185	4.32432432432432	Sham	10
153588	3	8	455	3	p2H	4	185	2.16216216216216	Sham	10
153589	3	8	456	1	p2L	15	76	19.7368421052632	Sham	10
153590	3	8	456	2	p2L	41	76	53.9473684210526	Sham	10
153591	3	8	456	3	p2L	12	76	15.7894736842105	Sham	10
153592	3	8	456	4	p2L	8	76	10.5263157894737	Sham	10
153593	3	8	457	1	p2H	1	27	3.7037037037037	Sham	10
153594	3	8	457	4	p2H	0	27	0	Sham	10
153595	3	8	457	2	p2H	25	27	92.5925925925926	Sham	10
153596	3	8	457	3	p2H	1	27	3.7037037037037	Sham	10
153597	3	8	458	4	p2H	5	111	4.5045045045045	Sham	10
153598	3	8	458	2	p2H	100	111	90.0900900900901	Sham	10
153599	3	8	458	3	p2H	3	111	2.7027027027027	Sham	10
153600	3	8	458	1	p2H	3	111	2.7027027027027	Sham	10
153601	3	8	459	2	p2L	63	99	63.6363636363636	Sham	10
153602	3	8	459	1	p2L	12	99	12.1212121212121	Sham	10
153603	3	8	459	3	p2L	15	99	15.1515151515152	Sham	10
153604	3	8	459	4	p2L	9	99	9.09090909090909	Sham	10
153605	3	8	46	4	p2H	7	134	5.22388059701492	Sham	10
153606	3	8	46	1	p2H	4	134	2.98507462686567	Sham	10
153607	3	8	46	3	p2H	3	134	2.23880597014925	Sham	10
153608	3	8	46	2	p2H	120	134	89.5522388059701	Sham	10
153609	3	8	460	2	p2H	74	101	73.2673267326733	Sham	10
153610	3	8	460	4	p2H	9	101	8.91089108910891	Sham	10
153611	3	8	460	3	p2H	9	101	8.91089108910891	Sham	10
153612	3	8	460	1	p2H	9	101	8.91089108910891	Sham	10
153613	3	8	461	4	p4	34	71	47.887323943662	Sham	10
153614	3	8	461	2	p4	17	71	23.943661971831	Sham	10
153615	3	8	461	3	p4	8	71	11.2676056338028	Sham	10
153616	3	8	461	1	p4	12	71	16.9014084507042	Sham	10
153617	3	8	462	3	p2H	2	112	1.78571428571429	Sham	10
153618	3	8	462	1	p2H	2	112	1.78571428571429	Sham	10
153619	3	8	462	2	p2H	103	112	91.9642857142857	Sham	10
153620	3	8	462	4	p2H	5	112	4.46428571428571	Sham	10
153621	3	8	463	1	p2H	7	99	7.07070707070707	Sham	10
153622	3	8	463	4	p2H	3	99	3.03030303030303	Sham	10
153623	3	8	463	3	p2H	2	99	2.02020202020202	Sham	10
153624	3	8	463	2	p2H	87	99	87.8787878787879	Sham	10
153625	3	8	464	4	p2H	1	75	1.33333333333333	Sham	10
153626	3	8	464	2	p2H	74	75	98.6666666666667	Sham	10
153627	3	8	464	1	p2H	0	75	0	Sham	10
153628	3	8	464	3	p2H	0	75	0	Sham	10
153629	3	8	465	2	p4	36	70	51.4285714285714	Sham	10
153630	3	8	465	4	p4	7	70	10	Sham	10
153631	3	8	465	3	p4	7	70	10	Sham	10
153632	3	8	465	1	p4	20	70	28.5714285714286	Sham	10
153633	3	8	466	2	p2H	128	140	91.4285714285714	Sham	10
153634	3	8	466	3	p2H	4	140	2.85714285714286	Sham	10
153635	3	8	466	4	p2H	3	140	2.14285714285714	Sham	10
153636	3	8	466	1	p2H	5	140	3.57142857142857	Sham	10
153637	3	8	467	1	p2L	8	117	6.83760683760684	Sham	10
153638	3	8	467	2	p2L	86	117	73.5042735042735	Sham	10
153639	3	8	467	3	p2L	7	117	5.98290598290598	Sham	10
153640	3	8	467	4	p2L	16	117	13.6752136752137	Sham	10
153641	3	8	468	2	p2H	70	80	87.5	Sham	10
153642	3	8	468	3	p2H	3	80	3.75	Sham	10
153643	3	8	468	4	p2H	2	80	2.5	Sham	10
153644	3	8	468	1	p2H	5	80	6.25	Sham	10
153645	3	8	469	2	p4	19	63	30.1587301587302	Sham	10
153646	3	8	469	1	p4	7	63	11.1111111111111	Sham	10
153647	3	8	469	4	p4	34	63	53.968253968254	Sham	10
153648	3	8	469	3	p4	3	63	4.76190476190476	Sham	10
153649	3	8	47	3	p2H	3	66	4.54545454545455	Sham	10
153650	3	8	47	2	p2H	55	66	83.3333333333333	Sham	10
153651	3	8	47	4	p2H	3	66	4.54545454545455	Sham	10
153652	3	8	47	1	p2H	5	66	7.57575757575758	Sham	10
153653	3	8	470	4	p4	26	43	60.4651162790698	Sham	10
153654	3	8	470	2	p4	6	43	13.953488372093	Sham	10
153655	3	8	470	1	p4	9	43	20.9302325581395	Sham	10
153656	3	8	470	3	p4	2	43	4.65116279069767	Sham	10
153657	3	8	471	2	p3	26	75	34.6666666666667	Sham	10
153658	3	8	471	3	p3	11	75	14.6666666666667	Sham	10
153659	3	8	471	1	p3	31	75	41.3333333333333	Sham	10
153660	3	8	471	4	p3	7	75	9.33333333333333	Sham	10
153661	3	8	472	2	p2H	68	72	94.4444444444444	Sham	10
153662	3	8	472	4	p2H	1	72	1.38888888888889	Sham	10
153663	3	8	472	3	p2H	1	72	1.38888888888889	Sham	10
153664	3	8	472	1	p2H	2	72	2.77777777777778	Sham	10
153665	3	8	473	1	p2L	15	71	21.1267605633803	Sham	10
153666	3	8	473	2	p2L	39	71	54.9295774647887	Sham	10
153667	3	8	473	4	p2L	6	71	8.45070422535211	Sham	10
153668	3	8	473	3	p2L	11	71	15.4929577464789	Sham	10
153669	3	8	474	1	p2H	5	113	4.42477876106195	Sham	10
153670	3	8	474	4	p2H	3	113	2.65486725663717	Sham	10
153671	3	8	474	2	p2H	99	113	87.6106194690265	Sham	10
153672	3	8	474	3	p2H	6	113	5.30973451327434	Sham	10
153673	3	8	475	3	p2H	7	146	4.79452054794521	Sham	10
153674	3	8	475	1	p2H	4	146	2.73972602739726	Sham	10
153675	3	8	475	4	p2H	8	146	5.47945205479452	Sham	10
153676	3	8	475	2	p2H	127	146	86.986301369863	Sham	10
153677	3	8	476	2	p2H	88	102	86.2745098039216	Sham	10
153678	3	8	476	3	p2H	3	102	2.94117647058824	Sham	10
153679	3	8	476	4	p2H	9	102	8.82352941176471	Sham	10
153680	3	8	476	1	p2H	2	102	1.96078431372549	Sham	10
153681	3	8	477	2	p2H	37	43	86.046511627907	Sham	10
153682	3	8	477	4	p2H	1	43	2.32558139534884	Sham	10
153683	3	8	477	1	p2H	4	43	9.30232558139535	Sham	10
153684	3	8	477	3	p2H	1	43	2.32558139534884	Sham	10
153685	3	8	478	4	p2L	14	148	9.45945945945946	Sham	10
153686	3	8	478	3	p2L	23	148	15.5405405405405	Sham	10
153687	3	8	478	1	p2L	30	148	20.2702702702703	Sham	10
153688	3	8	478	2	p2L	81	148	54.7297297297297	Sham	10
153689	3	8	479	4	p2H	4	65	6.15384615384615	Sham	10
153690	3	8	479	2	p2H	55	65	84.6153846153846	Sham	10
153691	3	8	479	1	p2H	1	65	1.53846153846154	Sham	10
153692	3	8	479	3	p2H	5	65	7.69230769230769	Sham	10
153693	3	8	48	2	p2L	42	88	47.7272727272727	Sham	10
153694	3	8	48	3	p2L	29	88	32.9545454545455	Sham	10
153695	3	8	48	4	p2L	11	88	12.5	Sham	10
153696	3	8	48	1	p2L	6	88	6.81818181818182	Sham	10
153697	3	8	480	3	p3	13	65	20	Sham	10
153698	3	8	480	1	p3	16	65	24.6153846153846	Sham	10
153699	3	8	480	2	p3	33	65	50.7692307692308	Sham	10
153700	3	8	480	4	p3	3	65	4.61538461538462	Sham	10
153701	3	8	481	1	p2L	3	81	3.7037037037037	Sham	10
153702	3	8	481	2	p2L	62	81	76.5432098765432	Sham	10
153703	3	8	481	3	p2L	6	81	7.40740740740741	Sham	10
153704	3	8	481	4	p2L	10	81	12.3456790123457	Sham	10
153705	3	8	482	4	p4	28	95	29.4736842105263	Sham	10
153706	3	8	482	2	p4	35	95	36.8421052631579	Sham	10
153707	3	8	482	3	p4	13	95	13.6842105263158	Sham	10
153708	3	8	482	1	p4	19	95	20	Sham	10
153709	3	8	483	4	p3	5	72	6.94444444444444	Sham	10
153710	3	8	483	3	p3	49	72	68.0555555555556	Sham	10
153711	3	8	483	2	p3	4	72	5.55555555555556	Sham	10
153712	3	8	483	1	p3	14	72	19.4444444444444	Sham	10
153713	3	8	484	4	p2H	2	128	1.5625	Sham	10
153714	3	8	484	2	p2H	121	128	94.53125	Sham	10
153715	3	8	484	1	p2H	3	128	2.34375	Sham	10
153716	3	8	484	3	p2H	2	128	1.5625	Sham	10
153717	3	8	485	1	p2H	2	96	2.08333333333333	Sham	10
153718	3	8	485	3	p2H	2	96	2.08333333333333	Sham	10
153719	3	8	485	2	p2H	89	96	92.7083333333333	Sham	10
153720	3	8	485	4	p2H	3	96	3.125	Sham	10
153721	3	8	486	1	p2H	5	92	5.43478260869565	Sham	10
153722	3	8	486	2	p2H	84	92	91.304347826087	Sham	10
153723	3	8	486	4	p2H	1	92	1.08695652173913	Sham	10
153724	3	8	486	3	p2H	2	92	2.17391304347826	Sham	10
153725	3	8	487	1	p2L	19	111	17.1171171171171	Sham	10
153726	3	8	487	2	p2L	64	111	57.6576576576577	Sham	10
153727	3	8	487	3	p2L	18	111	16.2162162162162	Sham	10
153728	3	8	487	4	p2L	10	111	9.00900900900901	Sham	10
153729	3	8	488	2	p3	21	70	30	Sham	10
153730	3	8	488	3	p3	24	70	34.2857142857143	Sham	10
153731	3	8	488	4	p3	7	70	10	Sham	10
153732	3	8	488	1	p3	18	70	25.7142857142857	Sham	10
153733	3	8	489	4	p4	51	77	66.2337662337662	Sham	10
153734	3	8	489	2	p4	7	77	9.09090909090909	Sham	10
153735	3	8	489	3	p4	12	77	15.5844155844156	Sham	10
153736	3	8	489	1	p4	7	77	9.09090909090909	Sham	10
153737	3	8	49	2	p2H	100	108	92.5925925925926	Sham	10
153738	3	8	49	3	p2H	2	108	1.85185185185185	Sham	10
153739	3	8	49	4	p2H	2	108	1.85185185185185	Sham	10
153740	3	8	49	1	p2H	4	108	3.7037037037037	Sham	10
153741	3	8	490	2	p3	24	76	31.5789473684211	Sham	10
153742	3	8	490	3	p3	40	76	52.6315789473684	Sham	10
153743	3	8	490	1	p3	7	76	9.21052631578947	Sham	10
153744	3	8	490	4	p3	5	76	6.57894736842105	Sham	10
153745	3	8	491	3	p2H	0	73	0	Sham	10
153746	3	8	491	2	p2H	67	73	91.7808219178082	Sham	10
153747	3	8	491	4	p2H	2	73	2.73972602739726	Sham	10
153748	3	8	491	1	p2H	4	73	5.47945205479452	Sham	10
153749	3	8	492	3	p4	12	80	15	Sham	10
153750	3	8	492	2	p4	36	80	45	Sham	10
153751	3	8	492	1	p4	2	80	2.5	Sham	10
153752	3	8	492	4	p4	30	80	37.5	Sham	10
153753	3	8	493	3	p4	8	68	11.7647058823529	Sham	10
153754	3	8	493	2	p4	34	68	50	Sham	10
153755	3	8	493	4	p4	14	68	20.5882352941176	Sham	10
153756	3	8	493	1	p4	12	68	17.6470588235294	Sham	10
153757	3	8	494	2	p2H	71	88	80.6818181818182	Sham	10
153758	3	8	494	1	p2H	7	88	7.95454545454545	Sham	10
153759	3	8	494	3	p2H	5	88	5.68181818181818	Sham	10
153760	3	8	494	4	p2H	5	88	5.68181818181818	Sham	10
153761	3	8	495	1	p2L	20	134	14.9253731343284	Sham	10
153762	3	8	495	4	p2L	21	134	15.6716417910448	Sham	10
153763	3	8	495	2	p2L	54	134	40.2985074626866	Sham	10
153764	3	8	495	3	p2L	39	134	29.1044776119403	Sham	10
153765	3	8	496	1	p2H	12	153	7.84313725490196	Sham	10
153766	3	8	496	4	p2H	3	153	1.96078431372549	Sham	10
153767	3	8	496	2	p2H	133	153	86.9281045751634	Sham	10
153768	3	8	496	3	p2H	5	153	3.26797385620915	Sham	10
153769	3	8	497	4	p4	55	65	84.6153846153846	Sham	10
153770	3	8	497	2	p4	4	65	6.15384615384615	Sham	10
153771	3	8	497	3	p4	4	65	6.15384615384615	Sham	10
153772	3	8	497	1	p4	2	65	3.07692307692308	Sham	10
153773	3	8	498	1	p2L	23	78	29.4871794871795	Sham	10
153774	3	8	498	3	p2L	17	78	21.7948717948718	Sham	10
153775	3	8	498	2	p2L	19	78	24.3589743589744	Sham	10
153776	3	8	498	4	p2L	19	78	24.3589743589744	Sham	10
153777	3	8	499	1	p2L	8	84	9.52380952380952	Sham	10
153778	3	8	499	3	p2L	15	84	17.8571428571429	Sham	10
153779	3	8	499	2	p2L	50	84	59.5238095238095	Sham	10
153780	3	8	499	4	p2L	11	84	13.0952380952381	Sham	10
153781	3	8	5	1	p2H	4	108	3.7037037037037	Sham	10
153782	3	8	5	3	p2H	2	108	1.85185185185185	Sham	10
153783	3	8	5	4	p2H	4	108	3.7037037037037	Sham	10
153784	3	8	5	2	p2H	98	108	90.7407407407407	Sham	10
153785	3	8	50	4	p2H	5	190	2.63157894736842	Sham	10
153786	3	8	50	1	p2H	9	190	4.73684210526316	Sham	10
153787	3	8	50	2	p2H	170	190	89.4736842105263	Sham	10
153788	3	8	50	3	p2H	6	190	3.15789473684211	Sham	10
153789	3	8	500	4	p2H	8	125	6.4	Sham	10
153790	3	8	500	3	p2H	2	125	1.6	Sham	10
153791	3	8	500	1	p2H	10	125	8	Sham	10
153792	3	8	500	2	p2H	105	125	84	Sham	10
153793	3	8	501	3	p2H	4	49	8.16326530612245	Sham	10
153794	3	8	501	2	p2H	43	49	87.7551020408163	Sham	10
153795	3	8	501	4	p2H	1	49	2.04081632653061	Sham	10
153796	3	8	501	1	p2H	1	49	2.04081632653061	Sham	10
153797	3	8	502	1	p2L	21	162	12.962962962963	Sham	10
153798	3	8	502	2	p2L	115	162	70.9876543209877	Sham	10
153799	3	8	502	3	p2L	19	162	11.7283950617284	Sham	10
153800	3	8	502	4	p2L	7	162	4.32098765432099	Sham	10
153801	3	8	503	3	p2H	4	96	4.16666666666667	Sham	10
153802	3	8	503	1	p2H	7	96	7.29166666666667	Sham	10
153803	3	8	503	2	p2H	79	96	82.2916666666667	Sham	10
153804	3	8	503	4	p2H	6	96	6.25	Sham	10
153805	3	8	504	4	p2H	2	158	1.26582278481013	Sham	10
153806	3	8	504	2	p2H	148	158	93.6708860759494	Sham	10
153807	3	8	504	1	p2H	4	158	2.53164556962025	Sham	10
153808	3	8	504	3	p2H	4	158	2.53164556962025	Sham	10
153809	3	8	505	1	p2H	11	147	7.48299319727891	Sham	10
153810	3	8	505	3	p2H	7	147	4.76190476190476	Sham	10
153811	3	8	505	2	p2H	123	147	83.6734693877551	Sham	10
153812	3	8	505	4	p2H	6	147	4.08163265306122	Sham	10
153813	3	8	506	2	p2H	86	89	96.6292134831461	Sham	10
153814	3	8	506	1	p2H	1	89	1.12359550561798	Sham	10
153815	3	8	506	4	p2H	1	89	1.12359550561798	Sham	10
153816	3	8	506	3	p2H	1	89	1.12359550561798	Sham	10
153817	3	8	507	4	p2H	4	128	3.125	Sham	10
153818	3	8	507	2	p2H	118	128	92.1875	Sham	10
153819	3	8	507	3	p2H	2	128	1.5625	Sham	10
153820	3	8	507	1	p2H	4	128	3.125	Sham	10
153821	3	8	508	4	p2H	7	134	5.22388059701492	Sham	10
153822	3	8	508	2	p2H	111	134	82.8358208955224	Sham	10
153823	3	8	508	3	p2H	6	134	4.47761194029851	Sham	10
153824	3	8	508	1	p2H	10	134	7.46268656716418	Sham	10
153825	3	8	509	4	p2H	3	119	2.52100840336134	Sham	10
153826	3	8	509	1	p2H	9	119	7.56302521008403	Sham	10
153827	3	8	509	2	p2H	102	119	85.7142857142857	Sham	10
153828	3	8	509	3	p2H	5	119	4.20168067226891	Sham	10
153829	3	8	51	2	p3	48	113	42.4778761061947	Sham	10
153830	3	8	51	4	p3	29	113	25.6637168141593	Sham	10
153831	3	8	51	3	p3	23	113	20.353982300885	Sham	10
153832	3	8	51	1	p3	13	113	11.5044247787611	Sham	10
153833	3	8	510	1	p2L	9	81	11.1111111111111	Sham	10
153834	3	8	510	2	p2L	56	81	69.1358024691358	Sham	10
153835	3	8	510	3	p2L	5	81	6.17283950617284	Sham	10
153836	3	8	510	4	p2L	11	81	13.5802469135802	Sham	10
153837	3	8	511	4	p2H	1	78	1.28205128205128	Sham	10
153838	3	8	511	3	p2H	1	78	1.28205128205128	Sham	10
153839	3	8	511	2	p2H	72	78	92.3076923076923	Sham	10
153840	3	8	511	1	p2H	4	78	5.12820512820513	Sham	10
153841	3	8	512	2	p2L	44	90	48.8888888888889	Sham	10
153842	3	8	512	1	p2L	20	90	22.2222222222222	Sham	10
153843	3	8	512	4	p2L	10	90	11.1111111111111	Sham	10
153844	3	8	512	3	p2L	16	90	17.7777777777778	Sham	10
153845	3	8	513	4	p2H	6	99	6.06060606060606	Sham	10
153846	3	8	513	3	p2H	3	99	3.03030303030303	Sham	10
153847	3	8	513	2	p2H	89	99	89.8989898989899	Sham	10
153848	3	8	513	1	p2H	1	99	1.01010101010101	Sham	10
153849	3	8	514	2	p4	5	47	10.6382978723404	Sham	10
153850	3	8	514	3	p4	1	47	2.12765957446809	Sham	10
153851	3	8	514	4	p4	39	47	82.9787234042553	Sham	10
153852	3	8	514	1	p4	2	47	4.25531914893617	Sham	10
153853	3	8	515	4	p2H	6	89	6.74157303370786	Sham	10
153854	3	8	515	1	p2H	2	89	2.24719101123596	Sham	10
153855	3	8	515	3	p2H	1	89	1.12359550561798	Sham	10
153856	3	8	515	2	p2H	80	89	89.8876404494382	Sham	10
153857	3	8	516	2	p4	15	73	20.5479452054795	Sham	10
153858	3	8	516	3	p4	14	73	19.1780821917808	Sham	10
153859	3	8	516	1	p4	8	73	10.958904109589	Sham	10
153860	3	8	516	4	p4	36	73	49.3150684931507	Sham	10
153861	3	8	517	4	p2H	4	92	4.34782608695652	Sham	10
153862	3	8	517	2	p2H	85	92	92.3913043478261	Sham	10
153863	3	8	517	1	p2H	1	92	1.08695652173913	Sham	10
153864	3	8	517	3	p2H	2	92	2.17391304347826	Sham	10
153865	3	8	518	2	p4	12	81	14.8148148148148	Sham	10
153866	3	8	518	1	p4	17	81	20.9876543209877	Sham	10
153867	3	8	518	4	p4	44	81	54.320987654321	Sham	10
153868	3	8	518	3	p4	8	81	9.87654320987654	Sham	10
153869	3	8	519	2	p2H	121	134	90.2985074626866	Sham	10
153870	3	8	519	3	p2H	4	134	2.98507462686567	Sham	10
153871	3	8	519	4	p2H	5	134	3.73134328358209	Sham	10
153872	3	8	519	1	p2H	4	134	2.98507462686567	Sham	10
153873	3	8	52	4	p2H	1	116	0.862068965517241	Sham	10
153874	3	8	52	1	p2H	4	116	3.44827586206897	Sham	10
153875	3	8	52	3	p2H	4	116	3.44827586206897	Sham	10
153876	3	8	52	2	p2H	107	116	92.2413793103448	Sham	10
153877	3	8	520	2	p2H	120	148	81.0810810810811	Sham	10
153878	3	8	520	3	p2H	11	148	7.43243243243243	Sham	10
153879	3	8	520	1	p2H	6	148	4.05405405405405	Sham	10
153880	3	8	520	4	p2H	11	148	7.43243243243243	Sham	10
153881	3	8	521	1	p2H	5	69	7.2463768115942	Sham	10
153882	3	8	521	2	p2H	60	69	86.9565217391304	Sham	10
153883	3	8	521	4	p2H	1	69	1.44927536231884	Sham	10
153884	3	8	521	3	p2H	3	69	4.34782608695652	Sham	10
153885	3	8	522	4	p2H	6	90	6.66666666666667	Sham	10
153886	3	8	522	1	p2H	9	90	10	Sham	10
153887	3	8	522	2	p2H	72	90	80	Sham	10
153888	3	8	522	3	p2H	3	90	3.33333333333333	Sham	10
153889	3	8	523	2	p2H	118	134	88.0597014925373	Sham	10
153890	3	8	523	1	p2H	12	134	8.95522388059701	Sham	10
153891	3	8	523	3	p2H	3	134	2.23880597014925	Sham	10
153892	3	8	523	4	p2H	1	134	0.746268656716418	Sham	10
153893	3	8	524	3	p4	1	75	1.33333333333333	Sham	10
153894	3	8	524	2	p4	49	75	65.3333333333333	Sham	10
153895	3	8	524	4	p4	23	75	30.6666666666667	Sham	10
153896	3	8	524	1	p4	2	75	2.66666666666667	Sham	10
153897	3	8	525	4	p2L	12	105	11.4285714285714	Sham	10
153898	3	8	525	1	p2L	6	105	5.71428571428571	Sham	10
153899	3	8	525	2	p2L	17	105	16.1904761904762	Sham	10
153900	3	8	525	3	p2L	70	105	66.6666666666667	Sham	10
153901	3	8	526	2	p3	9	80	11.25	Sham	10
153902	3	8	526	3	p3	55	80	68.75	Sham	10
153903	3	8	526	1	p3	2	80	2.5	Sham	10
153904	3	8	526	4	p3	14	80	17.5	Sham	10
153905	3	8	527	2	p3	25	76	32.8947368421053	Sham	10
153906	3	8	527	4	p3	5	76	6.57894736842105	Sham	10
153907	3	8	527	1	p3	16	76	21.0526315789474	Sham	10
153908	3	8	527	3	p3	30	76	39.4736842105263	Sham	10
153909	3	8	528	2	p2H	87	109	79.8165137614679	Sham	10
153910	3	8	528	3	p2H	6	109	5.5045871559633	Sham	10
153911	3	8	528	4	p2H	7	109	6.42201834862385	Sham	10
153912	3	8	528	1	p2H	9	109	8.25688073394496	Sham	10
153913	3	8	529	1	p2H	7	86	8.13953488372093	Sham	10
153914	3	8	529	2	p2H	66	86	76.7441860465116	Sham	10
153915	3	8	529	4	p2H	9	86	10.4651162790698	Sham	10
153916	3	8	529	3	p2H	4	86	4.65116279069767	Sham	10
153917	3	8	53	3	p2H	1	103	0.970873786407767	Sham	10
153918	3	8	53	2	p2H	93	103	90.2912621359223	Sham	10
153919	3	8	53	1	p2H	6	103	5.8252427184466	Sham	10
153920	3	8	53	4	p2H	3	103	2.9126213592233	Sham	10
153921	3	8	530	1	p2H	5	117	4.27350427350427	Sham	10
153922	3	8	530	4	p2H	6	117	5.12820512820513	Sham	10
153923	3	8	530	2	p2H	104	117	88.8888888888889	Sham	10
153924	3	8	530	3	p2H	2	117	1.70940170940171	Sham	10
153925	3	8	531	2	p3	13	51	25.4901960784314	Sham	10
153926	3	8	531	4	p3	5	51	9.80392156862745	Sham	10
153927	3	8	531	1	p3	12	51	23.5294117647059	Sham	10
153928	3	8	531	3	p3	21	51	41.1764705882353	Sham	10
153929	3	8	532	4	p2H	5	60	8.33333333333333	Sham	10
153930	3	8	532	2	p2H	48	60	80	Sham	10
153931	3	8	532	3	p2H	3	60	5	Sham	10
153932	3	8	532	1	p2H	4	60	6.66666666666667	Sham	10
153933	3	8	533	2	p2H	110	111	99.0990990990991	Sham	10
153934	3	8	533	4	p2H	1	111	0.900900900900901	Sham	10
153935	3	8	533	3	p2H	0	111	0	Sham	10
153936	3	8	533	1	p2H	0	111	0	Sham	10
153937	3	8	534	1	p2L	10	76	13.1578947368421	Sham	10
153938	3	8	534	2	p2L	50	76	65.7894736842105	Sham	10
153939	3	8	534	3	p2L	9	76	11.8421052631579	Sham	10
153940	3	8	534	4	p2L	7	76	9.21052631578947	Sham	10
153941	3	8	535	3	p2H	4	98	4.08163265306122	Sham	10
153942	3	8	535	1	p2H	5	98	5.10204081632653	Sham	10
153943	3	8	535	2	p2H	87	98	88.7755102040816	Sham	10
153944	3	8	535	4	p2H	2	98	2.04081632653061	Sham	10
153945	3	8	536	1	p2H	12	139	8.63309352517986	Sham	10
153946	3	8	536	4	p2H	6	139	4.31654676258993	Sham	10
153947	3	8	536	3	p2H	8	139	5.75539568345324	Sham	10
153948	3	8	536	2	p2H	113	139	81.294964028777	Sham	10
153949	3	8	537	4	p2H	1	102	0.980392156862745	Sham	10
153950	3	8	537	2	p2H	96	102	94.1176470588235	Sham	10
153951	3	8	537	1	p2H	3	102	2.94117647058824	Sham	10
153952	3	8	537	3	p2H	2	102	1.96078431372549	Sham	10
153953	3	8	538	4	p4	23	40	57.5	Sham	10
153954	3	8	538	2	p4	11	40	27.5	Sham	10
153955	3	8	538	1	p4	4	40	10	Sham	10
153956	3	8	538	3	p4	2	40	5	Sham	10
153957	3	8	539	1	p2L	16	134	11.9402985074627	Sham	10
153958	3	8	539	2	p2L	29	134	21.6417910447761	Sham	10
153959	3	8	539	4	p2L	61	134	45.5223880597015	Sham	10
153960	3	8	539	3	p2L	28	134	20.8955223880597	Sham	10
153961	3	8	54	3	p2H	4	95	4.21052631578947	Sham	10
153962	3	8	54	2	p2H	86	95	90.5263157894737	Sham	10
153963	3	8	54	4	p2H	4	95	4.21052631578947	Sham	10
153964	3	8	54	1	p2H	1	95	1.05263157894737	Sham	10
153965	3	8	540	2	p2H	126	139	90.6474820143885	Sham	10
153966	3	8	540	3	p2H	2	139	1.43884892086331	Sham	10
153967	3	8	540	1	p2H	6	139	4.31654676258993	Sham	10
153968	3	8	540	4	p2H	5	139	3.59712230215827	Sham	10
153969	3	8	541	3	p2L	0	32	0	Sham	10
153970	3	8	541	1	p2L	4	32	12.5	Sham	10
153971	3	8	541	4	p2L	8	32	25	Sham	10
153972	3	8	541	2	p2L	20	32	62.5	Sham	10
153973	3	8	542	2	p2H	100	108	92.5925925925926	Sham	10
153974	3	8	542	3	p2H	2	108	1.85185185185185	Sham	10
153975	3	8	542	4	p2H	4	108	3.7037037037037	Sham	10
153976	3	8	542	1	p2H	2	108	1.85185185185185	Sham	10
153977	3	8	543	2	p2H	92	95	96.8421052631579	Sham	10
153978	3	8	543	3	p2H	0	95	0	Sham	10
153979	3	8	543	4	p2H	1	95	1.05263157894737	Sham	10
153980	3	8	543	1	p2H	2	95	2.10526315789474	Sham	10
153981	3	8	544	2	p3	11	92	11.9565217391304	Sham	10
153982	3	8	544	3	p3	67	92	72.8260869565217	Sham	10
153983	3	8	544	4	p3	5	92	5.43478260869565	Sham	10
153984	3	8	544	1	p3	9	92	9.78260869565217	Sham	10
153985	3	8	545	2	p3	13	73	17.8082191780822	Sham	10
153986	3	8	545	4	p3	8	73	10.958904109589	Sham	10
153987	3	8	545	3	p3	30	73	41.0958904109589	Sham	10
153988	3	8	545	1	p3	22	73	30.1369863013699	Sham	10
153989	3	8	546	3	p3	17	36	47.2222222222222	Sham	10
153990	3	8	546	2	p3	11	36	30.5555555555556	Sham	10
153991	3	8	546	1	p3	3	36	8.33333333333333	Sham	10
153992	3	8	546	4	p3	5	36	13.8888888888889	Sham	10
153993	3	8	547	1	p2H	5	136	3.67647058823529	Sham	10
153994	3	8	547	3	p2H	3	136	2.20588235294118	Sham	10
153995	3	8	547	2	p2H	123	136	90.4411764705882	Sham	10
153996	3	8	547	4	p2H	5	136	3.67647058823529	Sham	10
153997	3	8	548	2	p2H	115	120	95.8333333333333	Sham	10
153998	3	8	548	1	p2H	2	120	1.66666666666667	Sham	10
153999	3	8	548	4	p2H	2	120	1.66666666666667	Sham	10
154000	3	8	548	3	p2H	1	120	0.833333333333333	Sham	10
154001	3	8	549	2	p2H	69	88	78.4090909090909	Sham	10
154002	3	8	549	4	p2H	6	88	6.81818181818182	Sham	10
154003	3	8	549	1	p2H	7	88	7.95454545454545	Sham	10
154004	3	8	549	3	p2H	6	88	6.81818181818182	Sham	10
154005	3	8	55	2	p4	25	65	38.4615384615385	Sham	10
154006	3	8	55	4	p4	28	65	43.0769230769231	Sham	10
154007	3	8	55	1	p4	7	65	10.7692307692308	Sham	10
154008	3	8	55	3	p4	5	65	7.69230769230769	Sham	10
154009	3	8	550	2	p2H	127	142	89.4366197183099	Sham	10
154010	3	8	550	1	p2H	6	142	4.22535211267606	Sham	10
154011	3	8	550	4	p2H	4	142	2.8169014084507	Sham	10
154012	3	8	550	3	p2H	5	142	3.52112676056338	Sham	10
154013	3	8	551	2	p2H	113	132	85.6060606060606	Sham	10
154014	3	8	551	1	p2H	5	132	3.78787878787879	Sham	10
154015	3	8	551	4	p2H	9	132	6.81818181818182	Sham	10
154016	3	8	551	3	p2H	5	132	3.78787878787879	Sham	10
154017	3	8	552	2	p2H	103	113	91.1504424778761	Sham	10
154018	3	8	552	1	p2H	3	113	2.65486725663717	Sham	10
154019	3	8	552	3	p2H	4	113	3.53982300884956	Sham	10
154020	3	8	552	4	p2H	3	113	2.65486725663717	Sham	10
154021	3	8	553	2	p2H	66	77	85.7142857142857	Sham	10
154022	3	8	553	1	p2H	2	77	2.5974025974026	Sham	10
154023	3	8	553	3	p2H	4	77	5.19480519480519	Sham	10
154024	3	8	553	4	p2H	5	77	6.49350649350649	Sham	10
154025	3	8	554	1	p2H	9	110	8.18181818181818	Sham	10
154026	3	8	554	3	p2H	6	110	5.45454545454545	Sham	10
154027	3	8	554	4	p2H	5	110	4.54545454545455	Sham	10
154028	3	8	554	2	p2H	90	110	81.8181818181818	Sham	10
154029	3	8	555	4	p4	56	67	83.5820895522388	Sham	10
154030	3	8	555	1	p4	2	67	2.98507462686567	Sham	10
154031	3	8	555	3	p4	2	67	2.98507462686567	Sham	10
154032	3	8	555	2	p4	7	67	10.4477611940298	Sham	10
154033	3	8	556	1	p2H	5	99	5.05050505050505	Sham	10
154034	3	8	556	3	p2H	3	99	3.03030303030303	Sham	10
154035	3	8	556	4	p2H	2	99	2.02020202020202	Sham	10
154036	3	8	556	2	p2H	89	99	89.8989898989899	Sham	10
154037	3	8	557	1	p2L	9	78	11.5384615384615	Sham	10
154038	3	8	557	4	p2L	12	78	15.3846153846154	Sham	10
154039	3	8	557	2	p2L	32	78	41.025641025641	Sham	10
154040	3	8	557	3	p2L	25	78	32.0512820512821	Sham	10
154041	3	8	558	4	p2H	12	140	8.57142857142857	Sham	10
154042	3	8	558	2	p2H	107	140	76.4285714285714	Sham	10
154043	3	8	558	1	p2H	14	140	10	Sham	10
154044	3	8	558	3	p2H	7	140	5	Sham	10
154045	3	8	559	2	p2L	75	101	74.2574257425743	Sham	10
154046	3	8	559	1	p2L	8	101	7.92079207920792	Sham	10
154047	3	8	559	3	p2L	11	101	10.8910891089109	Sham	10
154048	3	8	559	4	p2L	7	101	6.93069306930693	Sham	10
154049	3	8	56	2	p2L	21	42	50	Sham	10
154050	3	8	56	4	p2L	12	42	28.5714285714286	Sham	10
154051	3	8	56	3	p2L	7	42	16.6666666666667	Sham	10
154052	3	8	56	1	p2L	2	42	4.76190476190476	Sham	10
154053	3	8	560	2	p2H	77	92	83.695652173913	Sham	10
154054	3	8	560	1	p2H	5	92	5.43478260869565	Sham	10
154055	3	8	560	3	p2H	5	92	5.43478260869565	Sham	10
154056	3	8	560	4	p2H	5	92	5.43478260869565	Sham	10
154057	3	8	561	1	p2H	6	103	5.8252427184466	Sham	10
154058	3	8	561	3	p2H	3	103	2.9126213592233	Sham	10
154059	3	8	561	2	p2H	92	103	89.3203883495146	Sham	10
154060	3	8	561	4	p2H	2	103	1.94174757281553	Sham	10
154061	3	8	562	2	p4	53	83	63.855421686747	Sham	10
154062	3	8	562	4	p4	17	83	20.4819277108434	Sham	10
154063	3	8	562	3	p4	10	83	12.0481927710843	Sham	10
154064	3	8	562	1	p4	3	83	3.6144578313253	Sham	10
154065	3	8	563	1	p2H	20	133	15.0375939849624	Sham	10
154066	3	8	563	3	p2H	14	133	10.5263157894737	Sham	10
154067	3	8	563	4	p2H	13	133	9.77443609022556	Sham	10
154068	3	8	563	2	p2H	86	133	64.6616541353383	Sham	10
154069	3	8	564	3	p4	0	20	0	Sham	10
154070	3	8	564	4	p4	15	20	75	Sham	10
154071	3	8	564	2	p4	4	20	20	Sham	10
154072	3	8	564	1	p4	1	20	5	Sham	10
154073	3	8	565	3	p2H	5	126	3.96825396825397	Sham	10
154074	3	8	565	2	p2H	109	126	86.5079365079365	Sham	10
154075	3	8	565	4	p2H	5	126	3.96825396825397	Sham	10
154076	3	8	565	1	p2H	7	126	5.55555555555556	Sham	10
154077	3	8	566	2	p2H	115	135	85.1851851851852	Sham	10
154078	3	8	566	4	p2H	3	135	2.22222222222222	Sham	10
154079	3	8	566	1	p2H	7	135	5.18518518518519	Sham	10
154080	3	8	566	3	p2H	10	135	7.40740740740741	Sham	10
154081	3	8	567	4	p2H	13	139	9.35251798561151	Sham	10
154082	3	8	567	2	p2H	87	139	62.589928057554	Sham	10
154083	3	8	567	1	p2H	28	139	20.1438848920863	Sham	10
154084	3	8	567	3	p2H	11	139	7.9136690647482	Sham	10
154085	3	8	568	4	p2H	3	85	3.52941176470588	Sham	10
154086	3	8	568	2	p2H	66	85	77.6470588235294	Sham	10
154087	3	8	568	1	p2H	7	85	8.23529411764706	Sham	10
154088	3	8	568	3	p2H	9	85	10.5882352941176	Sham	10
154089	3	8	569	4	p2H	6	110	5.45454545454545	Sham	10
154090	3	8	569	2	p2H	88	110	80	Sham	10
154091	3	8	569	1	p2H	10	110	9.09090909090909	Sham	10
154092	3	8	569	3	p2H	6	110	5.45454545454545	Sham	10
154093	3	8	57	1	p2L	19	93	20.4301075268817	Sham	10
154094	3	8	57	4	p2L	11	93	11.8279569892473	Sham	10
154095	3	8	57	2	p2L	49	93	52.6881720430108	Sham	10
154096	3	8	57	3	p2L	14	93	15.0537634408602	Sham	10
154097	3	8	570	2	p2H	114	136	83.8235294117647	Sham	10
154098	3	8	570	4	p2H	4	136	2.94117647058824	Sham	10
154099	3	8	570	1	p2H	14	136	10.2941176470588	Sham	10
154100	3	8	570	3	p2H	4	136	2.94117647058824	Sham	10
154101	3	8	571	4	p2H	7	132	5.3030303030303	Sham	10
154102	3	8	571	2	p2H	98	132	74.2424242424242	Sham	10
154103	3	8	571	1	p2H	15	132	11.3636363636364	Sham	10
154104	3	8	571	3	p2H	12	132	9.09090909090909	Sham	10
154105	3	8	572	1	p2H	4	111	3.6036036036036	Sham	10
154106	3	8	572	4	p2H	4	111	3.6036036036036	Sham	10
154107	3	8	572	3	p2H	2	111	1.8018018018018	Sham	10
154108	3	8	572	2	p2H	101	111	90.990990990991	Sham	10
154109	3	8	573	2	p2L	38	70	54.2857142857143	Sham	10
154110	3	8	573	3	p2L	12	70	17.1428571428571	Sham	10
154111	3	8	573	4	p2L	14	70	20	Sham	10
154112	3	8	573	1	p2L	6	70	8.57142857142857	Sham	10
154113	3	8	574	4	p2H	13	183	7.10382513661202	Sham	10
154114	3	8	574	1	p2H	11	183	6.01092896174863	Sham	10
154115	3	8	574	3	p2H	7	183	3.82513661202186	Sham	10
154116	3	8	574	2	p2H	152	183	83.0601092896175	Sham	10
154117	3	8	575	2	p2L	63	128	49.21875	Sham	10
154118	3	8	575	4	p2L	26	128	20.3125	Sham	10
154119	3	8	575	3	p2L	23	128	17.96875	Sham	10
154120	3	8	575	1	p2L	16	128	12.5	Sham	10
154121	3	8	576	1	p2H	6	128	4.6875	Sham	10
154122	3	8	576	2	p2H	120	128	93.75	Sham	10
154123	3	8	576	4	p2H	2	128	1.5625	Sham	10
154124	3	8	576	3	p2H	0	128	0	Sham	10
154125	3	8	577	1	p2H	9	163	5.52147239263804	Sham	10
154126	3	8	577	3	p2H	5	163	3.06748466257669	Sham	10
154127	3	8	577	2	p2H	143	163	87.7300613496933	Sham	10
154128	3	8	577	4	p2H	6	163	3.68098159509202	Sham	10
154129	3	8	578	2	p4	17	59	28.8135593220339	Sham	10
154130	3	8	578	3	p4	3	59	5.08474576271187	Sham	10
154131	3	8	578	1	p4	6	59	10.1694915254237	Sham	10
154132	3	8	578	4	p4	33	59	55.9322033898305	Sham	10
154133	3	8	579	4	p2H	2	55	3.63636363636364	Sham	10
154134	3	8	579	1	p2H	2	55	3.63636363636364	Sham	10
154135	3	8	579	2	p2H	48	55	87.2727272727273	Sham	10
154136	3	8	579	3	p2H	3	55	5.45454545454545	Sham	10
154137	3	8	58	2	p2H	78	86	90.6976744186046	Sham	10
154138	3	8	58	4	p2H	4	86	4.65116279069767	Sham	10
154139	3	8	58	3	p2H	3	86	3.48837209302326	Sham	10
154140	3	8	58	1	p2H	1	86	1.16279069767442	Sham	10
154141	3	8	580	1	p2H	5	105	4.76190476190476	Sham	10
154142	3	8	580	2	p2H	94	105	89.5238095238095	Sham	10
154143	3	8	580	4	p2H	1	105	0.952380952380952	Sham	10
154144	3	8	580	3	p2H	5	105	4.76190476190476	Sham	10
154145	3	8	581	2	p2H	69	78	88.4615384615385	Sham	10
154146	3	8	581	3	p2H	4	78	5.12820512820513	Sham	10
154147	3	8	581	4	p2H	4	78	5.12820512820513	Sham	10
154148	3	8	581	1	p2H	1	78	1.28205128205128	Sham	10
154149	3	8	582	2	p4	34	70	48.5714285714286	Sham	10
154150	3	8	582	1	p4	3	70	4.28571428571429	Sham	10
154151	3	8	582	3	p4	2	70	2.85714285714286	Sham	10
154152	3	8	582	4	p4	31	70	44.2857142857143	Sham	10
154153	3	8	583	2	p4	14	27	51.8518518518518	Sham	10
154154	3	8	583	4	p4	11	27	40.7407407407407	Sham	10
154155	3	8	583	1	p4	2	27	7.40740740740741	Sham	10
154156	3	8	583	3	p4	0	27	0	Sham	10
154157	3	8	584	1	p1	25	78	32.0512820512821	Sham	10
154158	3	8	584	2	p1	17	78	21.7948717948718	Sham	10
154159	3	8	584	3	p1	12	78	15.3846153846154	Sham	10
154160	3	8	584	4	p1	24	78	30.7692307692308	Sham	10
154161	3	8	585	1	p4	5	58	8.62068965517241	Sham	10
154162	3	8	585	2	p4	13	58	22.4137931034483	Sham	10
154163	3	8	585	4	p4	34	58	58.6206896551724	Sham	10
154164	3	8	585	3	p4	6	58	10.3448275862069	Sham	10
154165	3	8	586	2	p2H	86	99	86.8686868686869	Sham	10
154166	3	8	586	4	p2H	3	99	3.03030303030303	Sham	10
154167	3	8	586	1	p2H	7	99	7.07070707070707	Sham	10
154168	3	8	586	3	p2H	3	99	3.03030303030303	Sham	10
154169	3	8	587	4	p2H	5	119	4.20168067226891	Sham	10
154170	3	8	587	1	p2H	3	119	2.52100840336134	Sham	10
154171	3	8	587	2	p2H	105	119	88.2352941176471	Sham	10
154172	3	8	587	3	p2H	6	119	5.04201680672269	Sham	10
154173	3	8	588	1	p2L	9	48	18.75	Sham	10
154174	3	8	588	4	p2L	5	48	10.4166666666667	Sham	10
154175	3	8	588	2	p2L	33	48	68.75	Sham	10
154176	3	8	588	3	p2L	1	48	2.08333333333333	Sham	10
154177	3	8	589	2	p3	12	74	16.2162162162162	Sham	10
154178	3	8	589	3	p3	45	74	60.8108108108108	Sham	10
154179	3	8	589	1	p3	10	74	13.5135135135135	Sham	10
154180	3	8	589	4	p3	7	74	9.45945945945946	Sham	10
154181	3	8	59	1	p2H	7	129	5.42635658914729	Sham	10
154182	3	8	59	2	p2H	115	129	89.1472868217054	Sham	10
154183	3	8	59	3	p2H	5	129	3.87596899224806	Sham	10
154184	3	8	59	4	p2H	2	129	1.55038759689922	Sham	10
154185	3	8	590	1	p2L	29	151	19.205298013245	Sham	10
154186	3	8	590	2	p2L	93	151	61.5894039735099	Sham	10
154187	3	8	590	3	p2L	14	151	9.27152317880795	Sham	10
154188	3	8	590	4	p2L	15	151	9.93377483443709	Sham	10
154189	3	8	591	4	p4	3	52	5.76923076923077	Sham	10
154190	3	8	591	1	p4	10	52	19.2307692307692	Sham	10
154191	3	8	591	3	p4	6	52	11.5384615384615	Sham	10
154192	3	8	591	2	p4	33	52	63.4615384615385	Sham	10
154193	3	8	592	4	p2H	3	99	3.03030303030303	Sham	10
154194	3	8	592	1	p2H	4	99	4.04040404040404	Sham	10
154195	3	8	592	2	p2H	90	99	90.9090909090909	Sham	10
154196	3	8	592	3	p2H	2	99	2.02020202020202	Sham	10
154197	3	8	593	2	p2H	62	70	88.5714285714286	Sham	10
154198	3	8	593	1	p2H	4	70	5.71428571428571	Sham	10
154199	3	8	593	3	p2H	2	70	2.85714285714286	Sham	10
154200	3	8	593	4	p2H	2	70	2.85714285714286	Sham	10
154201	3	8	594	4	p4	47	69	68.1159420289855	Sham	10
154202	3	8	594	1	p4	9	69	13.0434782608696	Sham	10
154203	3	8	594	3	p4	6	69	8.69565217391304	Sham	10
154204	3	8	594	2	p4	7	69	10.1449275362319	Sham	10
154205	3	8	595	4	p3	7	104	6.73076923076923	Sham	10
154206	3	8	595	3	p3	80	104	76.9230769230769	Sham	10
154207	3	8	595	2	p3	6	104	5.76923076923077	Sham	10
154208	3	8	595	1	p3	11	104	10.5769230769231	Sham	10
154209	3	8	596	3	p2H	5	127	3.93700787401575	Sham	10
154210	3	8	596	4	p2H	2	127	1.5748031496063	Sham	10
154211	3	8	596	2	p2H	116	127	91.3385826771654	Sham	10
154212	3	8	596	1	p2H	4	127	3.1496062992126	Sham	10
154213	3	8	597	2	p2L	75	119	63.0252100840336	Sham	10
154214	3	8	597	1	p2L	7	119	5.88235294117647	Sham	10
154215	3	8	597	3	p2L	22	119	18.4873949579832	Sham	10
154216	3	8	597	4	p2L	15	119	12.6050420168067	Sham	10
154217	3	8	598	2	p4	9	55	16.3636363636364	Sham	10
154218	3	8	598	4	p4	33	55	60	Sham	10
154219	3	8	598	3	p4	9	55	16.3636363636364	Sham	10
154220	3	8	598	1	p4	4	55	7.27272727272727	Sham	10
154221	3	8	599	2	p2L	40	60	66.6666666666667	Sham	10
154222	3	8	599	4	p2L	3	60	5	Sham	10
154223	3	8	599	3	p2L	12	60	20	Sham	10
154224	3	8	599	1	p2L	5	60	8.33333333333333	Sham	10
154225	3	8	6	1	p2H	2	55	3.63636363636364	Sham	10
154226	3	8	6	2	p2H	51	55	92.7272727272727	Sham	10
154227	3	8	6	3	p2H	0	55	0	Sham	10
154228	3	8	6	4	p2H	2	55	3.63636363636364	Sham	10
154229	3	8	60	4	p4	20	57	35.0877192982456	Sham	10
154230	3	8	60	3	p4	3	57	5.26315789473684	Sham	10
154231	3	8	60	2	p4	31	57	54.3859649122807	Sham	10
154232	3	8	60	1	p4	3	57	5.26315789473684	Sham	10
154233	3	8	600	4	p2H	0	67	0	Sham	10
154234	3	8	600	1	p2H	0	67	0	Sham	10
154235	3	8	600	2	p2H	65	67	97.0149253731343	Sham	10
154236	3	8	600	3	p2H	2	67	2.98507462686567	Sham	10
154237	3	8	601	4	p2H	2	97	2.06185567010309	Sham	10
154238	3	8	601	1	p2H	4	97	4.12371134020619	Sham	10
154239	3	8	601	2	p2H	85	97	87.6288659793814	Sham	10
154240	3	8	601	3	p2H	6	97	6.18556701030928	Sham	10
154241	3	8	602	3	p4	7	79	8.86075949367089	Sham	10
154242	3	8	602	4	p4	45	79	56.9620253164557	Sham	10
154243	3	8	602	2	p4	15	79	18.9873417721519	Sham	10
154244	3	8	602	1	p4	12	79	15.1898734177215	Sham	10
154245	3	8	603	2	p1	6	63	9.52380952380952	Sham	10
154246	3	8	603	1	p1	42	63	66.6666666666667	Sham	10
154247	3	8	603	4	p1	5	63	7.93650793650794	Sham	10
154248	3	8	603	3	p1	10	63	15.8730158730159	Sham	10
154249	3	8	604	4	p2H	4	140	2.85714285714286	Sham	10
154250	3	8	604	2	p2H	125	140	89.2857142857143	Sham	10
154251	3	8	604	3	p2H	4	140	2.85714285714286	Sham	10
154252	3	8	604	1	p2H	7	140	5	Sham	10
154253	3	8	605	2	p2H	92	100	92	Sham	10
154254	3	8	605	3	p2H	2	100	2	Sham	10
154255	3	8	605	4	p2H	1	100	1	Sham	10
154256	3	8	605	1	p2H	5	100	5	Sham	10
154257	3	8	606	4	p2L	18	121	14.8760330578512	Sham	10
154258	3	8	606	1	p2L	15	121	12.396694214876	Sham	10
154259	3	8	606	2	p2L	73	121	60.3305785123967	Sham	10
154260	3	8	606	3	p2L	15	121	12.396694214876	Sham	10
154261	3	8	607	4	p2H	3	122	2.45901639344262	Sham	10
154262	3	8	607	3	p2H	1	122	0.819672131147541	Sham	10
154263	3	8	607	1	p2H	1	122	0.819672131147541	Sham	10
154264	3	8	607	2	p2H	117	122	95.9016393442623	Sham	10
154265	3	8	608	1	p2L	21	94	22.3404255319149	Sham	10
154266	3	8	608	4	p2L	10	94	10.6382978723404	Sham	10
154267	3	8	608	2	p2L	50	94	53.1914893617021	Sham	10
154268	3	8	608	3	p2L	13	94	13.8297872340426	Sham	10
154269	3	8	609	4	p2H	2	117	1.70940170940171	Sham	10
154270	3	8	609	1	p2H	3	117	2.56410256410256	Sham	10
154271	3	8	609	2	p2H	108	117	92.3076923076923	Sham	10
154272	3	8	609	3	p2H	4	117	3.41880341880342	Sham	10
154273	3	8	61	2	p3	11	102	10.7843137254902	Sham	10
154274	3	8	61	3	p3	59	102	57.843137254902	Sham	10
154275	3	8	61	1	p3	15	102	14.7058823529412	Sham	10
154276	3	8	61	4	p3	17	102	16.6666666666667	Sham	10
154277	3	8	610	1	p2H	5	63	7.93650793650794	Sham	10
154278	3	8	610	2	p2H	48	63	76.1904761904762	Sham	10
154279	3	8	610	3	p2H	1	63	1.58730158730159	Sham	10
154280	3	8	610	4	p2H	9	63	14.2857142857143	Sham	10
154281	3	8	611	2	p2H	68	94	72.3404255319149	Sham	10
154282	3	8	611	3	p2H	12	94	12.7659574468085	Sham	10
154283	3	8	611	4	p2H	7	94	7.4468085106383	Sham	10
154284	3	8	611	1	p2H	7	94	7.4468085106383	Sham	10
154285	3	8	612	2	p2L	55	117	47.008547008547	Sham	10
154286	3	8	612	1	p2L	35	117	29.9145299145299	Sham	10
154287	3	8	612	3	p2L	14	117	11.965811965812	Sham	10
154288	3	8	612	4	p2L	13	117	11.1111111111111	Sham	10
154289	3	8	613	3	p2L	7	95	7.36842105263158	Sham	10
154290	3	8	613	2	p2L	74	95	77.8947368421053	Sham	10
154291	3	8	613	4	p2L	3	95	3.15789473684211	Sham	10
154292	3	8	613	1	p2L	11	95	11.5789473684211	Sham	10
154293	3	8	614	2	p2H	87	110	79.0909090909091	Sham	10
154294	3	8	614	3	p2H	11	110	10	Sham	10
154295	3	8	614	4	p2H	9	110	8.18181818181818	Sham	10
154296	3	8	614	1	p2H	3	110	2.72727272727273	Sham	10
154297	3	8	615	3	p4	4	41	9.75609756097561	Sham	10
154298	3	8	615	4	p4	10	41	24.390243902439	Sham	10
154299	3	8	615	1	p4	9	41	21.9512195121951	Sham	10
154300	3	8	615	2	p4	18	41	43.9024390243902	Sham	10
154301	3	8	616	4	p2L	6	47	12.7659574468085	Sham	10
154302	3	8	616	3	p2L	9	47	19.1489361702128	Sham	10
154303	3	8	616	1	p2L	8	47	17.0212765957447	Sham	10
154304	3	8	616	2	p2L	24	47	51.063829787234	Sham	10
154305	3	8	617	1	p2L	33	66	50	Sham	10
154306	3	8	617	4	p2L	7	66	10.6060606060606	Sham	10
154307	3	8	617	2	p2L	13	66	19.6969696969697	Sham	10
154308	3	8	617	3	p2L	13	66	19.6969696969697	Sham	10
154309	3	8	618	2	p2L	70	106	66.0377358490566	Sham	10
154310	3	8	618	4	p2L	13	106	12.2641509433962	Sham	10
154311	3	8	618	1	p2L	21	106	19.811320754717	Sham	10
154312	3	8	618	3	p2L	2	106	1.88679245283019	Sham	10
154313	3	8	619	4	p2H	6	124	4.83870967741935	Sham	10
154314	3	8	619	1	p2H	6	124	4.83870967741935	Sham	10
154315	3	8	619	2	p2H	105	124	84.6774193548387	Sham	10
154316	3	8	619	3	p2H	7	124	5.64516129032258	Sham	10
154317	3	8	62	1	p2H	4	94	4.25531914893617	Sham	10
154318	3	8	62	2	p2H	77	94	81.9148936170213	Sham	10
154319	3	8	62	3	p2H	8	94	8.51063829787234	Sham	10
154320	3	8	62	4	p2H	5	94	5.31914893617021	Sham	10
154321	3	8	620	1	p2H	3	94	3.19148936170213	Sham	10
154322	3	8	620	3	p2H	4	94	4.25531914893617	Sham	10
154323	3	8	620	4	p2H	2	94	2.12765957446809	Sham	10
154324	3	8	620	2	p2H	85	94	90.4255319148936	Sham	10
154325	3	8	621	1	p2H	6	131	4.58015267175572	Sham	10
154326	3	8	621	3	p2H	1	131	0.763358778625954	Sham	10
154327	3	8	621	2	p2H	122	131	93.1297709923664	Sham	10
154328	3	8	621	4	p2H	2	131	1.52671755725191	Sham	10
154329	3	8	622	2	p2L	41	91	45.0549450549451	Sham	10
154330	3	8	622	1	p2L	14	91	15.3846153846154	Sham	10
154331	3	8	622	3	p2L	26	91	28.5714285714286	Sham	10
154332	3	8	622	4	p2L	10	91	10.989010989011	Sham	10
154333	3	8	623	2	p3	16	60	26.6666666666667	Sham	10
154334	3	8	623	1	p3	5	60	8.33333333333333	Sham	10
154335	3	8	623	3	p3	32	60	53.3333333333333	Sham	10
154336	3	8	623	4	p3	7	60	11.6666666666667	Sham	10
154337	3	8	624	2	p2H	78	80	97.5	Sham	10
154338	3	8	624	4	p2H	1	80	1.25	Sham	10
154339	3	8	624	1	p2H	0	80	0	Sham	10
154340	3	8	624	3	p2H	1	80	1.25	Sham	10
154341	3	8	625	2	p2H	70	76	92.1052631578947	Sham	10
154342	3	8	625	4	p2H	3	76	3.94736842105263	Sham	10
154343	3	8	625	1	p2H	0	76	0	Sham	10
154344	3	8	625	3	p2H	3	76	3.94736842105263	Sham	10
154345	3	8	626	4	p4	6	28	21.4285714285714	Sham	10
154346	3	8	626	1	p4	5	28	17.8571428571429	Sham	10
154347	3	8	626	2	p4	15	28	53.5714285714286	Sham	10
154348	3	8	626	3	p4	2	28	7.14285714285714	Sham	10
154349	3	8	627	4	p2H	2	64	3.125	Sham	10
154350	3	8	627	1	p2H	5	64	7.8125	Sham	10
154351	3	8	627	2	p2H	52	64	81.25	Sham	10
154352	3	8	627	3	p2H	5	64	7.8125	Sham	10
154353	3	8	628	2	p2L	127	167	76.0479041916168	Sham	10
154354	3	8	628	1	p2L	21	167	12.5748502994012	Sham	10
154355	3	8	628	3	p2L	12	167	7.18562874251497	Sham	10
154356	3	8	628	4	p2L	7	167	4.19161676646707	Sham	10
154357	3	8	629	1	p2L	4	69	5.79710144927536	Sham	10
154358	3	8	629	3	p2L	6	69	8.69565217391304	Sham	10
154359	3	8	629	2	p2L	53	69	76.8115942028985	Sham	10
154360	3	8	629	4	p2L	6	69	8.69565217391304	Sham	10
154361	3	8	63	1	p2L	7	77	9.09090909090909	Sham	10
154362	3	8	63	2	p2L	40	77	51.9480519480519	Sham	10
154363	3	8	63	3	p2L	18	77	23.3766233766234	Sham	10
154364	3	8	63	4	p2L	12	77	15.5844155844156	Sham	10
154365	3	8	630	1	p2H	0	96	0	Sham	10
154366	3	8	630	2	p2H	96	96	100	Sham	10
154367	3	8	630	3	p2H	0	96	0	Sham	10
154368	3	8	630	4	p2H	0	96	0	Sham	10
154369	3	8	631	1	p2H	4	116	3.44827586206897	Sham	10
154370	3	8	631	2	p2H	104	116	89.6551724137931	Sham	10
154371	3	8	631	3	p2H	1	116	0.862068965517241	Sham	10
154372	3	8	631	4	p2H	7	116	6.03448275862069	Sham	10
154373	3	8	632	1	p2H	4	94	4.25531914893617	Sham	10
154374	3	8	632	4	p2H	3	94	3.19148936170213	Sham	10
154375	3	8	632	3	p2H	2	94	2.12765957446809	Sham	10
154376	3	8	632	2	p2H	85	94	90.4255319148936	Sham	10
154377	3	8	633	2	p3	9	50	18	Sham	10
154378	3	8	633	1	p3	4	50	8	Sham	10
154379	3	8	633	3	p3	33	50	66	Sham	10
154380	3	8	633	4	p3	4	50	8	Sham	10
154381	3	8	634	2	p2H	109	125	87.2	Sham	10
154382	3	8	634	1	p2H	8	125	6.4	Sham	10
154383	3	8	634	4	p2H	3	125	2.4	Sham	10
154384	3	8	634	3	p2H	5	125	4	Sham	10
154385	3	8	635	4	p2H	4	61	6.55737704918033	Sham	10
154386	3	8	635	3	p2H	6	61	9.83606557377049	Sham	10
154387	3	8	635	1	p2H	4	61	6.55737704918033	Sham	10
154388	3	8	635	2	p2H	47	61	77.0491803278689	Sham	10
154389	3	8	636	4	p2H	4	134	2.98507462686567	Sham	10
154390	3	8	636	1	p2H	6	134	4.47761194029851	Sham	10
154391	3	8	636	2	p2H	122	134	91.044776119403	Sham	10
154392	3	8	636	3	p2H	2	134	1.49253731343284	Sham	10
154393	3	8	637	3	p2H	4	135	2.96296296296296	Sham	10
154394	3	8	637	1	p2H	2	135	1.48148148148148	Sham	10
154395	3	8	637	4	p2H	0	135	0	Sham	10
154396	3	8	637	2	p2H	129	135	95.5555555555556	Sham	10
154397	3	8	638	1	p3	7	68	10.2941176470588	Sham	10
154398	3	8	638	2	p3	6	68	8.82352941176471	Sham	10
154399	3	8	638	3	p3	54	68	79.4117647058823	Sham	10
154400	3	8	638	4	p3	1	68	1.47058823529412	Sham	10
154401	3	8	639	2	p2H	62	72	86.1111111111111	Sham	10
154402	3	8	639	3	p2H	2	72	2.77777777777778	Sham	10
154403	3	8	639	1	p2H	5	72	6.94444444444444	Sham	10
154404	3	8	639	4	p2H	3	72	4.16666666666667	Sham	10
154405	3	8	64	2	p2H	128	147	87.0748299319728	Sham	10
154406	3	8	64	1	p2H	4	147	2.72108843537415	Sham	10
154407	3	8	64	4	p2H	6	147	4.08163265306122	Sham	10
154408	3	8	64	3	p2H	9	147	6.12244897959184	Sham	10
154409	3	8	640	1	p2L	42	112	37.5	Sham	10
154410	3	8	640	4	p2L	9	112	8.03571428571429	Sham	10
154411	3	8	640	3	p2L	19	112	16.9642857142857	Sham	10
154412	3	8	640	2	p2L	42	112	37.5	Sham	10
154413	3	8	641	1	p2L	9	79	11.3924050632911	Sham	10
154414	3	8	641	2	p2L	53	79	67.0886075949367	Sham	10
154415	3	8	641	4	p2L	12	79	15.1898734177215	Sham	10
154416	3	8	641	3	p2L	5	79	6.32911392405063	Sham	10
154417	3	8	642	1	p2H	4	61	6.55737704918033	Sham	10
154418	3	8	642	4	p2H	1	61	1.63934426229508	Sham	10
154419	3	8	642	2	p2H	52	61	85.2459016393443	Sham	10
154420	3	8	642	3	p2H	4	61	6.55737704918033	Sham	10
154421	3	8	643	1	p2H	2	82	2.4390243902439	Sham	10
154422	3	8	643	2	p2H	77	82	93.9024390243902	Sham	10
154423	3	8	643	3	p2H	1	82	1.21951219512195	Sham	10
154424	3	8	643	4	p2H	2	82	2.4390243902439	Sham	10
154425	3	8	644	1	p2H	2	101	1.98019801980198	Sham	10
154426	3	8	644	2	p2H	84	101	83.1683168316832	Sham	10
154427	3	8	644	4	p2H	6	101	5.94059405940594	Sham	10
154428	3	8	644	3	p2H	9	101	8.91089108910891	Sham	10
154429	3	8	645	2	p3	24	66	36.3636363636364	Sham	10
154430	3	8	645	1	p3	13	66	19.6969696969697	Sham	10
154431	3	8	645	4	p3	14	66	21.2121212121212	Sham	10
154432	3	8	645	3	p3	15	66	22.7272727272727	Sham	10
154433	3	8	646	1	p2H	5	112	4.46428571428571	Sham	10
154434	3	8	646	2	p2H	100	112	89.2857142857143	Sham	10
154435	3	8	646	4	p2H	4	112	3.57142857142857	Sham	10
154436	3	8	646	3	p2H	3	112	2.67857142857143	Sham	10
154437	3	8	647	4	p2L	8	105	7.61904761904762	Sham	10
154438	3	8	647	3	p2L	7	105	6.66666666666667	Sham	10
154439	3	8	647	2	p2L	83	105	79.0476190476191	Sham	10
154440	3	8	647	1	p2L	7	105	6.66666666666667	Sham	10
154441	3	8	648	4	p2H	3	100	3	Sham	10
154442	3	8	648	1	p2H	1	100	1	Sham	10
154443	3	8	648	2	p2H	95	100	95	Sham	10
154444	3	8	648	3	p2H	1	100	1	Sham	10
154445	3	8	649	2	p3	0	84	0	Sham	10
154446	3	8	649	1	p3	7	84	8.33333333333333	Sham	10
154447	3	8	649	3	p3	75	84	89.2857142857143	Sham	10
154448	3	8	649	4	p3	2	84	2.38095238095238	Sham	10
154449	3	8	65	4	p4	58	63	92.0634920634921	Sham	10
154450	3	8	65	1	p4	1	63	1.58730158730159	Sham	10
154451	3	8	65	3	p4	1	63	1.58730158730159	Sham	10
154452	3	8	65	2	p4	3	63	4.76190476190476	Sham	10
154453	3	8	650	1	p2H	2	73	2.73972602739726	Sham	10
154454	3	8	650	4	p2H	0	73	0	Sham	10
154455	3	8	650	3	p2H	0	73	0	Sham	10
154456	3	8	650	2	p2H	71	73	97.2602739726027	Sham	10
154457	3	8	651	1	p2H	8	158	5.06329113924051	Sham	10
154458	3	8	651	4	p2H	3	158	1.89873417721519	Sham	10
154459	3	8	651	2	p2H	143	158	90.5063291139241	Sham	10
154460	3	8	651	3	p2H	4	158	2.53164556962025	Sham	10
154461	3	8	652	2	p4	16	42	38.0952380952381	Sham	10
154462	3	8	652	4	p4	13	42	30.952380952381	Sham	10
154463	3	8	652	1	p4	9	42	21.4285714285714	Sham	10
154464	3	8	652	3	p4	4	42	9.52380952380952	Sham	10
154465	3	8	653	3	p2H	2	105	1.9047619047619	Sham	10
154466	3	8	653	1	p2H	8	105	7.61904761904762	Sham	10
154467	3	8	653	4	p2H	2	105	1.9047619047619	Sham	10
154468	3	8	653	2	p2H	93	105	88.5714285714286	Sham	10
154469	3	8	654	4	p2H	2	59	3.38983050847458	Sham	10
154470	3	8	654	1	p2H	7	59	11.864406779661	Sham	10
154471	3	8	654	3	p2H	3	59	5.08474576271187	Sham	10
154472	3	8	654	2	p2H	47	59	79.6610169491525	Sham	10
154473	3	8	655	2	p2L	68	108	62.962962962963	Sham	10
154474	3	8	655	1	p2L	13	108	12.037037037037	Sham	10
154475	3	8	655	4	p2L	21	108	19.4444444444444	Sham	10
154476	3	8	655	3	p2L	6	108	5.55555555555556	Sham	10
154477	3	8	656	4	p2L	17	148	11.4864864864865	Sham	10
154478	3	8	656	2	p2L	82	148	55.4054054054054	Sham	10
154479	3	8	656	3	p2L	23	148	15.5405405405405	Sham	10
154480	3	8	656	1	p2L	26	148	17.5675675675676	Sham	10
154481	3	8	657	4	p2H	0	93	0	Sham	10
154482	3	8	657	1	p2H	3	93	3.2258064516129	Sham	10
154483	3	8	657	2	p2H	89	93	95.6989247311828	Sham	10
154484	3	8	657	3	p2H	1	93	1.0752688172043	Sham	10
154485	3	8	658	1	p2H	1	20	5	Sham	10
154486	3	8	658	2	p2H	17	20	85	Sham	10
154487	3	8	658	4	p2H	1	20	5	Sham	10
154488	3	8	658	3	p2H	1	20	5	Sham	10
154489	3	8	659	2	p2H	121	137	88.3211678832117	Sham	10
154490	3	8	659	3	p2H	6	137	4.37956204379562	Sham	10
154491	3	8	659	4	p2H	2	137	1.45985401459854	Sham	10
154492	3	8	659	1	p2H	8	137	5.83941605839416	Sham	10
154493	3	8	66	2	p2H	142	159	89.3081761006289	Sham	10
154494	3	8	66	4	p2H	7	159	4.40251572327044	Sham	10
154495	3	8	66	1	p2H	5	159	3.14465408805031	Sham	10
154496	3	8	66	3	p2H	5	159	3.14465408805031	Sham	10
154497	3	8	660	2	p2H	80	109	73.394495412844	Sham	10
154498	3	8	660	4	p2H	9	109	8.25688073394496	Sham	10
154499	3	8	660	1	p2H	13	109	11.9266055045872	Sham	10
154500	3	8	660	3	p2H	7	109	6.42201834862385	Sham	10
154501	3	8	661	2	p3	4	56	7.14285714285714	Sham	10
154502	3	8	661	1	p3	7	56	12.5	Sham	10
154503	3	8	661	3	p3	39	56	69.6428571428571	Sham	10
154504	3	8	661	4	p3	6	56	10.7142857142857	Sham	10
154505	3	8	662	4	p2H	1	62	1.61290322580645	Sham	10
154506	3	8	662	1	p2H	4	62	6.45161290322581	Sham	10
154507	3	8	662	2	p2H	57	62	91.9354838709677	Sham	10
154508	3	8	662	3	p2H	0	62	0	Sham	10
154509	3	8	663	2	p4	15	47	31.9148936170213	Sham	10
154510	3	8	663	4	p4	20	47	42.5531914893617	Sham	10
154511	3	8	663	3	p4	7	47	14.8936170212766	Sham	10
154512	3	8	663	1	p4	5	47	10.6382978723404	Sham	10
154513	3	8	664	1	p3	4	86	4.65116279069767	Sham	10
154514	3	8	664	4	p3	9	86	10.4651162790698	Sham	10
154515	3	8	664	3	p3	58	86	67.4418604651163	Sham	10
154516	3	8	664	2	p3	15	86	17.4418604651163	Sham	10
154517	3	8	665	4	p2H	3	102	2.94117647058824	Sham	10
154518	3	8	665	1	p2H	4	102	3.92156862745098	Sham	10
154519	3	8	665	2	p2H	84	102	82.3529411764706	Sham	10
154520	3	8	665	3	p2H	11	102	10.7843137254902	Sham	10
154521	3	8	666	2	p2H	83	99	83.8383838383838	Sham	10
154522	3	8	666	1	p2H	5	99	5.05050505050505	Sham	10
154523	3	8	666	3	p2H	8	99	8.08080808080808	Sham	10
154524	3	8	666	4	p2H	3	99	3.03030303030303	Sham	10
154525	3	8	667	3	p2H	15	148	10.1351351351351	Sham	10
154526	3	8	667	4	p2H	8	148	5.40540540540541	Sham	10
154527	3	8	667	2	p2H	115	148	77.7027027027027	Sham	10
154528	3	8	667	1	p2H	10	148	6.75675675675676	Sham	10
154529	3	8	668	4	p2H	5	114	4.3859649122807	Sham	10
154530	3	8	668	1	p2H	5	114	4.3859649122807	Sham	10
154531	3	8	668	2	p2H	98	114	85.9649122807018	Sham	10
154532	3	8	668	3	p2H	6	114	5.26315789473684	Sham	10
154533	3	8	669	4	p2H	15	133	11.2781954887218	Sham	10
154534	3	8	669	1	p2H	5	133	3.7593984962406	Sham	10
154535	3	8	669	2	p2H	106	133	79.6992481203008	Sham	10
154536	3	8	669	3	p2H	7	133	5.26315789473684	Sham	10
154537	3	8	67	3	p3	35	70	50	Sham	10
154538	3	8	67	1	p3	12	70	17.1428571428571	Sham	10
154539	3	8	67	2	p3	12	70	17.1428571428571	Sham	10
154540	3	8	67	4	p3	11	70	15.7142857142857	Sham	10
154541	3	8	670	2	p2L	35	78	44.8717948717949	Sham	10
154542	3	8	670	4	p2L	15	78	19.2307692307692	Sham	10
154543	3	8	670	3	p2L	25	78	32.0512820512821	Sham	10
154544	3	8	670	1	p2L	3	78	3.84615384615385	Sham	10
154545	3	8	671	4	p2H	8	107	7.47663551401869	Sham	10
154546	3	8	671	2	p2H	90	107	84.1121495327103	Sham	10
154547	3	8	671	3	p2H	3	107	2.80373831775701	Sham	10
154548	3	8	671	1	p2H	6	107	5.60747663551402	Sham	10
154549	3	8	672	4	p2L	16	135	11.8518518518519	Sham	10
154550	3	8	672	3	p2L	40	135	29.6296296296296	Sham	10
154551	3	8	672	2	p2L	61	135	45.1851851851852	Sham	10
154552	3	8	672	1	p2L	18	135	13.3333333333333	Sham	10
154553	3	8	673	4	p4	47	68	69.1176470588235	Sham	10
154554	3	8	673	3	p4	0	68	0	Sham	10
154555	3	8	673	1	p4	3	68	4.41176470588235	Sham	10
154556	3	8	673	2	p4	18	68	26.4705882352941	Sham	10
154557	3	8	674	2	p2H	64	72	88.8888888888889	Sham	10
154558	3	8	674	3	p2H	2	72	2.77777777777778	Sham	10
154559	3	8	674	4	p2H	2	72	2.77777777777778	Sham	10
154560	3	8	674	1	p2H	4	72	5.55555555555556	Sham	10
154561	3	8	675	2	p1	27	77	35.0649350649351	Sham	10
154562	3	8	675	4	p1	7	77	9.09090909090909	Sham	10
154563	3	8	675	1	p1	36	77	46.7532467532467	Sham	10
154564	3	8	675	3	p1	7	77	9.09090909090909	Sham	10
154565	3	8	676	4	p2H	11	96	11.4583333333333	Sham	10
154566	3	8	676	3	p2H	10	96	10.4166666666667	Sham	10
154567	3	8	676	1	p2H	4	96	4.16666666666667	Sham	10
154568	3	8	676	2	p2H	71	96	73.9583333333333	Sham	10
154569	3	8	677	4	p2H	4	126	3.17460317460317	Sham	10
154570	3	8	677	1	p2H	2	126	1.58730158730159	Sham	10
154571	3	8	677	2	p2H	116	126	92.0634920634921	Sham	10
154572	3	8	677	3	p2H	4	126	3.17460317460317	Sham	10
154573	3	8	678	1	p2H	16	96	16.6666666666667	Sham	10
154574	3	8	678	2	p2H	68	96	70.8333333333333	Sham	10
154575	3	8	678	3	p2H	4	96	4.16666666666667	Sham	10
154576	3	8	678	4	p2H	8	96	8.33333333333333	Sham	10
154577	3	8	679	4	p2L	8	37	21.6216216216216	Sham	10
154578	3	8	679	3	p2L	13	37	35.1351351351351	Sham	10
154579	3	8	679	1	p2L	7	37	18.9189189189189	Sham	10
154580	3	8	679	2	p2L	9	37	24.3243243243243	Sham	10
154581	3	8	68	2	p2L	33	49	67.3469387755102	Sham	10
154582	3	8	68	1	p2L	5	49	10.2040816326531	Sham	10
154583	3	8	68	3	p2L	3	49	6.12244897959184	Sham	10
154584	3	8	68	4	p2L	8	49	16.3265306122449	Sham	10
154585	3	8	680	4	p3	20	63	31.7460317460317	Sham	10
154586	3	8	680	3	p3	16	63	25.3968253968254	Sham	10
154587	3	8	680	2	p3	16	63	25.3968253968254	Sham	10
154588	3	8	680	1	p3	11	63	17.4603174603175	Sham	10
154589	3	8	681	1	p2L	7	74	9.45945945945946	Sham	10
154590	3	8	681	2	p2L	16	74	21.6216216216216	Sham	10
154591	3	8	681	4	p2L	41	74	55.4054054054054	Sham	10
154592	3	8	681	3	p2L	10	74	13.5135135135135	Sham	10
154593	3	8	682	2	p2L	52	103	50.4854368932039	Sham	10
154594	3	8	682	1	p2L	12	103	11.6504854368932	Sham	10
154595	3	8	682	4	p2L	12	103	11.6504854368932	Sham	10
154596	3	8	682	3	p2L	27	103	26.2135922330097	Sham	10
154597	3	8	683	1	p4	4	69	5.79710144927536	Sham	10
154598	3	8	683	3	p4	11	69	15.9420289855072	Sham	10
154599	3	8	683	2	p4	36	69	52.1739130434783	Sham	10
154600	3	8	683	4	p4	18	69	26.0869565217391	Sham	10
154601	3	8	684	2	p2H	87	115	75.6521739130435	Sham	10
154602	3	8	684	3	p2H	7	115	6.08695652173913	Sham	10
154603	3	8	684	4	p2H	11	115	9.56521739130435	Sham	10
154604	3	8	684	1	p2H	10	115	8.69565217391304	Sham	10
154605	3	8	685	4	p2L	18	138	13.0434782608696	Sham	10
154606	3	8	685	1	p2L	10	138	7.2463768115942	Sham	10
154607	3	8	685	2	p2L	79	138	57.2463768115942	Sham	10
154608	3	8	685	3	p2L	31	138	22.463768115942	Sham	10
154609	3	8	686	2	p2H	131	135	97.037037037037	Sham	10
154610	3	8	686	3	p2H	0	135	0	Sham	10
154611	3	8	686	4	p2H	1	135	0.740740740740741	Sham	10
154612	3	8	686	1	p2H	3	135	2.22222222222222	Sham	10
154613	3	8	687	4	p2H	8	143	5.59440559440559	Sham	10
154614	3	8	687	1	p2H	5	143	3.4965034965035	Sham	10
154615	3	8	687	2	p2H	122	143	85.3146853146853	Sham	10
154616	3	8	687	3	p2H	8	143	5.59440559440559	Sham	10
154617	3	8	688	1	p2L	13	108	12.037037037037	Sham	10
154618	3	8	688	2	p2L	30	108	27.7777777777778	Sham	10
154619	3	8	688	3	p2L	56	108	51.8518518518518	Sham	10
154620	3	8	688	4	p2L	9	108	8.33333333333333	Sham	10
154621	3	8	689	1	p2H	9	113	7.9646017699115	Sham	10
154622	3	8	689	3	p2H	7	113	6.19469026548673	Sham	10
154623	3	8	689	4	p2H	10	113	8.84955752212389	Sham	10
154624	3	8	689	2	p2H	87	113	76.9911504424779	Sham	10
154625	3	8	69	2	p2H	63	75	84	Sham	10
154626	3	8	69	4	p2H	2	75	2.66666666666667	Sham	10
154627	3	8	69	1	p2H	7	75	9.33333333333333	Sham	10
154628	3	8	69	3	p2H	3	75	4	Sham	10
154629	3	8	690	1	p2H	1	83	1.20481927710843	Sham	10
154630	3	8	690	3	p2H	2	83	2.40963855421687	Sham	10
154631	3	8	690	2	p2H	74	83	89.1566265060241	Sham	10
154632	3	8	690	4	p2H	6	83	7.2289156626506	Sham	10
154633	3	8	691	2	p2H	111	121	91.7355371900827	Sham	10
154634	3	8	691	4	p2H	5	121	4.13223140495868	Sham	10
154635	3	8	691	1	p2H	4	121	3.30578512396694	Sham	10
154636	3	8	691	3	p2H	1	121	0.826446280991736	Sham	10
154637	3	8	692	1	p2L	15	104	14.4230769230769	Sham	10
154638	3	8	692	2	p2L	51	104	49.0384615384615	Sham	10
154639	3	8	692	3	p2L	26	104	25	Sham	10
154640	3	8	692	4	p2L	12	104	11.5384615384615	Sham	10
154641	3	8	693	2	p2H	46	57	80.7017543859649	Sham	10
154642	3	8	693	4	p2H	2	57	3.50877192982456	Sham	10
154643	3	8	693	1	p2H	7	57	12.280701754386	Sham	10
154644	3	8	693	3	p2H	2	57	3.50877192982456	Sham	10
154645	3	8	694	2	p2L	19	62	30.6451612903226	Sham	10
154646	3	8	694	4	p2L	11	62	17.741935483871	Sham	10
154647	3	8	694	3	p2L	16	62	25.8064516129032	Sham	10
154648	3	8	694	1	p2L	16	62	25.8064516129032	Sham	10
154649	3	8	695	4	p2H	3	124	2.41935483870968	Sham	10
154650	3	8	695	1	p2H	4	124	3.2258064516129	Sham	10
154651	3	8	695	2	p2H	113	124	91.1290322580645	Sham	10
154652	3	8	695	3	p2H	4	124	3.2258064516129	Sham	10
154653	3	8	696	1	p2H	2	105	1.9047619047619	Sham	10
154654	3	8	696	2	p2H	101	105	96.1904761904762	Sham	10
154655	3	8	696	3	p2H	0	105	0	Sham	10
154656	3	8	696	4	p2H	2	105	1.9047619047619	Sham	10
154657	3	8	697	1	p2H	3	140	2.14285714285714	Sham	10
154658	3	8	697	2	p2H	130	140	92.8571428571429	Sham	10
154659	3	8	697	3	p2H	2	140	1.42857142857143	Sham	10
154660	3	8	697	4	p2H	5	140	3.57142857142857	Sham	10
154661	3	8	698	1	p3	2	65	3.07692307692308	Sham	10
154662	3	8	698	3	p3	57	65	87.6923076923077	Sham	10
154663	3	8	698	2	p3	1	65	1.53846153846154	Sham	10
154664	3	8	698	4	p3	5	65	7.69230769230769	Sham	10
154665	3	8	699	3	p3	52	81	64.1975308641975	Sham	10
154666	3	8	699	2	p3	14	81	17.2839506172839	Sham	10
154667	3	8	699	1	p3	14	81	17.2839506172839	Sham	10
154668	3	8	699	4	p3	1	81	1.23456790123457	Sham	10
154669	3	8	7	2	p2H	75	89	84.2696629213483	Sham	10
154670	3	8	7	4	p2H	4	89	4.49438202247191	Sham	10
154671	3	8	7	3	p2H	5	89	5.61797752808989	Sham	10
154672	3	8	7	1	p2H	5	89	5.61797752808989	Sham	10
154673	3	8	70	2	p4	32	51	62.7450980392157	Sham	10
154674	3	8	70	4	p4	12	51	23.5294117647059	Sham	10
154675	3	8	70	3	p4	3	51	5.88235294117647	Sham	10
154676	3	8	70	1	p4	4	51	7.84313725490196	Sham	10
154677	3	8	700	1	p2H	1	73	1.36986301369863	Sham	10
154678	3	8	700	4	p2H	1	73	1.36986301369863	Sham	10
154679	3	8	700	3	p2H	2	73	2.73972602739726	Sham	10
154680	3	8	700	2	p2H	69	73	94.5205479452055	Sham	10
154681	3	8	701	2	p2H	81	97	83.5051546391753	Sham	10
154682	3	8	701	1	p2H	8	97	8.24742268041237	Sham	10
154683	3	8	701	4	p2H	6	97	6.18556701030928	Sham	10
154684	3	8	701	3	p2H	2	97	2.06185567010309	Sham	10
154685	3	8	702	4	p2H	1	72	1.38888888888889	Sham	10
154686	3	8	702	3	p2H	2	72	2.77777777777778	Sham	10
154687	3	8	702	1	p2H	4	72	5.55555555555556	Sham	10
154688	3	8	702	2	p2H	65	72	90.2777777777778	Sham	10
154689	3	8	703	4	p2H	5	150	3.33333333333333	Sham	10
154690	3	8	703	1	p2H	5	150	3.33333333333333	Sham	10
154691	3	8	703	2	p2H	138	150	92	Sham	10
154692	3	8	703	3	p2H	2	150	1.33333333333333	Sham	10
154693	3	8	704	1	p4	11	50	22	Sham	10
154694	3	8	704	2	p4	7	50	14	Sham	10
154695	3	8	704	4	p4	30	50	60	Sham	10
154696	3	8	704	3	p4	2	50	4	Sham	10
154697	3	8	705	3	p2H	10	97	10.3092783505155	Sham	10
154698	3	8	705	1	p2H	5	97	5.15463917525773	Sham	10
154699	3	8	705	4	p2H	10	97	10.3092783505155	Sham	10
154700	3	8	705	2	p2H	72	97	74.2268041237113	Sham	10
154701	3	8	706	1	p3	18	93	19.3548387096774	Sham	10
154702	3	8	706	4	p3	14	93	15.0537634408602	Sham	10
154703	3	8	706	3	p3	52	93	55.9139784946236	Sham	10
154704	3	8	706	2	p3	9	93	9.67741935483871	Sham	10
154705	3	8	707	2	p4	24	77	31.1688311688312	Sham	10
154706	3	8	707	4	p4	48	77	62.3376623376623	Sham	10
154707	3	8	707	1	p4	3	77	3.8961038961039	Sham	10
154708	3	8	707	3	p4	2	77	2.5974025974026	Sham	10
154709	3	8	708	4	p2L	12	76	15.7894736842105	Sham	10
154710	3	8	708	1	p2L	16	76	21.0526315789474	Sham	10
154711	3	8	708	2	p2L	25	76	32.8947368421053	Sham	10
154712	3	8	708	3	p2L	23	76	30.2631578947368	Sham	10
154713	3	8	709	2	p2H	80	80	100	Sham	10
154714	3	8	709	3	p2H	0	80	0	Sham	10
154715	3	8	709	1	p2H	0	80	0	Sham	10
154716	3	8	709	4	p2H	0	80	0	Sham	10
154717	3	8	71	2	p4	6	62	9.67741935483871	Sham	10
154718	3	8	71	4	p4	39	62	62.9032258064516	Sham	10
154719	3	8	71	3	p4	5	62	8.06451612903226	Sham	10
154720	3	8	71	1	p4	12	62	19.3548387096774	Sham	10
154721	3	8	710	2	p4	14	46	30.4347826086957	Sham	10
154722	3	8	710	4	p4	24	46	52.1739130434783	Sham	10
154723	3	8	710	1	p4	6	46	13.0434782608696	Sham	10
154724	3	8	710	3	p4	2	46	4.34782608695652	Sham	10
154725	3	8	711	1	p2H	4	118	3.38983050847458	Sham	10
154726	3	8	711	4	p2H	2	118	1.69491525423729	Sham	10
154727	3	8	711	2	p2H	111	118	94.0677966101695	Sham	10
154728	3	8	711	3	p2H	1	118	0.847457627118644	Sham	10
154729	3	8	712	1	p2H	4	79	5.06329113924051	Sham	10
154730	3	8	712	2	p2H	66	79	83.5443037974684	Sham	10
154731	3	8	712	3	p2H	4	79	5.06329113924051	Sham	10
154732	3	8	712	4	p2H	5	79	6.32911392405063	Sham	10
154733	3	8	713	1	p2H	4	67	5.97014925373134	Sham	10
154734	3	8	713	2	p2H	60	67	89.5522388059701	Sham	10
154735	3	8	713	4	p2H	3	67	4.47761194029851	Sham	10
154736	3	8	713	3	p2H	0	67	0	Sham	10
154737	3	8	714	4	p3	3	90	3.33333333333333	Sham	10
154738	3	8	714	3	p3	36	90	40	Sham	10
154739	3	8	714	1	p3	17	90	18.8888888888889	Sham	10
154740	3	8	714	2	p3	34	90	37.7777777777778	Sham	10
154741	3	8	715	1	p3	4	59	6.77966101694915	Sham	10
154742	3	8	715	3	p3	37	59	62.7118644067797	Sham	10
154743	3	8	715	4	p3	5	59	8.47457627118644	Sham	10
154744	3	8	715	2	p3	13	59	22.0338983050847	Sham	10
154745	3	8	716	1	p2H	4	99	4.04040404040404	Sham	10
154746	3	8	716	2	p2H	83	99	83.8383838383838	Sham	10
154747	3	8	716	4	p2H	6	99	6.06060606060606	Sham	10
154748	3	8	716	3	p2H	6	99	6.06060606060606	Sham	10
154749	3	8	717	4	p2H	0	97	0	Sham	10
154750	3	8	717	1	p2H	0	97	0	Sham	10
154751	3	8	717	2	p2H	97	97	100	Sham	10
154752	3	8	717	3	p2H	0	97	0	Sham	10
154753	3	8	718	1	p2H	7	164	4.26829268292683	Sham	10
154754	3	8	718	4	p2H	8	164	4.8780487804878	Sham	10
154755	3	8	718	3	p2H	3	164	1.82926829268293	Sham	10
154756	3	8	718	2	p2H	146	164	89.0243902439024	Sham	10
154757	3	8	719	4	p2L	6	59	10.1694915254237	Sham	10
154758	3	8	719	1	p2L	25	59	42.3728813559322	Sham	10
154759	3	8	719	2	p2L	20	59	33.8983050847458	Sham	10
154760	3	8	719	3	p2L	8	59	13.5593220338983	Sham	10
154761	3	8	72	1	p2H	11	98	11.2244897959184	Sham	10
154762	3	8	72	2	p2H	78	98	79.5918367346939	Sham	10
154763	3	8	72	3	p2H	4	98	4.08163265306122	Sham	10
154764	3	8	72	4	p2H	5	98	5.10204081632653	Sham	10
154765	3	8	720	4	p2L	16	82	19.5121951219512	Sham	10
154766	3	8	720	2	p2L	34	82	41.4634146341463	Sham	10
154767	3	8	720	1	p2L	21	82	25.609756097561	Sham	10
154768	3	8	720	3	p2L	11	82	13.4146341463415	Sham	10
154769	3	8	721	1	p2H	5	103	4.85436893203883	Sham	10
154770	3	8	721	4	p2H	2	103	1.94174757281553	Sham	10
154771	3	8	721	2	p2H	92	103	89.3203883495146	Sham	10
154772	3	8	721	3	p2H	4	103	3.88349514563107	Sham	10
154773	3	8	722	3	p2H	6	111	5.40540540540541	Sham	10
154774	3	8	722	1	p2H	13	111	11.7117117117117	Sham	10
154775	3	8	722	4	p2H	9	111	8.10810810810811	Sham	10
154776	3	8	722	2	p2H	83	111	74.7747747747748	Sham	10
154777	3	8	723	4	p2H	7	141	4.9645390070922	Sham	10
154778	3	8	723	1	p2H	19	141	13.4751773049645	Sham	10
154779	3	8	723	3	p2H	5	141	3.54609929078014	Sham	10
154780	3	8	723	2	p2H	110	141	78.0141843971631	Sham	10
154781	3	8	724	4	p2H	5	111	4.5045045045045	Sham	10
154782	3	8	724	1	p2H	5	111	4.5045045045045	Sham	10
154783	3	8	724	2	p2H	96	111	86.4864864864865	Sham	10
154784	3	8	724	3	p2H	5	111	4.5045045045045	Sham	10
154785	3	8	725	1	p2H	7	130	5.38461538461539	Sham	10
154786	3	8	725	2	p2H	116	130	89.2307692307692	Sham	10
154787	3	8	725	4	p2H	3	130	2.30769230769231	Sham	10
154788	3	8	725	3	p2H	4	130	3.07692307692308	Sham	10
154789	3	8	726	2	p2H	41	52	78.8461538461538	Sham	10
154790	3	8	726	3	p2H	4	52	7.69230769230769	Sham	10
154791	3	8	726	4	p2H	3	52	5.76923076923077	Sham	10
154792	3	8	726	1	p2H	4	52	7.69230769230769	Sham	10
154793	3	8	727	2	p2H	80	111	72.0720720720721	Sham	10
154794	3	8	727	4	p2H	13	111	11.7117117117117	Sham	10
154795	3	8	727	1	p2H	6	111	5.40540540540541	Sham	10
154796	3	8	727	3	p2H	12	111	10.8108108108108	Sham	10
154797	3	8	728	4	p2L	3	51	5.88235294117647	Sham	10
154798	3	8	728	1	p2L	6	51	11.7647058823529	Sham	10
154799	3	8	728	2	p2L	35	51	68.6274509803922	Sham	10
154800	3	8	728	3	p2L	7	51	13.7254901960784	Sham	10
154801	3	8	729	2	p4	7	58	12.0689655172414	Sham	10
154802	3	8	729	3	p4	3	58	5.17241379310345	Sham	10
154803	3	8	729	4	p4	40	58	68.9655172413793	Sham	10
154804	3	8	729	1	p4	8	58	13.7931034482759	Sham	10
154805	3	8	73	1	p2H	5	101	4.95049504950495	Sham	10
154806	3	8	73	2	p2H	90	101	89.1089108910891	Sham	10
154807	3	8	73	3	p2H	3	101	2.97029702970297	Sham	10
154808	3	8	73	4	p2H	3	101	2.97029702970297	Sham	10
154809	3	8	730	4	p2H	3	132	2.27272727272727	Sham	10
154810	3	8	730	1	p2H	13	132	9.84848484848485	Sham	10
154811	3	8	730	2	p2H	114	132	86.3636363636364	Sham	10
154812	3	8	730	3	p2H	2	132	1.51515151515152	Sham	10
154813	3	8	731	2	p2L	56	85	65.8823529411765	Sham	10
154814	3	8	731	1	p2L	11	85	12.9411764705882	Sham	10
154815	3	8	731	4	p2L	11	85	12.9411764705882	Sham	10
154816	3	8	731	3	p2L	7	85	8.23529411764706	Sham	10
154817	3	8	732	4	p2H	7	54	12.962962962963	Sham	10
154818	3	8	732	1	p2H	2	54	3.7037037037037	Sham	10
154819	3	8	732	2	p2H	43	54	79.6296296296296	Sham	10
154820	3	8	732	3	p2H	2	54	3.7037037037037	Sham	10
154821	3	8	733	3	p3	61	86	70.9302325581395	Sham	10
154822	3	8	733	1	p3	8	86	9.30232558139535	Sham	10
154823	3	8	733	2	p3	6	86	6.97674418604651	Sham	10
154824	3	8	733	4	p3	11	86	12.7906976744186	Sham	10
154825	3	8	734	2	p2H	90	95	94.7368421052632	Sham	10
154826	3	8	734	1	p2H	3	95	3.15789473684211	Sham	10
154827	3	8	734	3	p2H	0	95	0	Sham	10
154828	3	8	734	4	p2H	2	95	2.10526315789474	Sham	10
154829	3	8	735	3	p2H	1	60	1.66666666666667	Sham	10
154830	3	8	735	4	p2H	1	60	1.66666666666667	Sham	10
154831	3	8	735	2	p2H	57	60	95	Sham	10
154832	3	8	735	1	p2H	1	60	1.66666666666667	Sham	10
154833	3	8	736	4	p2H	4	78	5.12820512820513	Sham	10
154834	3	8	736	1	p2H	5	78	6.41025641025641	Sham	10
154835	3	8	736	2	p2H	62	78	79.4871794871795	Sham	10
154836	3	8	736	3	p2H	7	78	8.97435897435897	Sham	10
154837	3	8	737	4	p2H	0	90	0	Sham	10
154838	3	8	737	1	p2H	2	90	2.22222222222222	Sham	10
154839	3	8	737	2	p2H	87	90	96.6666666666667	Sham	10
154840	3	8	737	3	p2H	1	90	1.11111111111111	Sham	10
154841	3	8	738	4	p2H	6	95	6.31578947368421	Sham	10
154842	3	8	738	2	p2H	69	95	72.6315789473684	Sham	10
154843	3	8	738	3	p2H	6	95	6.31578947368421	Sham	10
154844	3	8	738	1	p2H	14	95	14.7368421052632	Sham	10
154845	3	8	739	2	p2H	81	86	94.1860465116279	Sham	10
154846	3	8	739	3	p2H	2	86	2.32558139534884	Sham	10
154847	3	8	739	4	p2H	1	86	1.16279069767442	Sham	10
154848	3	8	739	1	p2H	2	86	2.32558139534884	Sham	10
154849	3	8	74	1	p2H	3	87	3.44827586206897	Sham	10
154850	3	8	74	3	p2H	2	87	2.29885057471264	Sham	10
154851	3	8	74	4	p2H	4	87	4.59770114942529	Sham	10
154852	3	8	74	2	p2H	78	87	89.6551724137931	Sham	10
154853	3	8	740	2	p4	13	49	26.530612244898	Sham	10
154854	3	8	740	4	p4	20	49	40.8163265306122	Sham	10
154855	3	8	740	1	p4	11	49	22.4489795918367	Sham	10
154856	3	8	740	3	p4	5	49	10.2040816326531	Sham	10
154857	3	8	741	4	p2H	10	119	8.40336134453782	Sham	10
154858	3	8	741	3	p2H	6	119	5.04201680672269	Sham	10
154859	3	8	741	1	p2H	6	119	5.04201680672269	Sham	10
154860	3	8	741	2	p2H	97	119	81.5126050420168	Sham	10
154861	3	8	742	4	p2H	4	97	4.12371134020619	Sham	10
154862	3	8	742	1	p2H	3	97	3.09278350515464	Sham	10
154863	3	8	742	2	p2H	89	97	91.7525773195876	Sham	10
154864	3	8	742	3	p2H	1	97	1.03092783505155	Sham	10
154865	3	8	743	1	p2L	13	83	15.6626506024096	Sham	10
154866	3	8	743	4	p2L	4	83	4.81927710843374	Sham	10
154867	3	8	743	3	p2L	9	83	10.8433734939759	Sham	10
154868	3	8	743	2	p2L	57	83	68.6746987951807	Sham	10
154869	3	8	744	2	p3	4	85	4.70588235294118	Sham	10
154870	3	8	744	1	p3	20	85	23.5294117647059	Sham	10
154871	3	8	744	4	p3	18	85	21.1764705882353	Sham	10
154872	3	8	744	3	p3	43	85	50.5882352941176	Sham	10
154873	3	8	745	4	p2H	6	110	5.45454545454545	Sham	10
154874	3	8	745	2	p2H	87	110	79.0909090909091	Sham	10
154875	3	8	745	1	p2H	11	110	10	Sham	10
154876	3	8	745	3	p2H	6	110	5.45454545454545	Sham	10
154877	3	8	746	2	p2L	74	103	71.8446601941748	Sham	10
154878	3	8	746	4	p2L	4	103	3.88349514563107	Sham	10
154879	3	8	746	1	p2L	8	103	7.76699029126214	Sham	10
154880	3	8	746	3	p2L	17	103	16.504854368932	Sham	10
154881	3	8	747	2	p2H	32	37	86.4864864864865	Sham	10
154882	3	8	747	3	p2H	5	37	13.5135135135135	Sham	10
154883	3	8	747	4	p2H	0	37	0	Sham	10
154884	3	8	747	1	p2H	0	37	0	Sham	10
154885	3	8	748	2	p2H	69	77	89.6103896103896	Sham	10
154886	3	8	748	1	p2H	3	77	3.8961038961039	Sham	10
154887	3	8	748	3	p2H	1	77	1.2987012987013	Sham	10
154888	3	8	748	4	p2H	4	77	5.19480519480519	Sham	10
154889	3	8	749	3	p2H	1	107	0.934579439252336	Sham	10
154890	3	8	749	4	p2H	2	107	1.86915887850467	Sham	10
154891	3	8	749	1	p2H	2	107	1.86915887850467	Sham	10
154892	3	8	749	2	p2H	102	107	95.3271028037383	Sham	10
154893	3	8	75	1	p2H	11	117	9.4017094017094	Sham	10
154894	3	8	75	2	p2H	97	117	82.9059829059829	Sham	10
154895	3	8	75	3	p2H	5	117	4.27350427350427	Sham	10
154896	3	8	75	4	p2H	4	117	3.41880341880342	Sham	10
154897	3	8	750	1	p2H	3	64	4.6875	Sham	10
154898	3	8	750	2	p2H	51	64	79.6875	Sham	10
154899	3	8	750	4	p2H	7	64	10.9375	Sham	10
154900	3	8	750	3	p2H	3	64	4.6875	Sham	10
154901	3	8	751	2	p4	26	76	34.2105263157895	Sham	10
154902	3	8	751	4	p4	31	76	40.7894736842105	Sham	10
154903	3	8	751	1	p4	13	76	17.1052631578947	Sham	10
154904	3	8	751	3	p4	6	76	7.89473684210526	Sham	10
154905	3	8	752	2	p4	30	64	46.875	Sham	10
154906	3	8	752	4	p4	25	64	39.0625	Sham	10
154907	3	8	752	1	p4	6	64	9.375	Sham	10
154908	3	8	752	3	p4	3	64	4.6875	Sham	10
154909	3	8	753	4	p2H	0	61	0	Sham	10
154910	3	8	753	3	p2H	2	61	3.27868852459016	Sham	10
154911	3	8	753	2	p2H	57	61	93.4426229508197	Sham	10
154912	3	8	753	1	p2H	2	61	3.27868852459016	Sham	10
154913	3	8	754	2	p4	5	57	8.7719298245614	Sham	10
154914	3	8	754	1	p4	9	57	15.7894736842105	Sham	10
154915	3	8	754	4	p4	31	57	54.3859649122807	Sham	10
154916	3	8	754	3	p4	12	57	21.0526315789474	Sham	10
154917	3	8	755	3	p2L	7	61	11.4754098360656	Sham	10
154918	3	8	755	2	p2L	50	61	81.9672131147541	Sham	10
154919	3	8	755	4	p2L	1	61	1.63934426229508	Sham	10
154920	3	8	755	1	p2L	3	61	4.91803278688525	Sham	10
154921	3	8	756	2	p4	6	75	8	Sham	10
154922	3	8	756	4	p4	57	75	76	Sham	10
154923	3	8	756	1	p4	7	75	9.33333333333333	Sham	10
154924	3	8	756	3	p4	5	75	6.66666666666667	Sham	10
154925	3	8	757	2	p2H	35	38	92.1052631578947	Sham	10
154926	3	8	757	1	p2H	1	38	2.63157894736842	Sham	10
154927	3	8	757	3	p2H	1	38	2.63157894736842	Sham	10
154928	3	8	757	4	p2H	1	38	2.63157894736842	Sham	10
154929	3	8	758	2	p2H	116	139	83.4532374100719	Sham	10
154930	3	8	758	1	p2H	3	139	2.15827338129496	Sham	10
154931	3	8	758	3	p2H	14	139	10.0719424460432	Sham	10
154932	3	8	758	4	p2H	6	139	4.31654676258993	Sham	10
154933	3	8	759	1	p2L	23	122	18.8524590163934	Sham	10
154934	3	8	759	3	p2L	26	122	21.3114754098361	Sham	10
154935	3	8	759	2	p2L	65	122	53.2786885245902	Sham	10
154936	3	8	759	4	p2L	8	122	6.55737704918033	Sham	10
154937	3	8	76	2	p2H	91	115	79.1304347826087	Sham	10
154938	3	8	76	4	p2H	7	115	6.08695652173913	Sham	10
154939	3	8	76	3	p2H	9	115	7.82608695652174	Sham	10
154940	3	8	76	1	p2H	8	115	6.95652173913043	Sham	10
154941	3	8	760	2	p4	16	60	26.6666666666667	Sham	10
154942	3	8	760	4	p4	17	60	28.3333333333333	Sham	10
154943	3	8	760	1	p4	23	60	38.3333333333333	Sham	10
154944	3	8	760	3	p4	4	60	6.66666666666667	Sham	10
154945	3	8	761	2	p2H	101	105	96.1904761904762	Sham	10
154946	3	8	761	4	p2H	1	105	0.952380952380952	Sham	10
154947	3	8	761	3	p2H	1	105	0.952380952380952	Sham	10
154948	3	8	761	1	p2H	2	105	1.9047619047619	Sham	10
154949	3	8	762	2	p4	8	60	13.3333333333333	Sham	10
154950	3	8	762	4	p4	50	60	83.3333333333333	Sham	10
154951	3	8	762	1	p4	0	60	0	Sham	10
154952	3	8	762	3	p4	2	60	3.33333333333333	Sham	10
154953	3	8	763	2	p2H	103	128	80.46875	Sham	10
154954	3	8	763	3	p2H	9	128	7.03125	Sham	10
154955	3	8	763	4	p2H	4	128	3.125	Sham	10
154956	3	8	763	1	p2H	12	128	9.375	Sham	10
154957	3	8	764	2	p2H	122	131	93.1297709923664	Sham	10
154958	3	8	764	4	p2H	2	131	1.52671755725191	Sham	10
154959	3	8	764	3	p2H	1	131	0.763358778625954	Sham	10
154960	3	8	764	1	p2H	6	131	4.58015267175572	Sham	10
154961	3	8	765	3	p2H	4	157	2.54777070063694	Sham	10
154962	3	8	765	4	p2H	5	157	3.18471337579618	Sham	10
154963	3	8	765	2	p2H	141	157	89.8089171974522	Sham	10
154964	3	8	765	1	p2H	7	157	4.45859872611465	Sham	10
154965	3	8	766	4	p2L	4	52	7.69230769230769	Sham	10
154966	3	8	766	1	p2L	10	52	19.2307692307692	Sham	10
154967	3	8	766	2	p2L	32	52	61.5384615384615	Sham	10
154968	3	8	766	3	p2L	6	52	11.5384615384615	Sham	10
154969	3	8	767	1	p2H	3	61	4.91803278688525	Sham	10
154970	3	8	767	2	p2H	57	61	93.4426229508197	Sham	10
154971	3	8	767	3	p2H	1	61	1.63934426229508	Sham	10
154972	3	8	767	4	p2H	0	61	0	Sham	10
154973	3	8	768	4	p2L	4	53	7.54716981132075	Sham	10
154974	3	8	768	2	p2L	36	53	67.9245283018868	Sham	10
154975	3	8	768	3	p2L	6	53	11.3207547169811	Sham	10
154976	3	8	768	1	p2L	7	53	13.2075471698113	Sham	10
154977	3	8	769	2	p2H	104	113	92.0353982300885	Sham	10
154978	3	8	769	1	p2H	4	113	3.53982300884956	Sham	10
154979	3	8	769	4	p2H	3	113	2.65486725663717	Sham	10
154980	3	8	769	3	p2H	2	113	1.76991150442478	Sham	10
154981	3	8	77	4	p2H	2	109	1.8348623853211	Sham	10
154982	3	8	77	2	p2H	98	109	89.9082568807339	Sham	10
154983	3	8	77	1	p2H	3	109	2.75229357798165	Sham	10
154984	3	8	77	3	p2H	6	109	5.5045871559633	Sham	10
154985	3	8	770	2	p2L	41	87	47.1264367816092	Sham	10
154986	3	8	770	3	p2L	24	87	27.5862068965517	Sham	10
154987	3	8	770	4	p2L	8	87	9.19540229885057	Sham	10
154988	3	8	770	1	p2L	14	87	16.0919540229885	Sham	10
154989	3	8	771	4	p3	3	54	5.55555555555556	Sham	10
154990	3	8	771	2	p3	3	54	5.55555555555556	Sham	10
154991	3	8	771	3	p3	47	54	87.037037037037	Sham	10
154992	3	8	771	1	p3	1	54	1.85185185185185	Sham	10
154993	3	8	772	2	p2H	125	145	86.2068965517241	Sham	10
154994	3	8	772	3	p2H	10	145	6.89655172413793	Sham	10
154995	3	8	772	1	p2H	5	145	3.44827586206897	Sham	10
154996	3	8	772	4	p2H	5	145	3.44827586206897	Sham	10
154997	3	8	773	2	p2H	114	129	88.3720930232558	Sham	10
154998	3	8	773	3	p2H	7	129	5.42635658914729	Sham	10
154999	3	8	773	1	p2H	7	129	5.42635658914729	Sham	10
155000	3	8	773	4	p2H	1	129	0.775193798449612	Sham	10
155001	3	8	774	2	p2H	123	134	91.7910447761194	Sham	10
155002	3	8	774	1	p2H	5	134	3.73134328358209	Sham	10
155003	3	8	774	3	p2H	3	134	2.23880597014925	Sham	10
155004	3	8	774	4	p2H	3	134	2.23880597014925	Sham	10
155005	3	8	775	2	p2H	119	144	82.6388888888889	Sham	10
155006	3	8	775	3	p2H	8	144	5.55555555555556	Sham	10
155007	3	8	775	4	p2H	8	144	5.55555555555556	Sham	10
155008	3	8	775	1	p2H	9	144	6.25	Sham	10
155009	3	8	776	2	p3	10	90	11.1111111111111	Sham	10
155010	3	8	776	1	p3	32	90	35.5555555555556	Sham	10
155011	3	8	776	4	p3	12	90	13.3333333333333	Sham	10
155012	3	8	776	3	p3	36	90	40	Sham	10
155013	3	8	777	2	p2L	64	70	91.4285714285714	Sham	10
155014	3	8	777	3	p2L	2	70	2.85714285714286	Sham	10
155015	3	8	777	1	p2L	1	70	1.42857142857143	Sham	10
155016	3	8	777	4	p2L	3	70	4.28571428571429	Sham	10
155017	3	8	778	2	p3	19	44	43.1818181818182	Sham	10
155018	3	8	778	4	p3	3	44	6.81818181818182	Sham	10
155019	3	8	778	1	p3	6	44	13.6363636363636	Sham	10
155020	3	8	778	3	p3	16	44	36.3636363636364	Sham	10
155021	3	8	779	4	p2H	11	112	9.82142857142857	Sham	10
155022	3	8	779	3	p2H	4	112	3.57142857142857	Sham	10
155023	3	8	779	2	p2H	88	112	78.5714285714286	Sham	10
155024	3	8	779	1	p2H	9	112	8.03571428571429	Sham	10
155025	3	8	78	4	p2H	5	91	5.49450549450549	Sham	10
155026	3	8	78	2	p2H	72	91	79.1208791208791	Sham	10
155027	3	8	78	3	p2H	9	91	9.89010989010989	Sham	10
155028	3	8	78	1	p2H	5	91	5.49450549450549	Sham	10
155029	3	8	780	4	p2H	3	79	3.79746835443038	Sham	10
155030	3	8	780	2	p2H	71	79	89.873417721519	Sham	10
155031	3	8	780	1	p2H	3	79	3.79746835443038	Sham	10
155032	3	8	780	3	p2H	2	79	2.53164556962025	Sham	10
155033	3	8	781	4	p2H	2	107	1.86915887850467	Sham	10
155034	3	8	781	2	p2H	102	107	95.3271028037383	Sham	10
155035	3	8	781	3	p2H	1	107	0.934579439252336	Sham	10
155036	3	8	781	1	p2H	2	107	1.86915887850467	Sham	10
155037	3	8	782	4	p2H	3	82	3.65853658536585	Sham	10
155038	3	8	782	2	p2H	75	82	91.4634146341463	Sham	10
155039	3	8	782	1	p2H	2	82	2.4390243902439	Sham	10
155040	3	8	782	3	p2H	2	82	2.4390243902439	Sham	10
155041	3	8	783	2	p2H	87	109	79.8165137614679	Sham	10
155042	3	8	783	4	p2H	5	109	4.58715596330275	Sham	10
155043	3	8	783	3	p2H	7	109	6.42201834862385	Sham	10
155044	3	8	783	1	p2H	10	109	9.1743119266055	Sham	10
155045	3	8	784	2	p2H	107	125	85.6	Sham	10
155046	3	8	784	4	p2H	4	125	3.2	Sham	10
155047	3	8	784	1	p2H	9	125	7.2	Sham	10
155048	3	8	784	3	p2H	5	125	4	Sham	10
155049	3	8	785	3	p2H	2	119	1.68067226890756	Sham	10
155050	3	8	785	2	p2H	105	119	88.2352941176471	Sham	10
155051	3	8	785	1	p2H	7	119	5.88235294117647	Sham	10
155052	3	8	785	4	p2H	5	119	4.20168067226891	Sham	10
155053	3	8	786	2	p2H	69	86	80.2325581395349	Sham	10
155054	3	8	786	1	p2H	9	86	10.4651162790698	Sham	10
155055	3	8	786	3	p2H	4	86	4.65116279069767	Sham	10
155056	3	8	786	4	p2H	4	86	4.65116279069767	Sham	10
155057	3	8	787	1	p2L	17	91	18.6813186813187	Sham	10
155058	3	8	787	2	p2L	56	91	61.5384615384615	Sham	10
155059	3	8	787	4	p2L	11	91	12.0879120879121	Sham	10
155060	3	8	787	3	p2L	7	91	7.69230769230769	Sham	10
155061	3	8	788	4	p4	48	51	94.1176470588235	Sham	10
155062	3	8	788	1	p4	0	51	0	Sham	10
155063	3	8	788	2	p4	2	51	3.92156862745098	Sham	10
155064	3	8	788	3	p4	1	51	1.96078431372549	Sham	10
155065	3	8	789	2	p3	4	74	5.40540540540541	Sham	10
155066	3	8	789	1	p3	14	74	18.9189189189189	Sham	10
155067	3	8	789	4	p3	4	74	5.40540540540541	Sham	10
155068	3	8	789	3	p3	52	74	70.2702702702703	Sham	10
155069	3	8	79	2	p4	28	84	33.3333333333333	Sham	10
155070	3	8	79	1	p4	21	84	25	Sham	10
155071	3	8	79	4	p4	21	84	25	Sham	10
155072	3	8	79	3	p4	14	84	16.6666666666667	Sham	10
155073	3	8	790	4	p2L	11	105	10.4761904761905	Sham	10
155074	3	8	790	2	p2L	55	105	52.3809523809524	Sham	10
155075	3	8	790	3	p2L	16	105	15.2380952380952	Sham	10
155076	3	8	790	1	p2L	23	105	21.9047619047619	Sham	10
155077	3	8	791	3	p2H	8	125	6.4	Sham	10
155078	3	8	791	1	p2H	8	125	6.4	Sham	10
155079	3	8	791	2	p2H	101	125	80.8	Sham	10
155080	3	8	791	4	p2H	8	125	6.4	Sham	10
155081	3	8	792	1	p2H	5	125	4	Sham	10
155082	3	8	792	2	p2H	113	125	90.4	Sham	10
155083	3	8	792	4	p2H	5	125	4	Sham	10
155084	3	8	792	3	p2H	2	125	1.6	Sham	10
155085	3	8	793	4	p2H	10	133	7.5187969924812	Sham	10
155086	3	8	793	2	p2H	115	133	86.4661654135338	Sham	10
155087	3	8	793	1	p2H	6	133	4.51127819548872	Sham	10
155088	3	8	793	3	p2H	2	133	1.50375939849624	Sham	10
155089	3	8	794	4	p3	9	73	12.3287671232877	Sham	10
155090	3	8	794	1	p3	15	73	20.5479452054795	Sham	10
155091	3	8	794	2	p3	15	73	20.5479452054795	Sham	10
155092	3	8	794	3	p3	34	73	46.5753424657534	Sham	10
155093	3	8	795	2	p2H	144	162	88.8888888888889	Sham	10
155094	3	8	795	3	p2H	2	162	1.23456790123457	Sham	10
155095	3	8	795	1	p2H	9	162	5.55555555555556	Sham	10
155096	3	8	795	4	p2H	7	162	4.32098765432099	Sham	10
155097	3	8	796	2	p2H	61	79	77.2151898734177	Sham	10
155098	3	8	796	3	p2H	5	79	6.32911392405063	Sham	10
155099	3	8	796	4	p2H	7	79	8.86075949367089	Sham	10
155100	3	8	796	1	p2H	6	79	7.59493670886076	Sham	10
155101	3	8	797	4	p2H	4	73	5.47945205479452	Sham	10
155102	3	8	797	3	p2H	0	73	0	Sham	10
155103	3	8	797	1	p2H	4	73	5.47945205479452	Sham	10
155104	3	8	797	2	p2H	65	73	89.041095890411	Sham	10
155105	3	8	798	1	p2H	9	155	5.80645161290323	Sham	10
155106	3	8	798	2	p2H	141	155	90.9677419354839	Sham	10
155107	3	8	798	4	p2H	1	155	0.645161290322581	Sham	10
155108	3	8	798	3	p2H	4	155	2.58064516129032	Sham	10
155109	3	8	799	2	p2L	75	94	79.7872340425532	Sham	10
155110	3	8	799	4	p2L	10	94	10.6382978723404	Sham	10
155111	3	8	799	3	p2L	3	94	3.19148936170213	Sham	10
155112	3	8	799	1	p2L	6	94	6.38297872340426	Sham	10
155113	3	8	8	1	p3	14	89	15.7303370786517	Sham	10
155114	3	8	8	2	p3	8	89	8.98876404494382	Sham	10
155115	3	8	8	3	p3	60	89	67.4157303370787	Sham	10
155116	3	8	8	4	p3	7	89	7.86516853932584	Sham	10
155117	3	8	80	4	p3	11	99	11.1111111111111	Sham	10
155118	3	8	80	3	p3	33	99	33.3333333333333	Sham	10
155119	3	8	80	2	p3	20	99	20.2020202020202	Sham	10
155120	3	8	80	1	p3	35	99	35.3535353535354	Sham	10
155121	3	8	800	1	p2H	0	63	0	Sham	10
155122	3	8	800	2	p2H	58	63	92.0634920634921	Sham	10
155123	3	8	800	3	p2H	1	63	1.58730158730159	Sham	10
155124	3	8	800	4	p2H	4	63	6.34920634920635	Sham	10
155125	3	8	801	2	p2H	104	124	83.8709677419355	Sham	10
155126	3	8	801	3	p2H	13	124	10.4838709677419	Sham	10
155127	3	8	801	4	p2H	2	124	1.61290322580645	Sham	10
155128	3	8	801	1	p2H	5	124	4.03225806451613	Sham	10
155129	3	8	802	2	p2H	108	119	90.7563025210084	Sham	10
155130	3	8	802	4	p2H	6	119	5.04201680672269	Sham	10
155131	3	8	802	1	p2H	2	119	1.68067226890756	Sham	10
155132	3	8	802	3	p2H	3	119	2.52100840336134	Sham	10
155133	3	8	803	2	p4	19	48	39.5833333333333	Sham	10
155134	3	8	803	3	p4	1	48	2.08333333333333	Sham	10
155135	3	8	803	4	p4	26	48	54.1666666666667	Sham	10
155136	3	8	803	1	p4	2	48	4.16666666666667	Sham	10
155137	3	8	804	4	p2H	7	58	12.0689655172414	Sham	10
155138	3	8	804	1	p2H	0	58	0	Sham	10
155139	3	8	804	2	p2H	48	58	82.7586206896552	Sham	10
155140	3	8	804	3	p2H	3	58	5.17241379310345	Sham	10
155141	3	8	805	4	p4	55	56	98.2142857142857	Sham	10
155142	3	8	805	2	p4	1	56	1.78571428571429	Sham	10
155143	3	8	805	1	p4	0	56	0	Sham	10
155144	3	8	805	3	p4	0	56	0	Sham	10
155145	3	8	806	1	p2H	6	76	7.89473684210526	Sham	10
155146	3	8	806	2	p2H	61	76	80.2631578947368	Sham	10
155147	3	8	806	3	p2H	5	76	6.57894736842105	Sham	10
155148	3	8	806	4	p2H	4	76	5.26315789473684	Sham	10
155149	3	8	807	2	p4	17	55	30.9090909090909	Sham	10
155150	3	8	807	4	p4	29	55	52.7272727272727	Sham	10
155151	3	8	807	1	p4	6	55	10.9090909090909	Sham	10
155152	3	8	807	3	p4	3	55	5.45454545454545	Sham	10
155153	3	8	808	2	p2H	65	81	80.2469135802469	Sham	10
155154	3	8	808	1	p2H	8	81	9.87654320987654	Sham	10
155155	3	8	808	3	p2H	6	81	7.40740740740741	Sham	10
155156	3	8	808	4	p2H	2	81	2.46913580246914	Sham	10
155157	3	8	809	3	p2H	6	134	4.47761194029851	Sham	10
155158	3	8	809	4	p2H	12	134	8.95522388059701	Sham	10
155159	3	8	809	2	p2H	104	134	77.6119402985075	Sham	10
155160	3	8	809	1	p2H	12	134	8.95522388059701	Sham	10
155161	3	8	81	2	p2L	31	48	64.5833333333333	Sham	10
155162	3	8	81	4	p2L	3	48	6.25	Sham	10
155163	3	8	81	3	p2L	6	48	12.5	Sham	10
155164	3	8	81	1	p2L	8	48	16.6666666666667	Sham	10
155165	3	8	810	4	p2H	5	129	3.87596899224806	Sham	10
155166	3	8	810	1	p2H	3	129	2.32558139534884	Sham	10
155167	3	8	810	2	p2H	118	129	91.4728682170543	Sham	10
155168	3	8	810	3	p2H	3	129	2.32558139534884	Sham	10
155169	3	8	811	3	p3	54	71	76.056338028169	Sham	10
155170	3	8	811	4	p3	6	71	8.45070422535211	Sham	10
155171	3	8	811	1	p3	5	71	7.04225352112676	Sham	10
155172	3	8	811	2	p3	6	71	8.45070422535211	Sham	10
155173	3	8	812	2	p2L	104	145	71.7241379310345	Sham	10
155174	3	8	812	3	p2L	8	145	5.51724137931035	Sham	10
155175	3	8	812	1	p2L	19	145	13.1034482758621	Sham	10
155176	3	8	812	4	p2L	14	145	9.6551724137931	Sham	10
155177	3	8	813	1	p2H	9	128	7.03125	Sham	10
155178	3	8	813	4	p2H	16	128	12.5	Sham	10
155179	3	8	813	2	p2H	85	128	66.40625	Sham	10
155180	3	8	813	3	p2H	18	128	14.0625	Sham	10
155181	3	8	814	2	p2H	117	132	88.6363636363636	Sham	10
155182	3	8	814	3	p2H	9	132	6.81818181818182	Sham	10
155183	3	8	814	1	p2H	5	132	3.78787878787879	Sham	10
155184	3	8	814	4	p2H	1	132	0.757575757575758	Sham	10
155185	3	8	815	3	p2L	11	68	16.1764705882353	Sham	10
155186	3	8	815	1	p2L	24	68	35.2941176470588	Sham	10
155187	3	8	815	2	p2L	20	68	29.4117647058824	Sham	10
155188	3	8	815	4	p2L	13	68	19.1176470588235	Sham	10
155189	3	8	816	2	p2H	116	157	73.8853503184713	Sham	10
155190	3	8	816	3	p2H	15	157	9.55414012738854	Sham	10
155191	3	8	816	1	p2H	18	157	11.4649681528662	Sham	10
155192	3	8	816	4	p2H	8	157	5.09554140127389	Sham	10
155193	3	8	817	3	p2H	4	93	4.3010752688172	Sham	10
155194	3	8	817	2	p2H	83	93	89.247311827957	Sham	10
155195	3	8	817	1	p2H	4	93	4.3010752688172	Sham	10
155196	3	8	817	4	p2H	2	93	2.1505376344086	Sham	10
155197	3	8	818	4	p2L	11	74	14.8648648648649	Sham	10
155198	3	8	818	3	p2L	15	74	20.2702702702703	Sham	10
155199	3	8	818	2	p2L	35	74	47.2972972972973	Sham	10
155200	3	8	818	1	p2L	13	74	17.5675675675676	Sham	10
155201	3	8	819	1	p2H	1	107	0.934579439252336	Sham	10
155202	3	8	819	2	p2H	103	107	96.2616822429907	Sham	10
155203	3	8	819	3	p2H	1	107	0.934579439252336	Sham	10
155204	3	8	819	4	p2H	2	107	1.86915887850467	Sham	10
155205	3	8	82	2	p3	11	89	12.3595505617978	Sham	10
155206	3	8	82	3	p3	62	89	69.6629213483146	Sham	10
155207	3	8	82	4	p3	6	89	6.74157303370786	Sham	10
155208	3	8	82	1	p3	10	89	11.2359550561798	Sham	10
155209	3	8	820	1	p2H	9	139	6.47482014388489	Sham	10
155210	3	8	820	2	p2H	122	139	87.7697841726619	Sham	10
155211	3	8	820	3	p2H	4	139	2.87769784172662	Sham	10
155212	3	8	820	4	p2H	4	139	2.87769784172662	Sham	10
155213	3	8	821	2	p2L	27	124	21.7741935483871	Sham	10
155214	3	8	821	3	p2L	44	124	35.4838709677419	Sham	10
155215	3	8	821	4	p2L	30	124	24.1935483870968	Sham	10
155216	3	8	821	1	p2L	23	124	18.5483870967742	Sham	10
155217	3	8	822	2	p2H	87	98	88.7755102040816	Sham	10
155218	3	8	822	1	p2H	2	98	2.04081632653061	Sham	10
155219	3	8	822	4	p2H	5	98	5.10204081632653	Sham	10
155220	3	8	822	3	p2H	4	98	4.08163265306122	Sham	10
155221	3	8	823	2	p2H	76	86	88.3720930232558	Sham	10
155222	3	8	823	1	p2H	5	86	5.81395348837209	Sham	10
155223	3	8	823	4	p2H	1	86	1.16279069767442	Sham	10
155224	3	8	823	3	p2H	4	86	4.65116279069767	Sham	10
155225	3	8	824	2	p4	11	61	18.0327868852459	Sham	10
155226	3	8	824	4	p4	38	61	62.2950819672131	Sham	10
155227	3	8	824	1	p4	8	61	13.1147540983607	Sham	10
155228	3	8	824	3	p4	4	61	6.55737704918033	Sham	10
155229	3	8	825	1	p2H	4	97	4.12371134020619	Sham	10
155230	3	8	825	2	p2H	87	97	89.6907216494845	Sham	10
155231	3	8	825	3	p2H	2	97	2.06185567010309	Sham	10
155232	3	8	825	4	p2H	4	97	4.12371134020619	Sham	10
155233	3	8	826	1	p2H	2	45	4.44444444444444	Sham	10
155234	3	8	826	2	p2H	39	45	86.6666666666667	Sham	10
155235	3	8	826	3	p2H	4	45	8.88888888888889	Sham	10
155236	3	8	826	4	p2H	0	45	0	Sham	10
155237	3	8	827	1	p3	2	28	7.14285714285714	Sham	10
155238	3	8	827	4	p3	6	28	21.4285714285714	Sham	10
155239	3	8	827	2	p3	3	28	10.7142857142857	Sham	10
155240	3	8	827	3	p3	17	28	60.7142857142857	Sham	10
155241	3	8	828	1	p2H	15	138	10.8695652173913	Sham	10
155242	3	8	828	2	p2H	113	138	81.8840579710145	Sham	10
155243	3	8	828	3	p2H	6	138	4.34782608695652	Sham	10
155244	3	8	828	4	p2H	4	138	2.89855072463768	Sham	10
155245	3	8	829	1	p3	3	74	4.05405405405405	Sham	10
155246	3	8	829	4	p3	3	74	4.05405405405405	Sham	10
155247	3	8	829	2	p3	3	74	4.05405405405405	Sham	10
155248	3	8	829	3	p3	65	74	87.8378378378378	Sham	10
155249	3	8	83	1	p2H	3	55	5.45454545454545	Sham	10
155250	3	8	83	2	p2H	50	55	90.9090909090909	Sham	10
155251	3	8	83	3	p2H	0	55	0	Sham	10
155252	3	8	83	4	p2H	2	55	3.63636363636364	Sham	10
155253	3	8	830	2	p2L	30	57	52.6315789473684	Sham	10
155254	3	8	830	3	p2L	13	57	22.8070175438596	Sham	10
155255	3	8	830	1	p2L	7	57	12.280701754386	Sham	10
155256	3	8	830	4	p2L	7	57	12.280701754386	Sham	10
155257	3	8	831	2	p4	2	50	4	Sham	10
155258	3	8	831	4	p4	37	50	74	Sham	10
155259	3	8	831	3	p4	4	50	8	Sham	10
155260	3	8	831	1	p4	7	50	14	Sham	10
155261	3	8	832	2	p2L	106	146	72.6027397260274	Sham	10
155262	3	8	832	3	p2L	5	146	3.42465753424658	Sham	10
155263	3	8	832	1	p2L	16	146	10.958904109589	Sham	10
155264	3	8	832	4	p2L	19	146	13.013698630137	Sham	10
155265	3	8	833	2	p2L	34	94	36.1702127659575	Sham	10
155266	3	8	833	4	p2L	14	94	14.8936170212766	Sham	10
155267	3	8	833	1	p2L	40	94	42.5531914893617	Sham	10
155268	3	8	833	3	p2L	6	94	6.38297872340426	Sham	10
155269	3	8	834	1	p2H	2	73	2.73972602739726	Sham	10
155270	3	8	834	2	p2H	68	73	93.1506849315068	Sham	10
155271	3	8	834	3	p2H	2	73	2.73972602739726	Sham	10
155272	3	8	834	4	p2H	1	73	1.36986301369863	Sham	10
155273	3	8	835	2	p2H	96	108	88.8888888888889	Sham	10
155274	3	8	835	1	p2H	9	108	8.33333333333333	Sham	10
155275	3	8	835	3	p2H	1	108	0.925925925925926	Sham	10
155276	3	8	835	4	p2H	2	108	1.85185185185185	Sham	10
155277	3	8	836	1	p2H	7	196	3.57142857142857	Sham	10
155278	3	8	836	4	p2H	2	196	1.02040816326531	Sham	10
155279	3	8	836	2	p2H	181	196	92.3469387755102	Sham	10
155280	3	8	836	3	p2H	6	196	3.06122448979592	Sham	10
155281	3	8	837	3	p2H	4	91	4.3956043956044	Sham	10
155282	3	8	837	1	p2H	3	91	3.2967032967033	Sham	10
155283	3	8	837	4	p2H	0	91	0	Sham	10
155284	3	8	837	2	p2H	84	91	92.3076923076923	Sham	10
155285	3	8	838	2	p4	5	67	7.46268656716418	Sham	10
155286	3	8	838	4	p4	32	67	47.7611940298507	Sham	10
155287	3	8	838	3	p4	13	67	19.4029850746269	Sham	10
155288	3	8	838	1	p4	17	67	25.3731343283582	Sham	10
155289	3	8	839	2	p4	8	73	10.958904109589	Sham	10
155290	3	8	839	1	p4	7	73	9.58904109589041	Sham	10
155291	3	8	839	4	p4	55	73	75.3424657534247	Sham	10
155292	3	8	839	3	p4	3	73	4.10958904109589	Sham	10
155293	3	8	84	2	p2H	62	79	78.4810126582278	Sham	10
155294	3	8	84	3	p2H	2	79	2.53164556962025	Sham	10
155295	3	8	84	1	p2H	5	79	6.32911392405063	Sham	10
155296	3	8	84	4	p2H	10	79	12.6582278481013	Sham	10
155297	3	8	840	2	p1	6	91	6.59340659340659	Sham	10
155298	3	8	840	4	p1	12	91	13.1868131868132	Sham	10
155299	3	8	840	1	p1	56	91	61.5384615384615	Sham	10
155300	3	8	840	3	p1	17	91	18.6813186813187	Sham	10
155301	3	8	841	2	p4	1	41	2.4390243902439	Sham	10
155302	3	8	841	4	p4	38	41	92.6829268292683	Sham	10
155303	3	8	841	1	p4	2	41	4.8780487804878	Sham	10
155304	3	8	841	3	p4	0	41	0	Sham	10
155305	3	8	842	2	p2H	113	124	91.1290322580645	Sham	10
155306	3	8	842	3	p2H	1	124	0.806451612903226	Sham	10
155307	3	8	842	1	p2H	6	124	4.83870967741935	Sham	10
155308	3	8	842	4	p2H	4	124	3.2258064516129	Sham	10
155309	3	8	843	2	p2L	23	79	29.1139240506329	Sham	10
155310	3	8	843	1	p2L	7	79	8.86075949367089	Sham	10
155311	3	8	843	3	p2L	35	79	44.3037974683544	Sham	10
155312	3	8	843	4	p2L	14	79	17.7215189873418	Sham	10
155313	3	8	844	1	p2H	6	63	9.52380952380952	Sham	10
155314	3	8	844	2	p2H	48	63	76.1904761904762	Sham	10
155315	3	8	844	4	p2H	5	63	7.93650793650794	Sham	10
155316	3	8	844	3	p2H	4	63	6.34920634920635	Sham	10
155317	3	8	845	4	p3	2	95	2.10526315789474	Sham	10
155318	3	8	845	2	p3	0	95	0	Sham	10
155319	3	8	845	3	p3	90	95	94.7368421052632	Sham	10
155320	3	8	845	1	p3	3	95	3.15789473684211	Sham	10
155321	3	8	846	1	p2H	6	81	7.40740740740741	Sham	10
155322	3	8	846	2	p2H	66	81	81.4814814814815	Sham	10
155323	3	8	846	3	p2H	5	81	6.17283950617284	Sham	10
155324	3	8	846	4	p2H	4	81	4.93827160493827	Sham	10
155325	3	8	847	1	p2H	2	69	2.89855072463768	Sham	10
155326	3	8	847	2	p2H	58	69	84.0579710144928	Sham	10
155327	3	8	847	3	p2H	5	69	7.2463768115942	Sham	10
155328	3	8	847	4	p2H	4	69	5.79710144927536	Sham	10
155329	3	8	848	2	p2L	37	55	67.2727272727273	Sham	10
155330	3	8	848	3	p2L	1	55	1.81818181818182	Sham	10
155331	3	8	848	4	p2L	7	55	12.7272727272727	Sham	10
155332	3	8	848	1	p2L	10	55	18.1818181818182	Sham	10
155333	3	8	849	1	p2H	3	84	3.57142857142857	Sham	10
155334	3	8	849	2	p2H	74	84	88.0952380952381	Sham	10
155335	3	8	849	3	p2H	3	84	3.57142857142857	Sham	10
155336	3	8	849	4	p2H	4	84	4.76190476190476	Sham	10
155337	3	8	85	1	p2H	23	113	20.353982300885	Sham	10
155338	3	8	85	2	p2H	65	113	57.5221238938053	Sham	10
155339	3	8	85	3	p2H	11	113	9.73451327433628	Sham	10
155340	3	8	85	4	p2H	14	113	12.3893805309735	Sham	10
155341	3	8	850	2	p2L	44	65	67.6923076923077	Sham	10
155342	3	8	850	3	p2L	6	65	9.23076923076923	Sham	10
155343	3	8	850	4	p2L	4	65	6.15384615384615	Sham	10
155344	3	8	850	1	p2L	11	65	16.9230769230769	Sham	10
155345	3	8	851	4	p4	35	50	70	Sham	10
155346	3	8	851	3	p4	5	50	10	Sham	10
155347	3	8	851	1	p4	6	50	12	Sham	10
155348	3	8	851	2	p4	4	50	8	Sham	10
155349	3	8	852	1	p2H	11	79	13.9240506329114	Sham	10
155350	3	8	852	2	p2H	62	79	78.4810126582278	Sham	10
155351	3	8	852	3	p2H	3	79	3.79746835443038	Sham	10
155352	3	8	852	4	p2H	3	79	3.79746835443038	Sham	10
155353	3	8	853	2	p2H	102	118	86.4406779661017	Sham	10
155354	3	8	853	1	p2H	4	118	3.38983050847458	Sham	10
155355	3	8	853	4	p2H	4	118	3.38983050847458	Sham	10
155356	3	8	853	3	p2H	8	118	6.77966101694915	Sham	10
155357	3	8	854	2	p2H	105	112	93.75	Sham	10
155358	3	8	854	1	p2H	2	112	1.78571428571429	Sham	10
155359	3	8	854	4	p2H	3	112	2.67857142857143	Sham	10
155360	3	8	854	3	p2H	2	112	1.78571428571429	Sham	10
155361	3	8	855	4	p4	66	100	66	Sham	10
155362	3	8	855	2	p4	14	100	14	Sham	10
155363	3	8	855	3	p4	7	100	7	Sham	10
155364	3	8	855	1	p4	13	100	13	Sham	10
155365	3	8	856	1	p2H	2	82	2.4390243902439	Sham	10
155366	3	8	856	2	p2H	79	82	96.3414634146341	Sham	10
155367	3	8	856	3	p2H	0	82	0	Sham	10
155368	3	8	856	4	p2H	1	82	1.21951219512195	Sham	10
155369	3	8	857	1	p2H	11	156	7.05128205128205	Sham	10
155370	3	8	857	2	p2H	125	156	80.1282051282051	Sham	10
155371	3	8	857	3	p2H	8	156	5.12820512820513	Sham	10
155372	3	8	857	4	p2H	12	156	7.69230769230769	Sham	10
155373	3	8	858	1	p2H	6	142	4.22535211267606	Sham	10
155374	3	8	858	4	p2H	3	142	2.11267605633803	Sham	10
155375	3	8	858	3	p2H	4	142	2.8169014084507	Sham	10
155376	3	8	858	2	p2H	129	142	90.8450704225352	Sham	10
155377	3	8	859	4	p4	31	57	54.3859649122807	Sham	10
155378	3	8	859	2	p4	14	57	24.5614035087719	Sham	10
155379	3	8	859	3	p4	4	57	7.01754385964912	Sham	10
155380	3	8	859	1	p4	8	57	14.0350877192982	Sham	10
155381	3	8	86	1	p2H	5	82	6.09756097560976	Sham	10
155382	3	8	86	2	p2H	71	82	86.5853658536585	Sham	10
155383	3	8	86	3	p2H	5	82	6.09756097560976	Sham	10
155384	3	8	86	4	p2H	1	82	1.21951219512195	Sham	10
155385	3	8	860	1	p2H	8	74	10.8108108108108	Sham	10
155386	3	8	860	4	p2H	5	74	6.75675675675676	Sham	10
155387	3	8	860	2	p2H	57	74	77.027027027027	Sham	10
155388	3	8	860	3	p2H	4	74	5.40540540540541	Sham	10
155389	3	8	861	4	p4	37	60	61.6666666666667	Sham	10
155390	3	8	861	3	p4	4	60	6.66666666666667	Sham	10
155391	3	8	861	2	p4	13	60	21.6666666666667	Sham	10
155392	3	8	861	1	p4	6	60	10	Sham	10
155393	3	8	862	1	p2H	7	178	3.93258426966292	Sham	10
155394	3	8	862	4	p2H	4	178	2.24719101123596	Sham	10
155395	3	8	862	2	p2H	157	178	88.2022471910112	Sham	10
155396	3	8	862	3	p2H	10	178	5.61797752808989	Sham	10
155397	3	8	863	2	p2H	102	120	85	Sham	10
155398	3	8	863	3	p2H	4	120	3.33333333333333	Sham	10
155399	3	8	863	1	p2H	12	120	10	Sham	10
155400	3	8	863	4	p2H	2	120	1.66666666666667	Sham	10
155401	3	8	864	2	p2H	132	151	87.4172185430464	Sham	10
155402	3	8	864	3	p2H	7	151	4.63576158940397	Sham	10
155403	3	8	864	4	p2H	8	151	5.29801324503311	Sham	10
155404	3	8	864	1	p2H	4	151	2.64900662251656	Sham	10
155405	3	8	865	4	p2H	10	94	10.6382978723404	Sham	10
155406	3	8	865	3	p2H	8	94	8.51063829787234	Sham	10
155407	3	8	865	1	p2H	6	94	6.38297872340426	Sham	10
155408	3	8	865	2	p2H	70	94	74.468085106383	Sham	10
155409	3	8	866	1	p2H	1	112	0.892857142857143	Sham	10
155410	3	8	866	2	p2H	107	112	95.5357142857143	Sham	10
155411	3	8	866	4	p2H	0	112	0	Sham	10
155412	3	8	866	3	p2H	4	112	3.57142857142857	Sham	10
155413	3	8	867	1	p2H	0	7	0	Sham	10
155414	3	8	867	2	p2H	6	7	85.7142857142857	Sham	10
155415	3	8	867	3	p2H	1	7	14.2857142857143	Sham	10
155416	3	8	867	4	p2H	0	7	0	Sham	10
155417	3	8	868	2	p2H	88	98	89.7959183673469	Sham	10
155418	3	8	868	3	p2H	5	98	5.10204081632653	Sham	10
155419	3	8	868	4	p2H	2	98	2.04081632653061	Sham	10
155420	3	8	868	1	p2H	3	98	3.06122448979592	Sham	10
155421	3	8	869	2	p2H	53	59	89.8305084745763	Sham	10
155422	3	8	869	4	p2H	2	59	3.38983050847458	Sham	10
155423	3	8	869	1	p2H	4	59	6.77966101694915	Sham	10
155424	3	8	869	3	p2H	0	59	0	Sham	10
155425	3	8	87	1	p2H	5	185	2.7027027027027	Sham	10
155426	3	8	87	2	p2H	173	185	93.5135135135135	Sham	10
155427	3	8	87	4	p2H	4	185	2.16216216216216	Sham	10
155428	3	8	87	3	p2H	3	185	1.62162162162162	Sham	10
155429	3	8	870	4	p2H	5	159	3.14465408805031	Sham	10
155430	3	8	870	1	p2H	10	159	6.28930817610063	Sham	10
155431	3	8	870	2	p2H	135	159	84.9056603773585	Sham	10
155432	3	8	870	3	p2H	9	159	5.66037735849057	Sham	10
155433	3	8	871	3	p2L	7	54	12.962962962963	Sham	10
155434	3	8	871	4	p2L	4	54	7.40740740740741	Sham	10
155435	3	8	871	2	p2L	33	54	61.1111111111111	Sham	10
155436	3	8	871	1	p2L	10	54	18.5185185185185	Sham	10
155437	3	8	872	1	p2H	13	116	11.2068965517241	Sham	10
155438	3	8	872	2	p2H	97	116	83.6206896551724	Sham	10
155439	3	8	872	3	p2H	2	116	1.72413793103448	Sham	10
155440	3	8	872	4	p2H	4	116	3.44827586206897	Sham	10
155441	3	8	873	2	p2H	90	98	91.8367346938776	Sham	10
155442	3	8	873	1	p2H	5	98	5.10204081632653	Sham	10
155443	3	8	873	3	p2H	0	98	0	Sham	10
155444	3	8	873	4	p2H	3	98	3.06122448979592	Sham	10
155445	3	8	874	3	p2H	6	150	4	Sham	10
155446	3	8	874	4	p2H	5	150	3.33333333333333	Sham	10
155447	3	8	874	2	p2H	131	150	87.3333333333333	Sham	10
155448	3	8	874	1	p2H	8	150	5.33333333333333	Sham	10
155449	3	8	875	4	p2H	2	98	2.04081632653061	Sham	10
155450	3	8	875	1	p2H	1	98	1.02040816326531	Sham	10
155451	3	8	875	2	p2H	95	98	96.9387755102041	Sham	10
155452	3	8	875	3	p2H	0	98	0	Sham	10
155453	3	8	876	1	p2H	6	126	4.76190476190476	Sham	10
155454	3	8	876	4	p2H	3	126	2.38095238095238	Sham	10
155455	3	8	876	2	p2H	115	126	91.2698412698413	Sham	10
155456	3	8	876	3	p2H	2	126	1.58730158730159	Sham	10
155457	3	8	877	1	p1	44	53	83.0188679245283	Sham	10
155458	3	8	877	2	p1	2	53	3.77358490566038	Sham	10
155459	3	8	877	3	p1	4	53	7.54716981132075	Sham	10
155460	3	8	877	4	p1	3	53	5.66037735849057	Sham	10
155461	3	8	878	3	p4	3	51	5.88235294117647	Sham	10
155462	3	8	878	2	p4	3	51	5.88235294117647	Sham	10
155463	3	8	878	1	p4	5	51	9.80392156862745	Sham	10
155464	3	8	878	4	p4	40	51	78.4313725490196	Sham	10
155465	3	8	879	2	p2H	68	79	86.0759493670886	Sham	10
155466	3	8	879	3	p2H	3	79	3.79746835443038	Sham	10
155467	3	8	879	1	p2H	2	79	2.53164556962025	Sham	10
155468	3	8	879	4	p2H	6	79	7.59493670886076	Sham	10
155469	3	8	88	2	p2H	68	96	70.8333333333333	Sham	10
155470	3	8	88	4	p2H	7	96	7.29166666666667	Sham	10
155471	3	8	88	1	p2H	11	96	11.4583333333333	Sham	10
155472	3	8	88	3	p2H	10	96	10.4166666666667	Sham	10
155473	3	8	880	2	p2H	111	116	95.6896551724138	Sham	10
155474	3	8	880	3	p2H	1	116	0.862068965517241	Sham	10
155475	3	8	880	1	p2H	3	116	2.58620689655172	Sham	10
155476	3	8	880	4	p2H	1	116	0.862068965517241	Sham	10
155477	3	8	881	3	p2H	0	148	0	Sham	10
155478	3	8	881	2	p2H	143	148	96.6216216216216	Sham	10
155479	3	8	881	1	p2H	2	148	1.35135135135135	Sham	10
155480	3	8	881	4	p2H	3	148	2.02702702702703	Sham	10
155481	3	8	882	2	p4	5	67	7.46268656716418	Sham	10
155482	3	8	882	3	p4	7	67	10.4477611940298	Sham	10
155483	3	8	882	1	p4	4	67	5.97014925373134	Sham	10
155484	3	8	882	4	p4	51	67	76.1194029850746	Sham	10
155485	3	8	883	1	p2H	1	89	1.12359550561798	Sham	10
155486	3	8	883	2	p2H	83	89	93.2584269662921	Sham	10
155487	3	8	883	3	p2H	5	89	5.61797752808989	Sham	10
155488	3	8	883	4	p2H	0	89	0	Sham	10
155489	3	8	884	1	p4	8	70	11.4285714285714	Sham	10
155490	3	8	884	4	p4	12	70	17.1428571428571	Sham	10
155491	3	8	884	2	p4	49	70	70	Sham	10
155492	3	8	884	3	p4	1	70	1.42857142857143	Sham	10
155493	3	8	885	4	p2L	5	97	5.15463917525773	Sham	10
155494	3	8	885	2	p2L	74	97	76.2886597938144	Sham	10
155495	3	8	885	3	p2L	11	97	11.340206185567	Sham	10
155496	3	8	885	1	p2L	7	97	7.21649484536082	Sham	10
155497	3	8	886	1	p2H	3	137	2.18978102189781	Sham	10
155498	3	8	886	2	p2H	126	137	91.970802919708	Sham	10
155499	3	8	886	3	p2H	6	137	4.37956204379562	Sham	10
155500	3	8	886	4	p2H	2	137	1.45985401459854	Sham	10
155501	3	8	887	4	p3	6	50	12	Sham	10
155502	3	8	887	2	p3	3	50	6	Sham	10
155503	3	8	887	3	p3	36	50	72	Sham	10
155504	3	8	887	1	p3	5	50	10	Sham	10
155505	3	8	888	3	p3	36	57	63.1578947368421	Sham	10
155506	3	8	888	4	p3	7	57	12.280701754386	Sham	10
155507	3	8	888	1	p3	11	57	19.2982456140351	Sham	10
155508	3	8	888	2	p3	3	57	5.26315789473684	Sham	10
155509	3	8	889	2	p2H	94	109	86.2385321100918	Sham	10
155510	3	8	889	1	p2H	5	109	4.58715596330275	Sham	10
155511	3	8	889	4	p2H	5	109	4.58715596330275	Sham	10
155512	3	8	889	3	p2H	5	109	4.58715596330275	Sham	10
155513	3	8	89	2	p2H	40	53	75.4716981132076	Sham	10
155514	3	8	89	1	p2H	3	53	5.66037735849057	Sham	10
155515	3	8	89	4	p2H	9	53	16.9811320754717	Sham	10
155516	3	8	89	3	p2H	1	53	1.88679245283019	Sham	10
155517	3	8	890	4	p3	4	40	10	Sham	10
155518	3	8	890	2	p3	11	40	27.5	Sham	10
155519	3	8	890	3	p3	21	40	52.5	Sham	10
155520	3	8	890	1	p3	4	40	10	Sham	10
155521	3	8	891	2	p2H	74	79	93.6708860759494	Sham	10
155522	3	8	891	1	p2H	2	79	2.53164556962025	Sham	10
155523	3	8	891	4	p2H	2	79	2.53164556962025	Sham	10
155524	3	8	891	3	p2H	1	79	1.26582278481013	Sham	10
155525	3	8	892	1	p2H	8	135	5.92592592592593	Sham	10
155526	3	8	892	2	p2H	106	135	78.5185185185185	Sham	10
155527	3	8	892	3	p2H	9	135	6.66666666666667	Sham	10
155528	3	8	892	4	p2H	12	135	8.88888888888889	Sham	10
155529	3	8	893	1	p2H	7	150	4.66666666666667	Sham	10
155530	3	8	893	2	p2H	125	150	83.3333333333333	Sham	10
155531	3	8	893	3	p2H	11	150	7.33333333333333	Sham	10
155532	3	8	893	4	p2H	7	150	4.66666666666667	Sham	10
155533	3	8	894	1	p2H	6	111	5.40540540540541	Sham	10
155534	3	8	894	2	p2H	100	111	90.0900900900901	Sham	10
155535	3	8	894	3	p2H	2	111	1.8018018018018	Sham	10
155536	3	8	894	4	p2H	3	111	2.7027027027027	Sham	10
155537	3	8	895	1	p2H	7	175	4	Sham	10
155538	3	8	895	2	p2H	152	175	86.8571428571429	Sham	10
155539	3	8	895	3	p2H	6	175	3.42857142857143	Sham	10
155540	3	8	895	4	p2H	10	175	5.71428571428571	Sham	10
155541	3	8	896	2	p2H	82	83	98.7951807228916	Sham	10
155542	3	8	896	1	p2H	1	83	1.20481927710843	Sham	10
155543	3	8	896	3	p2H	0	83	0	Sham	10
155544	3	8	896	4	p2H	0	83	0	Sham	10
155545	3	8	897	1	p2H	6	96	6.25	Sham	10
155546	3	8	897	4	p2H	5	96	5.20833333333333	Sham	10
155547	3	8	897	2	p2H	82	96	85.4166666666667	Sham	10
155548	3	8	897	3	p2H	3	96	3.125	Sham	10
155549	3	8	898	3	p2H	3	167	1.79640718562874	Sham	10
155550	3	8	898	1	p2H	10	167	5.98802395209581	Sham	10
155551	3	8	898	4	p2H	5	167	2.9940119760479	Sham	10
155552	3	8	898	2	p2H	149	167	89.2215568862275	Sham	10
155553	3	8	899	4	p3	6	98	6.12244897959184	Sham	10
155554	3	8	899	2	p3	4	98	4.08163265306122	Sham	10
155555	3	8	899	3	p3	83	98	84.6938775510204	Sham	10
155556	3	8	899	1	p3	5	98	5.10204081632653	Sham	10
155557	3	8	9	2	p4	4	55	7.27272727272727	Sham	10
155558	3	8	9	4	p4	39	55	70.9090909090909	Sham	10
155559	3	8	9	1	p4	3	55	5.45454545454545	Sham	10
155560	3	8	9	3	p4	9	55	16.3636363636364	Sham	10
155561	3	8	90	4	p2H	10	122	8.19672131147541	Sham	10
155562	3	8	90	1	p2H	7	122	5.73770491803279	Sham	10
155563	3	8	90	2	p2H	101	122	82.7868852459016	Sham	10
155564	3	8	90	3	p2H	4	122	3.27868852459016	Sham	10
155565	3	8	900	4	p3	8	74	10.8108108108108	Sham	10
155566	3	8	900	2	p3	8	74	10.8108108108108	Sham	10
155567	3	8	900	3	p3	55	74	74.3243243243243	Sham	10
155568	3	8	900	1	p3	3	74	4.05405405405405	Sham	10
155569	3	8	901	4	p4	37	57	64.9122807017544	Sham	10
155570	3	8	901	1	p4	0	57	0	Sham	10
155571	3	8	901	2	p4	19	57	33.3333333333333	Sham	10
155572	3	8	901	3	p4	1	57	1.75438596491228	Sham	10
155573	3	8	902	2	p2H	93	113	82.3008849557522	Sham	10
155574	3	8	902	3	p2H	4	113	3.53982300884956	Sham	10
155575	3	8	902	1	p2H	6	113	5.30973451327434	Sham	10
155576	3	8	902	4	p2H	10	113	8.84955752212389	Sham	10
155577	3	8	903	3	p2L	11	96	11.4583333333333	Sham	10
155578	3	8	903	2	p2L	70	96	72.9166666666667	Sham	10
155579	3	8	903	4	p2L	7	96	7.29166666666667	Sham	10
155580	3	8	903	1	p2L	8	96	8.33333333333333	Sham	10
155581	3	8	904	1	p2H	0	57	0	Sham	10
155582	3	8	904	2	p2H	53	57	92.9824561403509	Sham	10
155583	3	8	904	4	p2H	3	57	5.26315789473684	Sham	10
155584	3	8	904	3	p2H	1	57	1.75438596491228	Sham	10
155585	3	8	905	3	p2L	16	91	17.5824175824176	Sham	10
155586	3	8	905	2	p2L	56	91	61.5384615384615	Sham	10
155587	3	8	905	4	p2L	9	91	9.89010989010989	Sham	10
155588	3	8	905	1	p2L	10	91	10.989010989011	Sham	10
155589	3	8	906	4	p3	8	88	9.09090909090909	Sham	10
155590	3	8	906	2	p3	12	88	13.6363636363636	Sham	10
155591	3	8	906	3	p3	45	88	51.1363636363636	Sham	10
155592	3	8	906	1	p3	23	88	26.1363636363636	Sham	10
155593	3	8	907	1	p2H	4	155	2.58064516129032	Sham	10
155594	3	8	907	2	p2H	150	155	96.7741935483871	Sham	10
155595	3	8	907	3	p2H	0	155	0	Sham	10
155596	3	8	907	4	p2H	1	155	0.645161290322581	Sham	10
155597	3	8	908	2	p2L	74	93	79.5698924731183	Sham	10
155598	3	8	908	3	p2L	9	93	9.67741935483871	Sham	10
155599	3	8	908	4	p2L	7	93	7.52688172043011	Sham	10
155600	3	8	908	1	p2L	3	93	3.2258064516129	Sham	10
155601	3	8	909	2	p2L	104	134	77.6119402985075	Sham	10
155602	3	8	909	1	p2L	6	134	4.47761194029851	Sham	10
155603	3	8	909	3	p2L	9	134	6.71641791044776	Sham	10
155604	3	8	909	4	p2L	15	134	11.1940298507463	Sham	10
155605	3	8	91	2	p3	13	43	30.2325581395349	Sham	10
155606	3	8	91	3	p3	21	43	48.8372093023256	Sham	10
155607	3	8	91	1	p3	2	43	4.65116279069767	Sham	10
155608	3	8	91	4	p3	7	43	16.2790697674419	Sham	10
155609	3	8	910	1	p2H	6	104	5.76923076923077	Sham	10
155610	3	8	910	2	p2H	93	104	89.4230769230769	Sham	10
155611	3	8	910	3	p2H	2	104	1.92307692307692	Sham	10
155612	3	8	910	4	p2H	3	104	2.88461538461538	Sham	10
155613	3	8	911	1	p2H	3	76	3.94736842105263	Sham	10
155614	3	8	911	2	p2H	71	76	93.4210526315789	Sham	10
155615	3	8	911	3	p2H	1	76	1.31578947368421	Sham	10
155616	3	8	911	4	p2H	1	76	1.31578947368421	Sham	10
155617	3	8	912	1	p2H	6	87	6.89655172413793	Sham	10
155618	3	8	912	2	p2H	72	87	82.7586206896552	Sham	10
155619	3	8	912	3	p2H	7	87	8.04597701149425	Sham	10
155620	3	8	912	4	p2H	2	87	2.29885057471264	Sham	10
155621	3	8	913	2	p2H	100	108	92.5925925925926	Sham	10
155622	3	8	913	1	p2H	1	108	0.925925925925926	Sham	10
155623	3	8	913	4	p2H	3	108	2.77777777777778	Sham	10
155624	3	8	913	3	p2H	4	108	3.7037037037037	Sham	10
155625	3	8	914	2	p2H	83	101	82.1782178217822	Sham	10
155626	3	8	914	1	p2H	3	101	2.97029702970297	Sham	10
155627	3	8	914	4	p2H	11	101	10.8910891089109	Sham	10
155628	3	8	914	3	p2H	4	101	3.96039603960396	Sham	10
155629	3	8	915	1	p2L	25	145	17.2413793103448	Sham	10
155630	3	8	915	2	p2L	66	145	45.5172413793103	Sham	10
155631	3	8	915	3	p2L	30	145	20.6896551724138	Sham	10
155632	3	8	915	4	p2L	24	145	16.551724137931	Sham	10
155633	3	8	916	1	p2H	8	119	6.72268907563025	Sham	10
155634	3	8	916	2	p2H	95	119	79.8319327731092	Sham	10
155635	3	8	916	3	p2H	6	119	5.04201680672269	Sham	10
155636	3	8	916	4	p2H	10	119	8.40336134453782	Sham	10
155637	3	8	917	2	p2L	51	78	65.3846153846154	Sham	10
155638	3	8	917	3	p2L	6	78	7.69230769230769	Sham	10
155639	3	8	917	1	p2L	9	78	11.5384615384615	Sham	10
155640	3	8	917	4	p2L	12	78	15.3846153846154	Sham	10
155641	3	8	918	3	p3	44	85	51.7647058823529	Sham	10
155642	3	8	918	4	p3	12	85	14.1176470588235	Sham	10
155643	3	8	918	1	p3	23	85	27.0588235294118	Sham	10
155644	3	8	918	2	p3	6	85	7.05882352941176	Sham	10
155645	3	8	919	1	p2H	5	102	4.90196078431373	Sham	10
155646	3	8	919	2	p2H	82	102	80.3921568627451	Sham	10
155647	3	8	919	3	p2H	6	102	5.88235294117647	Sham	10
155648	3	8	919	4	p2H	9	102	8.82352941176471	Sham	10
155649	3	8	92	1	p2H	6	134	4.47761194029851	Sham	10
155650	3	8	92	2	p2H	125	134	93.2835820895522	Sham	10
155651	3	8	92	3	p2H	1	134	0.746268656716418	Sham	10
155652	3	8	92	4	p2H	2	134	1.49253731343284	Sham	10
155653	3	8	920	4	p3	7	46	15.2173913043478	Sham	10
155654	3	8	920	2	p3	7	46	15.2173913043478	Sham	10
155655	3	8	920	3	p3	21	46	45.6521739130435	Sham	10
155656	3	8	920	1	p3	11	46	23.9130434782609	Sham	10
155657	3	8	921	2	p2L	104	138	75.3623188405797	Sham	10
155658	3	8	921	3	p2L	11	138	7.97101449275362	Sham	10
155659	3	8	921	4	p2L	6	138	4.34782608695652	Sham	10
155660	3	8	921	1	p2L	17	138	12.3188405797101	Sham	10
155661	3	8	922	1	p2H	8	155	5.16129032258065	Sham	10
155662	3	8	922	4	p2H	5	155	3.2258064516129	Sham	10
155663	3	8	922	3	p2H	13	155	8.38709677419355	Sham	10
155664	3	8	922	2	p2H	129	155	83.2258064516129	Sham	10
155665	3	8	923	1	p2H	4	96	4.16666666666667	Sham	10
155666	3	8	923	4	p2H	4	96	4.16666666666667	Sham	10
155667	3	8	923	2	p2H	83	96	86.4583333333333	Sham	10
155668	3	8	923	3	p2H	5	96	5.20833333333333	Sham	10
155669	3	8	924	4	p3	3	92	3.26086956521739	Sham	10
155670	3	8	924	2	p3	2	92	2.17391304347826	Sham	10
155671	3	8	924	3	p3	80	92	86.9565217391304	Sham	10
155672	3	8	924	1	p3	7	92	7.60869565217391	Sham	10
155673	3	8	925	4	p2L	0	28	0	Sham	10
155674	3	8	925	2	p2L	26	28	92.8571428571429	Sham	10
155675	3	8	925	3	p2L	0	28	0	Sham	10
155676	3	8	925	1	p2L	2	28	7.14285714285714	Sham	10
155677	3	8	926	1	p2H	4	108	3.7037037037037	Sham	10
155678	3	8	926	4	p2H	5	108	4.62962962962963	Sham	10
155679	3	8	926	2	p2H	94	108	87.037037037037	Sham	10
155680	3	8	926	3	p2H	5	108	4.62962962962963	Sham	10
155681	3	8	927	4	p4	32	61	52.4590163934426	Sham	10
155682	3	8	927	2	p4	22	61	36.0655737704918	Sham	10
155683	3	8	927	3	p4	5	61	8.19672131147541	Sham	10
155684	3	8	927	1	p4	2	61	3.27868852459016	Sham	10
155685	3	8	928	2	p2H	100	116	86.2068965517241	Sham	10
155686	3	8	928	3	p2H	5	116	4.31034482758621	Sham	10
155687	3	8	928	1	p2H	7	116	6.03448275862069	Sham	10
155688	3	8	928	4	p2H	4	116	3.44827586206897	Sham	10
155689	3	8	929	2	p4	24	71	33.8028169014084	Sham	10
155690	3	8	929	3	p4	9	71	12.6760563380282	Sham	10
155691	3	8	929	4	p4	29	71	40.8450704225352	Sham	10
155692	3	8	929	1	p4	9	71	12.6760563380282	Sham	10
155693	3	8	93	3	p2H	13	116	11.2068965517241	Sham	10
155694	3	8	93	4	p2H	4	116	3.44827586206897	Sham	10
155695	3	8	93	2	p2H	79	116	68.1034482758621	Sham	10
155696	3	8	93	1	p2H	20	116	17.2413793103448	Sham	10
155697	3	8	930	2	p2H	78	107	72.8971962616822	Sham	10
155698	3	8	930	3	p2H	10	107	9.34579439252336	Sham	10
155699	3	8	930	4	p2H	11	107	10.2803738317757	Sham	10
155700	3	8	930	1	p2H	8	107	7.47663551401869	Sham	10
155701	3	8	931	2	p3	54	96	56.25	Sham	10
155702	3	8	931	4	p3	8	96	8.33333333333333	Sham	10
155703	3	8	931	3	p3	29	96	30.2083333333333	Sham	10
155704	3	8	931	1	p3	5	96	5.20833333333333	Sham	10
155705	3	8	932	4	p2L	5	104	4.80769230769231	Sham	10
155706	3	8	932	2	p2L	89	104	85.5769230769231	Sham	10
155707	3	8	932	3	p2L	8	104	7.69230769230769	Sham	10
155708	3	8	932	1	p2L	2	104	1.92307692307692	Sham	10
155709	3	8	933	4	p2H	8	81	9.87654320987654	Sham	10
155710	3	8	933	3	p2H	4	81	4.93827160493827	Sham	10
155711	3	8	933	1	p2H	3	81	3.7037037037037	Sham	10
155712	3	8	933	2	p2H	66	81	81.4814814814815	Sham	10
155713	3	8	934	1	p2H	10	172	5.81395348837209	Sham	10
155714	3	8	934	2	p2H	142	172	82.5581395348837	Sham	10
155715	3	8	934	4	p2H	8	172	4.65116279069767	Sham	10
155716	3	8	934	3	p2H	12	172	6.97674418604651	Sham	10
155717	3	8	935	2	p3	21	75	28	Sham	10
155718	3	8	935	1	p3	32	75	42.6666666666667	Sham	10
155719	3	8	935	4	p3	11	75	14.6666666666667	Sham	10
155720	3	8	935	3	p3	11	75	14.6666666666667	Sham	10
155721	3	8	936	1	p2H	3	76	3.94736842105263	Sham	10
155722	3	8	936	2	p2H	62	76	81.5789473684211	Sham	10
155723	3	8	936	3	p2H	5	76	6.57894736842105	Sham	10
155724	3	8	936	4	p2H	6	76	7.89473684210526	Sham	10
155725	3	8	937	2	p2H	46	53	86.7924528301887	Sham	10
155726	3	8	937	3	p2H	2	53	3.77358490566038	Sham	10
155727	3	8	937	4	p2H	0	53	0	Sham	10
155728	3	8	937	1	p2H	5	53	9.43396226415094	Sham	10
155729	3	8	938	3	p2L	4	112	3.57142857142857	Sham	10
155730	3	8	938	2	p2L	59	112	52.6785714285714	Sham	10
155731	3	8	938	4	p2L	21	112	18.75	Sham	10
155732	3	8	938	1	p2L	28	112	25	Sham	10
155733	3	8	939	3	p2L	34	109	31.1926605504587	Sham	10
155734	3	8	939	2	p2L	45	109	41.2844036697248	Sham	10
155735	3	8	939	4	p2L	19	109	17.4311926605505	Sham	10
155736	3	8	939	1	p2L	11	109	10.0917431192661	Sham	10
155737	3	8	94	2	p4	21	53	39.622641509434	Sham	10
155738	3	8	94	1	p4	4	53	7.54716981132075	Sham	10
155739	3	8	94	4	p4	21	53	39.622641509434	Sham	10
155740	3	8	94	3	p4	7	53	13.2075471698113	Sham	10
155741	3	8	940	2	p2H	97	110	88.1818181818182	Sham	10
155742	3	8	940	4	p2H	6	110	5.45454545454545	Sham	10
155743	3	8	940	1	p2H	3	110	2.72727272727273	Sham	10
155744	3	8	940	3	p2H	4	110	3.63636363636364	Sham	10
155745	3	8	941	4	p3	4	92	4.34782608695652	Sham	10
155746	3	8	941	2	p3	35	92	38.0434782608696	Sham	10
155747	3	8	941	1	p3	21	92	22.8260869565217	Sham	10
155748	3	8	941	3	p3	32	92	34.7826086956522	Sham	10
155749	3	8	942	4	p2H	2	61	3.27868852459016	Sham	10
155750	3	8	942	1	p2H	3	61	4.91803278688525	Sham	10
155751	3	8	942	2	p2H	54	61	88.5245901639344	Sham	10
155752	3	8	942	3	p2H	2	61	3.27868852459016	Sham	10
155753	3	8	943	2	p2L	52	100	52	Sham	10
155754	3	8	943	4	p2L	20	100	20	Sham	10
155755	3	8	943	3	p2L	19	100	19	Sham	10
155756	3	8	943	1	p2L	9	100	9	Sham	10
155757	3	8	944	1	p2H	8	144	5.55555555555556	Sham	10
155758	3	8	944	2	p2H	124	144	86.1111111111111	Sham	10
155759	3	8	944	3	p2H	3	144	2.08333333333333	Sham	10
155760	3	8	944	4	p2H	9	144	6.25	Sham	10
155761	3	8	945	3	p2L	8	59	13.5593220338983	Sham	10
155762	3	8	945	1	p2L	3	59	5.08474576271187	Sham	10
155763	3	8	945	2	p2L	47	59	79.6610169491525	Sham	10
155764	3	8	945	4	p2L	1	59	1.69491525423729	Sham	10
155765	3	8	946	2	p2H	88	90	97.7777777777778	Sham	10
155766	3	8	946	1	p2H	1	90	1.11111111111111	Sham	10
155767	3	8	946	3	p2H	1	90	1.11111111111111	Sham	10
155768	3	8	946	4	p2H	0	90	0	Sham	10
155769	3	8	947	3	p2H	2	88	2.27272727272727	Sham	10
155770	3	8	947	4	p2H	2	88	2.27272727272727	Sham	10
155771	3	8	947	2	p2H	79	88	89.7727272727273	Sham	10
155772	3	8	947	1	p2H	5	88	5.68181818181818	Sham	10
155773	3	8	948	2	p4	29	57	50.8771929824561	Sham	10
155774	3	8	948	3	p4	6	57	10.5263157894737	Sham	10
155775	3	8	948	4	p4	17	57	29.8245614035088	Sham	10
155776	3	8	948	1	p4	5	57	8.7719298245614	Sham	10
155777	3	8	949	4	p2H	8	115	6.95652173913043	Sham	10
155778	3	8	949	1	p2H	4	115	3.47826086956522	Sham	10
155779	3	8	949	2	p2H	96	115	83.4782608695652	Sham	10
155780	3	8	949	3	p2H	7	115	6.08695652173913	Sham	10
155781	3	8	95	4	p2H	4	90	4.44444444444444	Sham	10
155782	3	8	95	1	p2H	6	90	6.66666666666667	Sham	10
155783	3	8	95	2	p2H	75	90	83.3333333333333	Sham	10
155784	3	8	95	3	p2H	5	90	5.55555555555556	Sham	10
155785	3	8	950	1	p2H	9	131	6.87022900763359	Sham	10
155786	3	8	950	4	p2H	5	131	3.81679389312977	Sham	10
155787	3	8	950	2	p2H	112	131	85.4961832061069	Sham	10
155788	3	8	950	3	p2H	5	131	3.81679389312977	Sham	10
155789	3	8	951	1	p2L	16	100	16	Sham	10
155790	3	8	951	2	p2L	60	100	60	Sham	10
155791	3	8	951	3	p2L	13	100	13	Sham	10
155792	3	8	951	4	p2L	11	100	11	Sham	10
155793	3	8	952	2	p2H	78	83	93.9759036144578	Sham	10
155794	3	8	952	4	p2H	4	83	4.81927710843374	Sham	10
155795	3	8	952	3	p2H	1	83	1.20481927710843	Sham	10
155796	3	8	952	1	p2H	0	83	0	Sham	10
155797	3	8	953	2	p2H	147	157	93.6305732484076	Sham	10
155798	3	8	953	1	p2H	4	157	2.54777070063694	Sham	10
155799	3	8	953	3	p2H	4	157	2.54777070063694	Sham	10
155800	3	8	953	4	p2H	2	157	1.27388535031847	Sham	10
155801	3	8	954	1	p2H	5	118	4.23728813559322	Sham	10
155802	3	8	954	3	p2H	4	118	3.38983050847458	Sham	10
155803	3	8	954	4	p2H	5	118	4.23728813559322	Sham	10
155804	3	8	954	2	p2H	104	118	88.135593220339	Sham	10
155805	3	8	955	1	p2H	10	83	12.0481927710843	Sham	10
155806	3	8	955	2	p2H	62	83	74.6987951807229	Sham	10
155807	3	8	955	4	p2H	4	83	4.81927710843374	Sham	10
155808	3	8	955	3	p2H	7	83	8.43373493975904	Sham	10
155809	3	8	956	1	p2H	4	84	4.76190476190476	Sham	10
155810	3	8	956	4	p2H	4	84	4.76190476190476	Sham	10
155811	3	8	956	3	p2H	3	84	3.57142857142857	Sham	10
155812	3	8	956	2	p2H	73	84	86.9047619047619	Sham	10
155813	3	8	957	2	p2L	37	111	33.3333333333333	Sham	10
155814	3	8	957	3	p2L	17	111	15.3153153153153	Sham	10
155815	3	8	957	4	p2L	16	111	14.4144144144144	Sham	10
155816	3	8	957	1	p2L	41	111	36.9369369369369	Sham	10
155817	3	8	958	2	p2L	72	97	74.2268041237113	Sham	10
155818	3	8	958	3	p2L	10	97	10.3092783505155	Sham	10
155819	3	8	958	4	p2L	7	97	7.21649484536082	Sham	10
155820	3	8	958	1	p2L	8	97	8.24742268041237	Sham	10
155821	3	8	959	2	p2H	92	97	94.8453608247423	Sham	10
155822	3	8	959	4	p2H	0	97	0	Sham	10
155823	3	8	959	1	p2H	5	97	5.15463917525773	Sham	10
155824	3	8	959	3	p2H	0	97	0	Sham	10
155825	3	8	96	1	p2H	10	129	7.75193798449612	Sham	10
155826	3	8	96	4	p2H	9	129	6.97674418604651	Sham	10
155827	3	8	96	3	p2H	8	129	6.2015503875969	Sham	10
155828	3	8	96	2	p2H	102	129	79.0697674418605	Sham	10
155829	3	8	960	1	p2H	0	109	0	Sham	10
155830	3	8	960	2	p2H	109	109	100	Sham	10
155831	3	8	960	4	p2H	0	109	0	Sham	10
155832	3	8	960	3	p2H	0	109	0	Sham	10
155833	3	8	961	2	p2H	90	105	85.7142857142857	Sham	10
155834	3	8	961	1	p2H	2	105	1.9047619047619	Sham	10
155835	3	8	961	4	p2H	5	105	4.76190476190476	Sham	10
155836	3	8	961	3	p2H	8	105	7.61904761904762	Sham	10
155837	3	8	962	2	p2H	120	132	90.9090909090909	Sham	10
155838	3	8	962	4	p2H	1	132	0.757575757575758	Sham	10
155839	3	8	962	3	p2H	7	132	5.3030303030303	Sham	10
155840	3	8	962	1	p2H	4	132	3.03030303030303	Sham	10
155841	3	8	963	2	p2H	111	131	84.7328244274809	Sham	10
155842	3	8	963	4	p2H	4	131	3.05343511450382	Sham	10
155843	3	8	963	1	p2H	10	131	7.63358778625954	Sham	10
155844	3	8	963	3	p2H	6	131	4.58015267175572	Sham	10
155845	3	8	964	2	p2L	84	92	91.304347826087	Sham	10
155846	3	8	964	4	p2L	6	92	6.52173913043478	Sham	10
155847	3	8	964	1	p2L	0	92	0	Sham	10
155848	3	8	964	3	p2L	2	92	2.17391304347826	Sham	10
155849	3	8	965	4	p2L	11	74	14.8648648648649	Sham	10
155850	3	8	965	1	p2L	6	74	8.10810810810811	Sham	10
155851	3	8	965	3	p2L	29	74	39.1891891891892	Sham	10
155852	3	8	965	2	p2L	28	74	37.8378378378378	Sham	10
155853	3	8	966	4	p3	11	77	14.2857142857143	Sham	10
155854	3	8	966	2	p3	6	77	7.79220779220779	Sham	10
155855	3	8	966	3	p3	44	77	57.1428571428571	Sham	10
155856	3	8	966	1	p3	16	77	20.7792207792208	Sham	10
155857	3	8	967	4	p2H	1	128	0.78125	Sham	10
155858	3	8	967	3	p2H	0	128	0	Sham	10
155859	3	8	967	2	p2H	124	128	96.875	Sham	10
155860	3	8	967	1	p2H	3	128	2.34375	Sham	10
155861	3	8	968	2	p2H	103	118	87.2881355932203	Sham	10
155862	3	8	968	1	p2H	5	118	4.23728813559322	Sham	10
155863	3	8	968	4	p2H	5	118	4.23728813559322	Sham	10
155864	3	8	968	3	p2H	5	118	4.23728813559322	Sham	10
155865	3	8	969	1	p2H	7	90	7.77777777777778	Sham	10
155866	3	8	969	2	p2H	73	90	81.1111111111111	Sham	10
155867	3	8	969	4	p2H	7	90	7.77777777777778	Sham	10
155868	3	8	969	3	p2H	3	90	3.33333333333333	Sham	10
155869	3	8	97	3	p2H	8	185	4.32432432432432	Sham	10
155870	3	8	97	2	p2H	162	185	87.5675675675676	Sham	10
155871	3	8	97	4	p2H	8	185	4.32432432432432	Sham	10
155872	3	8	97	1	p2H	7	185	3.78378378378378	Sham	10
155873	3	8	970	4	p3	11	83	13.2530120481928	Sham	10
155874	3	8	970	2	p3	36	83	43.3734939759036	Sham	10
155875	3	8	970	3	p3	18	83	21.6867469879518	Sham	10
155876	3	8	970	1	p3	18	83	21.6867469879518	Sham	10
155877	3	8	971	2	p4	27	42	64.2857142857143	Sham	10
155878	3	8	971	1	p4	7	42	16.6666666666667	Sham	10
155879	3	8	971	4	p4	7	42	16.6666666666667	Sham	10
155880	3	8	971	3	p4	1	42	2.38095238095238	Sham	10
155881	3	8	972	2	p4	8	64	12.5	Sham	10
155882	3	8	972	1	p4	6	64	9.375	Sham	10
155883	3	8	972	4	p4	43	64	67.1875	Sham	10
155884	3	8	972	3	p4	7	64	10.9375	Sham	10
155885	3	8	973	3	p3	38	55	69.0909090909091	Sham	10
155886	3	8	973	2	p3	4	55	7.27272727272727	Sham	10
155887	3	8	973	1	p3	7	55	12.7272727272727	Sham	10
155888	3	8	973	4	p3	6	55	10.9090909090909	Sham	10
155889	3	8	974	2	p4	0	74	0	Sham	10
155890	3	8	974	4	p4	69	74	93.2432432432432	Sham	10
155891	3	8	974	1	p4	5	74	6.75675675675676	Sham	10
155892	3	8	974	3	p4	0	74	0	Sham	10
155893	3	8	975	2	p2H	48	55	87.2727272727273	Sham	10
155894	3	8	975	1	p2H	2	55	3.63636363636364	Sham	10
155895	3	8	975	4	p2H	3	55	5.45454545454545	Sham	10
155896	3	8	975	3	p2H	2	55	3.63636363636364	Sham	10
155897	3	8	976	3	p3	53	78	67.948717948718	Sham	10
155898	3	8	976	4	p3	4	78	5.12820512820513	Sham	10
155899	3	8	976	2	p3	15	78	19.2307692307692	Sham	10
155900	3	8	976	1	p3	6	78	7.69230769230769	Sham	10
155901	3	8	977	3	p2L	49	137	35.7664233576642	Sham	10
155902	3	8	977	2	p2L	45	137	32.8467153284672	Sham	10
155903	3	8	977	4	p2L	25	137	18.2481751824818	Sham	10
155904	3	8	977	1	p2L	18	137	13.1386861313869	Sham	10
155905	3	8	978	4	p4	65	91	71.4285714285714	Sham	10
155906	3	8	978	1	p4	6	91	6.59340659340659	Sham	10
155907	3	8	978	2	p4	17	91	18.6813186813187	Sham	10
155908	3	8	978	3	p4	3	91	3.2967032967033	Sham	10
155909	3	8	979	4	p3	20	94	21.2765957446809	Sham	10
155910	3	8	979	2	p3	7	94	7.4468085106383	Sham	10
155911	3	8	979	3	p3	26	94	27.6595744680851	Sham	10
155912	3	8	979	1	p3	41	94	43.6170212765958	Sham	10
155913	3	8	98	3	p2H	8	134	5.97014925373134	Sham	10
155914	3	8	98	2	p2H	113	134	84.3283582089552	Sham	10
155915	3	8	98	4	p2H	6	134	4.47761194029851	Sham	10
155916	3	8	98	1	p2H	7	134	5.22388059701492	Sham	10
155917	3	8	980	1	p2H	0	18	0	Sham	10
155918	3	8	980	2	p2H	16	18	88.8888888888889	Sham	10
155919	3	8	980	3	p2H	2	18	11.1111111111111	Sham	10
155920	3	8	980	4	p2H	0	18	0	Sham	10
155921	3	8	981	3	p2L	1	51	1.96078431372549	Sham	10
155922	3	8	981	2	p2L	39	51	76.4705882352941	Sham	10
155923	3	8	981	4	p2L	4	51	7.84313725490196	Sham	10
155924	3	8	981	1	p2L	7	51	13.7254901960784	Sham	10
155925	3	8	982	2	p2H	70	87	80.4597701149425	Sham	10
155926	3	8	982	1	p2H	5	87	5.74712643678161	Sham	10
155927	3	8	982	3	p2H	7	87	8.04597701149425	Sham	10
155928	3	8	982	4	p2H	5	87	5.74712643678161	Sham	10
155929	3	8	983	1	p4	5	63	7.93650793650794	Sham	10
155930	3	8	983	4	p4	31	63	49.2063492063492	Sham	10
155931	3	8	983	2	p4	27	63	42.8571428571429	Sham	10
155932	3	8	983	3	p4	0	63	0	Sham	10
155933	3	8	984	2	p2H	109	121	90.0826446280992	Sham	10
155934	3	8	984	1	p2H	2	121	1.65289256198347	Sham	10
155935	3	8	984	4	p2H	3	121	2.47933884297521	Sham	10
155936	3	8	984	3	p2H	7	121	5.78512396694215	Sham	10
155937	3	8	985	2	p2H	59	65	90.7692307692308	Sham	10
155938	3	8	985	4	p2H	1	65	1.53846153846154	Sham	10
155939	3	8	985	3	p2H	2	65	3.07692307692308	Sham	10
155940	3	8	985	1	p2H	3	65	4.61538461538462	Sham	10
155941	3	8	986	2	p2H	76	82	92.6829268292683	Sham	10
155942	3	8	986	4	p2H	3	82	3.65853658536585	Sham	10
155943	3	8	986	1	p2H	3	82	3.65853658536585	Sham	10
155944	3	8	986	3	p2H	0	82	0	Sham	10
155945	3	8	987	4	p4	68	69	98.5507246376812	Sham	10
155946	3	8	987	3	p4	0	69	0	Sham	10
155947	3	8	987	2	p4	1	69	1.44927536231884	Sham	10
155948	3	8	987	1	p4	0	69	0	Sham	10
155949	3	8	988	4	p2H	3	70	4.28571428571429	Sham	10
155950	3	8	988	2	p2H	61	70	87.1428571428571	Sham	10
155951	3	8	988	1	p2H	3	70	4.28571428571429	Sham	10
155952	3	8	988	3	p2H	3	70	4.28571428571429	Sham	10
155953	3	8	989	4	p2H	6	82	7.31707317073171	Sham	10
155954	3	8	989	2	p2H	65	82	79.2682926829268	Sham	10
155955	3	8	989	1	p2H	7	82	8.53658536585366	Sham	10
155956	3	8	989	3	p2H	4	82	4.8780487804878	Sham	10
155957	3	8	99	2	p2H	86	107	80.3738317757009	Sham	10
155958	3	8	99	4	p2H	11	107	10.2803738317757	Sham	10
155959	3	8	99	1	p2H	10	107	9.34579439252336	Sham	10
155960	3	8	99	3	p2H	0	107	0	Sham	10
155961	3	8	990	4	p4	36	42	85.7142857142857	Sham	10
155962	3	8	990	3	p4	0	42	0	Sham	10
155963	3	8	990	2	p4	2	42	4.76190476190476	Sham	10
155964	3	8	990	1	p4	4	42	9.52380952380952	Sham	10
155965	3	8	991	2	p2L	77	118	65.2542372881356	Sham	10
155966	3	8	991	3	p2L	14	118	11.864406779661	Sham	10
155967	3	8	991	4	p2L	16	118	13.5593220338983	Sham	10
155968	3	8	991	1	p2L	11	118	9.32203389830508	Sham	10
155969	3	8	992	2	p2H	83	96	86.4583333333333	Sham	10
155970	3	8	992	1	p2H	8	96	8.33333333333333	Sham	10
155971	3	8	992	3	p2H	3	96	3.125	Sham	10
155972	3	8	992	4	p2H	2	96	2.08333333333333	Sham	10
155973	3	8	993	2	p2H	105	109	96.3302752293578	Sham	10
155974	3	8	993	1	p2H	1	109	0.917431192660551	Sham	10
155975	3	8	993	4	p2H	1	109	0.917431192660551	Sham	10
155976	3	8	993	3	p2H	2	109	1.8348623853211	Sham	10
155977	3	8	994	4	p2H	2	142	1.40845070422535	Sham	10
155978	3	8	994	3	p2H	7	142	4.92957746478873	Sham	10
155979	3	8	994	2	p2H	132	142	92.9577464788732	Sham	10
155980	3	8	994	1	p2H	1	142	0.704225352112676	Sham	10
155981	3	8	995	2	p2H	59	69	85.5072463768116	Sham	10
155982	3	8	995	1	p2H	1	69	1.44927536231884	Sham	10
155983	3	8	995	3	p2H	2	69	2.89855072463768	Sham	10
155984	3	8	995	4	p2H	7	69	10.1449275362319	Sham	10
155985	3	8	996	4	p4	24	77	31.1688311688312	Sham	10
155986	3	8	996	2	p4	37	77	48.0519480519481	Sham	10
155987	3	8	996	3	p4	6	77	7.79220779220779	Sham	10
155988	3	8	996	1	p4	10	77	12.987012987013	Sham	10
155989	3	8	997	3	p2H	5	80	6.25	Sham	10
155990	3	8	997	2	p2H	66	80	82.5	Sham	10
155991	3	8	997	1	p2H	4	80	5	Sham	10
155992	3	8	997	4	p2H	5	80	6.25	Sham	10
155993	3	8	998	1	p4	7	71	9.85915492957746	Sham	10
155994	3	8	998	3	p4	5	71	7.04225352112676	Sham	10
155995	3	8	998	4	p4	41	71	57.7464788732394	Sham	10
155996	3	8	998	2	p4	18	71	25.3521126760563	Sham	10
155997	3	8	999	1	p2H	4	119	3.36134453781513	Sham	10
155998	3	8	999	3	p2H	7	119	5.88235294117647	Sham	10
155999	3	8	999	2	p2H	101	119	84.8739495798319	Sham	10
156000	3	8	999	4	p2H	7	119	5.88235294117647	Sham	10
156001	3	9	1	1	p2L	12	62	19.3548387096774	Sham	10
156002	3	9	1	2	p2L	36	62	58.0645161290323	Sham	10
156003	3	9	1	3	p2L	11	62	17.741935483871	Sham	10
156004	3	9	1	4	p2L	3	62	4.83870967741935	Sham	10
156005	3	9	10	1	p2H	5	102	4.90196078431373	Sham	10
156006	3	9	10	4	p2H	4	102	3.92156862745098	Sham	10
156007	3	9	10	2	p2H	90	102	88.2352941176471	Sham	10
156008	3	9	10	3	p2H	3	102	2.94117647058824	Sham	10
156009	3	9	100	1	p3	12	100	12	Sham	10
156010	3	9	100	4	p3	8	100	8	Sham	10
156011	3	9	100	2	p3	4	100	4	Sham	10
156012	3	9	100	3	p3	76	100	76	Sham	10
156013	3	9	1000	4	p1	0	102	0	Sham	10
156014	3	9	1000	2	p1	13	102	12.7450980392157	Sham	10
156015	3	9	1000	3	p1	5	102	4.90196078431373	Sham	10
156016	3	9	1000	1	p1	84	102	82.3529411764706	Sham	10
156017	3	9	101	2	p4	34	72	47.2222222222222	Sham	10
156018	3	9	101	1	p4	8	72	11.1111111111111	Sham	10
156019	3	9	101	3	p4	3	72	4.16666666666667	Sham	10
156020	3	9	101	4	p4	27	72	37.5	Sham	10
156021	3	9	102	4	p3	12	65	18.4615384615385	Sham	10
156022	3	9	102	1	p3	24	65	36.9230769230769	Sham	10
156023	3	9	102	2	p3	11	65	16.9230769230769	Sham	10
156024	3	9	102	3	p3	18	65	27.6923076923077	Sham	10
156025	3	9	103	2	p2H	77	92	83.695652173913	Sham	10
156026	3	9	103	3	p2H	4	92	4.34782608695652	Sham	10
156027	3	9	103	1	p2H	9	92	9.78260869565217	Sham	10
156028	3	9	103	4	p2H	2	92	2.17391304347826	Sham	10
156029	3	9	104	2	p2H	139	142	97.887323943662	Sham	10
156030	3	9	104	1	p2H	2	142	1.40845070422535	Sham	10
156031	3	9	104	4	p2H	1	142	0.704225352112676	Sham	10
156032	3	9	104	3	p2H	0	142	0	Sham	10
156033	3	9	105	1	p2H	0	116	0	Sham	10
156034	3	9	105	2	p2H	115	116	99.1379310344828	Sham	10
156035	3	9	105	4	p2H	1	116	0.862068965517241	Sham	10
156036	3	9	105	3	p2H	0	116	0	Sham	10
156037	3	9	106	1	p2L	7	67	10.4477611940298	Sham	10
156038	3	9	106	4	p2L	12	67	17.910447761194	Sham	10
156039	3	9	106	2	p2L	31	67	46.2686567164179	Sham	10
156040	3	9	106	3	p2L	17	67	25.3731343283582	Sham	10
156041	3	9	107	1	p2L	29	133	21.8045112781955	Sham	10
156042	3	9	107	2	p2L	63	133	47.3684210526316	Sham	10
156043	3	9	107	4	p2L	14	133	10.5263157894737	Sham	10
156044	3	9	107	3	p2L	27	133	20.3007518796992	Sham	10
156045	3	9	108	2	p3	31	72	43.0555555555556	Sham	10
156046	3	9	108	3	p3	17	72	23.6111111111111	Sham	10
156047	3	9	108	4	p3	9	72	12.5	Sham	10
156048	3	9	108	1	p3	15	72	20.8333333333333	Sham	10
156049	3	9	109	2	p4	26	63	41.2698412698413	Sham	10
156050	3	9	109	1	p4	9	63	14.2857142857143	Sham	10
156051	3	9	109	4	p4	25	63	39.6825396825397	Sham	10
156052	3	9	109	3	p4	3	63	4.76190476190476	Sham	10
156053	3	9	11	4	p2H	1	115	0.869565217391304	Sham	10
156054	3	9	11	1	p2H	6	115	5.21739130434783	Sham	10
156055	3	9	11	2	p2H	105	115	91.304347826087	Sham	10
156056	3	9	11	3	p2H	3	115	2.60869565217391	Sham	10
156057	3	9	110	3	p3	30	43	69.7674418604651	Sham	10
156058	3	9	110	2	p3	6	43	13.953488372093	Sham	10
156059	3	9	110	1	p3	5	43	11.6279069767442	Sham	10
156060	3	9	110	4	p3	2	43	4.65116279069767	Sham	10
156061	3	9	111	4	p2H	10	156	6.41025641025641	Sham	10
156062	3	9	111	2	p2H	137	156	87.8205128205128	Sham	10
156063	3	9	111	3	p2H	3	156	1.92307692307692	Sham	10
156064	3	9	111	1	p2H	6	156	3.84615384615385	Sham	10
156065	3	9	112	2	p1	2	65	3.07692307692308	Sham	10
156066	3	9	112	1	p1	58	65	89.2307692307692	Sham	10
156067	3	9	112	4	p1	3	65	4.61538461538462	Sham	10
156068	3	9	112	3	p1	2	65	3.07692307692308	Sham	10
156069	3	9	113	2	p2H	99	108	91.6666666666667	Sham	10
156070	3	9	113	3	p2H	1	108	0.925925925925926	Sham	10
156071	3	9	113	4	p2H	1	108	0.925925925925926	Sham	10
156072	3	9	113	1	p2H	7	108	6.48148148148148	Sham	10
156073	3	9	114	2	p2H	84	98	85.7142857142857	Sham	10
156074	3	9	114	4	p2H	8	98	8.16326530612245	Sham	10
156075	3	9	114	1	p2H	3	98	3.06122448979592	Sham	10
156076	3	9	114	3	p2H	3	98	3.06122448979592	Sham	10
156077	3	9	115	2	p2H	125	140	89.2857142857143	Sham	10
156078	3	9	115	4	p2H	7	140	5	Sham	10
156079	3	9	115	1	p2H	5	140	3.57142857142857	Sham	10
156080	3	9	115	3	p2H	3	140	2.14285714285714	Sham	10
156081	3	9	116	2	p2H	124	135	91.8518518518518	Sham	10
156082	3	9	116	1	p2H	2	135	1.48148148148148	Sham	10
156083	3	9	116	4	p2H	6	135	4.44444444444444	Sham	10
156084	3	9	116	3	p2H	3	135	2.22222222222222	Sham	10
156085	3	9	117	1	p2H	1	48	2.08333333333333	Sham	10
156086	3	9	117	2	p2H	46	48	95.8333333333333	Sham	10
156087	3	9	117	4	p2H	0	48	0	Sham	10
156088	3	9	117	3	p2H	1	48	2.08333333333333	Sham	10
156089	3	9	118	2	p2H	67	72	93.0555555555556	Sham	10
156090	3	9	118	4	p2H	0	72	0	Sham	10
156091	3	9	118	1	p2H	4	72	5.55555555555556	Sham	10
156092	3	9	118	3	p2H	1	72	1.38888888888889	Sham	10
156093	3	9	119	2	p2H	110	138	79.7101449275362	Sham	10
156094	3	9	119	4	p2H	9	138	6.52173913043478	Sham	10
156095	3	9	119	1	p2H	13	138	9.42028985507246	Sham	10
156096	3	9	119	3	p2H	6	138	4.34782608695652	Sham	10
156097	3	9	12	2	p4	7	56	12.5	Sham	10
156098	3	9	12	3	p4	1	56	1.78571428571429	Sham	10
156099	3	9	12	4	p4	47	56	83.9285714285714	Sham	10
156100	3	9	12	1	p4	1	56	1.78571428571429	Sham	10
156101	3	9	120	2	p2H	114	129	88.3720930232558	Sham	10
156102	3	9	120	4	p2H	6	129	4.65116279069767	Sham	10
156103	3	9	120	1	p2H	4	129	3.10077519379845	Sham	10
156104	3	9	120	3	p2H	5	129	3.87596899224806	Sham	10
156105	3	9	121	1	p4	5	81	6.17283950617284	Sham	10
156106	3	9	121	3	p4	5	81	6.17283950617284	Sham	10
156107	3	9	121	2	p4	4	81	4.93827160493827	Sham	10
156108	3	9	121	4	p4	67	81	82.7160493827161	Sham	10
156109	3	9	122	4	p2H	1	85	1.17647058823529	Sham	10
156110	3	9	122	1	p2H	0	85	0	Sham	10
156111	3	9	122	2	p2H	82	85	96.4705882352941	Sham	10
156112	3	9	122	3	p2H	2	85	2.35294117647059	Sham	10
156113	3	9	123	2	p2H	107	115	93.0434782608696	Sham	10
156114	3	9	123	3	p2H	0	115	0	Sham	10
156115	3	9	123	4	p2H	3	115	2.60869565217391	Sham	10
156116	3	9	123	1	p2H	5	115	4.34782608695652	Sham	10
156117	3	9	124	2	p2H	138	159	86.7924528301887	Sham	10
156118	3	9	124	4	p2H	9	159	5.66037735849057	Sham	10
156119	3	9	124	1	p2H	6	159	3.77358490566038	Sham	10
156120	3	9	124	3	p2H	6	159	3.77358490566038	Sham	10
156121	3	9	125	4	p2H	8	140	5.71428571428571	Sham	10
156122	3	9	125	2	p2H	112	140	80	Sham	10
156123	3	9	125	1	p2H	15	140	10.7142857142857	Sham	10
156124	3	9	125	3	p2H	5	140	3.57142857142857	Sham	10
156125	3	9	126	3	p3	35	92	38.0434782608696	Sham	10
156126	3	9	126	2	p3	28	92	30.4347826086957	Sham	10
156127	3	9	126	1	p3	19	92	20.6521739130435	Sham	10
156128	3	9	126	4	p3	10	92	10.8695652173913	Sham	10
156129	3	9	127	2	p3	7	73	9.58904109589041	Sham	10
156130	3	9	127	1	p3	6	73	8.21917808219178	Sham	10
156131	3	9	127	4	p3	2	73	2.73972602739726	Sham	10
156132	3	9	127	3	p3	58	73	79.4520547945205	Sham	10
156133	3	9	128	1	p4	0	49	0	Sham	10
156134	3	9	128	4	p4	46	49	93.8775510204082	Sham	10
156135	3	9	128	3	p4	1	49	2.04081632653061	Sham	10
156136	3	9	128	2	p4	2	49	4.08163265306122	Sham	10
156137	3	9	129	4	p2H	3	147	2.04081632653061	Sham	10
156138	3	9	129	2	p2H	123	147	83.6734693877551	Sham	10
156139	3	9	129	3	p2H	12	147	8.16326530612245	Sham	10
156140	3	9	129	1	p2H	9	147	6.12244897959184	Sham	10
156141	3	9	13	2	p2L	51	106	48.1132075471698	Sham	10
156142	3	9	13	1	p2L	23	106	21.6981132075472	Sham	10
156143	3	9	13	4	p2L	14	106	13.2075471698113	Sham	10
156144	3	9	13	3	p2L	18	106	16.9811320754717	Sham	10
156145	3	9	130	2	p2H	92	118	77.9661016949153	Sham	10
156146	3	9	130	4	p2H	7	118	5.93220338983051	Sham	10
156147	3	9	130	3	p2H	13	118	11.0169491525424	Sham	10
156148	3	9	130	1	p2H	6	118	5.08474576271187	Sham	10
156149	3	9	131	4	p2H	1	108	0.925925925925926	Sham	10
156150	3	9	131	2	p2H	93	108	86.1111111111111	Sham	10
156151	3	9	131	3	p2H	6	108	5.55555555555556	Sham	10
156152	3	9	131	1	p2H	8	108	7.40740740740741	Sham	10
156153	3	9	132	2	p2H	93	105	88.5714285714286	Sham	10
156154	3	9	132	3	p2H	7	105	6.66666666666667	Sham	10
156155	3	9	132	1	p2H	4	105	3.80952380952381	Sham	10
156156	3	9	132	4	p2H	1	105	0.952380952380952	Sham	10
156157	3	9	133	4	p4	14	45	31.1111111111111	Sham	10
156158	3	9	133	2	p4	26	45	57.7777777777778	Sham	10
156159	3	9	133	3	p4	4	45	8.88888888888889	Sham	10
156160	3	9	133	1	p4	1	45	2.22222222222222	Sham	10
156161	3	9	134	2	p2H	55	95	57.8947368421053	Sham	10
156162	3	9	134	4	p2H	10	95	10.5263157894737	Sham	10
156163	3	9	134	1	p2H	20	95	21.0526315789474	Sham	10
156164	3	9	134	3	p2H	10	95	10.5263157894737	Sham	10
156165	3	9	135	1	p3	10	73	13.6986301369863	Sham	10
156166	3	9	135	2	p3	45	73	61.6438356164384	Sham	10
156167	3	9	135	4	p3	7	73	9.58904109589041	Sham	10
156168	3	9	135	3	p3	11	73	15.0684931506849	Sham	10
156169	3	9	136	4	p4	36	59	61.0169491525424	Sham	10
156170	3	9	136	2	p4	17	59	28.8135593220339	Sham	10
156171	3	9	136	1	p4	4	59	6.77966101694915	Sham	10
156172	3	9	136	3	p4	2	59	3.38983050847458	Sham	10
156173	3	9	137	2	p1	9	71	12.6760563380282	Sham	10
156174	3	9	137	4	p1	7	71	9.85915492957746	Sham	10
156175	3	9	137	1	p1	49	71	69.0140845070423	Sham	10
156176	3	9	137	3	p1	6	71	8.45070422535211	Sham	10
156177	3	9	138	4	p2H	2	122	1.63934426229508	Sham	10
156178	3	9	138	1	p2H	2	122	1.63934426229508	Sham	10
156179	3	9	138	3	p2H	1	122	0.819672131147541	Sham	10
156180	3	9	138	2	p2H	117	122	95.9016393442623	Sham	10
156181	3	9	139	4	p2H	6	137	4.37956204379562	Sham	10
156182	3	9	139	2	p2H	125	137	91.2408759124088	Sham	10
156183	3	9	139	3	p2H	4	137	2.91970802919708	Sham	10
156184	3	9	139	1	p2H	2	137	1.45985401459854	Sham	10
156185	3	9	14	4	p2H	1	64	1.5625	Sham	10
156186	3	9	14	2	p2H	59	64	92.1875	Sham	10
156187	3	9	14	3	p2H	2	64	3.125	Sham	10
156188	3	9	14	1	p2H	2	64	3.125	Sham	10
156189	3	9	140	4	p2H	0	105	0	Sham	10
156190	3	9	140	3	p2H	8	105	7.61904761904762	Sham	10
156191	3	9	140	2	p2H	95	105	90.4761904761905	Sham	10
156192	3	9	140	1	p2H	2	105	1.9047619047619	Sham	10
156193	3	9	141	4	p4	14	63	22.2222222222222	Sham	10
156194	3	9	141	2	p4	27	63	42.8571428571429	Sham	10
156195	3	9	141	3	p4	9	63	14.2857142857143	Sham	10
156196	3	9	141	1	p4	13	63	20.6349206349206	Sham	10
156197	3	9	142	4	p2H	11	146	7.53424657534247	Sham	10
156198	3	9	142	2	p2H	117	146	80.1369863013699	Sham	10
156199	3	9	142	3	p2H	4	146	2.73972602739726	Sham	10
156200	3	9	142	1	p2H	14	146	9.58904109589041	Sham	10
156201	3	9	143	1	p2L	19	87	21.8390804597701	Sham	10
156202	3	9	143	2	p2L	39	87	44.8275862068966	Sham	10
156203	3	9	143	4	p2L	12	87	13.7931034482759	Sham	10
156204	3	9	143	3	p2L	17	87	19.5402298850575	Sham	10
156205	3	9	144	2	p4	1	26	3.84615384615385	Sham	10
156206	3	9	144	1	p4	3	26	11.5384615384615	Sham	10
156207	3	9	144	3	p4	0	26	0	Sham	10
156208	3	9	144	4	p4	22	26	84.6153846153846	Sham	10
156209	3	9	145	3	p2H	1	103	0.970873786407767	Sham	10
156210	3	9	145	2	p2H	96	103	93.2038834951456	Sham	10
156211	3	9	145	4	p2H	1	103	0.970873786407767	Sham	10
156212	3	9	145	1	p2H	5	103	4.85436893203883	Sham	10
156213	3	9	146	4	p2L	4	139	2.87769784172662	Sham	10
156214	3	9	146	2	p2L	81	139	58.273381294964	Sham	10
156215	3	9	146	1	p2L	14	139	10.0719424460432	Sham	10
156216	3	9	146	3	p2L	40	139	28.7769784172662	Sham	10
156217	3	9	147	4	p2L	13	60	21.6666666666667	Sham	10
156218	3	9	147	2	p2L	30	60	50	Sham	10
156219	3	9	147	3	p2L	9	60	15	Sham	10
156220	3	9	147	1	p2L	8	60	13.3333333333333	Sham	10
156221	3	9	148	1	p3	21	84	25	Sham	10
156222	3	9	148	2	p3	19	84	22.6190476190476	Sham	10
156223	3	9	148	4	p3	6	84	7.14285714285714	Sham	10
156224	3	9	148	3	p3	38	84	45.2380952380952	Sham	10
156225	3	9	149	2	p2H	83	102	81.3725490196078	Sham	10
156226	3	9	149	3	p2H	3	102	2.94117647058824	Sham	10
156227	3	9	149	1	p2H	6	102	5.88235294117647	Sham	10
156228	3	9	149	4	p2H	10	102	9.80392156862745	Sham	10
156229	3	9	15	2	p3	13	63	20.6349206349206	Sham	10
156230	3	9	15	4	p3	13	63	20.6349206349206	Sham	10
156231	3	9	15	1	p3	16	63	25.3968253968254	Sham	10
156232	3	9	15	3	p3	21	63	33.3333333333333	Sham	10
156233	3	9	150	1	p2H	3	107	2.80373831775701	Sham	10
156234	3	9	150	4	p2H	3	107	2.80373831775701	Sham	10
156235	3	9	150	2	p2H	95	107	88.785046728972	Sham	10
156236	3	9	150	3	p2H	6	107	5.60747663551402	Sham	10
156237	3	9	151	1	p3	6	78	7.69230769230769	Sham	10
156238	3	9	151	2	p3	5	78	6.41025641025641	Sham	10
156239	3	9	151	4	p3	5	78	6.41025641025641	Sham	10
156240	3	9	151	3	p3	62	78	79.4871794871795	Sham	10
156241	3	9	152	2	p4	19	65	29.2307692307692	Sham	10
156242	3	9	152	3	p4	13	65	20	Sham	10
156243	3	9	152	1	p4	12	65	18.4615384615385	Sham	10
156244	3	9	152	4	p4	21	65	32.3076923076923	Sham	10
156245	3	9	153	1	p2H	3	47	6.38297872340426	Sham	10
156246	3	9	153	4	p2H	3	47	6.38297872340426	Sham	10
156247	3	9	153	2	p2H	38	47	80.8510638297872	Sham	10
156248	3	9	153	3	p2H	3	47	6.38297872340426	Sham	10
156249	3	9	154	2	p2L	18	54	33.3333333333333	Sham	10
156250	3	9	154	3	p2L	12	54	22.2222222222222	Sham	10
156251	3	9	154	1	p2L	15	54	27.7777777777778	Sham	10
156252	3	9	154	4	p2L	9	54	16.6666666666667	Sham	10
156253	3	9	155	1	p3	3	78	3.84615384615385	Sham	10
156254	3	9	155	4	p3	6	78	7.69230769230769	Sham	10
156255	3	9	155	2	p3	8	78	10.2564102564103	Sham	10
156256	3	9	155	3	p3	61	78	78.2051282051282	Sham	10
156257	3	9	156	3	p2L	24	114	21.0526315789474	Sham	10
156258	3	9	156	1	p2L	36	114	31.5789473684211	Sham	10
156259	3	9	156	4	p2L	27	114	23.6842105263158	Sham	10
156260	3	9	156	2	p2L	27	114	23.6842105263158	Sham	10
156261	3	9	157	4	p2H	2	100	2	Sham	10
156262	3	9	157	2	p2H	88	100	88	Sham	10
156263	3	9	157	3	p2H	8	100	8	Sham	10
156264	3	9	157	1	p2H	2	100	2	Sham	10
156265	3	9	158	4	p2H	5	94	5.31914893617021	Sham	10
156266	3	9	158	2	p2H	77	94	81.9148936170213	Sham	10
156267	3	9	158	3	p2H	4	94	4.25531914893617	Sham	10
156268	3	9	158	1	p2H	8	94	8.51063829787234	Sham	10
156269	3	9	159	2	p4	19	43	44.1860465116279	Sham	10
156270	3	9	159	1	p4	8	43	18.6046511627907	Sham	10
156271	3	9	159	4	p4	9	43	20.9302325581395	Sham	10
156272	3	9	159	3	p4	7	43	16.2790697674419	Sham	10
156273	3	9	16	2	p3	2	35	5.71428571428571	Sham	10
156274	3	9	16	4	p3	1	35	2.85714285714286	Sham	10
156275	3	9	16	1	p3	1	35	2.85714285714286	Sham	10
156276	3	9	16	3	p3	31	35	88.5714285714286	Sham	10
156277	3	9	160	2	p2H	111	130	85.3846153846154	Sham	10
156278	3	9	160	3	p2H	4	130	3.07692307692308	Sham	10
156279	3	9	160	4	p2H	4	130	3.07692307692308	Sham	10
156280	3	9	160	1	p2H	11	130	8.46153846153846	Sham	10
156281	3	9	161	1	p4	7	58	12.0689655172414	Sham	10
156282	3	9	161	2	p4	24	58	41.3793103448276	Sham	10
156283	3	9	161	4	p4	21	58	36.2068965517241	Sham	10
156284	3	9	161	3	p4	6	58	10.3448275862069	Sham	10
156285	3	9	162	1	p4	0	58	0	Sham	10
156286	3	9	162	4	p4	52	58	89.6551724137931	Sham	10
156287	3	9	162	2	p4	5	58	8.62068965517241	Sham	10
156288	3	9	162	3	p4	1	58	1.72413793103448	Sham	10
156289	3	9	163	2	p2H	97	107	90.6542056074766	Sham	10
156290	3	9	163	3	p2H	6	107	5.60747663551402	Sham	10
156291	3	9	163	1	p2H	2	107	1.86915887850467	Sham	10
156292	3	9	163	4	p2H	2	107	1.86915887850467	Sham	10
156293	3	9	164	2	p2H	102	132	77.2727272727273	Sham	10
156294	3	9	164	1	p2H	20	132	15.1515151515152	Sham	10
156295	3	9	164	4	p2H	6	132	4.54545454545455	Sham	10
156296	3	9	164	3	p2H	4	132	3.03030303030303	Sham	10
156297	3	9	165	4	p3	5	26	19.2307692307692	Sham	10
156298	3	9	165	2	p3	3	26	11.5384615384615	Sham	10
156299	3	9	165	3	p3	13	26	50	Sham	10
156300	3	9	165	1	p3	5	26	19.2307692307692	Sham	10
156301	3	9	166	2	p2H	119	148	80.4054054054054	Sham	10
156302	3	9	166	4	p2H	7	148	4.72972972972973	Sham	10
156303	3	9	166	1	p2H	9	148	6.08108108108108	Sham	10
156304	3	9	166	3	p2H	13	148	8.78378378378378	Sham	10
156305	3	9	167	1	p2H	1	80	1.25	Sham	10
156306	3	9	167	4	p2H	2	80	2.5	Sham	10
156307	3	9	167	2	p2H	77	80	96.25	Sham	10
156308	3	9	167	3	p2H	0	80	0	Sham	10
156309	3	9	168	4	p2H	2	52	3.84615384615385	Sham	10
156310	3	9	168	1	p2H	1	52	1.92307692307692	Sham	10
156311	3	9	168	3	p2H	0	52	0	Sham	10
156312	3	9	168	2	p2H	49	52	94.2307692307692	Sham	10
156313	3	9	169	1	p2L	5	113	4.42477876106195	Sham	10
156314	3	9	169	2	p2L	92	113	81.4159292035398	Sham	10
156315	3	9	169	3	p2L	8	113	7.07964601769912	Sham	10
156316	3	9	169	4	p2L	8	113	7.07964601769912	Sham	10
156317	3	9	17	4	p2L	11	53	20.7547169811321	Sham	10
156318	3	9	17	3	p2L	19	53	35.8490566037736	Sham	10
156319	3	9	17	1	p2L	16	53	30.188679245283	Sham	10
156320	3	9	17	2	p2L	7	53	13.2075471698113	Sham	10
156321	3	9	170	4	p2H	11	159	6.91823899371069	Sham	10
156322	3	9	170	2	p2H	123	159	77.3584905660377	Sham	10
156323	3	9	170	3	p2H	11	159	6.91823899371069	Sham	10
156324	3	9	170	1	p2H	14	159	8.80503144654088	Sham	10
156325	3	9	171	4	p2H	2	70	2.85714285714286	Sham	10
156326	3	9	171	3	p2H	1	70	1.42857142857143	Sham	10
156327	3	9	171	2	p2H	64	70	91.4285714285714	Sham	10
156328	3	9	171	1	p2H	3	70	4.28571428571429	Sham	10
156329	3	9	172	4	p2H	3	116	2.58620689655172	Sham	10
156330	3	9	172	2	p2H	112	116	96.551724137931	Sham	10
156331	3	9	172	3	p2H	0	116	0	Sham	10
156332	3	9	172	1	p2H	1	116	0.862068965517241	Sham	10
156333	3	9	173	2	p2H	109	143	76.2237762237762	Sham	10
156334	3	9	173	1	p2H	18	143	12.5874125874126	Sham	10
156335	3	9	173	3	p2H	7	143	4.89510489510489	Sham	10
156336	3	9	173	4	p2H	9	143	6.29370629370629	Sham	10
156337	3	9	174	4	p2H	4	154	2.5974025974026	Sham	10
156338	3	9	174	2	p2H	122	154	79.2207792207792	Sham	10
156339	3	9	174	1	p2H	14	154	9.09090909090909	Sham	10
156340	3	9	174	3	p2H	14	154	9.09090909090909	Sham	10
156341	3	9	175	4	p4	45	67	67.1641791044776	Sham	10
156342	3	9	175	2	p4	15	67	22.3880597014925	Sham	10
156343	3	9	175	1	p4	2	67	2.98507462686567	Sham	10
156344	3	9	175	3	p4	5	67	7.46268656716418	Sham	10
156345	3	9	176	2	p2H	96	103	93.2038834951456	Sham	10
156346	3	9	176	4	p2H	1	103	0.970873786407767	Sham	10
156347	3	9	176	1	p2H	2	103	1.94174757281553	Sham	10
156348	3	9	176	3	p2H	4	103	3.88349514563107	Sham	10
156349	3	9	177	4	p2H	9	107	8.41121495327103	Sham	10
156350	3	9	177	2	p2H	80	107	74.7663551401869	Sham	10
156351	3	9	177	3	p2H	7	107	6.54205607476635	Sham	10
156352	3	9	177	1	p2H	11	107	10.2803738317757	Sham	10
156353	3	9	178	2	p2H	88	91	96.7032967032967	Sham	10
156354	3	9	178	3	p2H	0	91	0	Sham	10
156355	3	9	178	4	p2H	1	91	1.0989010989011	Sham	10
156356	3	9	178	1	p2H	2	91	2.1978021978022	Sham	10
156357	3	9	179	2	p2H	65	75	86.6666666666667	Sham	10
156358	3	9	179	4	p2H	4	75	5.33333333333333	Sham	10
156359	3	9	179	1	p2H	5	75	6.66666666666667	Sham	10
156360	3	9	179	3	p2H	1	75	1.33333333333333	Sham	10
156361	3	9	18	2	p2H	80	99	80.8080808080808	Sham	10
156362	3	9	18	3	p2H	7	99	7.07070707070707	Sham	10
156363	3	9	18	4	p2H	3	99	3.03030303030303	Sham	10
156364	3	9	18	1	p2H	9	99	9.09090909090909	Sham	10
156365	3	9	180	2	p2H	82	95	86.3157894736842	Sham	10
156366	3	9	180	4	p2H	4	95	4.21052631578947	Sham	10
156367	3	9	180	1	p2H	4	95	4.21052631578947	Sham	10
156368	3	9	180	3	p2H	5	95	5.26315789473684	Sham	10
156369	3	9	181	2	p4	8	56	14.2857142857143	Sham	10
156370	3	9	181	4	p4	38	56	67.8571428571429	Sham	10
156371	3	9	181	1	p4	4	56	7.14285714285714	Sham	10
156372	3	9	181	3	p4	6	56	10.7142857142857	Sham	10
156373	3	9	182	2	p2H	90	103	87.378640776699	Sham	10
156374	3	9	182	1	p2H	4	103	3.88349514563107	Sham	10
156375	3	9	182	4	p2H	5	103	4.85436893203883	Sham	10
156376	3	9	182	3	p2H	4	103	3.88349514563107	Sham	10
156377	3	9	183	1	p2H	8	71	11.2676056338028	Sham	10
156378	3	9	183	2	p2H	58	71	81.6901408450704	Sham	10
156379	3	9	183	4	p2H	3	71	4.22535211267606	Sham	10
156380	3	9	183	3	p2H	2	71	2.8169014084507	Sham	10
156381	3	9	184	2	p2H	78	86	90.6976744186046	Sham	10
156382	3	9	184	4	p2H	1	86	1.16279069767442	Sham	10
156383	3	9	184	1	p2H	3	86	3.48837209302326	Sham	10
156384	3	9	184	3	p2H	4	86	4.65116279069767	Sham	10
156385	3	9	185	2	p2H	57	98	58.1632653061224	Sham	10
156386	3	9	185	4	p2H	13	98	13.265306122449	Sham	10
156387	3	9	185	1	p2H	17	98	17.3469387755102	Sham	10
156388	3	9	185	3	p2H	11	98	11.2244897959184	Sham	10
156389	3	9	186	2	p2H	185	186	99.4623655913979	Sham	10
156390	3	9	186	4	p2H	1	186	0.537634408602151	Sham	10
156391	3	9	186	1	p2H	0	186	0	Sham	10
156392	3	9	186	3	p2H	0	186	0	Sham	10
156393	3	9	187	4	p2H	5	106	4.71698113207547	Sham	10
156394	3	9	187	1	p2H	6	106	5.66037735849057	Sham	10
156395	3	9	187	2	p2H	92	106	86.7924528301887	Sham	10
156396	3	9	187	3	p2H	3	106	2.83018867924528	Sham	10
156397	3	9	188	2	p2H	122	137	89.051094890511	Sham	10
156398	3	9	188	3	p2H	3	137	2.18978102189781	Sham	10
156399	3	9	188	4	p2H	5	137	3.64963503649635	Sham	10
156400	3	9	188	1	p2H	7	137	5.10948905109489	Sham	10
156401	3	9	189	2	p2H	84	95	88.4210526315789	Sham	10
156402	3	9	189	4	p2H	3	95	3.15789473684211	Sham	10
156403	3	9	189	1	p2H	2	95	2.10526315789474	Sham	10
156404	3	9	189	3	p2H	6	95	6.31578947368421	Sham	10
156405	3	9	19	2	p2L	77	83	92.7710843373494	Sham	10
156406	3	9	19	4	p2L	1	83	1.20481927710843	Sham	10
156407	3	9	19	3	p2L	4	83	4.81927710843374	Sham	10
156408	3	9	19	1	p2L	1	83	1.20481927710843	Sham	10
156409	3	9	190	2	p3	11	98	11.2244897959184	Sham	10
156410	3	9	190	4	p3	47	98	47.9591836734694	Sham	10
156411	3	9	190	3	p3	21	98	21.4285714285714	Sham	10
156412	3	9	190	1	p3	19	98	19.3877551020408	Sham	10
156413	3	9	191	4	p2H	3	53	5.66037735849057	Sham	10
156414	3	9	191	2	p2H	45	53	84.9056603773585	Sham	10
156415	3	9	191	1	p2H	4	53	7.54716981132075	Sham	10
156416	3	9	191	3	p2H	1	53	1.88679245283019	Sham	10
156417	3	9	192	2	p2L	65	94	69.1489361702128	Sham	10
156418	3	9	192	4	p2L	3	94	3.19148936170213	Sham	10
156419	3	9	192	1	p2L	10	94	10.6382978723404	Sham	10
156420	3	9	192	3	p2L	16	94	17.0212765957447	Sham	10
156421	3	9	193	4	p2H	2	96	2.08333333333333	Sham	10
156422	3	9	193	2	p2H	92	96	95.8333333333333	Sham	10
156423	3	9	193	3	p2H	1	96	1.04166666666667	Sham	10
156424	3	9	193	1	p2H	1	96	1.04166666666667	Sham	10
156425	3	9	194	2	p2H	99	108	91.6666666666667	Sham	10
156426	3	9	194	4	p2H	1	108	0.925925925925926	Sham	10
156427	3	9	194	3	p2H	2	108	1.85185185185185	Sham	10
156428	3	9	194	1	p2H	6	108	5.55555555555556	Sham	10
156429	3	9	195	4	p2L	4	89	4.49438202247191	Sham	10
156430	3	9	195	3	p2L	29	89	32.5842696629214	Sham	10
156431	3	9	195	1	p2L	16	89	17.9775280898876	Sham	10
156432	3	9	195	2	p2L	40	89	44.9438202247191	Sham	10
156433	3	9	196	2	p4	22	67	32.8358208955224	Sham	10
156434	3	9	196	4	p4	32	67	47.7611940298507	Sham	10
156435	3	9	196	1	p4	10	67	14.9253731343284	Sham	10
156436	3	9	196	3	p4	3	67	4.47761194029851	Sham	10
156437	3	9	197	3	p3	46	77	59.7402597402597	Sham	10
156438	3	9	197	1	p3	11	77	14.2857142857143	Sham	10
156439	3	9	197	4	p3	7	77	9.09090909090909	Sham	10
156440	3	9	197	2	p3	13	77	16.8831168831169	Sham	10
156441	3	9	198	2	p2L	69	92	75	Sham	10
156442	3	9	198	3	p2L	14	92	15.2173913043478	Sham	10
156443	3	9	198	1	p2L	3	92	3.26086956521739	Sham	10
156444	3	9	198	4	p2L	6	92	6.52173913043478	Sham	10
156445	3	9	199	4	p2H	9	114	7.89473684210526	Sham	10
156446	3	9	199	2	p2H	96	114	84.2105263157895	Sham	10
156447	3	9	199	3	p2H	3	114	2.63157894736842	Sham	10
156448	3	9	199	1	p2H	6	114	5.26315789473684	Sham	10
156449	3	9	2	4	p2H	6	126	4.76190476190476	Sham	10
156450	3	9	2	3	p2H	10	126	7.93650793650794	Sham	10
156451	3	9	2	2	p2H	101	126	80.1587301587302	Sham	10
156452	3	9	2	1	p2H	9	126	7.14285714285714	Sham	10
156453	3	9	20	2	p2H	104	125	83.2	Sham	10
156454	3	9	20	3	p2H	5	125	4	Sham	10
156455	3	9	20	4	p2H	8	125	6.4	Sham	10
156456	3	9	20	1	p2H	8	125	6.4	Sham	10
156457	3	9	200	2	p2L	22	84	26.1904761904762	Sham	10
156458	3	9	200	4	p2L	13	84	15.4761904761905	Sham	10
156459	3	9	200	3	p2L	21	84	25	Sham	10
156460	3	9	200	1	p2L	28	84	33.3333333333333	Sham	10
156461	3	9	201	2	p2H	155	173	89.5953757225434	Sham	10
156462	3	9	201	3	p2H	3	173	1.73410404624277	Sham	10
156463	3	9	201	1	p2H	4	173	2.3121387283237	Sham	10
156464	3	9	201	4	p2H	11	173	6.35838150289017	Sham	10
156465	3	9	202	1	p3	8	93	8.60215053763441	Sham	10
156466	3	9	202	3	p3	79	93	84.9462365591398	Sham	10
156467	3	9	202	2	p3	4	93	4.3010752688172	Sham	10
156468	3	9	202	4	p3	2	93	2.1505376344086	Sham	10
156469	3	9	203	2	p2H	77	98	78.5714285714286	Sham	10
156470	3	9	203	4	p2H	5	98	5.10204081632653	Sham	10
156471	3	9	203	1	p2H	9	98	9.18367346938776	Sham	10
156472	3	9	203	3	p2H	7	98	7.14285714285714	Sham	10
156473	3	9	204	1	p4	8	82	9.75609756097561	Sham	10
156474	3	9	204	2	p4	13	82	15.8536585365854	Sham	10
156475	3	9	204	4	p4	56	82	68.2926829268293	Sham	10
156476	3	9	204	3	p4	5	82	6.09756097560976	Sham	10
156477	3	9	205	4	p2H	3	105	2.85714285714286	Sham	10
156478	3	9	205	1	p2H	2	105	1.9047619047619	Sham	10
156479	3	9	205	3	p2H	2	105	1.9047619047619	Sham	10
156480	3	9	205	2	p2H	98	105	93.3333333333333	Sham	10
156481	3	9	206	3	p4	5	57	8.7719298245614	Sham	10
156482	3	9	206	2	p4	11	57	19.2982456140351	Sham	10
156483	3	9	206	4	p4	32	57	56.140350877193	Sham	10
156484	3	9	206	1	p4	9	57	15.7894736842105	Sham	10
156485	3	9	207	4	p4	31	44	70.4545454545455	Sham	10
156486	3	9	207	2	p4	8	44	18.1818181818182	Sham	10
156487	3	9	207	1	p4	3	44	6.81818181818182	Sham	10
156488	3	9	207	3	p4	2	44	4.54545454545455	Sham	10
156489	3	9	208	1	p4	5	58	8.62068965517241	Sham	10
156490	3	9	208	4	p4	11	58	18.9655172413793	Sham	10
156491	3	9	208	2	p4	36	58	62.0689655172414	Sham	10
156492	3	9	208	3	p4	6	58	10.3448275862069	Sham	10
156493	3	9	209	4	p2H	0	67	0	Sham	10
156494	3	9	209	2	p2H	62	67	92.5373134328358	Sham	10
156495	3	9	209	3	p2H	3	67	4.47761194029851	Sham	10
156496	3	9	209	1	p2H	2	67	2.98507462686567	Sham	10
156497	3	9	21	2	p4	15	81	18.5185185185185	Sham	10
156498	3	9	21	4	p4	49	81	60.4938271604938	Sham	10
156499	3	9	21	1	p4	15	81	18.5185185185185	Sham	10
156500	3	9	21	3	p4	2	81	2.46913580246914	Sham	10
156501	3	9	210	4	p2H	1	85	1.17647058823529	Sham	10
156502	3	9	210	3	p2H	0	85	0	Sham	10
156503	3	9	210	2	p2H	81	85	95.2941176470588	Sham	10
156504	3	9	210	1	p2H	3	85	3.52941176470588	Sham	10
156505	3	9	211	2	p2L	22	100	22	Sham	10
156506	3	9	211	1	p2L	43	100	43	Sham	10
156507	3	9	211	4	p2L	5	100	5	Sham	10
156508	3	9	211	3	p2L	30	100	30	Sham	10
156509	3	9	212	3	p4	4	61	6.55737704918033	Sham	10
156510	3	9	212	2	p4	18	61	29.5081967213115	Sham	10
156511	3	9	212	4	p4	36	61	59.0163934426229	Sham	10
156512	3	9	212	1	p4	3	61	4.91803278688525	Sham	10
156513	3	9	213	4	p2H	6	108	5.55555555555556	Sham	10
156514	3	9	213	2	p2H	89	108	82.4074074074074	Sham	10
156515	3	9	213	3	p2H	5	108	4.62962962962963	Sham	10
156516	3	9	213	1	p2H	8	108	7.40740740740741	Sham	10
156517	3	9	214	3	p2H	2	78	2.56410256410256	Sham	10
156518	3	9	214	2	p2H	67	78	85.8974358974359	Sham	10
156519	3	9	214	4	p2H	3	78	3.84615384615385	Sham	10
156520	3	9	214	1	p2H	6	78	7.69230769230769	Sham	10
156521	3	9	215	1	p2L	9	117	7.69230769230769	Sham	10
156522	3	9	215	2	p2L	96	117	82.051282051282	Sham	10
156523	3	9	215	3	p2L	4	117	3.41880341880342	Sham	10
156524	3	9	215	4	p2L	8	117	6.83760683760684	Sham	10
156525	3	9	216	1	p2L	19	95	20	Sham	10
156526	3	9	216	2	p2L	21	95	22.1052631578947	Sham	10
156527	3	9	216	3	p2L	40	95	42.1052631578947	Sham	10
156528	3	9	216	4	p2L	15	95	15.7894736842105	Sham	10
156529	3	9	217	2	p2H	153	164	93.2926829268293	Sham	10
156530	3	9	217	3	p2H	2	164	1.21951219512195	Sham	10
156531	3	9	217	1	p2H	5	164	3.04878048780488	Sham	10
156532	3	9	217	4	p2H	4	164	2.4390243902439	Sham	10
156533	3	9	218	1	p2H	7	98	7.14285714285714	Sham	10
156534	3	9	218	4	p2H	5	98	5.10204081632653	Sham	10
156535	3	9	218	2	p2H	81	98	82.6530612244898	Sham	10
156536	3	9	218	3	p2H	5	98	5.10204081632653	Sham	10
156537	3	9	219	2	p2L	88	151	58.2781456953642	Sham	10
156538	3	9	219	4	p2L	11	151	7.28476821192053	Sham	10
156539	3	9	219	1	p2L	41	151	27.1523178807947	Sham	10
156540	3	9	219	3	p2L	11	151	7.28476821192053	Sham	10
156541	3	9	22	2	p2H	103	123	83.739837398374	Sham	10
156542	3	9	22	1	p2H	7	123	5.69105691056911	Sham	10
156543	3	9	22	4	p2H	5	123	4.0650406504065	Sham	10
156544	3	9	22	3	p2H	8	123	6.50406504065041	Sham	10
156545	3	9	220	2	p1	34	115	29.5652173913043	Sham	10
156546	3	9	220	4	p1	34	115	29.5652173913043	Sham	10
156547	3	9	220	1	p1	13	115	11.304347826087	Sham	10
156548	3	9	220	3	p1	34	115	29.5652173913043	Sham	10
156549	3	9	221	1	p2H	3	101	2.97029702970297	Sham	10
156550	3	9	221	4	p2H	1	101	0.99009900990099	Sham	10
156551	3	9	221	2	p2H	94	101	93.0693069306931	Sham	10
156552	3	9	221	3	p2H	3	101	2.97029702970297	Sham	10
156553	3	9	222	2	p1	12	127	9.44881889763779	Sham	10
156554	3	9	222	3	p1	40	127	31.496062992126	Sham	10
156555	3	9	222	4	p1	21	127	16.5354330708661	Sham	10
156556	3	9	222	1	p1	54	127	42.5196850393701	Sham	10
156557	3	9	223	4	p2H	0	71	0	Sham	10
156558	3	9	223	2	p2H	65	71	91.5492957746479	Sham	10
156559	3	9	223	3	p2H	2	71	2.8169014084507	Sham	10
156560	3	9	223	1	p2H	4	71	5.63380281690141	Sham	10
156561	3	9	224	4	p2H	4	108	3.7037037037037	Sham	10
156562	3	9	224	2	p2H	100	108	92.5925925925926	Sham	10
156563	3	9	224	3	p2H	0	108	0	Sham	10
156564	3	9	224	1	p2H	4	108	3.7037037037037	Sham	10
156565	3	9	225	2	p2H	94	105	89.5238095238095	Sham	10
156566	3	9	225	3	p2H	0	105	0	Sham	10
156567	3	9	225	4	p2H	3	105	2.85714285714286	Sham	10
156568	3	9	225	1	p2H	8	105	7.61904761904762	Sham	10
156569	3	9	226	2	p2H	87	113	76.9911504424779	Sham	10
156570	3	9	226	3	p2H	11	113	9.73451327433628	Sham	10
156571	3	9	226	1	p2H	8	113	7.07964601769912	Sham	10
156572	3	9	226	4	p2H	7	113	6.19469026548673	Sham	10
156573	3	9	227	2	p2H	97	105	92.3809523809524	Sham	10
156574	3	9	227	1	p2H	3	105	2.85714285714286	Sham	10
156575	3	9	227	4	p2H	4	105	3.80952380952381	Sham	10
156576	3	9	227	3	p2H	1	105	0.952380952380952	Sham	10
156577	3	9	228	2	p2H	122	149	81.8791946308725	Sham	10
156578	3	9	228	4	p2H	10	149	6.71140939597315	Sham	10
156579	3	9	228	1	p2H	10	149	6.71140939597315	Sham	10
156580	3	9	228	3	p2H	7	149	4.69798657718121	Sham	10
156581	3	9	229	1	p2H	10	85	11.7647058823529	Sham	10
156582	3	9	229	4	p2H	8	85	9.41176470588235	Sham	10
156583	3	9	229	2	p2H	65	85	76.4705882352941	Sham	10
156584	3	9	229	3	p2H	2	85	2.35294117647059	Sham	10
156585	3	9	23	1	p2L	12	62	19.3548387096774	Sham	10
156586	3	9	23	2	p2L	25	62	40.3225806451613	Sham	10
156587	3	9	23	3	p2L	20	62	32.258064516129	Sham	10
156588	3	9	23	4	p2L	5	62	8.06451612903226	Sham	10
156589	3	9	230	4	p2H	5	114	4.3859649122807	Sham	10
156590	3	9	230	1	p2H	5	114	4.3859649122807	Sham	10
156591	3	9	230	3	p2H	6	114	5.26315789473684	Sham	10
156592	3	9	230	2	p2H	98	114	85.9649122807018	Sham	10
156593	3	9	231	4	p2H	6	129	4.65116279069767	Sham	10
156594	3	9	231	2	p2H	112	129	86.8217054263566	Sham	10
156595	3	9	231	3	p2H	6	129	4.65116279069767	Sham	10
156596	3	9	231	1	p2H	5	129	3.87596899224806	Sham	10
156597	3	9	232	4	p2H	2	95	2.10526315789474	Sham	10
156598	3	9	232	3	p2H	3	95	3.15789473684211	Sham	10
156599	3	9	232	2	p2H	78	95	82.1052631578947	Sham	10
156600	3	9	232	1	p2H	12	95	12.6315789473684	Sham	10
156601	3	9	233	4	p2H	3	131	2.29007633587786	Sham	10
156602	3	9	233	2	p2H	121	131	92.3664122137405	Sham	10
156603	3	9	233	3	p2H	5	131	3.81679389312977	Sham	10
156604	3	9	233	1	p2H	2	131	1.52671755725191	Sham	10
156605	3	9	234	2	p2H	94	123	76.4227642276423	Sham	10
156606	3	9	234	1	p2H	7	123	5.69105691056911	Sham	10
156607	3	9	234	3	p2H	8	123	6.50406504065041	Sham	10
156608	3	9	234	4	p2H	14	123	11.3821138211382	Sham	10
156609	3	9	235	2	p1	8	105	7.61904761904762	Sham	10
156610	3	9	235	4	p1	4	105	3.80952380952381	Sham	10
156611	3	9	235	1	p1	57	105	54.2857142857143	Sham	10
156612	3	9	235	3	p1	36	105	34.2857142857143	Sham	10
156613	3	9	236	4	p2H	9	132	6.81818181818182	Sham	10
156614	3	9	236	2	p2H	108	132	81.8181818181818	Sham	10
156615	3	9	236	1	p2H	3	132	2.27272727272727	Sham	10
156616	3	9	236	3	p2H	12	132	9.09090909090909	Sham	10
156617	3	9	237	2	p2L	59	106	55.6603773584906	Sham	10
156618	3	9	237	4	p2L	14	106	13.2075471698113	Sham	10
156619	3	9	237	1	p2L	16	106	15.0943396226415	Sham	10
156620	3	9	237	3	p2L	17	106	16.0377358490566	Sham	10
156621	3	9	238	3	p4	5	57	8.7719298245614	Sham	10
156622	3	9	238	2	p4	8	57	14.0350877192982	Sham	10
156623	3	9	238	4	p4	39	57	68.4210526315789	Sham	10
156624	3	9	238	1	p4	5	57	8.7719298245614	Sham	10
156625	3	9	239	2	p2H	132	150	88	Sham	10
156626	3	9	239	4	p2H	4	150	2.66666666666667	Sham	10
156627	3	9	239	1	p2H	3	150	2	Sham	10
156628	3	9	239	3	p2H	11	150	7.33333333333333	Sham	10
156629	3	9	24	2	p2H	73	82	89.0243902439024	Sham	10
156630	3	9	24	1	p2H	4	82	4.8780487804878	Sham	10
156631	3	9	24	4	p2H	3	82	3.65853658536585	Sham	10
156632	3	9	24	3	p2H	2	82	2.4390243902439	Sham	10
156633	3	9	240	2	p3	15	46	32.6086956521739	Sham	10
156634	3	9	240	1	p3	6	46	13.0434782608696	Sham	10
156635	3	9	240	4	p3	2	46	4.34782608695652	Sham	10
156636	3	9	240	3	p3	23	46	50	Sham	10
156637	3	9	241	4	p2H	5	144	3.47222222222222	Sham	10
156638	3	9	241	2	p2H	133	144	92.3611111111111	Sham	10
156639	3	9	241	3	p2H	3	144	2.08333333333333	Sham	10
156640	3	9	241	1	p2H	3	144	2.08333333333333	Sham	10
156641	3	9	242	2	p4	37	76	48.6842105263158	Sham	10
156642	3	9	242	4	p4	33	76	43.421052631579	Sham	10
156643	3	9	242	1	p4	4	76	5.26315789473684	Sham	10
156644	3	9	242	3	p4	2	76	2.63157894736842	Sham	10
156645	3	9	243	2	p2H	83	89	93.2584269662921	Sham	10
156646	3	9	243	3	p2H	2	89	2.24719101123596	Sham	10
156647	3	9	243	4	p2H	2	89	2.24719101123596	Sham	10
156648	3	9	243	1	p2H	2	89	2.24719101123596	Sham	10
156649	3	9	244	2	p2H	107	117	91.4529914529915	Sham	10
156650	3	9	244	4	p2H	3	117	2.56410256410256	Sham	10
156651	3	9	244	1	p2H	5	117	4.27350427350427	Sham	10
156652	3	9	244	3	p2H	2	117	1.70940170940171	Sham	10
156653	3	9	245	2	p4	9	58	15.5172413793103	Sham	10
156654	3	9	245	4	p4	39	58	67.2413793103448	Sham	10
156655	3	9	245	1	p4	8	58	13.7931034482759	Sham	10
156656	3	9	245	3	p4	2	58	3.44827586206897	Sham	10
156657	3	9	246	4	p3	18	90	20	Sham	10
156658	3	9	246	2	p3	7	90	7.77777777777778	Sham	10
156659	3	9	246	3	p3	35	90	38.8888888888889	Sham	10
156660	3	9	246	1	p3	30	90	33.3333333333333	Sham	10
156661	3	9	247	2	p2H	79	89	88.7640449438202	Sham	10
156662	3	9	247	4	p2H	3	89	3.37078651685393	Sham	10
156663	3	9	247	1	p2H	5	89	5.61797752808989	Sham	10
156664	3	9	247	3	p2H	2	89	2.24719101123596	Sham	10
156665	3	9	248	2	p2H	108	109	99.0825688073395	Sham	10
156666	3	9	248	1	p2H	1	109	0.917431192660551	Sham	10
156667	3	9	248	4	p2H	0	109	0	Sham	10
156668	3	9	248	3	p2H	0	109	0	Sham	10
156669	3	9	249	1	p4	10	71	14.0845070422535	Sham	10
156670	3	9	249	3	p4	11	71	15.4929577464789	Sham	10
156671	3	9	249	2	p4	25	71	35.2112676056338	Sham	10
156672	3	9	249	4	p4	25	71	35.2112676056338	Sham	10
156673	3	9	25	2	p2H	94	102	92.156862745098	Sham	10
156674	3	9	25	4	p2H	5	102	4.90196078431373	Sham	10
156675	3	9	25	1	p2H	2	102	1.96078431372549	Sham	10
156676	3	9	25	3	p2H	1	102	0.980392156862745	Sham	10
156677	3	9	250	1	p2H	4	170	2.35294117647059	Sham	10
156678	3	9	250	2	p2H	150	170	88.2352941176471	Sham	10
156679	3	9	250	4	p2H	11	170	6.47058823529412	Sham	10
156680	3	9	250	3	p2H	5	170	2.94117647058824	Sham	10
156681	3	9	251	3	p4	6	70	8.57142857142857	Sham	10
156682	3	9	251	2	p4	29	70	41.4285714285714	Sham	10
156683	3	9	251	4	p4	21	70	30	Sham	10
156684	3	9	251	1	p4	14	70	20	Sham	10
156685	3	9	252	2	p2L	70	101	69.3069306930693	Sham	10
156686	3	9	252	1	p2L	10	101	9.9009900990099	Sham	10
156687	3	9	252	4	p2L	12	101	11.8811881188119	Sham	10
156688	3	9	252	3	p2L	9	101	8.91089108910891	Sham	10
156689	3	9	253	2	p1	2	168	1.19047619047619	Sham	10
156690	3	9	253	4	p1	12	168	7.14285714285714	Sham	10
156691	3	9	253	1	p1	132	168	78.5714285714286	Sham	10
156692	3	9	253	3	p1	22	168	13.0952380952381	Sham	10
156693	3	9	254	1	p3	9	49	18.3673469387755	Sham	10
156694	3	9	254	2	p3	13	49	26.530612244898	Sham	10
156695	3	9	254	3	p3	18	49	36.734693877551	Sham	10
156696	3	9	254	4	p3	9	49	18.3673469387755	Sham	10
156697	3	9	255	2	p3	21	80	26.25	Sham	10
156698	3	9	255	3	p3	46	80	57.5	Sham	10
156699	3	9	255	4	p3	5	80	6.25	Sham	10
156700	3	9	255	1	p3	8	80	10	Sham	10
156701	3	9	256	2	p4	18	60	30	Sham	10
156702	3	9	256	4	p4	31	60	51.6666666666667	Sham	10
156703	3	9	256	1	p4	4	60	6.66666666666667	Sham	10
156704	3	9	256	3	p4	7	60	11.6666666666667	Sham	10
156705	3	9	257	2	p2H	90	96	93.75	Sham	10
156706	3	9	257	4	p2H	3	96	3.125	Sham	10
156707	3	9	257	1	p2H	2	96	2.08333333333333	Sham	10
156708	3	9	257	3	p2H	1	96	1.04166666666667	Sham	10
156709	3	9	258	1	p2L	5	51	9.80392156862745	Sham	10
156710	3	9	258	2	p2L	28	51	54.9019607843137	Sham	10
156711	3	9	258	3	p2L	14	51	27.4509803921569	Sham	10
156712	3	9	258	4	p2L	4	51	7.84313725490196	Sham	10
156713	3	9	259	2	p3	22	65	33.8461538461538	Sham	10
156714	3	9	259	4	p3	4	65	6.15384615384615	Sham	10
156715	3	9	259	1	p3	19	65	29.2307692307692	Sham	10
156716	3	9	259	3	p3	20	65	30.7692307692308	Sham	10
156717	3	9	26	4	p2H	12	153	7.84313725490196	Sham	10
156718	3	9	26	1	p2H	9	153	5.88235294117647	Sham	10
156719	3	9	26	2	p2H	124	153	81.0457516339869	Sham	10
156720	3	9	26	3	p2H	8	153	5.22875816993464	Sham	10
156721	3	9	260	1	p2L	38	100	38	Sham	10
156722	3	9	260	2	p2L	27	100	27	Sham	10
156723	3	9	260	3	p2L	19	100	19	Sham	10
156724	3	9	260	4	p2L	16	100	16	Sham	10
156725	3	9	261	2	p2H	126	148	85.1351351351351	Sham	10
156726	3	9	261	4	p2H	9	148	6.08108108108108	Sham	10
156727	3	9	261	1	p2H	7	148	4.72972972972973	Sham	10
156728	3	9	261	3	p2H	6	148	4.05405405405405	Sham	10
156729	3	9	262	1	p3	4	69	5.79710144927536	Sham	10
156730	3	9	262	2	p3	25	69	36.231884057971	Sham	10
156731	3	9	262	4	p3	7	69	10.1449275362319	Sham	10
156732	3	9	262	3	p3	33	69	47.8260869565217	Sham	10
156733	3	9	263	2	p2H	50	71	70.4225352112676	Sham	10
156734	3	9	263	4	p2H	9	71	12.6760563380282	Sham	10
156735	3	9	263	1	p2H	6	71	8.45070422535211	Sham	10
156736	3	9	263	3	p2H	6	71	8.45070422535211	Sham	10
156737	3	9	264	4	p2H	14	138	10.1449275362319	Sham	10
156738	3	9	264	1	p2H	21	138	15.2173913043478	Sham	10
156739	3	9	264	2	p2H	96	138	69.5652173913043	Sham	10
156740	3	9	264	3	p2H	7	138	5.07246376811594	Sham	10
156741	3	9	265	2	p2H	53	67	79.1044776119403	Sham	10
156742	3	9	265	3	p2H	6	67	8.95522388059701	Sham	10
156743	3	9	265	4	p2H	7	67	10.4477611940298	Sham	10
156744	3	9	265	1	p2H	1	67	1.49253731343284	Sham	10
156745	3	9	266	1	p3	16	66	24.2424242424242	Sham	10
156746	3	9	266	3	p3	33	66	50	Sham	10
156747	3	9	266	2	p3	6	66	9.09090909090909	Sham	10
156748	3	9	266	4	p3	11	66	16.6666666666667	Sham	10
156749	3	9	267	2	p2H	91	100	91	Sham	10
156750	3	9	267	4	p2H	2	100	2	Sham	10
156751	3	9	267	1	p2H	6	100	6	Sham	10
156752	3	9	267	3	p2H	1	100	1	Sham	10
156753	3	9	268	4	p2H	1	122	0.819672131147541	Sham	10
156754	3	9	268	2	p2H	121	122	99.1803278688525	Sham	10
156755	3	9	268	1	p2H	0	122	0	Sham	10
156756	3	9	268	3	p2H	0	122	0	Sham	10
156757	3	9	269	4	p2H	12	120	10	Sham	10
156758	3	9	269	2	p2H	95	120	79.1666666666667	Sham	10
156759	3	9	269	3	p2H	6	120	5	Sham	10
156760	3	9	269	1	p2H	7	120	5.83333333333333	Sham	10
156761	3	9	27	1	p2H	7	92	7.60869565217391	Sham	10
156762	3	9	27	4	p2H	6	92	6.52173913043478	Sham	10
156763	3	9	27	2	p2H	73	92	79.3478260869565	Sham	10
156764	3	9	27	3	p2H	6	92	6.52173913043478	Sham	10
156765	3	9	270	2	p2H	88	88	100	Sham	10
156766	3	9	270	3	p2H	0	88	0	Sham	10
156767	3	9	270	1	p2H	0	88	0	Sham	10
156768	3	9	270	4	p2H	0	88	0	Sham	10
156769	3	9	271	2	p2H	99	111	89.1891891891892	Sham	10
156770	3	9	271	1	p2H	4	111	3.6036036036036	Sham	10
156771	3	9	271	4	p2H	6	111	5.40540540540541	Sham	10
156772	3	9	271	3	p2H	2	111	1.8018018018018	Sham	10
156773	3	9	272	2	p2H	81	94	86.1702127659574	Sham	10
156774	3	9	272	1	p2H	7	94	7.4468085106383	Sham	10
156775	3	9	272	4	p2H	6	94	6.38297872340426	Sham	10
156776	3	9	272	3	p2H	0	94	0	Sham	10
156777	3	9	273	2	p2H	98	107	91.588785046729	Sham	10
156778	3	9	273	1	p2H	3	107	2.80373831775701	Sham	10
156779	3	9	273	3	p2H	4	107	3.73831775700935	Sham	10
156780	3	9	273	4	p2H	2	107	1.86915887850467	Sham	10
156781	3	9	274	2	p4	10	67	14.9253731343284	Sham	10
156782	3	9	274	4	p4	32	67	47.7611940298507	Sham	10
156783	3	9	274	1	p4	15	67	22.3880597014925	Sham	10
156784	3	9	274	3	p4	10	67	14.9253731343284	Sham	10
156785	3	9	275	1	p2H	1	90	1.11111111111111	Sham	10
156786	3	9	275	2	p2H	85	90	94.4444444444444	Sham	10
156787	3	9	275	3	p2H	2	90	2.22222222222222	Sham	10
156788	3	9	275	4	p2H	2	90	2.22222222222222	Sham	10
156789	3	9	276	4	p2L	12	63	19.047619047619	Sham	10
156790	3	9	276	2	p2L	23	63	36.5079365079365	Sham	10
156791	3	9	276	1	p2L	7	63	11.1111111111111	Sham	10
156792	3	9	276	3	p2L	21	63	33.3333333333333	Sham	10
156793	3	9	277	2	p2H	77	81	95.0617283950617	Sham	10
156794	3	9	277	4	p2H	1	81	1.23456790123457	Sham	10
156795	3	9	277	1	p2H	2	81	2.46913580246914	Sham	10
156796	3	9	277	3	p2H	1	81	1.23456790123457	Sham	10
156797	3	9	278	2	p2H	89	90	98.8888888888889	Sham	10
156798	3	9	278	3	p2H	0	90	0	Sham	10
156799	3	9	278	1	p2H	0	90	0	Sham	10
156800	3	9	278	4	p2H	1	90	1.11111111111111	Sham	10
156801	3	9	279	2	p2L	27	67	40.2985074626866	Sham	10
156802	3	9	279	1	p2L	13	67	19.4029850746269	Sham	10
156803	3	9	279	4	p2L	6	67	8.95522388059701	Sham	10
156804	3	9	279	3	p2L	21	67	31.3432835820896	Sham	10
156805	3	9	28	4	p2H	5	95	5.26315789473684	Sham	10
156806	3	9	28	3	p2H	5	95	5.26315789473684	Sham	10
156807	3	9	28	2	p2H	85	95	89.4736842105263	Sham	10
156808	3	9	28	1	p2H	0	95	0	Sham	10
156809	3	9	280	3	p2H	1	67	1.49253731343284	Sham	10
156810	3	9	280	4	p2H	4	67	5.97014925373134	Sham	10
156811	3	9	280	2	p2H	57	67	85.0746268656716	Sham	10
156812	3	9	280	1	p2H	5	67	7.46268656716418	Sham	10
156813	3	9	281	4	p2H	7	108	6.48148148148148	Sham	10
156814	3	9	281	3	p2H	3	108	2.77777777777778	Sham	10
156815	3	9	281	1	p2H	8	108	7.40740740740741	Sham	10
156816	3	9	281	2	p2H	90	108	83.3333333333333	Sham	10
156817	3	9	282	4	p4	34	55	61.8181818181818	Sham	10
156818	3	9	282	1	p4	8	55	14.5454545454545	Sham	10
156819	3	9	282	3	p4	6	55	10.9090909090909	Sham	10
156820	3	9	282	2	p4	7	55	12.7272727272727	Sham	10
156821	3	9	283	4	p2H	0	33	0	Sham	10
156822	3	9	283	3	p2H	1	33	3.03030303030303	Sham	10
156823	3	9	283	2	p2H	28	33	84.8484848484848	Sham	10
156824	3	9	283	1	p2H	4	33	12.1212121212121	Sham	10
156825	3	9	284	3	p4	0	48	0	Sham	10
156826	3	9	284	2	p4	6	48	12.5	Sham	10
156827	3	9	284	4	p4	40	48	83.3333333333333	Sham	10
156828	3	9	284	1	p4	2	48	4.16666666666667	Sham	10
156829	3	9	285	2	p3	30	70	42.8571428571429	Sham	10
156830	3	9	285	1	p3	13	70	18.5714285714286	Sham	10
156831	3	9	285	4	p3	8	70	11.4285714285714	Sham	10
156832	3	9	285	3	p3	19	70	27.1428571428571	Sham	10
156833	3	9	286	4	p2H	1	39	2.56410256410256	Sham	10
156834	3	9	286	2	p2H	34	39	87.1794871794872	Sham	10
156835	3	9	286	1	p2H	2	39	5.12820512820513	Sham	10
156836	3	9	286	3	p2H	2	39	5.12820512820513	Sham	10
156837	3	9	287	2	p3	6	33	18.1818181818182	Sham	10
156838	3	9	287	4	p3	4	33	12.1212121212121	Sham	10
156839	3	9	287	1	p3	7	33	21.2121212121212	Sham	10
156840	3	9	287	3	p3	16	33	48.4848484848485	Sham	10
156841	3	9	288	2	p2H	145	169	85.7988165680473	Sham	10
156842	3	9	288	1	p2H	12	169	7.10059171597633	Sham	10
156843	3	9	288	3	p2H	8	169	4.73372781065089	Sham	10
156844	3	9	288	4	p2H	4	169	2.36686390532544	Sham	10
156845	3	9	289	2	p1	3	25	12	Sham	10
156846	3	9	289	4	p1	5	25	20	Sham	10
156847	3	9	289	1	p1	15	25	60	Sham	10
156848	3	9	289	3	p1	2	25	8	Sham	10
156849	3	9	29	4	p2H	5	129	3.87596899224806	Sham	10
156850	3	9	29	3	p2H	6	129	4.65116279069767	Sham	10
156851	3	9	29	2	p2H	112	129	86.8217054263566	Sham	10
156852	3	9	29	1	p2H	6	129	4.65116279069767	Sham	10
156853	3	9	290	2	p4	11	83	13.2530120481928	Sham	10
156854	3	9	290	3	p4	7	83	8.43373493975904	Sham	10
156855	3	9	290	4	p4	55	83	66.2650602409639	Sham	10
156856	3	9	290	1	p4	10	83	12.0481927710843	Sham	10
156857	3	9	291	2	p1	6	124	4.83870967741935	Sham	10
156858	3	9	291	1	p1	91	124	73.3870967741936	Sham	10
156859	3	9	291	4	p1	11	124	8.87096774193548	Sham	10
156860	3	9	291	3	p1	16	124	12.9032258064516	Sham	10
156861	3	9	292	2	p2H	105	115	91.304347826087	Sham	10
156862	3	9	292	1	p2H	5	115	4.34782608695652	Sham	10
156863	3	9	292	3	p2H	2	115	1.73913043478261	Sham	10
156864	3	9	292	4	p2H	3	115	2.60869565217391	Sham	10
156865	3	9	293	2	p3	15	89	16.8539325842697	Sham	10
156866	3	9	293	1	p3	24	89	26.9662921348315	Sham	10
156867	3	9	293	4	p3	4	89	4.49438202247191	Sham	10
156868	3	9	293	3	p3	46	89	51.685393258427	Sham	10
156869	3	9	294	1	p2H	9	128	7.03125	Sham	10
156870	3	9	294	3	p2H	8	128	6.25	Sham	10
156871	3	9	294	2	p2H	107	128	83.59375	Sham	10
156872	3	9	294	4	p2H	4	128	3.125	Sham	10
156873	3	9	295	2	p4	18	67	26.865671641791	Sham	10
156874	3	9	295	4	p4	33	67	49.2537313432836	Sham	10
156875	3	9	295	1	p4	8	67	11.9402985074627	Sham	10
156876	3	9	295	3	p4	8	67	11.9402985074627	Sham	10
156877	3	9	296	3	p2H	1	121	0.826446280991736	Sham	10
156878	3	9	296	1	p2H	1	121	0.826446280991736	Sham	10
156879	3	9	296	2	p2H	115	121	95.0413223140496	Sham	10
156880	3	9	296	4	p2H	4	121	3.30578512396694	Sham	10
156881	3	9	297	4	p4	52	68	76.4705882352941	Sham	10
156882	3	9	297	1	p4	10	68	14.7058823529412	Sham	10
156883	3	9	297	2	p4	1	68	1.47058823529412	Sham	10
156884	3	9	297	3	p4	5	68	7.35294117647059	Sham	10
156885	3	9	298	4	p3	18	110	16.3636363636364	Sham	10
156886	3	9	298	1	p3	11	110	10	Sham	10
156887	3	9	298	2	p3	11	110	10	Sham	10
156888	3	9	298	3	p3	70	110	63.6363636363636	Sham	10
156889	3	9	299	1	p2H	7	119	5.88235294117647	Sham	10
156890	3	9	299	4	p2H	8	119	6.72268907563025	Sham	10
156891	3	9	299	2	p2H	97	119	81.5126050420168	Sham	10
156892	3	9	299	3	p2H	7	119	5.88235294117647	Sham	10
156893	3	9	3	4	p4	57	63	90.4761904761905	Sham	10
156894	3	9	3	1	p4	2	63	3.17460317460317	Sham	10
156895	3	9	3	3	p4	2	63	3.17460317460317	Sham	10
156896	3	9	3	2	p4	2	63	3.17460317460317	Sham	10
156897	3	9	30	4	p4	35	57	61.4035087719298	Sham	10
156898	3	9	30	1	p4	6	57	10.5263157894737	Sham	10
156899	3	9	30	2	p4	6	57	10.5263157894737	Sham	10
156900	3	9	30	3	p4	10	57	17.5438596491228	Sham	10
156901	3	9	300	3	p4	6	74	8.10810810810811	Sham	10
156902	3	9	300	4	p4	21	74	28.3783783783784	Sham	10
156903	3	9	300	2	p4	36	74	48.6486486486487	Sham	10
156904	3	9	300	1	p4	11	74	14.8648648648649	Sham	10
156905	3	9	301	4	p2H	4	73	5.47945205479452	Sham	10
156906	3	9	301	1	p2H	6	73	8.21917808219178	Sham	10
156907	3	9	301	3	p2H	4	73	5.47945205479452	Sham	10
156908	3	9	301	2	p2H	59	73	80.8219178082192	Sham	10
156909	3	9	302	4	p2L	1	123	0.813008130081301	Sham	10
156910	3	9	302	3	p2L	6	123	4.8780487804878	Sham	10
156911	3	9	302	1	p2L	11	123	8.94308943089431	Sham	10
156912	3	9	302	2	p2L	105	123	85.3658536585366	Sham	10
156913	3	9	303	4	p2H	1	121	0.826446280991736	Sham	10
156914	3	9	303	1	p2H	3	121	2.47933884297521	Sham	10
156915	3	9	303	2	p2H	116	121	95.8677685950413	Sham	10
156916	3	9	303	3	p2H	1	121	0.826446280991736	Sham	10
156917	3	9	304	2	p2H	72	80	90	Sham	10
156918	3	9	304	1	p2H	3	80	3.75	Sham	10
156919	3	9	304	4	p2H	4	80	5	Sham	10
156920	3	9	304	3	p2H	1	80	1.25	Sham	10
156921	3	9	305	2	p2L	58	74	78.3783783783784	Sham	10
156922	3	9	305	4	p2L	3	74	4.05405405405405	Sham	10
156923	3	9	305	3	p2L	3	74	4.05405405405405	Sham	10
156924	3	9	305	1	p2L	10	74	13.5135135135135	Sham	10
156925	3	9	306	1	p3	4	54	7.40740740740741	Sham	10
156926	3	9	306	2	p3	8	54	14.8148148148148	Sham	10
156927	3	9	306	3	p3	33	54	61.1111111111111	Sham	10
156928	3	9	306	4	p3	9	54	16.6666666666667	Sham	10
156929	3	9	307	1	p2H	4	118	3.38983050847458	Sham	10
156930	3	9	307	3	p2H	4	118	3.38983050847458	Sham	10
156931	3	9	307	2	p2H	105	118	88.9830508474576	Sham	10
156932	3	9	307	4	p2H	5	118	4.23728813559322	Sham	10
156933	3	9	308	3	p3	36	86	41.8604651162791	Sham	10
156934	3	9	308	4	p3	29	86	33.7209302325581	Sham	10
156935	3	9	308	2	p3	11	86	12.7906976744186	Sham	10
156936	3	9	308	1	p3	10	86	11.6279069767442	Sham	10
156937	3	9	309	2	p4	7	81	8.64197530864197	Sham	10
156938	3	9	309	3	p4	5	81	6.17283950617284	Sham	10
156939	3	9	309	1	p4	4	81	4.93827160493827	Sham	10
156940	3	9	309	4	p4	65	81	80.2469135802469	Sham	10
156941	3	9	31	4	p2H	9	118	7.6271186440678	Sham	10
156942	3	9	31	2	p2H	102	118	86.4406779661017	Sham	10
156943	3	9	31	3	p2H	3	118	2.54237288135593	Sham	10
156944	3	9	31	1	p2H	4	118	3.38983050847458	Sham	10
156945	3	9	310	1	p2H	2	81	2.46913580246914	Sham	10
156946	3	9	310	3	p2H	4	81	4.93827160493827	Sham	10
156947	3	9	310	4	p2H	4	81	4.93827160493827	Sham	10
156948	3	9	310	2	p2H	71	81	87.6543209876543	Sham	10
156949	3	9	311	4	p2H	3	172	1.74418604651163	Sham	10
156950	3	9	311	1	p2H	8	172	4.65116279069767	Sham	10
156951	3	9	311	2	p2H	157	172	91.2790697674419	Sham	10
156952	3	9	311	3	p2H	4	172	2.32558139534884	Sham	10
156953	3	9	312	2	p3	9	62	14.5161290322581	Sham	10
156954	3	9	312	1	p3	3	62	4.83870967741935	Sham	10
156955	3	9	312	4	p3	1	62	1.61290322580645	Sham	10
156956	3	9	312	3	p3	49	62	79.0322580645161	Sham	10
156957	3	9	313	2	p2H	104	121	85.9504132231405	Sham	10
156958	3	9	313	4	p2H	5	121	4.13223140495868	Sham	10
156959	3	9	313	1	p2H	6	121	4.95867768595041	Sham	10
156960	3	9	313	3	p2H	6	121	4.95867768595041	Sham	10
156961	3	9	314	4	p2H	3	153	1.96078431372549	Sham	10
156962	3	9	314	2	p2H	150	153	98.0392156862745	Sham	10
156963	3	9	314	3	p2H	0	153	0	Sham	10
156964	3	9	314	1	p2H	0	153	0	Sham	10
156965	3	9	315	3	p2H	7	167	4.19161676646707	Sham	10
156966	3	9	315	1	p2H	9	167	5.38922155688623	Sham	10
156967	3	9	315	4	p2H	5	167	2.9940119760479	Sham	10
156968	3	9	315	2	p2H	146	167	87.4251497005988	Sham	10
156969	3	9	316	1	p2H	2	91	2.1978021978022	Sham	10
156970	3	9	316	2	p2H	86	91	94.5054945054945	Sham	10
156971	3	9	316	4	p2H	1	91	1.0989010989011	Sham	10
156972	3	9	316	3	p2H	2	91	2.1978021978022	Sham	10
156973	3	9	317	1	p2H	12	123	9.75609756097561	Sham	10
156974	3	9	317	2	p2H	98	123	79.6747967479675	Sham	10
156975	3	9	317	4	p2H	6	123	4.8780487804878	Sham	10
156976	3	9	317	3	p2H	7	123	5.69105691056911	Sham	10
156977	3	9	318	1	p2L	9	53	16.9811320754717	Sham	10
156978	3	9	318	2	p2L	20	53	37.7358490566038	Sham	10
156979	3	9	318	3	p2L	14	53	26.4150943396226	Sham	10
156980	3	9	318	4	p2L	10	53	18.8679245283019	Sham	10
156981	3	9	319	2	p2H	84	93	90.3225806451613	Sham	10
156982	3	9	319	4	p2H	3	93	3.2258064516129	Sham	10
156983	3	9	319	1	p2H	4	93	4.3010752688172	Sham	10
156984	3	9	319	3	p2H	2	93	2.1505376344086	Sham	10
156985	3	9	32	2	p2L	72	150	48	Sham	10
156986	3	9	32	3	p2L	23	150	15.3333333333333	Sham	10
156987	3	9	32	1	p2L	28	150	18.6666666666667	Sham	10
156988	3	9	32	4	p2L	27	150	18	Sham	10
156989	3	9	320	4	p2H	1	84	1.19047619047619	Sham	10
156990	3	9	320	2	p2H	82	84	97.6190476190476	Sham	10
156991	3	9	320	3	p2H	0	84	0	Sham	10
156992	3	9	320	1	p2H	1	84	1.19047619047619	Sham	10
156993	3	9	321	2	p2H	89	110	80.9090909090909	Sham	10
156994	3	9	321	4	p2H	7	110	6.36363636363636	Sham	10
156995	3	9	321	3	p2H	4	110	3.63636363636364	Sham	10
156996	3	9	321	1	p2H	10	110	9.09090909090909	Sham	10
156997	3	9	322	2	p2H	81	103	78.6407766990291	Sham	10
156998	3	9	322	4	p2H	7	103	6.79611650485437	Sham	10
156999	3	9	322	1	p2H	7	103	6.79611650485437	Sham	10
157000	3	9	322	3	p2H	8	103	7.76699029126214	Sham	10
157001	3	9	323	2	p2H	86	94	91.4893617021277	Sham	10
157002	3	9	323	1	p2H	6	94	6.38297872340426	Sham	10
157003	3	9	323	4	p2H	1	94	1.06382978723404	Sham	10
157004	3	9	323	3	p2H	1	94	1.06382978723404	Sham	10
157005	3	9	324	2	p2H	114	136	83.8235294117647	Sham	10
157006	3	9	324	1	p2H	8	136	5.88235294117647	Sham	10
157007	3	9	324	4	p2H	4	136	2.94117647058824	Sham	10
157008	3	9	324	3	p2H	10	136	7.35294117647059	Sham	10
157009	3	9	325	2	p2H	79	125	63.2	Sham	10
157010	3	9	325	4	p2H	22	125	17.6	Sham	10
157011	3	9	325	1	p2H	15	125	12	Sham	10
157012	3	9	325	3	p2H	9	125	7.2	Sham	10
157013	3	9	326	2	p4	48	70	68.5714285714286	Sham	10
157014	3	9	326	1	p4	4	70	5.71428571428571	Sham	10
157015	3	9	326	3	p4	0	70	0	Sham	10
157016	3	9	326	4	p4	18	70	25.7142857142857	Sham	10
157017	3	9	327	2	p2L	33	60	55	Sham	10
157018	3	9	327	3	p2L	7	60	11.6666666666667	Sham	10
157019	3	9	327	1	p2L	13	60	21.6666666666667	Sham	10
157020	3	9	327	4	p2L	7	60	11.6666666666667	Sham	10
157021	3	9	328	2	p2H	98	112	87.5	Sham	10
157022	3	9	328	4	p2H	6	112	5.35714285714286	Sham	10
157023	3	9	328	1	p2H	4	112	3.57142857142857	Sham	10
157024	3	9	328	3	p2H	4	112	3.57142857142857	Sham	10
157025	3	9	329	4	p3	2	41	4.8780487804878	Sham	10
157026	3	9	329	2	p3	1	41	2.4390243902439	Sham	10
157027	3	9	329	3	p3	38	41	92.6829268292683	Sham	10
157028	3	9	329	1	p3	0	41	0	Sham	10
157029	3	9	33	1	p2H	2	72	2.77777777777778	Sham	10
157030	3	9	33	3	p2H	9	72	12.5	Sham	10
157031	3	9	33	4	p2H	5	72	6.94444444444444	Sham	10
157032	3	9	33	2	p2H	56	72	77.7777777777778	Sham	10
157033	3	9	330	1	p3	15	66	22.7272727272727	Sham	10
157034	3	9	330	2	p3	15	66	22.7272727272727	Sham	10
157035	3	9	330	3	p3	34	66	51.5151515151515	Sham	10
157036	3	9	330	4	p3	2	66	3.03030303030303	Sham	10
157037	3	9	331	2	p1	3	30	10	Sham	10
157038	3	9	331	4	p1	1	30	3.33333333333333	Sham	10
157039	3	9	331	1	p1	23	30	76.6666666666667	Sham	10
157040	3	9	331	3	p1	3	30	10	Sham	10
157041	3	9	332	2	p2H	105	126	83.3333333333333	Sham	10
157042	3	9	332	4	p2H	6	126	4.76190476190476	Sham	10
157043	3	9	332	1	p2H	10	126	7.93650793650794	Sham	10
157044	3	9	332	3	p2H	5	126	3.96825396825397	Sham	10
157045	3	9	333	1	p2L	19	72	26.3888888888889	Sham	10
157046	3	9	333	4	p2L	10	72	13.8888888888889	Sham	10
157047	3	9	333	2	p2L	33	72	45.8333333333333	Sham	10
157048	3	9	333	3	p2L	10	72	13.8888888888889	Sham	10
157049	3	9	334	2	p2H	79	93	84.9462365591398	Sham	10
157050	3	9	334	4	p2H	4	93	4.3010752688172	Sham	10
157051	3	9	334	1	p2H	5	93	5.37634408602151	Sham	10
157052	3	9	334	3	p2H	5	93	5.37634408602151	Sham	10
157053	3	9	335	1	p2H	7	151	4.63576158940397	Sham	10
157054	3	9	335	2	p2H	133	151	88.0794701986755	Sham	10
157055	3	9	335	3	p2H	6	151	3.97350993377483	Sham	10
157056	3	9	335	4	p2H	5	151	3.3112582781457	Sham	10
157057	3	9	336	2	p2H	138	150	92	Sham	10
157058	3	9	336	4	p2H	3	150	2	Sham	10
157059	3	9	336	1	p2H	6	150	4	Sham	10
157060	3	9	336	3	p2H	3	150	2	Sham	10
157061	3	9	337	2	p3	0	55	0	Sham	10
157062	3	9	337	1	p3	0	55	0	Sham	10
157063	3	9	337	3	p3	55	55	100	Sham	10
157064	3	9	337	4	p3	0	55	0	Sham	10
157065	3	9	338	4	p2H	7	107	6.54205607476635	Sham	10
157066	3	9	338	2	p2H	94	107	87.8504672897196	Sham	10
157067	3	9	338	1	p2H	3	107	2.80373831775701	Sham	10
157068	3	9	338	3	p2H	3	107	2.80373831775701	Sham	10
157069	3	9	339	2	p4	12	45	26.6666666666667	Sham	10
157070	3	9	339	1	p4	8	45	17.7777777777778	Sham	10
157071	3	9	339	3	p4	2	45	4.44444444444444	Sham	10
157072	3	9	339	4	p4	23	45	51.1111111111111	Sham	10
157073	3	9	34	2	p2H	134	152	88.1578947368421	Sham	10
157074	3	9	34	1	p2H	9	152	5.92105263157895	Sham	10
157075	3	9	34	4	p2H	3	152	1.97368421052632	Sham	10
157076	3	9	34	3	p2H	6	152	3.94736842105263	Sham	10
157077	3	9	340	1	p4	2	57	3.50877192982456	Sham	10
157078	3	9	340	3	p4	0	57	0	Sham	10
157079	3	9	340	4	p4	39	57	68.4210526315789	Sham	10
157080	3	9	340	2	p4	16	57	28.0701754385965	Sham	10
157081	3	9	341	2	p2H	74	82	90.2439024390244	Sham	10
157082	3	9	341	4	p2H	5	82	6.09756097560976	Sham	10
157083	3	9	341	1	p2H	2	82	2.4390243902439	Sham	10
157084	3	9	341	3	p2H	1	82	1.21951219512195	Sham	10
157085	3	9	342	4	p2H	2	144	1.38888888888889	Sham	10
157086	3	9	342	2	p2H	130	144	90.2777777777778	Sham	10
157087	3	9	342	3	p2H	4	144	2.77777777777778	Sham	10
157088	3	9	342	1	p2H	8	144	5.55555555555556	Sham	10
157089	3	9	343	1	p3	1	30	3.33333333333333	Sham	10
157090	3	9	343	2	p3	1	30	3.33333333333333	Sham	10
157091	3	9	343	4	p3	5	30	16.6666666666667	Sham	10
157092	3	9	343	3	p3	23	30	76.6666666666667	Sham	10
157093	3	9	344	2	p2H	68	87	78.1609195402299	Sham	10
157094	3	9	344	4	p2H	5	87	5.74712643678161	Sham	10
157095	3	9	344	1	p2H	4	87	4.59770114942529	Sham	10
157096	3	9	344	3	p2H	10	87	11.4942528735632	Sham	10
157097	3	9	345	2	p2H	73	76	96.0526315789474	Sham	10
157098	3	9	345	3	p2H	0	76	0	Sham	10
157099	3	9	345	1	p2H	1	76	1.31578947368421	Sham	10
157100	3	9	345	4	p2H	2	76	2.63157894736842	Sham	10
157101	3	9	346	4	p2L	17	126	13.4920634920635	Sham	10
157102	3	9	346	1	p2L	20	126	15.8730158730159	Sham	10
157103	3	9	346	2	p2L	67	126	53.1746031746032	Sham	10
157104	3	9	346	3	p2L	22	126	17.4603174603175	Sham	10
157105	3	9	347	2	p2H	68	73	93.1506849315068	Sham	10
157106	3	9	347	1	p2H	2	73	2.73972602739726	Sham	10
157107	3	9	347	4	p2H	2	73	2.73972602739726	Sham	10
157108	3	9	347	3	p2H	1	73	1.36986301369863	Sham	10
157109	3	9	348	1	p3	25	64	39.0625	Sham	10
157110	3	9	348	2	p3	10	64	15.625	Sham	10
157111	3	9	348	3	p3	20	64	31.25	Sham	10
157112	3	9	348	4	p3	9	64	14.0625	Sham	10
157113	3	9	349	2	p4	8	53	15.0943396226415	Sham	10
157114	3	9	349	3	p4	1	53	1.88679245283019	Sham	10
157115	3	9	349	4	p4	37	53	69.811320754717	Sham	10
157116	3	9	349	1	p4	7	53	13.2075471698113	Sham	10
157117	3	9	35	2	p2H	60	63	95.2380952380952	Sham	10
157118	3	9	35	4	p2H	2	63	3.17460317460317	Sham	10
157119	3	9	35	1	p2H	1	63	1.58730158730159	Sham	10
157120	3	9	35	3	p2H	0	63	0	Sham	10
157121	3	9	350	4	p2H	7	117	5.98290598290598	Sham	10
157122	3	9	350	1	p2H	7	117	5.98290598290598	Sham	10
157123	3	9	350	3	p2H	4	117	3.41880341880342	Sham	10
157124	3	9	350	2	p2H	99	117	84.6153846153846	Sham	10
157125	3	9	351	2	p2L	66	85	77.6470588235294	Sham	10
157126	3	9	351	4	p2L	3	85	3.52941176470588	Sham	10
157127	3	9	351	3	p2L	6	85	7.05882352941176	Sham	10
157128	3	9	351	1	p2L	10	85	11.7647058823529	Sham	10
157129	3	9	352	2	p1	52	108	48.1481481481481	Sham	10
157130	3	9	352	4	p1	13	108	12.037037037037	Sham	10
157131	3	9	352	1	p1	26	108	24.0740740740741	Sham	10
157132	3	9	352	3	p1	17	108	15.7407407407407	Sham	10
157133	3	9	353	2	p2L	69	85	81.1764705882353	Sham	10
157134	3	9	353	4	p2L	1	85	1.17647058823529	Sham	10
157135	3	9	353	1	p2L	11	85	12.9411764705882	Sham	10
157136	3	9	353	3	p2L	4	85	4.70588235294118	Sham	10
157137	3	9	354	4	p2H	7	151	4.63576158940397	Sham	10
157138	3	9	354	3	p2H	14	151	9.27152317880795	Sham	10
157139	3	9	354	2	p2H	108	151	71.523178807947	Sham	10
157140	3	9	354	1	p2H	22	151	14.5695364238411	Sham	10
157141	3	9	355	1	p3	13	74	17.5675675675676	Sham	10
157142	3	9	355	2	p3	30	74	40.5405405405405	Sham	10
157143	3	9	355	3	p3	26	74	35.1351351351351	Sham	10
157144	3	9	355	4	p3	5	74	6.75675675675676	Sham	10
157145	3	9	356	2	p2L	20	37	54.0540540540541	Sham	10
157146	3	9	356	1	p2L	2	37	5.40540540540541	Sham	10
157147	3	9	356	3	p2L	4	37	10.8108108108108	Sham	10
157148	3	9	356	4	p2L	11	37	29.7297297297297	Sham	10
157149	3	9	357	4	p4	24	52	46.1538461538462	Sham	10
157150	3	9	357	2	p4	24	52	46.1538461538462	Sham	10
157151	3	9	357	3	p4	2	52	3.84615384615385	Sham	10
157152	3	9	357	1	p4	2	52	3.84615384615385	Sham	10
157153	3	9	358	1	p3	1	47	2.12765957446809	Sham	10
157154	3	9	358	4	p3	3	47	6.38297872340426	Sham	10
157155	3	9	358	2	p3	11	47	23.4042553191489	Sham	10
157156	3	9	358	3	p3	32	47	68.0851063829787	Sham	10
157157	3	9	359	2	p2L	44	58	75.8620689655172	Sham	10
157158	3	9	359	3	p2L	3	58	5.17241379310345	Sham	10
157159	3	9	359	1	p2L	6	58	10.3448275862069	Sham	10
157160	3	9	359	4	p2L	5	58	8.62068965517241	Sham	10
157161	3	9	36	2	p2H	101	108	93.5185185185185	Sham	10
157162	3	9	36	4	p2H	4	108	3.7037037037037	Sham	10
157163	3	9	36	1	p2H	2	108	1.85185185185185	Sham	10
157164	3	9	36	3	p2H	1	108	0.925925925925926	Sham	10
157165	3	9	360	4	p4	22	62	35.4838709677419	Sham	10
157166	3	9	360	2	p4	26	62	41.9354838709677	Sham	10
157167	3	9	360	3	p4	6	62	9.67741935483871	Sham	10
157168	3	9	360	1	p4	8	62	12.9032258064516	Sham	10
157169	3	9	361	4	p2H	12	125	9.6	Sham	10
157170	3	9	361	2	p2H	94	125	75.2	Sham	10
157171	3	9	361	3	p2H	5	125	4	Sham	10
157172	3	9	361	1	p2H	14	125	11.2	Sham	10
157173	3	9	362	4	p2H	2	55	3.63636363636364	Sham	10
157174	3	9	362	2	p2H	40	55	72.7272727272727	Sham	10
157175	3	9	362	3	p2H	8	55	14.5454545454545	Sham	10
157176	3	9	362	1	p2H	5	55	9.09090909090909	Sham	10
157177	3	9	363	3	p2H	10	137	7.2992700729927	Sham	10
157178	3	9	363	2	p2H	108	137	78.8321167883212	Sham	10
157179	3	9	363	4	p2H	9	137	6.56934306569343	Sham	10
157180	3	9	363	1	p2H	10	137	7.2992700729927	Sham	10
157181	3	9	364	3	p2H	10	128	7.8125	Sham	10
157182	3	9	364	2	p2H	99	128	77.34375	Sham	10
157183	3	9	364	1	p2H	13	128	10.15625	Sham	10
157184	3	9	364	4	p2H	6	128	4.6875	Sham	10
157185	3	9	365	4	p3	2	49	4.08163265306122	Sham	10
157186	3	9	365	3	p3	27	49	55.1020408163265	Sham	10
157187	3	9	365	1	p3	6	49	12.2448979591837	Sham	10
157188	3	9	365	2	p3	14	49	28.5714285714286	Sham	10
157189	3	9	366	2	p2H	100	133	75.187969924812	Sham	10
157190	3	9	366	1	p2H	17	133	12.781954887218	Sham	10
157191	3	9	366	4	p2H	6	133	4.51127819548872	Sham	10
157192	3	9	366	3	p2H	10	133	7.5187969924812	Sham	10
157193	3	9	367	4	p4	27	62	43.5483870967742	Sham	10
157194	3	9	367	3	p4	7	62	11.2903225806452	Sham	10
157195	3	9	367	1	p4	10	62	16.1290322580645	Sham	10
157196	3	9	367	2	p4	18	62	29.0322580645161	Sham	10
157197	3	9	368	2	p1	12	138	8.69565217391304	Sham	10
157198	3	9	368	4	p1	6	138	4.34782608695652	Sham	10
157199	3	9	368	1	p1	82	138	59.4202898550725	Sham	10
157200	3	9	368	3	p1	38	138	27.536231884058	Sham	10
157201	3	9	369	1	p2H	2	77	2.5974025974026	Sham	10
157202	3	9	369	4	p2H	7	77	9.09090909090909	Sham	10
157203	3	9	369	2	p2H	61	77	79.2207792207792	Sham	10
157204	3	9	369	3	p2H	7	77	9.09090909090909	Sham	10
157205	3	9	37	2	p2H	100	101	99.009900990099	Sham	10
157206	3	9	37	3	p2H	0	101	0	Sham	10
157207	3	9	37	4	p2H	1	101	0.99009900990099	Sham	10
157208	3	9	37	1	p2H	0	101	0	Sham	10
157209	3	9	370	4	p2H	0	166	0	Sham	10
157210	3	9	370	2	p2H	163	166	98.1927710843374	Sham	10
157211	3	9	370	1	p2H	3	166	1.80722891566265	Sham	10
157212	3	9	370	3	p2H	0	166	0	Sham	10
157213	3	9	371	4	p2H	8	117	6.83760683760684	Sham	10
157214	3	9	371	2	p2H	99	117	84.6153846153846	Sham	10
157215	3	9	371	3	p2H	5	117	4.27350427350427	Sham	10
157216	3	9	371	1	p2H	5	117	4.27350427350427	Sham	10
157217	3	9	372	2	p2H	117	137	85.4014598540146	Sham	10
157218	3	9	372	4	p2H	6	137	4.37956204379562	Sham	10
157219	3	9	372	3	p2H	6	137	4.37956204379562	Sham	10
157220	3	9	372	1	p2H	8	137	5.83941605839416	Sham	10
157221	3	9	373	2	p2L	41	51	80.3921568627451	Sham	10
157222	3	9	373	3	p2L	2	51	3.92156862745098	Sham	10
157223	3	9	373	1	p2L	1	51	1.96078431372549	Sham	10
157224	3	9	373	4	p2L	7	51	13.7254901960784	Sham	10
157225	3	9	374	2	p2H	129	158	81.6455696202532	Sham	10
157226	3	9	374	3	p2H	9	158	5.69620253164557	Sham	10
157227	3	9	374	1	p2H	9	158	5.69620253164557	Sham	10
157228	3	9	374	4	p2H	11	158	6.9620253164557	Sham	10
157229	3	9	375	2	p2H	118	140	84.2857142857143	Sham	10
157230	3	9	375	1	p2H	11	140	7.85714285714286	Sham	10
157231	3	9	375	4	p2H	7	140	5	Sham	10
157232	3	9	375	3	p2H	4	140	2.85714285714286	Sham	10
157233	3	9	376	2	p2H	52	58	89.6551724137931	Sham	10
157234	3	9	376	1	p2H	4	58	6.89655172413793	Sham	10
157235	3	9	376	4	p2H	2	58	3.44827586206897	Sham	10
157236	3	9	376	3	p2H	0	58	0	Sham	10
157237	3	9	377	4	p2H	1	103	0.970873786407767	Sham	10
157238	3	9	377	1	p2H	8	103	7.76699029126214	Sham	10
157239	3	9	377	3	p2H	5	103	4.85436893203883	Sham	10
157240	3	9	377	2	p2H	89	103	86.4077669902913	Sham	10
157241	3	9	378	4	p2H	0	126	0	Sham	10
157242	3	9	378	1	p2H	6	126	4.76190476190476	Sham	10
157243	3	9	378	2	p2H	116	126	92.0634920634921	Sham	10
157244	3	9	378	3	p2H	4	126	3.17460317460317	Sham	10
157245	3	9	379	4	p2H	5	111	4.5045045045045	Sham	10
157246	3	9	379	2	p2H	95	111	85.5855855855856	Sham	10
157247	3	9	379	3	p2H	6	111	5.40540540540541	Sham	10
157248	3	9	379	1	p2H	5	111	4.5045045045045	Sham	10
157249	3	9	38	2	p2H	47	54	87.037037037037	Sham	10
157250	3	9	38	4	p2H	2	54	3.7037037037037	Sham	10
157251	3	9	38	1	p2H	4	54	7.40740740740741	Sham	10
157252	3	9	38	3	p2H	1	54	1.85185185185185	Sham	10
157253	3	9	380	4	p2H	2	109	1.8348623853211	Sham	10
157254	3	9	380	3	p2H	2	109	1.8348623853211	Sham	10
157255	3	9	380	2	p2H	102	109	93.5779816513761	Sham	10
157256	3	9	380	1	p2H	3	109	2.75229357798165	Sham	10
157257	3	9	381	1	p2L	9	111	8.10810810810811	Sham	10
157258	3	9	381	4	p2L	19	111	17.1171171171171	Sham	10
157259	3	9	381	3	p2L	33	111	29.7297297297297	Sham	10
157260	3	9	381	2	p2L	50	111	45.045045045045	Sham	10
157261	3	9	382	4	p2H	0	32	0	Sham	10
157262	3	9	382	3	p2H	1	32	3.125	Sham	10
157263	3	9	382	2	p2H	29	32	90.625	Sham	10
157264	3	9	382	1	p2H	2	32	6.25	Sham	10
157265	3	9	383	4	p4	36	54	66.6666666666667	Sham	10
157266	3	9	383	3	p4	1	54	1.85185185185185	Sham	10
157267	3	9	383	2	p4	13	54	24.0740740740741	Sham	10
157268	3	9	383	1	p4	4	54	7.40740740740741	Sham	10
157269	3	9	384	1	p2L	18	101	17.8217821782178	Sham	10
157270	3	9	384	4	p2L	12	101	11.8811881188119	Sham	10
157271	3	9	384	2	p2L	69	101	68.3168316831683	Sham	10
157272	3	9	384	3	p2L	2	101	1.98019801980198	Sham	10
157273	3	9	385	4	p2L	3	76	3.94736842105263	Sham	10
157274	3	9	385	2	p2L	44	76	57.8947368421053	Sham	10
157275	3	9	385	1	p2L	15	76	19.7368421052632	Sham	10
157276	3	9	385	3	p2L	14	76	18.4210526315789	Sham	10
157277	3	9	386	2	p2H	66	82	80.4878048780488	Sham	10
157278	3	9	386	3	p2H	3	82	3.65853658536585	Sham	10
157279	3	9	386	1	p2H	10	82	12.1951219512195	Sham	10
157280	3	9	386	4	p2H	3	82	3.65853658536585	Sham	10
157281	3	9	387	1	p2H	1	99	1.01010101010101	Sham	10
157282	3	9	387	4	p2H	1	99	1.01010101010101	Sham	10
157283	3	9	387	2	p2H	95	99	95.959595959596	Sham	10
157284	3	9	387	3	p2H	2	99	2.02020202020202	Sham	10
157285	3	9	388	2	p2H	122	129	94.5736434108527	Sham	10
157286	3	9	388	4	p2H	2	129	1.55038759689922	Sham	10
157287	3	9	388	1	p2H	2	129	1.55038759689922	Sham	10
157288	3	9	388	3	p2H	3	129	2.32558139534884	Sham	10
157289	3	9	389	2	p2H	129	137	94.1605839416058	Sham	10
157290	3	9	389	4	p2H	2	137	1.45985401459854	Sham	10
157291	3	9	389	1	p2H	5	137	3.64963503649635	Sham	10
157292	3	9	389	3	p2H	1	137	0.72992700729927	Sham	10
157293	3	9	39	4	p3	6	69	8.69565217391304	Sham	10
157294	3	9	39	2	p3	4	69	5.79710144927536	Sham	10
157295	3	9	39	1	p3	5	69	7.2463768115942	Sham	10
157296	3	9	39	3	p3	54	69	78.2608695652174	Sham	10
157297	3	9	390	4	p2H	9	106	8.49056603773585	Sham	10
157298	3	9	390	2	p2H	80	106	75.4716981132076	Sham	10
157299	3	9	390	3	p2H	8	106	7.54716981132075	Sham	10
157300	3	9	390	1	p2H	9	106	8.49056603773585	Sham	10
157301	3	9	391	2	p2H	115	128	89.84375	Sham	10
157302	3	9	391	4	p2H	2	128	1.5625	Sham	10
157303	3	9	391	3	p2H	5	128	3.90625	Sham	10
157304	3	9	391	1	p2H	6	128	4.6875	Sham	10
157305	3	9	392	2	p2H	52	76	68.4210526315789	Sham	10
157306	3	9	392	4	p2H	11	76	14.4736842105263	Sham	10
157307	3	9	392	1	p2H	8	76	10.5263157894737	Sham	10
157308	3	9	392	3	p2H	5	76	6.57894736842105	Sham	10
157309	3	9	393	2	p2H	97	113	85.8407079646018	Sham	10
157310	3	9	393	1	p2H	5	113	4.42477876106195	Sham	10
157311	3	9	393	4	p2H	3	113	2.65486725663717	Sham	10
157312	3	9	393	3	p2H	8	113	7.07964601769912	Sham	10
157313	3	9	394	3	p2L	35	108	32.4074074074074	Sham	10
157314	3	9	394	2	p2L	50	108	46.2962962962963	Sham	10
157315	3	9	394	4	p2L	9	108	8.33333333333333	Sham	10
157316	3	9	394	1	p2L	14	108	12.962962962963	Sham	10
157317	3	9	395	2	p2H	107	134	79.8507462686567	Sham	10
157318	3	9	395	1	p2H	10	134	7.46268656716418	Sham	10
157319	3	9	395	4	p2H	10	134	7.46268656716418	Sham	10
157320	3	9	395	3	p2H	7	134	5.22388059701492	Sham	10
157321	3	9	396	2	p2L	47	84	55.952380952381	Sham	10
157322	3	9	396	3	p2L	21	84	25	Sham	10
157323	3	9	396	1	p2L	6	84	7.14285714285714	Sham	10
157324	3	9	396	4	p2L	10	84	11.9047619047619	Sham	10
157325	3	9	397	4	p4	28	59	47.4576271186441	Sham	10
157326	3	9	397	3	p4	3	59	5.08474576271187	Sham	10
157327	3	9	397	1	p4	8	59	13.5593220338983	Sham	10
157328	3	9	397	2	p4	20	59	33.8983050847458	Sham	10
157329	3	9	398	3	p2L	10	45	22.2222222222222	Sham	10
157330	3	9	398	2	p2L	22	45	48.8888888888889	Sham	10
157331	3	9	398	1	p2L	9	45	20	Sham	10
157332	3	9	398	4	p2L	4	45	8.88888888888889	Sham	10
157333	3	9	399	2	p2H	135	139	97.1223021582734	Sham	10
157334	3	9	399	4	p2H	2	139	1.43884892086331	Sham	10
157335	3	9	399	1	p2H	2	139	1.43884892086331	Sham	10
157336	3	9	399	3	p2H	0	139	0	Sham	10
157337	3	9	4	1	p3	3	42	7.14285714285714	Sham	10
157338	3	9	4	2	p3	10	42	23.8095238095238	Sham	10
157339	3	9	4	4	p3	0	42	0	Sham	10
157340	3	9	4	3	p3	29	42	69.0476190476191	Sham	10
157341	3	9	40	2	p2H	70	81	86.4197530864197	Sham	10
157342	3	9	40	4	p2H	3	81	3.7037037037037	Sham	10
157343	3	9	40	1	p2H	5	81	6.17283950617284	Sham	10
157344	3	9	40	3	p2H	3	81	3.7037037037037	Sham	10
157345	3	9	400	2	p2H	106	112	94.6428571428571	Sham	10
157346	3	9	400	4	p2H	5	112	4.46428571428571	Sham	10
157347	3	9	400	1	p2H	1	112	0.892857142857143	Sham	10
157348	3	9	400	3	p2H	0	112	0	Sham	10
157349	3	9	401	2	p2L	38	73	52.0547945205479	Sham	10
157350	3	9	401	1	p2L	16	73	21.9178082191781	Sham	10
157351	3	9	401	4	p2L	13	73	17.8082191780822	Sham	10
157352	3	9	401	3	p2L	6	73	8.21917808219178	Sham	10
157353	3	9	402	2	p2H	88	114	77.1929824561403	Sham	10
157354	3	9	402	4	p2H	6	114	5.26315789473684	Sham	10
157355	3	9	402	1	p2H	9	114	7.89473684210526	Sham	10
157356	3	9	402	3	p2H	11	114	9.64912280701754	Sham	10
157357	3	9	403	2	p2H	68	73	93.1506849315068	Sham	10
157358	3	9	403	4	p2H	2	73	2.73972602739726	Sham	10
157359	3	9	403	1	p2H	2	73	2.73972602739726	Sham	10
157360	3	9	403	3	p2H	1	73	1.36986301369863	Sham	10
157361	3	9	404	1	p2H	0	39	0	Sham	10
157362	3	9	404	2	p2H	35	39	89.7435897435898	Sham	10
157363	3	9	404	3	p2H	1	39	2.56410256410256	Sham	10
157364	3	9	404	4	p2H	3	39	7.69230769230769	Sham	10
157365	3	9	405	1	p2L	5	35	14.2857142857143	Sham	10
157366	3	9	405	4	p2L	3	35	8.57142857142857	Sham	10
157367	3	9	405	2	p2L	20	35	57.1428571428571	Sham	10
157368	3	9	405	3	p2L	7	35	20	Sham	10
157369	3	9	406	2	p2H	81	92	88.0434782608696	Sham	10
157370	3	9	406	4	p2H	7	92	7.60869565217391	Sham	10
157371	3	9	406	1	p2H	2	92	2.17391304347826	Sham	10
157372	3	9	406	3	p2H	2	92	2.17391304347826	Sham	10
157373	3	9	407	4	p2H	7	119	5.88235294117647	Sham	10
157374	3	9	407	2	p2H	104	119	87.3949579831933	Sham	10
157375	3	9	407	1	p2H	6	119	5.04201680672269	Sham	10
157376	3	9	407	3	p2H	2	119	1.68067226890756	Sham	10
157377	3	9	408	2	p2H	73	107	68.2242990654206	Sham	10
157378	3	9	408	4	p2H	13	107	12.1495327102804	Sham	10
157379	3	9	408	1	p2H	11	107	10.2803738317757	Sham	10
157380	3	9	408	3	p2H	10	107	9.34579439252336	Sham	10
157381	3	9	409	1	p2L	3	80	3.75	Sham	10
157382	3	9	409	2	p2L	41	80	51.25	Sham	10
157383	3	9	409	4	p2L	19	80	23.75	Sham	10
157384	3	9	409	3	p2L	17	80	21.25	Sham	10
157385	3	9	41	2	p2H	92	95	96.8421052631579	Sham	10
157386	3	9	41	4	p2H	0	95	0	Sham	10
157387	3	9	41	1	p2H	2	95	2.10526315789474	Sham	10
157388	3	9	41	3	p2H	1	95	1.05263157894737	Sham	10
157389	3	9	410	4	p2H	4	70	5.71428571428571	Sham	10
157390	3	9	410	2	p2H	62	70	88.5714285714286	Sham	10
157391	3	9	410	3	p2H	2	70	2.85714285714286	Sham	10
157392	3	9	410	1	p2H	2	70	2.85714285714286	Sham	10
157393	3	9	411	2	p2H	94	118	79.6610169491525	Sham	10
157394	3	9	411	4	p2H	7	118	5.93220338983051	Sham	10
157395	3	9	411	1	p2H	6	118	5.08474576271187	Sham	10
157396	3	9	411	3	p2H	11	118	9.32203389830508	Sham	10
157397	3	9	412	4	p1	8	96	8.33333333333333	Sham	10
157398	3	9	412	1	p1	41	96	42.7083333333333	Sham	10
157399	3	9	412	2	p1	2	96	2.08333333333333	Sham	10
157400	3	9	412	3	p1	45	96	46.875	Sham	10
157401	3	9	413	1	p2L	9	91	9.89010989010989	Sham	10
157402	3	9	413	2	p2L	64	91	70.3296703296703	Sham	10
157403	3	9	413	4	p2L	11	91	12.0879120879121	Sham	10
157404	3	9	413	3	p2L	7	91	7.69230769230769	Sham	10
157405	3	9	414	2	p2H	85	91	93.4065934065934	Sham	10
157406	3	9	414	3	p2H	1	91	1.0989010989011	Sham	10
157407	3	9	414	1	p2H	2	91	2.1978021978022	Sham	10
157408	3	9	414	4	p2H	3	91	3.2967032967033	Sham	10
157409	3	9	415	2	p2H	55	58	94.8275862068966	Sham	10
157410	3	9	415	1	p2H	1	58	1.72413793103448	Sham	10
157411	3	9	415	4	p2H	1	58	1.72413793103448	Sham	10
157412	3	9	415	3	p2H	1	58	1.72413793103448	Sham	10
157413	3	9	416	4	p4	58	65	89.2307692307692	Sham	10
157414	3	9	416	2	p4	1	65	1.53846153846154	Sham	10
157415	3	9	416	1	p4	4	65	6.15384615384615	Sham	10
157416	3	9	416	3	p4	2	65	3.07692307692308	Sham	10
157417	3	9	417	4	p2H	6	77	7.79220779220779	Sham	10
157418	3	9	417	1	p2H	3	77	3.8961038961039	Sham	10
157419	3	9	417	3	p2H	3	77	3.8961038961039	Sham	10
157420	3	9	417	2	p2H	65	77	84.4155844155844	Sham	10
157421	3	9	418	4	p2H	1	134	0.746268656716418	Sham	10
157422	3	9	418	3	p2H	2	134	1.49253731343284	Sham	10
157423	3	9	418	2	p2H	131	134	97.7611940298508	Sham	10
157424	3	9	418	1	p2H	0	134	0	Sham	10
157425	3	9	419	2	p4	19	63	30.1587301587302	Sham	10
157426	3	9	419	1	p4	10	63	15.8730158730159	Sham	10
157427	3	9	419	4	p4	30	63	47.6190476190476	Sham	10
157428	3	9	419	3	p4	4	63	6.34920634920635	Sham	10
157429	3	9	42	2	p2H	44	60	73.3333333333333	Sham	10
157430	3	9	42	1	p2H	5	60	8.33333333333333	Sham	10
157431	3	9	42	4	p2H	7	60	11.6666666666667	Sham	10
157432	3	9	42	3	p2H	4	60	6.66666666666667	Sham	10
157433	3	9	420	4	p2L	29	80	36.25	Sham	10
157434	3	9	420	2	p2L	19	80	23.75	Sham	10
157435	3	9	420	1	p2L	14	80	17.5	Sham	10
157436	3	9	420	3	p2L	18	80	22.5	Sham	10
157437	3	9	421	4	p2H	1	144	0.694444444444444	Sham	10
157438	3	9	421	2	p2H	135	144	93.75	Sham	10
157439	3	9	421	3	p2H	1	144	0.694444444444444	Sham	10
157440	3	9	421	1	p2H	7	144	4.86111111111111	Sham	10
157441	3	9	422	4	p2H	14	111	12.6126126126126	Sham	10
157442	3	9	422	2	p2H	78	111	70.2702702702703	Sham	10
157443	3	9	422	3	p2H	6	111	5.40540540540541	Sham	10
157444	3	9	422	1	p2H	13	111	11.7117117117117	Sham	10
157445	3	9	423	1	p4	7	69	10.1449275362319	Sham	10
157446	3	9	423	2	p4	39	69	56.5217391304348	Sham	10
157447	3	9	423	4	p4	17	69	24.6376811594203	Sham	10
157448	3	9	423	3	p4	6	69	8.69565217391304	Sham	10
157449	3	9	424	3	p2H	6	122	4.91803278688525	Sham	10
157450	3	9	424	2	p2H	101	122	82.7868852459016	Sham	10
157451	3	9	424	4	p2H	4	122	3.27868852459016	Sham	10
157452	3	9	424	1	p2H	11	122	9.01639344262295	Sham	10
157453	3	9	425	1	p4	1	72	1.38888888888889	Sham	10
157454	3	9	425	2	p4	4	72	5.55555555555556	Sham	10
157455	3	9	425	4	p4	64	72	88.8888888888889	Sham	10
157456	3	9	425	3	p4	3	72	4.16666666666667	Sham	10
157457	3	9	426	4	p2L	24	107	22.4299065420561	Sham	10
157458	3	9	426	2	p2L	21	107	19.6261682242991	Sham	10
157459	3	9	426	3	p2L	51	107	47.6635514018692	Sham	10
157460	3	9	426	1	p2L	11	107	10.2803738317757	Sham	10
157461	3	9	427	4	p4	30	60	50	Sham	10
157462	3	9	427	1	p4	3	60	5	Sham	10
157463	3	9	427	2	p4	16	60	26.6666666666667	Sham	10
157464	3	9	427	3	p4	11	60	18.3333333333333	Sham	10
157465	3	9	428	3	p2H	3	91	3.2967032967033	Sham	10
157466	3	9	428	2	p2H	84	91	92.3076923076923	Sham	10
157467	3	9	428	1	p2H	2	91	2.1978021978022	Sham	10
157468	3	9	428	4	p2H	2	91	2.1978021978022	Sham	10
157469	3	9	429	2	p2H	110	133	82.7067669172932	Sham	10
157470	3	9	429	1	p2H	9	133	6.76691729323308	Sham	10
157471	3	9	429	4	p2H	12	133	9.02255639097744	Sham	10
157472	3	9	429	3	p2H	2	133	1.50375939849624	Sham	10
157473	3	9	43	3	p4	3	46	6.52173913043478	Sham	10
157474	3	9	43	2	p4	5	46	10.8695652173913	Sham	10
157475	3	9	43	4	p4	34	46	73.9130434782609	Sham	10
157476	3	9	43	1	p4	4	46	8.69565217391304	Sham	10
157477	3	9	430	2	p1	7	71	9.85915492957746	Sham	10
157478	3	9	430	3	p1	3	71	4.22535211267606	Sham	10
157479	3	9	430	4	p1	0	71	0	Sham	10
157480	3	9	430	1	p1	61	71	85.9154929577465	Sham	10
157481	3	9	431	1	p2H	7	127	5.51181102362205	Sham	10
157482	3	9	431	4	p2H	11	127	8.66141732283465	Sham	10
157483	3	9	431	2	p2H	105	127	82.6771653543307	Sham	10
157484	3	9	431	3	p2H	4	127	3.1496062992126	Sham	10
157485	3	9	432	4	p2H	1	59	1.69491525423729	Sham	10
157486	3	9	432	2	p2H	56	59	94.9152542372881	Sham	10
157487	3	9	432	1	p2H	2	59	3.38983050847458	Sham	10
157488	3	9	432	3	p2H	0	59	0	Sham	10
157489	3	9	433	2	p2L	5	32	15.625	Sham	10
157490	3	9	433	3	p2L	19	32	59.375	Sham	10
157491	3	9	433	1	p2L	5	32	15.625	Sham	10
157492	3	9	433	4	p2L	3	32	9.375	Sham	10
157493	3	9	434	3	p3	43	62	69.3548387096774	Sham	10
157494	3	9	434	2	p3	4	62	6.45161290322581	Sham	10
157495	3	9	434	1	p3	9	62	14.5161290322581	Sham	10
157496	3	9	434	4	p3	6	62	9.67741935483871	Sham	10
157497	3	9	435	4	p2H	8	128	6.25	Sham	10
157498	3	9	435	2	p2H	101	128	78.90625	Sham	10
157499	3	9	435	3	p2H	8	128	6.25	Sham	10
157500	3	9	435	1	p2H	11	128	8.59375	Sham	10
157501	3	9	436	3	p2L	13	85	15.2941176470588	Sham	10
157502	3	9	436	1	p2L	33	85	38.8235294117647	Sham	10
157503	3	9	436	4	p2L	24	85	28.2352941176471	Sham	10
157504	3	9	436	2	p2L	15	85	17.6470588235294	Sham	10
157505	3	9	437	2	p2H	119	128	92.96875	Sham	10
157506	3	9	437	4	p2H	3	128	2.34375	Sham	10
157507	3	9	437	3	p2H	4	128	3.125	Sham	10
157508	3	9	437	1	p2H	2	128	1.5625	Sham	10
157509	3	9	438	2	p2H	65	65	100	Sham	10
157510	3	9	438	3	p2H	0	65	0	Sham	10
157511	3	9	438	1	p2H	0	65	0	Sham	10
157512	3	9	438	4	p2H	0	65	0	Sham	10
157513	3	9	439	2	p3	8	62	12.9032258064516	Sham	10
157514	3	9	439	3	p3	43	62	69.3548387096774	Sham	10
157515	3	9	439	4	p3	6	62	9.67741935483871	Sham	10
157516	3	9	439	1	p3	5	62	8.06451612903226	Sham	10
157517	3	9	44	2	p2H	81	103	78.6407766990291	Sham	10
157518	3	9	44	4	p2H	8	103	7.76699029126214	Sham	10
157519	3	9	44	1	p2H	8	103	7.76699029126214	Sham	10
157520	3	9	44	3	p2H	6	103	5.8252427184466	Sham	10
157521	3	9	440	2	p4	12	53	22.6415094339623	Sham	10
157522	3	9	440	1	p4	5	53	9.43396226415094	Sham	10
157523	3	9	440	3	p4	0	53	0	Sham	10
157524	3	9	440	4	p4	36	53	67.9245283018868	Sham	10
157525	3	9	441	2	p2H	108	114	94.7368421052632	Sham	10
157526	3	9	441	1	p2H	4	114	3.50877192982456	Sham	10
157527	3	9	441	4	p2H	2	114	1.75438596491228	Sham	10
157528	3	9	441	3	p2H	0	114	0	Sham	10
157529	3	9	442	1	p4	0	69	0	Sham	10
157530	3	9	442	2	p4	1	69	1.44927536231884	Sham	10
157531	3	9	442	4	p4	68	69	98.5507246376812	Sham	10
157532	3	9	442	3	p4	0	69	0	Sham	10
157533	3	9	443	2	p2H	92	105	87.6190476190476	Sham	10
157534	3	9	443	1	p2H	8	105	7.61904761904762	Sham	10
157535	3	9	443	4	p2H	2	105	1.9047619047619	Sham	10
157536	3	9	443	3	p2H	3	105	2.85714285714286	Sham	10
157537	3	9	444	4	p2H	1	135	0.740740740740741	Sham	10
157538	3	9	444	1	p2H	2	135	1.48148148148148	Sham	10
157539	3	9	444	3	p2H	1	135	0.740740740740741	Sham	10
157540	3	9	444	2	p2H	131	135	97.037037037037	Sham	10
157541	3	9	445	4	p2H	5	111	4.5045045045045	Sham	10
157542	3	9	445	1	p2H	10	111	9.00900900900901	Sham	10
157543	3	9	445	2	p2H	89	111	80.1801801801802	Sham	10
157544	3	9	445	3	p2H	7	111	6.30630630630631	Sham	10
157545	3	9	446	4	p2H	6	123	4.8780487804878	Sham	10
157546	3	9	446	2	p2H	102	123	82.9268292682927	Sham	10
157547	3	9	446	3	p2H	4	123	3.2520325203252	Sham	10
157548	3	9	446	1	p2H	11	123	8.94308943089431	Sham	10
157549	3	9	447	2	p3	0	102	0	Sham	10
157550	3	9	447	3	p3	68	102	66.6666666666667	Sham	10
157551	3	9	447	4	p3	28	102	27.4509803921569	Sham	10
157552	3	9	447	1	p3	6	102	5.88235294117647	Sham	10
157553	3	9	448	4	p2H	0	54	0	Sham	10
157554	3	9	448	3	p2H	1	54	1.85185185185185	Sham	10
157555	3	9	448	2	p2H	53	54	98.1481481481482	Sham	10
157556	3	9	448	1	p2H	0	54	0	Sham	10
157557	3	9	449	1	p2L	8	119	6.72268907563025	Sham	10
157558	3	9	449	2	p2L	77	119	64.7058823529412	Sham	10
157559	3	9	449	3	p2L	25	119	21.0084033613445	Sham	10
157560	3	9	449	4	p2L	9	119	7.56302521008403	Sham	10
157561	3	9	45	2	p2H	75	87	86.2068965517241	Sham	10
157562	3	9	45	4	p2H	2	87	2.29885057471264	Sham	10
157563	3	9	45	1	p2H	6	87	6.89655172413793	Sham	10
157564	3	9	45	3	p2H	4	87	4.59770114942529	Sham	10
157565	3	9	450	2	p2L	6	14	42.8571428571429	Sham	10
157566	3	9	450	4	p2L	3	14	21.4285714285714	Sham	10
157567	3	9	450	1	p2L	3	14	21.4285714285714	Sham	10
157568	3	9	450	3	p2L	2	14	14.2857142857143	Sham	10
157569	3	9	451	1	p4	13	68	19.1176470588235	Sham	10
157570	3	9	451	2	p4	4	68	5.88235294117647	Sham	10
157571	3	9	451	4	p4	47	68	69.1176470588235	Sham	10
157572	3	9	451	3	p4	4	68	5.88235294117647	Sham	10
157573	3	9	452	4	p2H	2	105	1.9047619047619	Sham	10
157574	3	9	452	3	p2H	3	105	2.85714285714286	Sham	10
157575	3	9	452	2	p2H	91	105	86.6666666666667	Sham	10
157576	3	9	452	1	p2H	9	105	8.57142857142857	Sham	10
157577	3	9	453	4	p2L	2	66	3.03030303030303	Sham	10
157578	3	9	453	3	p2L	24	66	36.3636363636364	Sham	10
157579	3	9	453	1	p2L	10	66	15.1515151515152	Sham	10
157580	3	9	453	2	p2L	30	66	45.4545454545455	Sham	10
157581	3	9	454	2	p2L	44	70	62.8571428571429	Sham	10
157582	3	9	454	3	p2L	4	70	5.71428571428571	Sham	10
157583	3	9	454	1	p2L	17	70	24.2857142857143	Sham	10
157584	3	9	454	4	p2L	5	70	7.14285714285714	Sham	10
157585	3	9	455	2	p2H	85	87	97.7011494252874	Sham	10
157586	3	9	455	3	p2H	1	87	1.14942528735632	Sham	10
157587	3	9	455	1	p2H	1	87	1.14942528735632	Sham	10
157588	3	9	455	4	p2H	0	87	0	Sham	10
157589	3	9	456	1	p2H	9	109	8.25688073394496	Sham	10
157590	3	9	456	4	p2H	10	109	9.1743119266055	Sham	10
157591	3	9	456	2	p2H	84	109	77.0642201834862	Sham	10
157592	3	9	456	3	p2H	6	109	5.5045871559633	Sham	10
157593	3	9	457	1	p4	5	30	16.6666666666667	Sham	10
157594	3	9	457	4	p4	9	30	30	Sham	10
157595	3	9	457	3	p4	1	30	3.33333333333333	Sham	10
157596	3	9	457	2	p4	15	30	50	Sham	10
157597	3	9	458	2	p2L	42	77	54.5454545454545	Sham	10
157598	3	9	458	4	p2L	7	77	9.09090909090909	Sham	10
157599	3	9	458	3	p2L	5	77	6.49350649350649	Sham	10
157600	3	9	458	1	p2L	23	77	29.8701298701299	Sham	10
157601	3	9	459	2	p2L	89	105	84.7619047619048	Sham	10
157602	3	9	459	1	p2L	7	105	6.66666666666667	Sham	10
157603	3	9	459	4	p2L	1	105	0.952380952380952	Sham	10
157604	3	9	459	3	p2L	8	105	7.61904761904762	Sham	10
157605	3	9	46	2	p2H	55	64	85.9375	Sham	10
157606	3	9	46	4	p2H	3	64	4.6875	Sham	10
157607	3	9	46	1	p2H	5	64	7.8125	Sham	10
157608	3	9	46	3	p2H	1	64	1.5625	Sham	10
157609	3	9	460	2	p2H	96	116	82.7586206896552	Sham	10
157610	3	9	460	4	p2H	4	116	3.44827586206897	Sham	10
157611	3	9	460	1	p2H	7	116	6.03448275862069	Sham	10
157612	3	9	460	3	p2H	9	116	7.75862068965517	Sham	10
157613	3	9	461	2	p2H	108	125	86.4	Sham	10
157614	3	9	461	4	p2H	6	125	4.8	Sham	10
157615	3	9	461	1	p2H	5	125	4	Sham	10
157616	3	9	461	3	p2H	6	125	4.8	Sham	10
157617	3	9	462	4	p2H	1	124	0.806451612903226	Sham	10
157618	3	9	462	2	p2H	119	124	95.9677419354839	Sham	10
157619	3	9	462	3	p2H	1	124	0.806451612903226	Sham	10
157620	3	9	462	1	p2H	3	124	2.41935483870968	Sham	10
157621	3	9	463	1	p4	3	57	5.26315789473684	Sham	10
157622	3	9	463	4	p4	53	57	92.9824561403509	Sham	10
157623	3	9	463	2	p4	1	57	1.75438596491228	Sham	10
157624	3	9	463	3	p4	0	57	0	Sham	10
157625	3	9	464	2	p2H	119	124	95.9677419354839	Sham	10
157626	3	9	464	4	p2H	0	124	0	Sham	10
157627	3	9	464	3	p2H	2	124	1.61290322580645	Sham	10
157628	3	9	464	1	p2H	3	124	2.41935483870968	Sham	10
157629	3	9	465	2	p2H	110	134	82.089552238806	Sham	10
157630	3	9	465	4	p2H	10	134	7.46268656716418	Sham	10
157631	3	9	465	1	p2H	5	134	3.73134328358209	Sham	10
157632	3	9	465	3	p2H	9	134	6.71641791044776	Sham	10
157633	3	9	466	2	p2H	30	35	85.7142857142857	Sham	10
157634	3	9	466	1	p2H	0	35	0	Sham	10
157635	3	9	466	4	p2H	4	35	11.4285714285714	Sham	10
157636	3	9	466	3	p2H	1	35	2.85714285714286	Sham	10
157637	3	9	467	2	p2H	95	109	87.1559633027523	Sham	10
157638	3	9	467	1	p2H	9	109	8.25688073394496	Sham	10
157639	3	9	467	4	p2H	2	109	1.8348623853211	Sham	10
157640	3	9	467	3	p2H	3	109	2.75229357798165	Sham	10
157641	3	9	468	1	p2L	27	72	37.5	Sham	10
157642	3	9	468	2	p2L	7	72	9.72222222222222	Sham	10
157643	3	9	468	3	p2L	9	72	12.5	Sham	10
157644	3	9	468	4	p2L	29	72	40.2777777777778	Sham	10
157645	3	9	469	1	p2L	5	80	6.25	Sham	10
157646	3	9	469	2	p2L	65	80	81.25	Sham	10
157647	3	9	469	3	p2L	5	80	6.25	Sham	10
157648	3	9	469	4	p2L	5	80	6.25	Sham	10
157649	3	9	47	4	p2H	6	119	5.04201680672269	Sham	10
157650	3	9	47	1	p2H	7	119	5.88235294117647	Sham	10
157651	3	9	47	2	p2H	106	119	89.0756302521009	Sham	10
157652	3	9	47	3	p2H	0	119	0	Sham	10
157653	3	9	470	2	p3	4	92	4.34782608695652	Sham	10
157654	3	9	470	4	p3	10	92	10.8695652173913	Sham	10
157655	3	9	470	3	p3	66	92	71.7391304347826	Sham	10
157656	3	9	470	1	p3	12	92	13.0434782608696	Sham	10
157657	3	9	471	1	p4	4	40	10	Sham	10
157658	3	9	471	4	p4	20	40	50	Sham	10
157659	3	9	471	3	p4	3	40	7.5	Sham	10
157660	3	9	471	2	p4	13	40	32.5	Sham	10
157661	3	9	472	2	p2H	94	107	87.8504672897196	Sham	10
157662	3	9	472	4	p2H	4	107	3.73831775700935	Sham	10
157663	3	9	472	1	p2H	5	107	4.67289719626168	Sham	10
157664	3	9	472	3	p2H	4	107	3.73831775700935	Sham	10
157665	3	9	473	2	p3	20	79	25.3164556962025	Sham	10
157666	3	9	473	1	p3	20	79	25.3164556962025	Sham	10
157667	3	9	473	3	p3	23	79	29.1139240506329	Sham	10
157668	3	9	473	4	p3	16	79	20.253164556962	Sham	10
157669	3	9	474	2	p2H	90	99	90.9090909090909	Sham	10
157670	3	9	474	4	p2H	6	99	6.06060606060606	Sham	10
157671	3	9	474	1	p2H	1	99	1.01010101010101	Sham	10
157672	3	9	474	3	p2H	2	99	2.02020202020202	Sham	10
157673	3	9	475	2	p2H	16	18	88.8888888888889	Sham	10
157674	3	9	475	4	p2H	0	18	0	Sham	10
157675	3	9	475	1	p2H	2	18	11.1111111111111	Sham	10
157676	3	9	475	3	p2H	0	18	0	Sham	10
157677	3	9	476	2	p2L	75	134	55.9701492537313	Sham	10
157678	3	9	476	4	p2L	14	134	10.4477611940298	Sham	10
157679	3	9	476	1	p2L	28	134	20.8955223880597	Sham	10
157680	3	9	476	3	p2L	17	134	12.6865671641791	Sham	10
157681	3	9	477	4	p4	36	59	61.0169491525424	Sham	10
157682	3	9	477	2	p4	17	59	28.8135593220339	Sham	10
157683	3	9	477	3	p4	1	59	1.69491525423729	Sham	10
157684	3	9	477	1	p4	5	59	8.47457627118644	Sham	10
157685	3	9	478	2	p2H	51	59	86.4406779661017	Sham	10
157686	3	9	478	4	p2H	3	59	5.08474576271187	Sham	10
157687	3	9	478	1	p2H	2	59	3.38983050847458	Sham	10
157688	3	9	478	3	p2H	3	59	5.08474576271187	Sham	10
157689	3	9	479	1	p2H	2	40	5	Sham	10
157690	3	9	479	2	p2H	37	40	92.5	Sham	10
157691	3	9	479	3	p2H	0	40	0	Sham	10
157692	3	9	479	4	p2H	1	40	2.5	Sham	10
157693	3	9	48	2	p2H	103	131	78.6259541984733	Sham	10
157694	3	9	48	3	p2H	5	131	3.81679389312977	Sham	10
157695	3	9	48	4	p2H	6	131	4.58015267175572	Sham	10
157696	3	9	48	1	p2H	17	131	12.9770992366412	Sham	10
157697	3	9	480	2	p2H	123	143	86.013986013986	Sham	10
157698	3	9	480	4	p2H	4	143	2.7972027972028	Sham	10
157699	3	9	480	1	p2H	5	143	3.4965034965035	Sham	10
157700	3	9	480	3	p2H	11	143	7.69230769230769	Sham	10
157701	3	9	481	2	p3	7	70	10	Sham	10
157702	3	9	481	1	p3	18	70	25.7142857142857	Sham	10
157703	3	9	481	3	p3	31	70	44.2857142857143	Sham	10
157704	3	9	481	4	p3	14	70	20	Sham	10
157705	3	9	482	2	p2L	10	70	14.2857142857143	Sham	10
157706	3	9	482	4	p2L	9	70	12.8571428571429	Sham	10
157707	3	9	482	1	p2L	24	70	34.2857142857143	Sham	10
157708	3	9	482	3	p2L	27	70	38.5714285714286	Sham	10
157709	3	9	483	2	p2L	27	86	31.3953488372093	Sham	10
157710	3	9	483	1	p2L	14	86	16.2790697674419	Sham	10
157711	3	9	483	4	p2L	19	86	22.093023255814	Sham	10
157712	3	9	483	3	p2L	26	86	30.2325581395349	Sham	10
157713	3	9	484	4	p1	25	119	21.0084033613445	Sham	10
157714	3	9	484	2	p1	22	119	18.4873949579832	Sham	10
157715	3	9	484	1	p1	64	119	53.781512605042	Sham	10
157716	3	9	484	3	p1	8	119	6.72268907563025	Sham	10
157717	3	9	485	4	p2H	0	95	0	Sham	10
157718	3	9	485	2	p2H	89	95	93.6842105263158	Sham	10
157719	3	9	485	1	p2H	6	95	6.31578947368421	Sham	10
157720	3	9	485	3	p2H	0	95	0	Sham	10
157721	3	9	486	1	p2L	1	46	2.17391304347826	Sham	10
157722	3	9	486	2	p2L	37	46	80.4347826086957	Sham	10
157723	3	9	486	3	p2L	4	46	8.69565217391304	Sham	10
157724	3	9	486	4	p2L	4	46	8.69565217391304	Sham	10
157725	3	9	487	2	p2H	112	123	91.0569105691057	Sham	10
157726	3	9	487	4	p2H	5	123	4.0650406504065	Sham	10
157727	3	9	487	1	p2H	5	123	4.0650406504065	Sham	10
157728	3	9	487	3	p2H	1	123	0.813008130081301	Sham	10
157729	3	9	488	2	p3	2	76	2.63157894736842	Sham	10
157730	3	9	488	3	p3	71	76	93.4210526315789	Sham	10
157731	3	9	488	1	p3	2	76	2.63157894736842	Sham	10
157732	3	9	488	4	p3	1	76	1.31578947368421	Sham	10
157733	3	9	489	4	p4	32	58	55.1724137931034	Sham	10
157734	3	9	489	3	p4	6	58	10.3448275862069	Sham	10
157735	3	9	489	2	p4	12	58	20.6896551724138	Sham	10
157736	3	9	489	1	p4	8	58	13.7931034482759	Sham	10
157737	3	9	49	1	p2L	8	66	12.1212121212121	Sham	10
157738	3	9	49	4	p2L	10	66	15.1515151515152	Sham	10
157739	3	9	49	2	p2L	39	66	59.0909090909091	Sham	10
157740	3	9	49	3	p2L	9	66	13.6363636363636	Sham	10
157741	3	9	490	4	p2H	1	118	0.847457627118644	Sham	10
157742	3	9	490	2	p2H	114	118	96.6101694915254	Sham	10
157743	3	9	490	3	p2H	2	118	1.69491525423729	Sham	10
157744	3	9	490	1	p2H	1	118	0.847457627118644	Sham	10
157745	3	9	491	2	p2H	47	66	71.2121212121212	Sham	10
157746	3	9	491	1	p2H	7	66	10.6060606060606	Sham	10
157747	3	9	491	3	p2H	7	66	10.6060606060606	Sham	10
157748	3	9	491	4	p2H	5	66	7.57575757575758	Sham	10
157749	3	9	492	2	p3	8	75	10.6666666666667	Sham	10
157750	3	9	492	3	p3	51	75	68	Sham	10
157751	3	9	492	1	p3	13	75	17.3333333333333	Sham	10
157752	3	9	492	4	p3	3	75	4	Sham	10
157753	3	9	493	2	p2H	76	106	71.6981132075472	Sham	10
157754	3	9	493	1	p2H	13	106	12.2641509433962	Sham	10
157755	3	9	493	3	p2H	7	106	6.60377358490566	Sham	10
157756	3	9	493	4	p2H	10	106	9.43396226415094	Sham	10
157757	3	9	494	4	p4	18	24	75	Sham	10
157758	3	9	494	2	p4	3	24	12.5	Sham	10
157759	3	9	494	3	p4	1	24	4.16666666666667	Sham	10
157760	3	9	494	1	p4	2	24	8.33333333333333	Sham	10
157761	3	9	495	2	p2H	87	101	86.1386138613861	Sham	10
157762	3	9	495	3	p2H	6	101	5.94059405940594	Sham	10
157763	3	9	495	1	p2H	2	101	1.98019801980198	Sham	10
157764	3	9	495	4	p2H	6	101	5.94059405940594	Sham	10
157765	3	9	496	4	p2H	3	93	3.2258064516129	Sham	10
157766	3	9	496	1	p2H	2	93	2.1505376344086	Sham	10
157767	3	9	496	2	p2H	82	93	88.1720430107527	Sham	10
157768	3	9	496	3	p2H	6	93	6.45161290322581	Sham	10
157769	3	9	497	2	p3	19	70	27.1428571428571	Sham	10
157770	3	9	497	1	p3	5	70	7.14285714285714	Sham	10
157771	3	9	497	3	p3	42	70	60	Sham	10
157772	3	9	497	4	p3	4	70	5.71428571428571	Sham	10
157773	3	9	498	1	p2L	19	115	16.5217391304348	Sham	10
157774	3	9	498	2	p2L	54	115	46.9565217391304	Sham	10
157775	3	9	498	3	p2L	31	115	26.9565217391304	Sham	10
157776	3	9	498	4	p2L	11	115	9.56521739130435	Sham	10
157777	3	9	499	2	p3	4	38	10.5263157894737	Sham	10
157778	3	9	499	1	p3	7	38	18.4210526315789	Sham	10
157779	3	9	499	4	p3	2	38	5.26315789473684	Sham	10
157780	3	9	499	3	p3	25	38	65.7894736842105	Sham	10
157781	3	9	5	4	p3	12	75	16	Sham	10
157782	3	9	5	1	p3	22	75	29.3333333333333	Sham	10
157783	3	9	5	2	p3	27	75	36	Sham	10
157784	3	9	5	3	p3	14	75	18.6666666666667	Sham	10
157785	3	9	50	4	p2L	12	108	11.1111111111111	Sham	10
157786	3	9	50	1	p2L	12	108	11.1111111111111	Sham	10
157787	3	9	50	2	p2L	75	108	69.4444444444444	Sham	10
157788	3	9	50	3	p2L	9	108	8.33333333333333	Sham	10
157789	3	9	500	2	p3	8	53	15.0943396226415	Sham	10
157790	3	9	500	4	p3	10	53	18.8679245283019	Sham	10
157791	3	9	500	1	p3	10	53	18.8679245283019	Sham	10
157792	3	9	500	3	p3	25	53	47.1698113207547	Sham	10
157793	3	9	501	3	p4	5	68	7.35294117647059	Sham	10
157794	3	9	501	1	p4	7	68	10.2941176470588	Sham	10
157795	3	9	501	4	p4	11	68	16.1764705882353	Sham	10
157796	3	9	501	2	p4	45	68	66.1764705882353	Sham	10
157797	3	9	502	2	p2H	55	72	76.3888888888889	Sham	10
157798	3	9	502	3	p2H	5	72	6.94444444444444	Sham	10
157799	3	9	502	1	p2H	7	72	9.72222222222222	Sham	10
157800	3	9	502	4	p2H	5	72	6.94444444444444	Sham	10
157801	3	9	503	2	p2H	55	63	87.3015873015873	Sham	10
157802	3	9	503	1	p2H	5	63	7.93650793650794	Sham	10
157803	3	9	503	4	p2H	3	63	4.76190476190476	Sham	10
157804	3	9	503	3	p2H	0	63	0	Sham	10
157805	3	9	504	3	p2H	2	88	2.27272727272727	Sham	10
157806	3	9	504	2	p2H	80	88	90.9090909090909	Sham	10
157807	3	9	504	4	p2H	5	88	5.68181818181818	Sham	10
157808	3	9	504	1	p2H	1	88	1.13636363636364	Sham	10
157809	3	9	505	4	p2H	3	93	3.2258064516129	Sham	10
157810	3	9	505	2	p2H	85	93	91.3978494623656	Sham	10
157811	3	9	505	1	p2H	3	93	3.2258064516129	Sham	10
157812	3	9	505	3	p2H	2	93	2.1505376344086	Sham	10
157813	3	9	506	1	p4	12	71	16.9014084507042	Sham	10
157814	3	9	506	4	p4	45	71	63.3802816901408	Sham	10
157815	3	9	506	2	p4	10	71	14.0845070422535	Sham	10
157816	3	9	506	3	p4	4	71	5.63380281690141	Sham	10
157817	3	9	507	2	p4	17	62	27.4193548387097	Sham	10
157818	3	9	507	4	p4	25	62	40.3225806451613	Sham	10
157819	3	9	507	1	p4	10	62	16.1290322580645	Sham	10
157820	3	9	507	3	p4	10	62	16.1290322580645	Sham	10
157821	3	9	508	2	p3	4	44	9.09090909090909	Sham	10
157822	3	9	508	4	p3	2	44	4.54545454545455	Sham	10
157823	3	9	508	1	p3	1	44	2.27272727272727	Sham	10
157824	3	9	508	3	p3	37	44	84.0909090909091	Sham	10
157825	3	9	509	4	p2H	7	108	6.48148148148148	Sham	10
157826	3	9	509	1	p2H	11	108	10.1851851851852	Sham	10
157827	3	9	509	3	p2H	4	108	3.7037037037037	Sham	10
157828	3	9	509	2	p2H	86	108	79.6296296296296	Sham	10
157829	3	9	51	4	p2H	4	113	3.53982300884956	Sham	10
157830	3	9	51	2	p2H	98	113	86.7256637168142	Sham	10
157831	3	9	51	1	p2H	4	113	3.53982300884956	Sham	10
157832	3	9	51	3	p2H	7	113	6.19469026548673	Sham	10
157833	3	9	510	4	p2L	3	138	2.17391304347826	Sham	10
157834	3	9	510	2	p2L	82	138	59.4202898550725	Sham	10
157835	3	9	510	1	p2L	5	138	3.6231884057971	Sham	10
157836	3	9	510	3	p2L	48	138	34.7826086956522	Sham	10
157837	3	9	511	2	p2H	129	144	89.5833333333333	Sham	10
157838	3	9	511	4	p2H	8	144	5.55555555555556	Sham	10
157839	3	9	511	3	p2H	4	144	2.77777777777778	Sham	10
157840	3	9	511	1	p2H	3	144	2.08333333333333	Sham	10
157841	3	9	512	3	p2H	3	86	3.48837209302326	Sham	10
157842	3	9	512	4	p2H	3	86	3.48837209302326	Sham	10
157843	3	9	512	2	p2H	77	86	89.5348837209302	Sham	10
157844	3	9	512	1	p2H	3	86	3.48837209302326	Sham	10
157845	3	9	513	2	p2H	129	146	88.3561643835616	Sham	10
157846	3	9	513	3	p2H	5	146	3.42465753424658	Sham	10
157847	3	9	513	1	p2H	7	146	4.79452054794521	Sham	10
157848	3	9	513	4	p2H	5	146	3.42465753424658	Sham	10
157849	3	9	514	2	p2H	100	115	86.9565217391304	Sham	10
157850	3	9	514	1	p2H	5	115	4.34782608695652	Sham	10
157851	3	9	514	3	p2H	4	115	3.47826086956522	Sham	10
157852	3	9	514	4	p2H	6	115	5.21739130434783	Sham	10
157853	3	9	515	2	p2H	71	94	75.531914893617	Sham	10
157854	3	9	515	4	p2H	8	94	8.51063829787234	Sham	10
157855	3	9	515	1	p2H	6	94	6.38297872340426	Sham	10
157856	3	9	515	3	p2H	9	94	9.57446808510638	Sham	10
157857	3	9	516	1	p2H	3	67	4.47761194029851	Sham	10
157858	3	9	516	2	p2H	59	67	88.0597014925373	Sham	10
157859	3	9	516	4	p2H	2	67	2.98507462686567	Sham	10
157860	3	9	516	3	p2H	3	67	4.47761194029851	Sham	10
157861	3	9	517	4	p2H	7	97	7.21649484536082	Sham	10
157862	3	9	517	1	p2H	5	97	5.15463917525773	Sham	10
157863	3	9	517	3	p2H	1	97	1.03092783505155	Sham	10
157864	3	9	517	2	p2H	84	97	86.5979381443299	Sham	10
157865	3	9	518	4	p2H	1	108	0.925925925925926	Sham	10
157866	3	9	518	1	p2H	3	108	2.77777777777778	Sham	10
157867	3	9	518	3	p2H	1	108	0.925925925925926	Sham	10
157868	3	9	518	2	p2H	103	108	95.3703703703704	Sham	10
157869	3	9	519	2	p2H	99	111	89.1891891891892	Sham	10
157870	3	9	519	4	p2H	5	111	4.5045045045045	Sham	10
157871	3	9	519	3	p2H	1	111	0.900900900900901	Sham	10
157872	3	9	519	1	p2H	6	111	5.40540540540541	Sham	10
157873	3	9	52	2	p2L	60	93	64.5161290322581	Sham	10
157874	3	9	52	4	p2L	11	93	11.8279569892473	Sham	10
157875	3	9	52	3	p2L	10	93	10.752688172043	Sham	10
157876	3	9	52	1	p2L	12	93	12.9032258064516	Sham	10
157877	3	9	520	3	p2H	7	143	4.89510489510489	Sham	10
157878	3	9	520	4	p2H	5	143	3.4965034965035	Sham	10
157879	3	9	520	2	p2H	125	143	87.4125874125874	Sham	10
157880	3	9	520	1	p2H	6	143	4.1958041958042	Sham	10
157881	3	9	521	3	p2H	10	122	8.19672131147541	Sham	10
157882	3	9	521	4	p2H	9	122	7.37704918032787	Sham	10
157883	3	9	521	1	p2H	12	122	9.83606557377049	Sham	10
157884	3	9	521	2	p2H	91	122	74.5901639344262	Sham	10
157885	3	9	522	4	p2H	4	88	4.54545454545455	Sham	10
157886	3	9	522	1	p2H	3	88	3.40909090909091	Sham	10
157887	3	9	522	2	p2H	76	88	86.3636363636364	Sham	10
157888	3	9	522	3	p2H	5	88	5.68181818181818	Sham	10
157889	3	9	523	2	p2H	38	41	92.6829268292683	Sham	10
157890	3	9	523	4	p2H	1	41	2.4390243902439	Sham	10
157891	3	9	523	1	p2H	2	41	4.8780487804878	Sham	10
157892	3	9	523	3	p2H	0	41	0	Sham	10
157893	3	9	524	2	p2H	105	118	88.9830508474576	Sham	10
157894	3	9	524	4	p2H	3	118	2.54237288135593	Sham	10
157895	3	9	524	3	p2H	6	118	5.08474576271187	Sham	10
157896	3	9	524	1	p2H	4	118	3.38983050847458	Sham	10
157897	3	9	525	4	p2H	7	108	6.48148148148148	Sham	10
157898	3	9	525	3	p2H	2	108	1.85185185185185	Sham	10
157899	3	9	525	1	p2H	1	108	0.925925925925926	Sham	10
157900	3	9	525	2	p2H	98	108	90.7407407407407	Sham	10
157901	3	9	526	4	p2H	11	130	8.46153846153846	Sham	10
157902	3	9	526	1	p2H	19	130	14.6153846153846	Sham	10
157903	3	9	526	3	p2H	9	130	6.92307692307692	Sham	10
157904	3	9	526	2	p2H	91	130	70	Sham	10
157905	3	9	527	4	p4	14	67	20.8955223880597	Sham	10
157906	3	9	527	3	p4	3	67	4.47761194029851	Sham	10
157907	3	9	527	2	p4	45	67	67.1641791044776	Sham	10
157908	3	9	527	1	p4	5	67	7.46268656716418	Sham	10
157909	3	9	528	4	p3	2	57	3.50877192982456	Sham	10
157910	3	9	528	3	p3	43	57	75.4385964912281	Sham	10
157911	3	9	528	2	p3	9	57	15.7894736842105	Sham	10
157912	3	9	528	1	p3	3	57	5.26315789473684	Sham	10
157913	3	9	529	3	p2H	0	130	0	Sham	10
157914	3	9	529	2	p2H	125	130	96.1538461538462	Sham	10
157915	3	9	529	1	p2H	3	130	2.30769230769231	Sham	10
157916	3	9	529	4	p2H	2	130	1.53846153846154	Sham	10
157917	3	9	53	2	p2H	80	83	96.3855421686747	Sham	10
157918	3	9	53	4	p2H	1	83	1.20481927710843	Sham	10
157919	3	9	53	1	p2H	0	83	0	Sham	10
157920	3	9	53	3	p2H	2	83	2.40963855421687	Sham	10
157921	3	9	530	4	p2H	3	167	1.79640718562874	Sham	10
157922	3	9	530	2	p2H	158	167	94.6107784431138	Sham	10
157923	3	9	530	3	p2H	4	167	2.39520958083832	Sham	10
157924	3	9	530	1	p2H	2	167	1.19760479041916	Sham	10
157925	3	9	531	4	p2H	3	75	4	Sham	10
157926	3	9	531	2	p2H	66	75	88	Sham	10
157927	3	9	531	3	p2H	3	75	4	Sham	10
157928	3	9	531	1	p2H	3	75	4	Sham	10
157929	3	9	532	2	p2H	56	74	75.6756756756757	Sham	10
157930	3	9	532	3	p2H	7	74	9.45945945945946	Sham	10
157931	3	9	532	4	p2H	3	74	4.05405405405405	Sham	10
157932	3	9	532	1	p2H	8	74	10.8108108108108	Sham	10
157933	3	9	533	2	p2L	55	93	59.1397849462366	Sham	10
157934	3	9	533	1	p2L	11	93	11.8279569892473	Sham	10
157935	3	9	533	4	p2L	10	93	10.752688172043	Sham	10
157936	3	9	533	3	p2L	17	93	18.2795698924731	Sham	10
157937	3	9	534	4	p3	7	89	7.86516853932584	Sham	10
157938	3	9	534	3	p3	72	89	80.8988764044944	Sham	10
157939	3	9	534	2	p3	5	89	5.61797752808989	Sham	10
157940	3	9	534	1	p3	5	89	5.61797752808989	Sham	10
157941	3	9	535	2	p2H	43	62	69.3548387096774	Sham	10
157942	3	9	535	1	p2H	9	62	14.5161290322581	Sham	10
157943	3	9	535	4	p2H	4	62	6.45161290322581	Sham	10
157944	3	9	535	3	p2H	6	62	9.67741935483871	Sham	10
157945	3	9	536	4	p2L	15	133	11.2781954887218	Sham	10
157946	3	9	536	3	p2L	20	133	15.0375939849624	Sham	10
157947	3	9	536	1	p2L	11	133	8.27067669172932	Sham	10
157948	3	9	536	2	p2L	87	133	65.4135338345865	Sham	10
157949	3	9	537	4	p4	24	72	33.3333333333333	Sham	10
157950	3	9	537	3	p4	3	72	4.16666666666667	Sham	10
157951	3	9	537	2	p4	34	72	47.2222222222222	Sham	10
157952	3	9	537	1	p4	11	72	15.2777777777778	Sham	10
157953	3	9	538	2	p2L	81	137	59.1240875912409	Sham	10
157954	3	9	538	3	p2L	24	137	17.5182481751825	Sham	10
157955	3	9	538	1	p2L	15	137	10.9489051094891	Sham	10
157956	3	9	538	4	p2L	17	137	12.4087591240876	Sham	10
157957	3	9	539	2	p2H	117	130	90	Sham	10
157958	3	9	539	4	p2H	4	130	3.07692307692308	Sham	10
157959	3	9	539	1	p2H	7	130	5.38461538461539	Sham	10
157960	3	9	539	3	p2H	2	130	1.53846153846154	Sham	10
157961	3	9	54	3	p4	0	48	0	Sham	10
157962	3	9	54	4	p4	27	48	56.25	Sham	10
157963	3	9	54	2	p4	19	48	39.5833333333333	Sham	10
157964	3	9	54	1	p4	2	48	4.16666666666667	Sham	10
157965	3	9	540	2	p2H	105	109	96.3302752293578	Sham	10
157966	3	9	540	1	p2H	1	109	0.917431192660551	Sham	10
157967	3	9	540	3	p2H	2	109	1.8348623853211	Sham	10
157968	3	9	540	4	p2H	1	109	0.917431192660551	Sham	10
157969	3	9	541	1	p2H	11	89	12.3595505617978	Sham	10
157970	3	9	541	2	p2H	62	89	69.6629213483146	Sham	10
157971	3	9	541	4	p2H	9	89	10.1123595505618	Sham	10
157972	3	9	541	3	p2H	7	89	7.86516853932584	Sham	10
157973	3	9	542	2	p2H	107	136	78.6764705882353	Sham	10
157974	3	9	542	4	p2H	11	136	8.08823529411765	Sham	10
157975	3	9	542	1	p2H	6	136	4.41176470588235	Sham	10
157976	3	9	542	3	p2H	12	136	8.82352941176471	Sham	10
157977	3	9	543	2	p2H	114	129	88.3720930232558	Sham	10
157978	3	9	543	1	p2H	9	129	6.97674418604651	Sham	10
157979	3	9	543	4	p2H	3	129	2.32558139534884	Sham	10
157980	3	9	543	3	p2H	3	129	2.32558139534884	Sham	10
157981	3	9	544	4	p3	2	57	3.50877192982456	Sham	10
157982	3	9	544	2	p3	7	57	12.280701754386	Sham	10
157983	3	9	544	3	p3	45	57	78.9473684210526	Sham	10
157984	3	9	544	1	p3	3	57	5.26315789473684	Sham	10
157985	3	9	545	2	p2L	68	89	76.4044943820225	Sham	10
157986	3	9	545	1	p2L	9	89	10.1123595505618	Sham	10
157987	3	9	545	4	p2L	8	89	8.98876404494382	Sham	10
157988	3	9	545	3	p2L	4	89	4.49438202247191	Sham	10
157989	3	9	546	2	p3	24	99	24.2424242424242	Sham	10
157990	3	9	546	3	p3	38	99	38.3838383838384	Sham	10
157991	3	9	546	4	p3	17	99	17.1717171717172	Sham	10
157992	3	9	546	1	p3	20	99	20.2020202020202	Sham	10
157993	3	9	547	4	p2H	8	132	6.06060606060606	Sham	10
157994	3	9	547	1	p2H	3	132	2.27272727272727	Sham	10
157995	3	9	547	2	p2H	116	132	87.8787878787879	Sham	10
157996	3	9	547	3	p2H	5	132	3.78787878787879	Sham	10
157997	3	9	548	1	p2L	13	133	9.77443609022556	Sham	10
157998	3	9	548	2	p2L	108	133	81.203007518797	Sham	10
157999	3	9	548	4	p2L	6	133	4.51127819548872	Sham	10
158000	3	9	548	3	p2L	6	133	4.51127819548872	Sham	10
158001	3	9	549	4	p2H	2	85	2.35294117647059	Sham	10
158002	3	9	549	2	p2H	80	85	94.1176470588235	Sham	10
158003	3	9	549	3	p2H	2	85	2.35294117647059	Sham	10
158004	3	9	549	1	p2H	1	85	1.17647058823529	Sham	10
158005	3	9	55	4	p4	60	79	75.9493670886076	Sham	10
158006	3	9	55	2	p4	13	79	16.4556962025316	Sham	10
158007	3	9	55	3	p4	2	79	2.53164556962025	Sham	10
158008	3	9	55	1	p4	4	79	5.06329113924051	Sham	10
158009	3	9	550	4	p2H	2	133	1.50375939849624	Sham	10
158010	3	9	550	2	p2H	129	133	96.9924812030075	Sham	10
158011	3	9	550	3	p2H	0	133	0	Sham	10
158012	3	9	550	1	p2H	2	133	1.50375939849624	Sham	10
158013	3	9	551	1	p2H	11	103	10.6796116504854	Sham	10
158014	3	9	551	2	p2H	82	103	79.6116504854369	Sham	10
158015	3	9	551	3	p2H	4	103	3.88349514563107	Sham	10
158016	3	9	551	4	p2H	6	103	5.8252427184466	Sham	10
158017	3	9	552	1	p2L	7	73	9.58904109589041	Sham	10
158018	3	9	552	3	p2L	5	73	6.84931506849315	Sham	10
158019	3	9	552	4	p2L	6	73	8.21917808219178	Sham	10
158020	3	9	552	2	p2L	55	73	75.3424657534247	Sham	10
158021	3	9	553	4	p2H	4	81	4.93827160493827	Sham	10
158022	3	9	553	2	p2H	74	81	91.358024691358	Sham	10
158023	3	9	553	3	p2H	2	81	2.46913580246914	Sham	10
158024	3	9	553	1	p2H	1	81	1.23456790123457	Sham	10
158025	3	9	554	2	p4	26	65	40	Sham	10
158026	3	9	554	1	p4	6	65	9.23076923076923	Sham	10
158027	3	9	554	3	p4	9	65	13.8461538461538	Sham	10
158028	3	9	554	4	p4	24	65	36.9230769230769	Sham	10
158029	3	9	555	4	p2H	2	86	2.32558139534884	Sham	10
158030	3	9	555	2	p2H	79	86	91.8604651162791	Sham	10
158031	3	9	555	3	p2H	2	86	2.32558139534884	Sham	10
158032	3	9	555	1	p2H	3	86	3.48837209302326	Sham	10
158033	3	9	556	2	p2H	98	116	84.4827586206897	Sham	10
158034	3	9	556	3	p2H	9	116	7.75862068965517	Sham	10
158035	3	9	556	4	p2H	1	116	0.862068965517241	Sham	10
158036	3	9	556	1	p2H	8	116	6.89655172413793	Sham	10
158037	3	9	557	2	p4	0	49	0	Sham	10
158038	3	9	557	1	p4	2	49	4.08163265306122	Sham	10
158039	3	9	557	4	p4	44	49	89.7959183673469	Sham	10
158040	3	9	557	3	p4	3	49	6.12244897959184	Sham	10
158041	3	9	558	2	p2H	56	73	76.7123287671233	Sham	10
158042	3	9	558	3	p2H	7	73	9.58904109589041	Sham	10
158043	3	9	558	4	p2H	5	73	6.84931506849315	Sham	10
158044	3	9	558	1	p2H	5	73	6.84931506849315	Sham	10
158045	3	9	559	2	p2H	112	132	84.8484848484848	Sham	10
158046	3	9	559	4	p2H	6	132	4.54545454545455	Sham	10
158047	3	9	559	1	p2H	10	132	7.57575757575758	Sham	10
158048	3	9	559	3	p2H	4	132	3.03030303030303	Sham	10
158049	3	9	56	2	p2H	96	111	86.4864864864865	Sham	10
158050	3	9	56	4	p2H	6	111	5.40540540540541	Sham	10
158051	3	9	56	1	p2H	5	111	4.5045045045045	Sham	10
158052	3	9	56	3	p2H	4	111	3.6036036036036	Sham	10
158053	3	9	560	2	p2H	93	102	91.1764705882353	Sham	10
158054	3	9	560	4	p2H	1	102	0.980392156862745	Sham	10
158055	3	9	560	1	p2H	3	102	2.94117647058824	Sham	10
158056	3	9	560	3	p2H	5	102	4.90196078431373	Sham	10
158057	3	9	561	2	p2H	70	88	79.5454545454545	Sham	10
158058	3	9	561	4	p2H	3	88	3.40909090909091	Sham	10
158059	3	9	561	1	p2H	7	88	7.95454545454545	Sham	10
158060	3	9	561	3	p2H	8	88	9.09090909090909	Sham	10
158061	3	9	562	4	p4	6	39	15.3846153846154	Sham	10
158062	3	9	562	1	p4	9	39	23.0769230769231	Sham	10
158063	3	9	562	2	p4	22	39	56.4102564102564	Sham	10
158064	3	9	562	3	p4	2	39	5.12820512820513	Sham	10
158065	3	9	563	2	p2H	92	108	85.1851851851852	Sham	10
158066	3	9	563	4	p2H	7	108	6.48148148148148	Sham	10
158067	3	9	563	1	p2H	4	108	3.7037037037037	Sham	10
158068	3	9	563	3	p2H	5	108	4.62962962962963	Sham	10
158069	3	9	564	2	p2H	73	75	97.3333333333333	Sham	10
158070	3	9	564	4	p2H	1	75	1.33333333333333	Sham	10
158071	3	9	564	1	p2H	0	75	0	Sham	10
158072	3	9	564	3	p2H	1	75	1.33333333333333	Sham	10
158073	3	9	565	2	p2H	96	109	88.0733944954129	Sham	10
158074	3	9	565	4	p2H	7	109	6.42201834862385	Sham	10
158075	3	9	565	1	p2H	4	109	3.6697247706422	Sham	10
158076	3	9	565	3	p2H	2	109	1.8348623853211	Sham	10
158077	3	9	566	4	p3	7	89	7.86516853932584	Sham	10
158078	3	9	566	1	p3	10	89	11.2359550561798	Sham	10
158079	3	9	566	3	p3	60	89	67.4157303370787	Sham	10
158080	3	9	566	2	p3	12	89	13.4831460674157	Sham	10
158081	3	9	567	3	p4	1	70	1.42857142857143	Sham	10
158082	3	9	567	4	p4	18	70	25.7142857142857	Sham	10
158083	3	9	567	2	p4	45	70	64.2857142857143	Sham	10
158084	3	9	567	1	p4	6	70	8.57142857142857	Sham	10
158085	3	9	568	3	p3	38	51	74.5098039215686	Sham	10
158086	3	9	568	4	p3	3	51	5.88235294117647	Sham	10
158087	3	9	568	2	p3	5	51	9.80392156862745	Sham	10
158088	3	9	568	1	p3	5	51	9.80392156862745	Sham	10
158089	3	9	569	2	p2H	101	112	90.1785714285714	Sham	10
158090	3	9	569	4	p2H	3	112	2.67857142857143	Sham	10
158091	3	9	569	1	p2H	6	112	5.35714285714286	Sham	10
158092	3	9	569	3	p2H	2	112	1.78571428571429	Sham	10
158093	3	9	57	2	p4	17	63	26.984126984127	Sham	10
158094	3	9	57	1	p4	2	63	3.17460317460317	Sham	10
158095	3	9	57	4	p4	38	63	60.3174603174603	Sham	10
158096	3	9	57	3	p4	6	63	9.52380952380952	Sham	10
158097	3	9	570	1	p2L	16	109	14.6788990825688	Sham	10
158098	3	9	570	2	p2L	73	109	66.9724770642202	Sham	10
158099	3	9	570	4	p2L	7	109	6.42201834862385	Sham	10
158100	3	9	570	3	p2L	13	109	11.9266055045872	Sham	10
158101	3	9	571	2	p3	11	74	14.8648648648649	Sham	10
158102	3	9	571	3	p3	31	74	41.8918918918919	Sham	10
158103	3	9	571	1	p3	10	74	13.5135135135135	Sham	10
158104	3	9	571	4	p3	22	74	29.7297297297297	Sham	10
158105	3	9	572	1	p3	7	79	8.86075949367089	Sham	10
158106	3	9	572	2	p3	29	79	36.7088607594937	Sham	10
158107	3	9	572	4	p3	8	79	10.126582278481	Sham	10
158108	3	9	572	3	p3	35	79	44.3037974683544	Sham	10
158109	3	9	573	2	p2L	27	70	38.5714285714286	Sham	10
158110	3	9	573	4	p2L	21	70	30	Sham	10
158111	3	9	573	1	p2L	14	70	20	Sham	10
158112	3	9	573	3	p2L	8	70	11.4285714285714	Sham	10
158113	3	9	574	1	p2H	3	63	4.76190476190476	Sham	10
158114	3	9	574	3	p2H	7	63	11.1111111111111	Sham	10
158115	3	9	574	4	p2H	7	63	11.1111111111111	Sham	10
158116	3	9	574	2	p2H	46	63	73.015873015873	Sham	10
158117	3	9	575	1	p2H	0	51	0	Sham	10
158118	3	9	575	3	p2H	2	51	3.92156862745098	Sham	10
158119	3	9	575	2	p2H	49	51	96.078431372549	Sham	10
158120	3	9	575	4	p2H	0	51	0	Sham	10
158121	3	9	576	1	p2L	32	100	32	Sham	10
158122	3	9	576	3	p2L	7	100	7	Sham	10
158123	3	9	576	2	p2L	53	100	53	Sham	10
158124	3	9	576	4	p2L	8	100	8	Sham	10
158125	3	9	577	2	p4	5	38	13.1578947368421	Sham	10
158126	3	9	577	1	p4	8	38	21.0526315789474	Sham	10
158127	3	9	577	4	p4	18	38	47.3684210526316	Sham	10
158128	3	9	577	3	p4	7	38	18.4210526315789	Sham	10
158129	3	9	578	2	p4	2	61	3.27868852459016	Sham	10
158130	3	9	578	1	p4	5	61	8.19672131147541	Sham	10
158131	3	9	578	4	p4	48	61	78.6885245901639	Sham	10
158132	3	9	578	3	p4	6	61	9.83606557377049	Sham	10
158133	3	9	579	4	p3	4	89	4.49438202247191	Sham	10
158134	3	9	579	1	p3	10	89	11.2359550561798	Sham	10
158135	3	9	579	2	p3	15	89	16.8539325842697	Sham	10
158136	3	9	579	3	p3	60	89	67.4157303370787	Sham	10
158137	3	9	58	2	p2H	39	49	79.5918367346939	Sham	10
158138	3	9	58	3	p2H	2	49	4.08163265306122	Sham	10
158139	3	9	58	1	p2H	4	49	8.16326530612245	Sham	10
158140	3	9	58	4	p2H	4	49	8.16326530612245	Sham	10
158141	3	9	580	2	p4	27	72	37.5	Sham	10
158142	3	9	580	1	p4	8	72	11.1111111111111	Sham	10
158143	3	9	580	4	p4	32	72	44.4444444444444	Sham	10
158144	3	9	580	3	p4	5	72	6.94444444444444	Sham	10
158145	3	9	581	3	p3	46	107	42.9906542056075	Sham	10
158146	3	9	581	2	p3	25	107	23.3644859813084	Sham	10
158147	3	9	581	4	p3	12	107	11.214953271028	Sham	10
158148	3	9	581	1	p3	24	107	22.4299065420561	Sham	10
158149	3	9	582	4	p4	70	100	70	Sham	10
158150	3	9	582	3	p4	10	100	10	Sham	10
158151	3	9	582	1	p4	15	100	15	Sham	10
158152	3	9	582	2	p4	5	100	5	Sham	10
158153	3	9	583	2	p2H	71	84	84.5238095238095	Sham	10
158154	3	9	583	4	p2H	1	84	1.19047619047619	Sham	10
158155	3	9	583	1	p2H	9	84	10.7142857142857	Sham	10
158156	3	9	583	3	p2H	3	84	3.57142857142857	Sham	10
158157	3	9	584	3	p2L	24	104	23.0769230769231	Sham	10
158158	3	9	584	4	p2L	22	104	21.1538461538462	Sham	10
158159	3	9	584	1	p2L	14	104	13.4615384615385	Sham	10
158160	3	9	584	2	p2L	44	104	42.3076923076923	Sham	10
158161	3	9	585	3	p3	51	67	76.1194029850746	Sham	10
158162	3	9	585	2	p3	11	67	16.4179104477612	Sham	10
158163	3	9	585	4	p3	2	67	2.98507462686567	Sham	10
158164	3	9	585	1	p3	3	67	4.47761194029851	Sham	10
158165	3	9	586	2	p2H	88	106	83.0188679245283	Sham	10
158166	3	9	586	1	p2H	5	106	4.71698113207547	Sham	10
158167	3	9	586	4	p2H	4	106	3.77358490566038	Sham	10
158168	3	9	586	3	p2H	9	106	8.49056603773585	Sham	10
158169	3	9	587	2	p2H	89	103	86.4077669902913	Sham	10
158170	3	9	587	4	p2H	7	103	6.79611650485437	Sham	10
158171	3	9	587	1	p2H	5	103	4.85436893203883	Sham	10
158172	3	9	587	3	p2H	2	103	1.94174757281553	Sham	10
158173	3	9	588	2	p2H	98	104	94.2307692307692	Sham	10
158174	3	9	588	3	p2H	3	104	2.88461538461538	Sham	10
158175	3	9	588	1	p2H	1	104	0.961538461538462	Sham	10
158176	3	9	588	4	p2H	2	104	1.92307692307692	Sham	10
158177	3	9	589	4	p2L	13	119	10.9243697478992	Sham	10
158178	3	9	589	2	p2L	74	119	62.1848739495798	Sham	10
158179	3	9	589	3	p2L	21	119	17.6470588235294	Sham	10
158180	3	9	589	1	p2L	11	119	9.2436974789916	Sham	10
158181	3	9	59	2	p2L	61	77	79.2207792207792	Sham	10
158182	3	9	59	4	p2L	5	77	6.49350649350649	Sham	10
158183	3	9	59	1	p2L	3	77	3.8961038961039	Sham	10
158184	3	9	59	3	p2L	8	77	10.3896103896104	Sham	10
158185	3	9	590	2	p2H	94	129	72.8682170542636	Sham	10
158186	3	9	590	4	p2H	6	129	4.65116279069767	Sham	10
158187	3	9	590	3	p2H	12	129	9.30232558139535	Sham	10
158188	3	9	590	1	p2H	17	129	13.1782945736434	Sham	10
158189	3	9	591	2	p2L	50	105	47.6190476190476	Sham	10
158190	3	9	591	3	p2L	25	105	23.8095238095238	Sham	10
158191	3	9	591	1	p2L	9	105	8.57142857142857	Sham	10
158192	3	9	591	4	p2L	21	105	20	Sham	10
158193	3	9	592	2	p2L	41	108	37.962962962963	Sham	10
158194	3	9	592	4	p2L	28	108	25.9259259259259	Sham	10
158195	3	9	592	1	p2L	24	108	22.2222222222222	Sham	10
158196	3	9	592	3	p2L	15	108	13.8888888888889	Sham	10
158197	3	9	593	2	p2H	64	81	79.0123456790123	Sham	10
158198	3	9	593	4	p2H	8	81	9.87654320987654	Sham	10
158199	3	9	593	1	p2H	6	81	7.40740740740741	Sham	10
158200	3	9	593	3	p2H	3	81	3.7037037037037	Sham	10
158201	3	9	594	2	p2H	140	155	90.3225806451613	Sham	10
158202	3	9	594	4	p2H	6	155	3.87096774193548	Sham	10
158203	3	9	594	1	p2H	5	155	3.2258064516129	Sham	10
158204	3	9	594	3	p2H	4	155	2.58064516129032	Sham	10
158205	3	9	595	2	p1	13	89	14.6067415730337	Sham	10
158206	3	9	595	4	p1	18	89	20.2247191011236	Sham	10
158207	3	9	595	1	p1	39	89	43.8202247191011	Sham	10
158208	3	9	595	3	p1	19	89	21.3483146067416	Sham	10
158209	3	9	596	2	p2H	109	122	89.344262295082	Sham	10
158210	3	9	596	1	p2H	4	122	3.27868852459016	Sham	10
158211	3	9	596	4	p2H	6	122	4.91803278688525	Sham	10
158212	3	9	596	3	p2H	3	122	2.45901639344262	Sham	10
158213	3	9	597	2	p2H	89	105	84.7619047619048	Sham	10
158214	3	9	597	1	p2H	8	105	7.61904761904762	Sham	10
158215	3	9	597	4	p2H	5	105	4.76190476190476	Sham	10
158216	3	9	597	3	p2H	3	105	2.85714285714286	Sham	10
158217	3	9	598	2	p2L	67	89	75.2808988764045	Sham	10
158218	3	9	598	3	p2L	1	89	1.12359550561798	Sham	10
158219	3	9	598	1	p2L	17	89	19.1011235955056	Sham	10
158220	3	9	598	4	p2L	4	89	4.49438202247191	Sham	10
158221	3	9	599	2	p2H	66	85	77.6470588235294	Sham	10
158222	3	9	599	4	p2H	2	85	2.35294117647059	Sham	10
158223	3	9	599	1	p2H	11	85	12.9411764705882	Sham	10
158224	3	9	599	3	p2H	6	85	7.05882352941176	Sham	10
158225	3	9	6	3	p2H	1	97	1.03092783505155	Sham	10
158226	3	9	6	2	p2H	89	97	91.7525773195876	Sham	10
158227	3	9	6	1	p2H	2	97	2.06185567010309	Sham	10
158228	3	9	6	4	p2H	5	97	5.15463917525773	Sham	10
158229	3	9	60	2	p2L	20	39	51.2820512820513	Sham	10
158230	3	9	60	1	p2L	6	39	15.3846153846154	Sham	10
158231	3	9	60	3	p2L	8	39	20.5128205128205	Sham	10
158232	3	9	60	4	p2L	5	39	12.8205128205128	Sham	10
158233	3	9	600	2	p2H	130	168	77.3809523809524	Sham	10
158234	3	9	600	4	p2H	14	168	8.33333333333333	Sham	10
158235	3	9	600	1	p2H	7	168	4.16666666666667	Sham	10
158236	3	9	600	3	p2H	17	168	10.1190476190476	Sham	10
158237	3	9	601	4	p2H	8	143	5.59440559440559	Sham	10
158238	3	9	601	2	p2H	130	143	90.9090909090909	Sham	10
158239	3	9	601	1	p2H	2	143	1.3986013986014	Sham	10
158240	3	9	601	3	p2H	3	143	2.0979020979021	Sham	10
158241	3	9	602	2	p3	20	75	26.6666666666667	Sham	10
158242	3	9	602	4	p3	11	75	14.6666666666667	Sham	10
158243	3	9	602	1	p3	13	75	17.3333333333333	Sham	10
158244	3	9	602	3	p3	31	75	41.3333333333333	Sham	10
158245	3	9	603	4	p2H	1	108	0.925925925925926	Sham	10
158246	3	9	603	3	p2H	4	108	3.7037037037037	Sham	10
158247	3	9	603	1	p2H	9	108	8.33333333333333	Sham	10
158248	3	9	603	2	p2H	94	108	87.037037037037	Sham	10
158249	3	9	604	2	p3	7	51	13.7254901960784	Sham	10
158250	3	9	604	4	p3	11	51	21.5686274509804	Sham	10
158251	3	9	604	1	p3	11	51	21.5686274509804	Sham	10
158252	3	9	604	3	p3	22	51	43.1372549019608	Sham	10
158253	3	9	605	4	p2H	7	110	6.36363636363636	Sham	10
158254	3	9	605	2	p2H	83	110	75.4545454545455	Sham	10
158255	3	9	605	3	p2H	9	110	8.18181818181818	Sham	10
158256	3	9	605	1	p2H	11	110	10	Sham	10
158257	3	9	606	4	p2H	1	166	0.602409638554217	Sham	10
158258	3	9	606	2	p2H	156	166	93.9759036144578	Sham	10
158259	3	9	606	3	p2H	3	166	1.80722891566265	Sham	10
158260	3	9	606	1	p2H	6	166	3.6144578313253	Sham	10
158261	3	9	607	4	p2H	2	163	1.22699386503067	Sham	10
158262	3	9	607	2	p2H	151	163	92.6380368098159	Sham	10
158263	3	9	607	3	p2H	5	163	3.06748466257669	Sham	10
158264	3	9	607	1	p2H	5	163	3.06748466257669	Sham	10
158265	3	9	608	2	p2H	88	109	80.7339449541284	Sham	10
158266	3	9	608	3	p2H	5	109	4.58715596330275	Sham	10
158267	3	9	608	4	p2H	7	109	6.42201834862385	Sham	10
158268	3	9	608	1	p2H	9	109	8.25688073394496	Sham	10
158269	3	9	609	2	p2H	80	91	87.9120879120879	Sham	10
158270	3	9	609	1	p2H	5	91	5.49450549450549	Sham	10
158271	3	9	609	4	p2H	4	91	4.3956043956044	Sham	10
158272	3	9	609	3	p2H	2	91	2.1978021978022	Sham	10
158273	3	9	61	2	p2H	106	114	92.9824561403509	Sham	10
158274	3	9	61	1	p2H	5	114	4.3859649122807	Sham	10
158275	3	9	61	3	p2H	1	114	0.87719298245614	Sham	10
158276	3	9	61	4	p2H	2	114	1.75438596491228	Sham	10
158277	3	9	610	2	p4	21	86	24.4186046511628	Sham	10
158278	3	9	610	3	p4	21	86	24.4186046511628	Sham	10
158279	3	9	610	4	p4	39	86	45.3488372093023	Sham	10
158280	3	9	610	1	p4	5	86	5.81395348837209	Sham	10
158281	3	9	611	2	p2H	90	100	90	Sham	10
158282	3	9	611	4	p2H	5	100	5	Sham	10
158283	3	9	611	1	p2H	3	100	3	Sham	10
158284	3	9	611	3	p2H	2	100	2	Sham	10
158285	3	9	612	2	p2H	52	68	76.4705882352941	Sham	10
158286	3	9	612	1	p2H	6	68	8.82352941176471	Sham	10
158287	3	9	612	3	p2H	3	68	4.41176470588235	Sham	10
158288	3	9	612	4	p2H	7	68	10.2941176470588	Sham	10
158289	3	9	613	1	p2H	10	131	7.63358778625954	Sham	10
158290	3	9	613	2	p2H	111	131	84.7328244274809	Sham	10
158291	3	9	613	4	p2H	2	131	1.52671755725191	Sham	10
158292	3	9	613	3	p2H	8	131	6.10687022900763	Sham	10
158293	3	9	614	2	p2H	87	90	96.6666666666667	Sham	10
158294	3	9	614	4	p2H	1	90	1.11111111111111	Sham	10
158295	3	9	614	1	p2H	1	90	1.11111111111111	Sham	10
158296	3	9	614	3	p2H	1	90	1.11111111111111	Sham	10
158297	3	9	615	1	p3	6	57	10.5263157894737	Sham	10
158298	3	9	615	3	p3	31	57	54.3859649122807	Sham	10
158299	3	9	615	2	p3	15	57	26.3157894736842	Sham	10
158300	3	9	615	4	p3	5	57	8.7719298245614	Sham	10
158301	3	9	616	2	p2H	79	108	73.1481481481482	Sham	10
158302	3	9	616	1	p2H	9	108	8.33333333333333	Sham	10
158303	3	9	616	4	p2H	11	108	10.1851851851852	Sham	10
158304	3	9	616	3	p2H	9	108	8.33333333333333	Sham	10
158305	3	9	617	4	p2H	4	108	3.7037037037037	Sham	10
158306	3	9	617	1	p2H	4	108	3.7037037037037	Sham	10
158307	3	9	617	2	p2H	97	108	89.8148148148148	Sham	10
158308	3	9	617	3	p2H	3	108	2.77777777777778	Sham	10
158309	3	9	618	4	p2H	8	88	9.09090909090909	Sham	10
158310	3	9	618	2	p2H	72	88	81.8181818181818	Sham	10
158311	3	9	618	3	p2H	6	88	6.81818181818182	Sham	10
158312	3	9	618	1	p2H	2	88	2.27272727272727	Sham	10
158313	3	9	619	4	p2H	3	136	2.20588235294118	Sham	10
158314	3	9	619	2	p2H	124	136	91.1764705882353	Sham	10
158315	3	9	619	3	p2H	3	136	2.20588235294118	Sham	10
158316	3	9	619	1	p2H	6	136	4.41176470588235	Sham	10
158317	3	9	62	1	p4	7	53	13.2075471698113	Sham	10
158318	3	9	62	4	p4	40	53	75.4716981132076	Sham	10
158319	3	9	62	3	p4	1	53	1.88679245283019	Sham	10
158320	3	9	62	2	p4	5	53	9.43396226415094	Sham	10
158321	3	9	620	3	p2L	15	86	17.4418604651163	Sham	10
158322	3	9	620	2	p2L	51	86	59.3023255813954	Sham	10
158323	3	9	620	1	p2L	10	86	11.6279069767442	Sham	10
158324	3	9	620	4	p2L	10	86	11.6279069767442	Sham	10
158325	3	9	621	1	p2H	7	94	7.4468085106383	Sham	10
158326	3	9	621	2	p2H	69	94	73.4042553191489	Sham	10
158327	3	9	621	3	p2H	10	94	10.6382978723404	Sham	10
158328	3	9	621	4	p2H	8	94	8.51063829787234	Sham	10
158329	3	9	622	4	p2H	4	74	5.40540540540541	Sham	10
158330	3	9	622	2	p2H	67	74	90.5405405405405	Sham	10
158331	3	9	622	3	p2H	0	74	0	Sham	10
158332	3	9	622	1	p2H	3	74	4.05405405405405	Sham	10
158333	3	9	623	4	p2H	0	79	0	Sham	10
158334	3	9	623	2	p2H	75	79	94.9367088607595	Sham	10
158335	3	9	623	3	p2H	2	79	2.53164556962025	Sham	10
158336	3	9	623	1	p2H	2	79	2.53164556962025	Sham	10
158337	3	9	624	1	p2L	7	51	13.7254901960784	Sham	10
158338	3	9	624	3	p2L	9	51	17.6470588235294	Sham	10
158339	3	9	624	2	p2L	22	51	43.1372549019608	Sham	10
158340	3	9	624	4	p2L	13	51	25.4901960784314	Sham	10
158341	3	9	625	1	p2L	16	81	19.7530864197531	Sham	10
158342	3	9	625	3	p2L	29	81	35.8024691358025	Sham	10
158343	3	9	625	2	p2L	30	81	37.037037037037	Sham	10
158344	3	9	625	4	p2L	6	81	7.40740740740741	Sham	10
158345	3	9	626	2	p2H	144	156	92.3076923076923	Sham	10
158346	3	9	626	3	p2H	2	156	1.28205128205128	Sham	10
158347	3	9	626	4	p2H	6	156	3.84615384615385	Sham	10
158348	3	9	626	1	p2H	4	156	2.56410256410256	Sham	10
158349	3	9	627	2	p2H	83	88	94.3181818181818	Sham	10
158350	3	9	627	3	p2H	3	88	3.40909090909091	Sham	10
158351	3	9	627	4	p2H	2	88	2.27272727272727	Sham	10
158352	3	9	627	1	p2H	0	88	0	Sham	10
158353	3	9	628	2	p4	16	51	31.3725490196078	Sham	10
158354	3	9	628	1	p4	18	51	35.2941176470588	Sham	10
158355	3	9	628	4	p4	14	51	27.4509803921569	Sham	10
158356	3	9	628	3	p4	3	51	5.88235294117647	Sham	10
158357	3	9	629	1	p4	6	57	10.5263157894737	Sham	10
158358	3	9	629	2	p4	4	57	7.01754385964912	Sham	10
158359	3	9	629	4	p4	44	57	77.1929824561403	Sham	10
158360	3	9	629	3	p4	3	57	5.26315789473684	Sham	10
158361	3	9	63	2	p2H	86	99	86.8686868686869	Sham	10
158362	3	9	63	3	p2H	1	99	1.01010101010101	Sham	10
158363	3	9	63	1	p2H	7	99	7.07070707070707	Sham	10
158364	3	9	63	4	p2H	5	99	5.05050505050505	Sham	10
158365	3	9	630	1	p2L	7	55	12.7272727272727	Sham	10
158366	3	9	630	4	p2L	34	55	61.8181818181818	Sham	10
158367	3	9	630	2	p2L	11	55	20	Sham	10
158368	3	9	630	3	p2L	3	55	5.45454545454545	Sham	10
158369	3	9	631	2	p2H	100	146	68.4931506849315	Sham	10
158370	3	9	631	4	p2H	18	146	12.3287671232877	Sham	10
158371	3	9	631	1	p2H	14	146	9.58904109589041	Sham	10
158372	3	9	631	3	p2H	14	146	9.58904109589041	Sham	10
158373	3	9	632	4	p2L	37	108	34.2592592592593	Sham	10
158374	3	9	632	1	p2L	12	108	11.1111111111111	Sham	10
158375	3	9	632	2	p2L	35	108	32.4074074074074	Sham	10
158376	3	9	632	3	p2L	24	108	22.2222222222222	Sham	10
158377	3	9	633	2	p2L	79	115	68.695652173913	Sham	10
158378	3	9	633	4	p2L	20	115	17.3913043478261	Sham	10
158379	3	9	633	1	p2L	8	115	6.95652173913043	Sham	10
158380	3	9	633	3	p2L	8	115	6.95652173913043	Sham	10
158381	3	9	634	3	p3	8	37	21.6216216216216	Sham	10
158382	3	9	634	2	p3	22	37	59.4594594594595	Sham	10
158383	3	9	634	4	p3	3	37	8.10810810810811	Sham	10
158384	3	9	634	1	p3	4	37	10.8108108108108	Sham	10
158385	3	9	635	2	p2H	136	144	94.4444444444444	Sham	10
158386	3	9	635	4	p2H	4	144	2.77777777777778	Sham	10
158387	3	9	635	1	p2H	2	144	1.38888888888889	Sham	10
158388	3	9	635	3	p2H	2	144	1.38888888888889	Sham	10
158389	3	9	636	4	p2L	19	73	26.027397260274	Sham	10
158390	3	9	636	2	p2L	20	73	27.3972602739726	Sham	10
158391	3	9	636	3	p2L	20	73	27.3972602739726	Sham	10
158392	3	9	636	1	p2L	14	73	19.1780821917808	Sham	10
158393	3	9	637	4	p4	25	45	55.5555555555556	Sham	10
158394	3	9	637	3	p4	2	45	4.44444444444444	Sham	10
158395	3	9	637	2	p4	14	45	31.1111111111111	Sham	10
158396	3	9	637	1	p4	4	45	8.88888888888889	Sham	10
158397	3	9	638	2	p2H	84	115	73.0434782608696	Sham	10
158398	3	9	638	4	p2H	10	115	8.69565217391304	Sham	10
158399	3	9	638	1	p2H	16	115	13.9130434782609	Sham	10
158400	3	9	638	3	p2H	5	115	4.34782608695652	Sham	10
158401	3	9	639	2	p2H	106	120	88.3333333333333	Sham	10
158402	3	9	639	4	p2H	5	120	4.16666666666667	Sham	10
158403	3	9	639	1	p2H	8	120	6.66666666666667	Sham	10
158404	3	9	639	3	p2H	1	120	0.833333333333333	Sham	10
158405	3	9	64	2	p2H	99	104	95.1923076923077	Sham	10
158406	3	9	64	4	p2H	1	104	0.961538461538462	Sham	10
158407	3	9	64	1	p2H	2	104	1.92307692307692	Sham	10
158408	3	9	64	3	p2H	2	104	1.92307692307692	Sham	10
158409	3	9	640	2	p2H	41	49	83.6734693877551	Sham	10
158410	3	9	640	4	p2H	3	49	6.12244897959184	Sham	10
158411	3	9	640	1	p2H	1	49	2.04081632653061	Sham	10
158412	3	9	640	3	p2H	4	49	8.16326530612245	Sham	10
158413	3	9	641	2	p2H	147	156	94.2307692307692	Sham	10
158414	3	9	641	4	p2H	4	156	2.56410256410256	Sham	10
158415	3	9	641	1	p2H	3	156	1.92307692307692	Sham	10
158416	3	9	641	3	p2H	2	156	1.28205128205128	Sham	10
158417	3	9	642	4	p2L	2	166	1.20481927710843	Sham	10
158418	3	9	642	3	p2L	7	166	4.21686746987952	Sham	10
158419	3	9	642	1	p2L	13	166	7.83132530120482	Sham	10
158420	3	9	642	2	p2L	144	166	86.7469879518072	Sham	10
158421	3	9	643	4	p2L	5	71	7.04225352112676	Sham	10
158422	3	9	643	3	p2L	22	71	30.9859154929577	Sham	10
158423	3	9	643	1	p2L	26	71	36.6197183098592	Sham	10
158424	3	9	643	2	p2L	18	71	25.3521126760563	Sham	10
158425	3	9	644	1	p2L	17	98	17.3469387755102	Sham	10
158426	3	9	644	2	p2L	66	98	67.3469387755102	Sham	10
158427	3	9	644	3	p2L	8	98	8.16326530612245	Sham	10
158428	3	9	644	4	p2L	7	98	7.14285714285714	Sham	10
158429	3	9	645	4	p4	22	53	41.5094339622642	Sham	10
158430	3	9	645	3	p4	8	53	15.0943396226415	Sham	10
158431	3	9	645	2	p4	10	53	18.8679245283019	Sham	10
158432	3	9	645	1	p4	13	53	24.5283018867925	Sham	10
158433	3	9	646	2	p2H	66	75	88	Sham	10
158434	3	9	646	4	p2H	4	75	5.33333333333333	Sham	10
158435	3	9	646	1	p2H	3	75	4	Sham	10
158436	3	9	646	3	p2H	2	75	2.66666666666667	Sham	10
158437	3	9	647	1	p2H	5	91	5.49450549450549	Sham	10
158438	3	9	647	3	p2H	1	91	1.0989010989011	Sham	10
158439	3	9	647	4	p2H	6	91	6.59340659340659	Sham	10
158440	3	9	647	2	p2H	79	91	86.8131868131868	Sham	10
158441	3	9	648	1	p2H	12	109	11.0091743119266	Sham	10
158442	3	9	648	3	p2H	1	109	0.917431192660551	Sham	10
158443	3	9	648	2	p2H	93	109	85.3211009174312	Sham	10
158444	3	9	648	4	p2H	3	109	2.75229357798165	Sham	10
158445	3	9	649	2	p2H	66	69	95.6521739130435	Sham	10
158446	3	9	649	4	p2H	0	69	0	Sham	10
158447	3	9	649	1	p2H	2	69	2.89855072463768	Sham	10
158448	3	9	649	3	p2H	1	69	1.44927536231884	Sham	10
158449	3	9	65	1	p2H	4	80	5	Sham	10
158450	3	9	65	2	p2H	68	80	85	Sham	10
158451	3	9	65	4	p2H	4	80	5	Sham	10
158452	3	9	65	3	p2H	4	80	5	Sham	10
158453	3	9	650	2	p2H	62	71	87.3239436619718	Sham	10
158454	3	9	650	1	p2H	5	71	7.04225352112676	Sham	10
158455	3	9	650	4	p2H	2	71	2.8169014084507	Sham	10
158456	3	9	650	3	p2H	2	71	2.8169014084507	Sham	10
158457	3	9	651	2	p2H	90	110	81.8181818181818	Sham	10
158458	3	9	651	4	p2H	7	110	6.36363636363636	Sham	10
158459	3	9	651	1	p2H	4	110	3.63636363636364	Sham	10
158460	3	9	651	3	p2H	9	110	8.18181818181818	Sham	10
158461	3	9	652	2	p2H	85	116	73.2758620689655	Sham	10
158462	3	9	652	3	p2H	9	116	7.75862068965517	Sham	10
158463	3	9	652	1	p2H	11	116	9.48275862068965	Sham	10
158464	3	9	652	4	p2H	11	116	9.48275862068965	Sham	10
158465	3	9	653	2	p2H	95	102	93.1372549019608	Sham	10
158466	3	9	653	4	p2H	1	102	0.980392156862745	Sham	10
158467	3	9	653	3	p2H	4	102	3.92156862745098	Sham	10
158468	3	9	653	1	p2H	2	102	1.96078431372549	Sham	10
158469	3	9	654	2	p2H	65	76	85.5263157894737	Sham	10
158470	3	9	654	4	p2H	1	76	1.31578947368421	Sham	10
158471	3	9	654	1	p2H	3	76	3.94736842105263	Sham	10
158472	3	9	654	3	p2H	7	76	9.21052631578947	Sham	10
158473	3	9	655	2	p2H	139	151	92.0529801324503	Sham	10
158474	3	9	655	4	p2H	5	151	3.3112582781457	Sham	10
158475	3	9	655	1	p2H	3	151	1.98675496688742	Sham	10
158476	3	9	655	3	p2H	4	151	2.64900662251656	Sham	10
158477	3	9	656	2	p2L	62	106	58.4905660377358	Sham	10
158478	3	9	656	4	p2L	20	106	18.8679245283019	Sham	10
158479	3	9	656	1	p2L	12	106	11.3207547169811	Sham	10
158480	3	9	656	3	p2L	12	106	11.3207547169811	Sham	10
158481	3	9	657	2	p2H	66	87	75.8620689655172	Sham	10
158482	3	9	657	1	p2H	6	87	6.89655172413793	Sham	10
158483	3	9	657	4	p2H	9	87	10.3448275862069	Sham	10
158484	3	9	657	3	p2H	6	87	6.89655172413793	Sham	10
158485	3	9	658	2	p4	4	60	6.66666666666667	Sham	10
158486	3	9	658	4	p4	50	60	83.3333333333333	Sham	10
158487	3	9	658	3	p4	3	60	5	Sham	10
158488	3	9	658	1	p4	3	60	5	Sham	10
158489	3	9	659	2	p2H	103	124	83.0645161290323	Sham	10
158490	3	9	659	1	p2H	9	124	7.25806451612903	Sham	10
158491	3	9	659	4	p2H	8	124	6.45161290322581	Sham	10
158492	3	9	659	3	p2H	4	124	3.2258064516129	Sham	10
158493	3	9	66	4	p2H	6	172	3.48837209302326	Sham	10
158494	3	9	66	2	p2H	153	172	88.953488372093	Sham	10
158495	3	9	66	3	p2H	8	172	4.65116279069767	Sham	10
158496	3	9	66	1	p2H	5	172	2.90697674418605	Sham	10
158497	3	9	660	2	p3	11	40	27.5	Sham	10
158498	3	9	660	4	p3	2	40	5	Sham	10
158499	3	9	660	1	p3	6	40	15	Sham	10
158500	3	9	660	3	p3	21	40	52.5	Sham	10
158501	3	9	661	2	p2H	74	82	90.2439024390244	Sham	10
158502	3	9	661	4	p2H	5	82	6.09756097560976	Sham	10
158503	3	9	661	1	p2H	3	82	3.65853658536585	Sham	10
158504	3	9	661	3	p2H	0	82	0	Sham	10
158505	3	9	662	2	p2H	79	90	87.7777777777778	Sham	10
158506	3	9	662	4	p2H	4	90	4.44444444444444	Sham	10
158507	3	9	662	1	p2H	7	90	7.77777777777778	Sham	10
158508	3	9	662	3	p2H	0	90	0	Sham	10
158509	3	9	663	4	p2H	1	110	0.909090909090909	Sham	10
158510	3	9	663	2	p2H	100	110	90.9090909090909	Sham	10
158511	3	9	663	1	p2H	7	110	6.36363636363636	Sham	10
158512	3	9	663	3	p2H	2	110	1.81818181818182	Sham	10
158513	3	9	664	4	p2H	1	112	0.892857142857143	Sham	10
158514	3	9	664	3	p2H	1	112	0.892857142857143	Sham	10
158515	3	9	664	1	p2H	2	112	1.78571428571429	Sham	10
158516	3	9	664	2	p2H	108	112	96.4285714285714	Sham	10
158517	3	9	665	4	p2H	3	95	3.15789473684211	Sham	10
158518	3	9	665	2	p2H	82	95	86.3157894736842	Sham	10
158519	3	9	665	3	p2H	3	95	3.15789473684211	Sham	10
158520	3	9	665	1	p2H	7	95	7.36842105263158	Sham	10
158521	3	9	666	4	p2H	5	44	11.3636363636364	Sham	10
158522	3	9	666	2	p2H	30	44	68.1818181818182	Sham	10
158523	3	9	666	3	p2H	3	44	6.81818181818182	Sham	10
158524	3	9	666	1	p2H	6	44	13.6363636363636	Sham	10
158525	3	9	667	4	p2L	10	63	15.8730158730159	Sham	10
158526	3	9	667	3	p2L	1	63	1.58730158730159	Sham	10
158527	3	9	667	1	p2L	7	63	11.1111111111111	Sham	10
158528	3	9	667	2	p2L	45	63	71.4285714285714	Sham	10
158529	3	9	668	2	p4	1	51	1.96078431372549	Sham	10
158530	3	9	668	4	p4	46	51	90.1960784313726	Sham	10
158531	3	9	668	3	p4	1	51	1.96078431372549	Sham	10
158532	3	9	668	1	p4	3	51	5.88235294117647	Sham	10
158533	3	9	669	3	p2L	15	72	20.8333333333333	Sham	10
158534	3	9	669	2	p2L	35	72	48.6111111111111	Sham	10
158535	3	9	669	1	p2L	10	72	13.8888888888889	Sham	10
158536	3	9	669	4	p2L	12	72	16.6666666666667	Sham	10
158537	3	9	67	4	p2H	3	81	3.7037037037037	Sham	10
158538	3	9	67	3	p2H	4	81	4.93827160493827	Sham	10
158539	3	9	67	2	p2H	71	81	87.6543209876543	Sham	10
158540	3	9	67	1	p2H	3	81	3.7037037037037	Sham	10
158541	3	9	670	1	p4	3	58	5.17241379310345	Sham	10
158542	3	9	670	2	p4	13	58	22.4137931034483	Sham	10
158543	3	9	670	3	p4	3	58	5.17241379310345	Sham	10
158544	3	9	670	4	p4	39	58	67.2413793103448	Sham	10
158545	3	9	671	4	p2H	4	87	4.59770114942529	Sham	10
158546	3	9	671	2	p2H	70	87	80.4597701149425	Sham	10
158547	3	9	671	3	p2H	9	87	10.3448275862069	Sham	10
158548	3	9	671	1	p2H	4	87	4.59770114942529	Sham	10
158549	3	9	672	2	p2H	106	119	89.0756302521009	Sham	10
158550	3	9	672	3	p2H	5	119	4.20168067226891	Sham	10
158551	3	9	672	4	p2H	3	119	2.52100840336134	Sham	10
158552	3	9	672	1	p2H	5	119	4.20168067226891	Sham	10
158553	3	9	673	2	p2H	93	99	93.9393939393939	Sham	10
158554	3	9	673	1	p2H	3	99	3.03030303030303	Sham	10
158555	3	9	673	4	p2H	3	99	3.03030303030303	Sham	10
158556	3	9	673	3	p2H	0	99	0	Sham	10
158557	3	9	674	2	p4	6	77	7.79220779220779	Sham	10
158558	3	9	674	4	p4	61	77	79.2207792207792	Sham	10
158559	3	9	674	1	p4	6	77	7.79220779220779	Sham	10
158560	3	9	674	3	p4	4	77	5.19480519480519	Sham	10
158561	3	9	675	2	p2H	35	38	92.1052631578947	Sham	10
158562	3	9	675	4	p2H	1	38	2.63157894736842	Sham	10
158563	3	9	675	1	p2H	1	38	2.63157894736842	Sham	10
158564	3	9	675	3	p2H	1	38	2.63157894736842	Sham	10
158565	3	9	676	2	p2H	112	121	92.5619834710744	Sham	10
158566	3	9	676	1	p2H	3	121	2.47933884297521	Sham	10
158567	3	9	676	3	p2H	4	121	3.30578512396694	Sham	10
158568	3	9	676	4	p2H	2	121	1.65289256198347	Sham	10
158569	3	9	677	2	p2L	57	113	50.4424778761062	Sham	10
158570	3	9	677	3	p2L	12	113	10.6194690265487	Sham	10
158571	3	9	677	1	p2L	21	113	18.5840707964602	Sham	10
158572	3	9	677	4	p2L	23	113	20.353982300885	Sham	10
158573	3	9	678	1	p2H	5	116	4.31034482758621	Sham	10
158574	3	9	678	2	p2H	99	116	85.3448275862069	Sham	10
158575	3	9	678	4	p2H	7	116	6.03448275862069	Sham	10
158576	3	9	678	3	p2H	5	116	4.31034482758621	Sham	10
158577	3	9	679	2	p4	18	60	30	Sham	10
158578	3	9	679	4	p4	35	60	58.3333333333333	Sham	10
158579	3	9	679	1	p4	4	60	6.66666666666667	Sham	10
158580	3	9	679	3	p4	3	60	5	Sham	10
158581	3	9	68	2	p3	15	98	15.3061224489796	Sham	10
158582	3	9	68	3	p3	49	98	50	Sham	10
158583	3	9	68	1	p3	17	98	17.3469387755102	Sham	10
158584	3	9	68	4	p3	17	98	17.3469387755102	Sham	10
158585	3	9	680	2	p2H	59	73	80.8219178082192	Sham	10
158586	3	9	680	4	p2H	3	73	4.10958904109589	Sham	10
158587	3	9	680	1	p2H	5	73	6.84931506849315	Sham	10
158588	3	9	680	3	p2H	6	73	8.21917808219178	Sham	10
158589	3	9	681	2	p2H	104	115	90.4347826086957	Sham	10
158590	3	9	681	1	p2H	2	115	1.73913043478261	Sham	10
158591	3	9	681	4	p2H	4	115	3.47826086956522	Sham	10
158592	3	9	681	3	p2H	5	115	4.34782608695652	Sham	10
158593	3	9	682	4	p2H	7	97	7.21649484536082	Sham	10
158594	3	9	682	1	p2H	11	97	11.340206185567	Sham	10
158595	3	9	682	2	p2H	71	97	73.1958762886598	Sham	10
158596	3	9	682	3	p2H	8	97	8.24742268041237	Sham	10
158597	3	9	683	1	p2L	12	104	11.5384615384615	Sham	10
158598	3	9	683	2	p2L	59	104	56.7307692307692	Sham	10
158599	3	9	683	4	p2L	10	104	9.61538461538462	Sham	10
158600	3	9	683	3	p2L	23	104	22.1153846153846	Sham	10
158601	3	9	684	4	p2H	5	108	4.62962962962963	Sham	10
158602	3	9	684	2	p2H	96	108	88.8888888888889	Sham	10
158603	3	9	684	3	p2H	3	108	2.77777777777778	Sham	10
158604	3	9	684	1	p2H	4	108	3.7037037037037	Sham	10
158605	3	9	685	4	p2H	3	111	2.7027027027027	Sham	10
158606	3	9	685	2	p2H	96	111	86.4864864864865	Sham	10
158607	3	9	685	3	p2H	3	111	2.7027027027027	Sham	10
158608	3	9	685	1	p2H	9	111	8.10810810810811	Sham	10
158609	3	9	686	4	p2L	7	103	6.79611650485437	Sham	10
158610	3	9	686	2	p2L	17	103	16.504854368932	Sham	10
158611	3	9	686	3	p2L	60	103	58.252427184466	Sham	10
158612	3	9	686	1	p2L	19	103	18.4466019417476	Sham	10
158613	3	9	687	1	p2H	6	111	5.40540540540541	Sham	10
158614	3	9	687	2	p2H	100	111	90.0900900900901	Sham	10
158615	3	9	687	3	p2H	2	111	1.8018018018018	Sham	10
158616	3	9	687	4	p2H	3	111	2.7027027027027	Sham	10
158617	3	9	688	4	p2H	1	105	0.952380952380952	Sham	10
158618	3	9	688	2	p2H	96	105	91.4285714285714	Sham	10
158619	3	9	688	3	p2H	5	105	4.76190476190476	Sham	10
158620	3	9	688	1	p2H	3	105	2.85714285714286	Sham	10
158621	3	9	689	4	p2H	1	101	0.99009900990099	Sham	10
158622	3	9	689	2	p2H	93	101	92.0792079207921	Sham	10
158623	3	9	689	3	p2H	3	101	2.97029702970297	Sham	10
158624	3	9	689	1	p2H	4	101	3.96039603960396	Sham	10
158625	3	9	69	2	p3	13	68	19.1176470588235	Sham	10
158626	3	9	69	3	p3	30	68	44.1176470588235	Sham	10
158627	3	9	69	1	p3	15	68	22.0588235294118	Sham	10
158628	3	9	69	4	p3	10	68	14.7058823529412	Sham	10
158629	3	9	690	2	p3	25	46	54.3478260869565	Sham	10
158630	3	9	690	4	p3	8	46	17.3913043478261	Sham	10
158631	3	9	690	1	p3	2	46	4.34782608695652	Sham	10
158632	3	9	690	3	p3	11	46	23.9130434782609	Sham	10
158633	3	9	691	2	p2H	87	111	78.3783783783784	Sham	10
158634	3	9	691	4	p2H	7	111	6.30630630630631	Sham	10
158635	3	9	691	3	p2H	6	111	5.40540540540541	Sham	10
158636	3	9	691	1	p2H	11	111	9.90990990990991	Sham	10
158637	3	9	692	2	p4	0	64	0	Sham	10
158638	3	9	692	4	p4	54	64	84.375	Sham	10
158639	3	9	692	1	p4	6	64	9.375	Sham	10
158640	3	9	692	3	p4	4	64	6.25	Sham	10
158641	3	9	693	4	p3	1	73	1.36986301369863	Sham	10
158642	3	9	693	1	p3	5	73	6.84931506849315	Sham	10
158643	3	9	693	3	p3	40	73	54.7945205479452	Sham	10
158644	3	9	693	2	p3	27	73	36.986301369863	Sham	10
158645	3	9	694	1	p2L	7	80	8.75	Sham	10
158646	3	9	694	2	p2L	35	80	43.75	Sham	10
158647	3	9	694	3	p2L	19	80	23.75	Sham	10
158648	3	9	694	4	p2L	19	80	23.75	Sham	10
158649	3	9	695	3	p2H	0	29	0	Sham	10
158650	3	9	695	2	p2H	25	29	86.2068965517241	Sham	10
158651	3	9	695	4	p2H	1	29	3.44827586206897	Sham	10
158652	3	9	695	1	p2H	3	29	10.3448275862069	Sham	10
158653	3	9	696	2	p4	22	61	36.0655737704918	Sham	10
158654	3	9	696	4	p4	23	61	37.7049180327869	Sham	10
158655	3	9	696	1	p4	7	61	11.4754098360656	Sham	10
158656	3	9	696	3	p4	9	61	14.7540983606557	Sham	10
158657	3	9	697	2	p2H	115	120	95.8333333333333	Sham	10
158658	3	9	697	3	p2H	4	120	3.33333333333333	Sham	10
158659	3	9	697	1	p2H	0	120	0	Sham	10
158660	3	9	697	4	p2H	1	120	0.833333333333333	Sham	10
158661	3	9	698	2	p4	25	67	37.3134328358209	Sham	10
158662	3	9	698	1	p4	13	67	19.4029850746269	Sham	10
158663	3	9	698	4	p4	22	67	32.8358208955224	Sham	10
158664	3	9	698	3	p4	7	67	10.4477611940298	Sham	10
158665	3	9	699	3	p3	63	113	55.7522123893805	Sham	10
158666	3	9	699	2	p3	10	113	8.84955752212389	Sham	10
158667	3	9	699	4	p3	11	113	9.73451327433628	Sham	10
158668	3	9	699	1	p3	29	113	25.6637168141593	Sham	10
158669	3	9	7	3	p4	4	71	5.63380281690141	Sham	10
158670	3	9	7	2	p4	49	71	69.0140845070423	Sham	10
158671	3	9	7	4	p4	14	71	19.7183098591549	Sham	10
158672	3	9	7	1	p4	4	71	5.63380281690141	Sham	10
158673	3	9	70	2	p2H	123	155	79.3548387096774	Sham	10
158674	3	9	70	1	p2H	23	155	14.8387096774194	Sham	10
158675	3	9	70	3	p2H	1	155	0.645161290322581	Sham	10
158676	3	9	70	4	p2H	8	155	5.16129032258065	Sham	10
158677	3	9	700	2	p3	20	89	22.4719101123595	Sham	10
158678	3	9	700	3	p3	40	89	44.9438202247191	Sham	10
158679	3	9	700	4	p3	16	89	17.9775280898876	Sham	10
158680	3	9	700	1	p3	13	89	14.6067415730337	Sham	10
158681	3	9	701	2	p2L	52	100	52	Sham	10
158682	3	9	701	3	p2L	26	100	26	Sham	10
158683	3	9	701	4	p2L	6	100	6	Sham	10
158684	3	9	701	1	p2L	16	100	16	Sham	10
158685	3	9	702	2	p2H	78	94	82.9787234042553	Sham	10
158686	3	9	702	4	p2H	4	94	4.25531914893617	Sham	10
158687	3	9	702	1	p2H	8	94	8.51063829787234	Sham	10
158688	3	9	702	3	p2H	4	94	4.25531914893617	Sham	10
158689	3	9	703	4	p2H	6	107	5.60747663551402	Sham	10
158690	3	9	703	1	p2H	7	107	6.54205607476635	Sham	10
158691	3	9	703	3	p2H	9	107	8.41121495327103	Sham	10
158692	3	9	703	2	p2H	85	107	79.4392523364486	Sham	10
158693	3	9	704	4	p2H	1	69	1.44927536231884	Sham	10
158694	3	9	704	2	p2H	64	69	92.7536231884058	Sham	10
158695	3	9	704	3	p2H	4	69	5.79710144927536	Sham	10
158696	3	9	704	1	p2H	0	69	0	Sham	10
158697	3	9	705	2	p3	12	86	13.953488372093	Sham	10
158698	3	9	705	4	p3	4	86	4.65116279069767	Sham	10
158699	3	9	705	1	p3	8	86	9.30232558139535	Sham	10
158700	3	9	705	3	p3	62	86	72.0930232558139	Sham	10
158701	3	9	706	2	p4	9	59	15.2542372881356	Sham	10
158702	3	9	706	1	p4	12	59	20.3389830508475	Sham	10
158703	3	9	706	4	p4	32	59	54.2372881355932	Sham	10
158704	3	9	706	3	p4	6	59	10.1694915254237	Sham	10
158705	3	9	707	2	p2L	76	105	72.3809523809524	Sham	10
158706	3	9	707	4	p2L	5	105	4.76190476190476	Sham	10
158707	3	9	707	1	p2L	18	105	17.1428571428571	Sham	10
158708	3	9	707	3	p2L	6	105	5.71428571428571	Sham	10
158709	3	9	708	4	p3	7	46	15.2173913043478	Sham	10
158710	3	9	708	1	p3	6	46	13.0434782608696	Sham	10
158711	3	9	708	2	p3	18	46	39.1304347826087	Sham	10
158712	3	9	708	3	p3	15	46	32.6086956521739	Sham	10
158713	3	9	709	2	p1	6	107	5.60747663551402	Sham	10
158714	3	9	709	4	p1	11	107	10.2803738317757	Sham	10
158715	3	9	709	1	p1	83	107	77.5700934579439	Sham	10
158716	3	9	709	3	p1	7	107	6.54205607476635	Sham	10
158717	3	9	71	2	p2L	110	132	83.3333333333333	Sham	10
158718	3	9	71	3	p2L	11	132	8.33333333333333	Sham	10
158719	3	9	71	1	p2L	2	132	1.51515151515152	Sham	10
158720	3	9	71	4	p2L	9	132	6.81818181818182	Sham	10
158721	3	9	710	1	p2L	5	79	6.32911392405063	Sham	10
158722	3	9	710	2	p2L	43	79	54.4303797468354	Sham	10
158723	3	9	710	4	p2L	10	79	12.6582278481013	Sham	10
158724	3	9	710	3	p2L	21	79	26.5822784810127	Sham	10
158725	3	9	711	1	p4	7	55	12.7272727272727	Sham	10
158726	3	9	711	4	p4	15	55	27.2727272727273	Sham	10
158727	3	9	711	2	p4	31	55	56.3636363636364	Sham	10
158728	3	9	711	3	p4	2	55	3.63636363636364	Sham	10
158729	3	9	712	4	p2H	3	122	2.45901639344262	Sham	10
158730	3	9	712	3	p2H	12	122	9.83606557377049	Sham	10
158731	3	9	712	2	p2H	93	122	76.2295081967213	Sham	10
158732	3	9	712	1	p2H	14	122	11.4754098360656	Sham	10
158733	3	9	713	1	p4	14	70	20	Sham	10
158734	3	9	713	2	p4	6	70	8.57142857142857	Sham	10
158735	3	9	713	4	p4	44	70	62.8571428571429	Sham	10
158736	3	9	713	3	p4	6	70	8.57142857142857	Sham	10
158737	3	9	714	4	p2H	3	106	2.83018867924528	Sham	10
158738	3	9	714	2	p2H	98	106	92.4528301886792	Sham	10
158739	3	9	714	3	p2H	4	106	3.77358490566038	Sham	10
158740	3	9	714	1	p2H	1	106	0.943396226415094	Sham	10
158741	3	9	715	3	p2H	12	96	12.5	Sham	10
158742	3	9	715	2	p2H	78	96	81.25	Sham	10
158743	3	9	715	1	p2H	5	96	5.20833333333333	Sham	10
158744	3	9	715	4	p2H	1	96	1.04166666666667	Sham	10
158745	3	9	716	3	p3	29	53	54.7169811320755	Sham	10
158746	3	9	716	2	p3	4	53	7.54716981132075	Sham	10
158747	3	9	716	4	p3	14	53	26.4150943396226	Sham	10
158748	3	9	716	1	p3	6	53	11.3207547169811	Sham	10
158749	3	9	717	1	p2L	57	144	39.5833333333333	Sham	10
158750	3	9	717	3	p2L	25	144	17.3611111111111	Sham	10
158751	3	9	717	2	p2L	53	144	36.8055555555556	Sham	10
158752	3	9	717	4	p2L	9	144	6.25	Sham	10
158753	3	9	718	3	p3	81	121	66.9421487603306	Sham	10
158754	3	9	718	4	p3	19	121	15.702479338843	Sham	10
158755	3	9	718	2	p3	12	121	9.91735537190083	Sham	10
158756	3	9	718	1	p3	9	121	7.43801652892562	Sham	10
158757	3	9	719	2	p2L	52	142	36.6197183098592	Sham	10
158758	3	9	719	1	p2L	29	142	20.4225352112676	Sham	10
158759	3	9	719	4	p2L	28	142	19.7183098591549	Sham	10
158760	3	9	719	3	p2L	33	142	23.2394366197183	Sham	10
158761	3	9	72	2	p2H	55	67	82.089552238806	Sham	10
158762	3	9	72	1	p2H	5	67	7.46268656716418	Sham	10
158763	3	9	72	3	p2H	5	67	7.46268656716418	Sham	10
158764	3	9	72	4	p2H	2	67	2.98507462686567	Sham	10
158765	3	9	720	2	p2H	79	85	92.9411764705882	Sham	10
158766	3	9	720	3	p2H	1	85	1.17647058823529	Sham	10
158767	3	9	720	1	p2H	3	85	3.52941176470588	Sham	10
158768	3	9	720	4	p2H	2	85	2.35294117647059	Sham	10
158769	3	9	721	2	p4	5	46	10.8695652173913	Sham	10
158770	3	9	721	4	p4	31	46	67.3913043478261	Sham	10
158771	3	9	721	1	p4	9	46	19.5652173913043	Sham	10
158772	3	9	721	3	p4	1	46	2.17391304347826	Sham	10
158773	3	9	722	4	p3	18	82	21.9512195121951	Sham	10
158774	3	9	722	2	p3	18	82	21.9512195121951	Sham	10
158775	3	9	722	3	p3	40	82	48.780487804878	Sham	10
158776	3	9	722	1	p3	6	82	7.31707317073171	Sham	10
158777	3	9	723	2	p2H	72	82	87.8048780487805	Sham	10
158778	3	9	723	1	p2H	2	82	2.4390243902439	Sham	10
158779	3	9	723	3	p2H	3	82	3.65853658536585	Sham	10
158780	3	9	723	4	p2H	5	82	6.09756097560976	Sham	10
158781	3	9	724	4	p2H	1	96	1.04166666666667	Sham	10
158782	3	9	724	1	p2H	3	96	3.125	Sham	10
158783	3	9	724	2	p2H	85	96	88.5416666666667	Sham	10
158784	3	9	724	3	p2H	7	96	7.29166666666667	Sham	10
158785	3	9	725	2	p2H	68	86	79.0697674418605	Sham	10
158786	3	9	725	4	p2H	9	86	10.4651162790698	Sham	10
158787	3	9	725	3	p2H	5	86	5.81395348837209	Sham	10
158788	3	9	725	1	p2H	4	86	4.65116279069767	Sham	10
158789	3	9	726	2	p4	3	38	7.89473684210526	Sham	10
158790	3	9	726	4	p4	31	38	81.5789473684211	Sham	10
158791	3	9	726	1	p4	3	38	7.89473684210526	Sham	10
158792	3	9	726	3	p4	1	38	2.63157894736842	Sham	10
158793	3	9	727	2	p2L	37	39	94.8717948717949	Sham	10
158794	3	9	727	4	p2L	1	39	2.56410256410256	Sham	10
158795	3	9	727	1	p2L	1	39	2.56410256410256	Sham	10
158796	3	9	727	3	p2L	0	39	0	Sham	10
158797	3	9	728	2	p2H	51	83	61.4457831325301	Sham	10
158798	3	9	728	3	p2H	5	83	6.02409638554217	Sham	10
158799	3	9	728	1	p2H	21	83	25.3012048192771	Sham	10
158800	3	9	728	4	p2H	6	83	7.2289156626506	Sham	10
158801	3	9	729	2	p2H	61	61	100	Sham	10
158802	3	9	729	1	p2H	0	61	0	Sham	10
158803	3	9	729	3	p2H	0	61	0	Sham	10
158804	3	9	729	4	p2H	0	61	0	Sham	10
158805	3	9	73	3	p2H	8	89	8.98876404494382	Sham	10
158806	3	9	73	2	p2H	67	89	75.2808988764045	Sham	10
158807	3	9	73	1	p2H	6	89	6.74157303370786	Sham	10
158808	3	9	73	4	p2H	8	89	8.98876404494382	Sham	10
158809	3	9	730	2	p2H	110	131	83.969465648855	Sham	10
158810	3	9	730	4	p2H	13	131	9.9236641221374	Sham	10
158811	3	9	730	1	p2H	4	131	3.05343511450382	Sham	10
158812	3	9	730	3	p2H	4	131	3.05343511450382	Sham	10
158813	3	9	731	2	p2L	16	26	61.5384615384615	Sham	10
158814	3	9	731	1	p2L	0	26	0	Sham	10
158815	3	9	731	4	p2L	5	26	19.2307692307692	Sham	10
158816	3	9	731	3	p2L	5	26	19.2307692307692	Sham	10
158817	3	9	732	2	p2H	135	163	82.8220858895705	Sham	10
158818	3	9	732	4	p2H	10	163	6.13496932515337	Sham	10
158819	3	9	732	3	p2H	8	163	4.9079754601227	Sham	10
158820	3	9	732	1	p2H	10	163	6.13496932515337	Sham	10
158821	3	9	733	2	p2H	88	92	95.6521739130435	Sham	10
158822	3	9	733	3	p2H	1	92	1.08695652173913	Sham	10
158823	3	9	733	4	p2H	0	92	0	Sham	10
158824	3	9	733	1	p2H	3	92	3.26086956521739	Sham	10
158825	3	9	734	2	p1	5	37	13.5135135135135	Sham	10
158826	3	9	734	4	p1	3	37	8.10810810810811	Sham	10
158827	3	9	734	3	p1	7	37	18.9189189189189	Sham	10
158828	3	9	734	1	p1	22	37	59.4594594594595	Sham	10
158829	3	9	735	2	p2H	109	125	87.2	Sham	10
158830	3	9	735	4	p2H	3	125	2.4	Sham	10
158831	3	9	735	3	p2H	6	125	4.8	Sham	10
158832	3	9	735	1	p2H	7	125	5.6	Sham	10
158833	3	9	736	2	p4	2	64	3.125	Sham	10
158834	3	9	736	4	p4	40	64	62.5	Sham	10
158835	3	9	736	1	p4	13	64	20.3125	Sham	10
158836	3	9	736	3	p4	9	64	14.0625	Sham	10
158837	3	9	737	3	p2H	6	70	8.57142857142857	Sham	10
158838	3	9	737	4	p2H	6	70	8.57142857142857	Sham	10
158839	3	9	737	2	p2H	53	70	75.7142857142857	Sham	10
158840	3	9	737	1	p2H	5	70	7.14285714285714	Sham	10
158841	3	9	738	4	p2H	15	105	14.2857142857143	Sham	10
158842	3	9	738	3	p2H	8	105	7.61904761904762	Sham	10
158843	3	9	738	2	p2H	73	105	69.5238095238095	Sham	10
158844	3	9	738	1	p2H	9	105	8.57142857142857	Sham	10
158845	3	9	739	2	p4	2	45	4.44444444444444	Sham	10
158846	3	9	739	1	p4	4	45	8.88888888888889	Sham	10
158847	3	9	739	3	p4	1	45	2.22222222222222	Sham	10
158848	3	9	739	4	p4	38	45	84.4444444444444	Sham	10
158849	3	9	74	2	p2L	45	124	36.2903225806452	Sham	10
158850	3	9	74	3	p2L	33	124	26.6129032258064	Sham	10
158851	3	9	74	1	p2L	29	124	23.3870967741935	Sham	10
158852	3	9	74	4	p2L	17	124	13.7096774193548	Sham	10
158853	3	9	740	3	p2H	13	165	7.87878787878788	Sham	10
158854	3	9	740	4	p2H	14	165	8.48484848484849	Sham	10
158855	3	9	740	2	p2H	126	165	76.3636363636364	Sham	10
158856	3	9	740	1	p2H	12	165	7.27272727272727	Sham	10
158857	3	9	741	4	p2L	12	91	13.1868131868132	Sham	10
158858	3	9	741	1	p2L	11	91	12.0879120879121	Sham	10
158859	3	9	741	2	p2L	45	91	49.4505494505495	Sham	10
158860	3	9	741	3	p2L	23	91	25.2747252747253	Sham	10
158861	3	9	742	2	p3	8	65	12.3076923076923	Sham	10
158862	3	9	742	1	p3	24	65	36.9230769230769	Sham	10
158863	3	9	742	4	p3	15	65	23.0769230769231	Sham	10
158864	3	9	742	3	p3	18	65	27.6923076923077	Sham	10
158865	3	9	743	2	p4	16	92	17.3913043478261	Sham	10
158866	3	9	743	3	p4	7	92	7.60869565217391	Sham	10
158867	3	9	743	1	p4	4	92	4.34782608695652	Sham	10
158868	3	9	743	4	p4	65	92	70.6521739130435	Sham	10
158869	3	9	744	1	p3	6	64	9.375	Sham	10
158870	3	9	744	4	p3	8	64	12.5	Sham	10
158871	3	9	744	3	p3	24	64	37.5	Sham	10
158872	3	9	744	2	p3	26	64	40.625	Sham	10
158873	3	9	745	2	p3	23	78	29.4871794871795	Sham	10
158874	3	9	745	4	p3	15	78	19.2307692307692	Sham	10
158875	3	9	745	1	p3	22	78	28.2051282051282	Sham	10
158876	3	9	745	3	p3	18	78	23.0769230769231	Sham	10
158877	3	9	746	2	p4	11	58	18.9655172413793	Sham	10
158878	3	9	746	1	p4	13	58	22.4137931034483	Sham	10
158879	3	9	746	4	p4	30	58	51.7241379310345	Sham	10
158880	3	9	746	3	p4	4	58	6.89655172413793	Sham	10
158881	3	9	747	4	p2H	8	135	5.92592592592593	Sham	10
158882	3	9	747	2	p2H	107	135	79.2592592592593	Sham	10
158883	3	9	747	3	p2H	4	135	2.96296296296296	Sham	10
158884	3	9	747	1	p2H	16	135	11.8518518518519	Sham	10
158885	3	9	748	2	p1	8	92	8.69565217391304	Sham	10
158886	3	9	748	4	p1	4	92	4.34782608695652	Sham	10
158887	3	9	748	3	p1	45	92	48.9130434782609	Sham	10
158888	3	9	748	1	p1	35	92	38.0434782608696	Sham	10
158889	3	9	749	1	p2L	7	100	7	Sham	10
158890	3	9	749	2	p2L	76	100	76	Sham	10
158891	3	9	749	3	p2L	9	100	9	Sham	10
158892	3	9	749	4	p2L	8	100	8	Sham	10
158893	3	9	75	2	p2H	35	47	74.468085106383	Sham	10
158894	3	9	75	3	p2H	2	47	4.25531914893617	Sham	10
158895	3	9	75	4	p2H	3	47	6.38297872340426	Sham	10
158896	3	9	75	1	p2H	7	47	14.8936170212766	Sham	10
158897	3	9	750	4	p3	5	79	6.32911392405063	Sham	10
158898	3	9	750	2	p3	8	79	10.126582278481	Sham	10
158899	3	9	750	1	p3	4	79	5.06329113924051	Sham	10
158900	3	9	750	3	p3	62	79	78.4810126582278	Sham	10
158901	3	9	751	4	p2H	4	124	3.2258064516129	Sham	10
158902	3	9	751	1	p2H	8	124	6.45161290322581	Sham	10
158903	3	9	751	3	p2H	9	124	7.25806451612903	Sham	10
158904	3	9	751	2	p2H	103	124	83.0645161290323	Sham	10
158905	3	9	752	3	p2L	21	71	29.5774647887324	Sham	10
158906	3	9	752	4	p2L	2	71	2.8169014084507	Sham	10
158907	3	9	752	2	p2L	45	71	63.3802816901408	Sham	10
158908	3	9	752	1	p2L	3	71	4.22535211267606	Sham	10
158909	3	9	753	2	p2L	49	105	46.6666666666667	Sham	10
158910	3	9	753	1	p2L	27	105	25.7142857142857	Sham	10
158911	3	9	753	4	p2L	14	105	13.3333333333333	Sham	10
158912	3	9	753	3	p2L	15	105	14.2857142857143	Sham	10
158913	3	9	754	4	p2H	3	137	2.18978102189781	Sham	10
158914	3	9	754	1	p2H	1	137	0.72992700729927	Sham	10
158915	3	9	754	2	p2H	127	137	92.7007299270073	Sham	10
158916	3	9	754	3	p2H	6	137	4.37956204379562	Sham	10
158917	3	9	755	3	p2H	2	145	1.37931034482759	Sham	10
158918	3	9	755	1	p2H	2	145	1.37931034482759	Sham	10
158919	3	9	755	2	p2H	138	145	95.1724137931034	Sham	10
158920	3	9	755	4	p2H	3	145	2.06896551724138	Sham	10
158921	3	9	756	4	p3	0	87	0	Sham	10
158922	3	9	756	2	p3	3	87	3.44827586206897	Sham	10
158923	3	9	756	1	p3	1	87	1.14942528735632	Sham	10
158924	3	9	756	3	p3	83	87	95.4022988505747	Sham	10
158925	3	9	757	4	p2L	11	125	8.8	Sham	10
158926	3	9	757	2	p2L	97	125	77.6	Sham	10
158927	3	9	757	3	p2L	13	125	10.4	Sham	10
158928	3	9	757	1	p2L	4	125	3.2	Sham	10
158929	3	9	758	1	p2H	4	106	3.77358490566038	Sham	10
158930	3	9	758	2	p2H	96	106	90.5660377358491	Sham	10
158931	3	9	758	4	p2H	2	106	1.88679245283019	Sham	10
158932	3	9	758	3	p2H	4	106	3.77358490566038	Sham	10
158933	3	9	759	2	p4	5	72	6.94444444444444	Sham	10
158934	3	9	759	1	p4	3	72	4.16666666666667	Sham	10
158935	3	9	759	4	p4	60	72	83.3333333333333	Sham	10
158936	3	9	759	3	p4	4	72	5.55555555555556	Sham	10
158937	3	9	76	2	p2H	139	155	89.6774193548387	Sham	10
158938	3	9	76	3	p2H	4	155	2.58064516129032	Sham	10
158939	3	9	76	4	p2H	4	155	2.58064516129032	Sham	10
158940	3	9	76	1	p2H	8	155	5.16129032258065	Sham	10
158941	3	9	760	2	p4	41	53	77.3584905660377	Sham	10
158942	3	9	760	4	p4	9	53	16.9811320754717	Sham	10
158943	3	9	760	1	p4	1	53	1.88679245283019	Sham	10
158944	3	9	760	3	p4	2	53	3.77358490566038	Sham	10
158945	3	9	761	1	p2L	25	80	31.25	Sham	10
158946	3	9	761	2	p2L	44	80	55	Sham	10
158947	3	9	761	4	p2L	4	80	5	Sham	10
158948	3	9	761	3	p2L	7	80	8.75	Sham	10
158949	3	9	762	4	p2H	2	107	1.86915887850467	Sham	10
158950	3	9	762	1	p2H	5	107	4.67289719626168	Sham	10
158951	3	9	762	2	p2H	96	107	89.7196261682243	Sham	10
158952	3	9	762	3	p2H	4	107	3.73831775700935	Sham	10
158953	3	9	763	2	p4	22	83	26.5060240963855	Sham	10
158954	3	9	763	4	p4	56	83	67.4698795180723	Sham	10
158955	3	9	763	1	p4	1	83	1.20481927710843	Sham	10
158956	3	9	763	3	p4	4	83	4.81927710843374	Sham	10
158957	3	9	764	3	p2H	1	32	3.125	Sham	10
158958	3	9	764	4	p2H	0	32	0	Sham	10
158959	3	9	764	2	p2H	30	32	93.75	Sham	10
158960	3	9	764	1	p2H	1	32	3.125	Sham	10
158961	3	9	765	2	p4	18	59	30.5084745762712	Sham	10
158962	3	9	765	4	p4	19	59	32.2033898305085	Sham	10
158963	3	9	765	1	p4	7	59	11.864406779661	Sham	10
158964	3	9	765	3	p4	15	59	25.4237288135593	Sham	10
158965	3	9	766	2	p4	6	69	8.69565217391304	Sham	10
158966	3	9	766	4	p4	57	69	82.6086956521739	Sham	10
158967	3	9	766	1	p4	2	69	2.89855072463768	Sham	10
158968	3	9	766	3	p4	4	69	5.79710144927536	Sham	10
158969	3	9	767	3	p2L	12	120	10	Sham	10
158970	3	9	767	1	p2L	25	120	20.8333333333333	Sham	10
158971	3	9	767	2	p2L	65	120	54.1666666666667	Sham	10
158972	3	9	767	4	p2L	18	120	15	Sham	10
158973	3	9	768	2	p2H	113	148	76.3513513513514	Sham	10
158974	3	9	768	4	p2H	6	148	4.05405405405405	Sham	10
158975	3	9	768	1	p2H	14	148	9.45945945945946	Sham	10
158976	3	9	768	3	p2H	15	148	10.1351351351351	Sham	10
158977	3	9	769	2	p2H	152	175	86.8571428571429	Sham	10
158978	3	9	769	4	p2H	12	175	6.85714285714286	Sham	10
158979	3	9	769	1	p2H	8	175	4.57142857142857	Sham	10
158980	3	9	769	3	p2H	3	175	1.71428571428571	Sham	10
158981	3	9	77	3	p2H	3	73	4.10958904109589	Sham	10
158982	3	9	77	1	p2H	5	73	6.84931506849315	Sham	10
158983	3	9	77	4	p2H	4	73	5.47945205479452	Sham	10
158984	3	9	77	2	p2H	61	73	83.5616438356164	Sham	10
158985	3	9	770	1	p4	11	59	18.6440677966102	Sham	10
158986	3	9	770	2	p4	28	59	47.4576271186441	Sham	10
158987	3	9	770	3	p4	0	59	0	Sham	10
158988	3	9	770	4	p4	20	59	33.8983050847458	Sham	10
158989	3	9	771	2	p3	8	71	11.2676056338028	Sham	10
158990	3	9	771	1	p3	21	71	29.5774647887324	Sham	10
158991	3	9	771	3	p3	31	71	43.6619718309859	Sham	10
158992	3	9	771	4	p3	11	71	15.4929577464789	Sham	10
158993	3	9	772	4	p2H	4	146	2.73972602739726	Sham	10
158994	3	9	772	2	p2H	130	146	89.041095890411	Sham	10
158995	3	9	772	1	p2H	4	146	2.73972602739726	Sham	10
158996	3	9	772	3	p2H	8	146	5.47945205479452	Sham	10
158997	3	9	773	1	p2H	4	74	5.40540540540541	Sham	10
158998	3	9	773	3	p2H	4	74	5.40540540540541	Sham	10
158999	3	9	773	4	p2H	2	74	2.7027027027027	Sham	10
159000	3	9	773	2	p2H	64	74	86.4864864864865	Sham	10
159001	3	9	774	2	p2L	33	49	67.3469387755102	Sham	10
159002	3	9	774	3	p2L	4	49	8.16326530612245	Sham	10
159003	3	9	774	1	p2L	9	49	18.3673469387755	Sham	10
159004	3	9	774	4	p2L	3	49	6.12244897959184	Sham	10
159005	3	9	775	2	p2H	90	101	89.1089108910891	Sham	10
159006	3	9	775	1	p2H	2	101	1.98019801980198	Sham	10
159007	3	9	775	4	p2H	5	101	4.95049504950495	Sham	10
159008	3	9	775	3	p2H	4	101	3.96039603960396	Sham	10
159009	3	9	776	2	p2H	93	96	96.875	Sham	10
159010	3	9	776	4	p2H	1	96	1.04166666666667	Sham	10
159011	3	9	776	1	p2H	2	96	2.08333333333333	Sham	10
159012	3	9	776	3	p2H	0	96	0	Sham	10
159013	3	9	777	2	p3	29	83	34.9397590361446	Sham	10
159014	3	9	777	1	p3	8	83	9.63855421686747	Sham	10
159015	3	9	777	4	p3	17	83	20.4819277108434	Sham	10
159016	3	9	777	3	p3	29	83	34.9397590361446	Sham	10
159017	3	9	778	1	p3	11	78	14.1025641025641	Sham	10
159018	3	9	778	3	p3	53	78	67.948717948718	Sham	10
159019	3	9	778	2	p3	10	78	12.8205128205128	Sham	10
159020	3	9	778	4	p3	4	78	5.12820512820513	Sham	10
159021	3	9	779	4	p4	66	89	74.1573033707865	Sham	10
159022	3	9	779	2	p4	16	89	17.9775280898876	Sham	10
159023	3	9	779	1	p4	7	89	7.86516853932584	Sham	10
159024	3	9	779	3	p4	0	89	0	Sham	10
159025	3	9	78	1	p2H	8	67	11.9402985074627	Sham	10
159026	3	9	78	3	p2H	2	67	2.98507462686567	Sham	10
159027	3	9	78	2	p2H	55	67	82.089552238806	Sham	10
159028	3	9	78	4	p2H	2	67	2.98507462686567	Sham	10
159029	3	9	780	4	p2H	4	123	3.2520325203252	Sham	10
159030	3	9	780	1	p2H	7	123	5.69105691056911	Sham	10
159031	3	9	780	2	p2H	108	123	87.8048780487805	Sham	10
159032	3	9	780	3	p2H	4	123	3.2520325203252	Sham	10
159033	3	9	781	4	p2H	4	123	3.2520325203252	Sham	10
159034	3	9	781	1	p2H	9	123	7.31707317073171	Sham	10
159035	3	9	781	3	p2H	3	123	2.4390243902439	Sham	10
159036	3	9	781	2	p2H	107	123	86.9918699186992	Sham	10
159037	3	9	782	4	p4	19	76	25	Sham	10
159038	3	9	782	2	p4	27	76	35.5263157894737	Sham	10
159039	3	9	782	1	p4	26	76	34.2105263157895	Sham	10
159040	3	9	782	3	p4	4	76	5.26315789473684	Sham	10
159041	3	9	783	1	p2L	47	118	39.8305084745763	Sham	10
159042	3	9	783	2	p2L	35	118	29.6610169491525	Sham	10
159043	3	9	783	4	p2L	19	118	16.1016949152542	Sham	10
159044	3	9	783	3	p2L	17	118	14.4067796610169	Sham	10
159045	3	9	784	4	p2H	1	65	1.53846153846154	Sham	10
159046	3	9	784	2	p2H	62	65	95.3846153846154	Sham	10
159047	3	9	784	3	p2H	0	65	0	Sham	10
159048	3	9	784	1	p2H	2	65	3.07692307692308	Sham	10
159049	3	9	785	2	p2H	75	79	94.9367088607595	Sham	10
159050	3	9	785	4	p2H	0	79	0	Sham	10
159051	3	9	785	3	p2H	3	79	3.79746835443038	Sham	10
159052	3	9	785	1	p2H	1	79	1.26582278481013	Sham	10
159053	3	9	786	4	p2H	4	120	3.33333333333333	Sham	10
159054	3	9	786	1	p2H	7	120	5.83333333333333	Sham	10
159055	3	9	786	2	p2H	104	120	86.6666666666667	Sham	10
159056	3	9	786	3	p2H	5	120	4.16666666666667	Sham	10
159057	3	9	787	4	p4	39	59	66.1016949152542	Sham	10
159058	3	9	787	3	p4	6	59	10.1694915254237	Sham	10
159059	3	9	787	2	p4	11	59	18.6440677966102	Sham	10
159060	3	9	787	1	p4	3	59	5.08474576271187	Sham	10
159061	3	9	788	4	p2H	11	152	7.23684210526316	Sham	10
159062	3	9	788	1	p2H	1	152	0.657894736842105	Sham	10
159063	3	9	788	2	p2H	139	152	91.4473684210526	Sham	10
159064	3	9	788	3	p2H	1	152	0.657894736842105	Sham	10
159065	3	9	789	3	p2H	2	96	2.08333333333333	Sham	10
159066	3	9	789	1	p2H	3	96	3.125	Sham	10
159067	3	9	789	2	p2H	90	96	93.75	Sham	10
159068	3	9	789	4	p2H	1	96	1.04166666666667	Sham	10
159069	3	9	79	1	p2L	11	128	8.59375	Sham	10
159070	3	9	79	4	p2L	11	128	8.59375	Sham	10
159071	3	9	79	3	p2L	45	128	35.15625	Sham	10
159072	3	9	79	2	p2L	61	128	47.65625	Sham	10
159073	3	9	790	4	p4	23	62	37.0967741935484	Sham	10
159074	3	9	790	3	p4	8	62	12.9032258064516	Sham	10
159075	3	9	790	2	p4	14	62	22.5806451612903	Sham	10
159076	3	9	790	1	p4	17	62	27.4193548387097	Sham	10
159077	3	9	791	2	p2H	74	108	68.5185185185185	Sham	10
159078	3	9	791	3	p2H	15	108	13.8888888888889	Sham	10
159079	3	9	791	4	p2H	9	108	8.33333333333333	Sham	10
159080	3	9	791	1	p2H	10	108	9.25925925925926	Sham	10
159081	3	9	792	2	p2H	31	35	88.5714285714286	Sham	10
159082	3	9	792	4	p2H	2	35	5.71428571428571	Sham	10
159083	3	9	792	1	p2H	0	35	0	Sham	10
159084	3	9	792	3	p2H	2	35	5.71428571428571	Sham	10
159085	3	9	793	2	p2H	73	77	94.8051948051948	Sham	10
159086	3	9	793	3	p2H	3	77	3.8961038961039	Sham	10
159087	3	9	793	4	p2H	0	77	0	Sham	10
159088	3	9	793	1	p2H	1	77	1.2987012987013	Sham	10
159089	3	9	794	2	p2H	81	105	77.1428571428572	Sham	10
159090	3	9	794	1	p2H	10	105	9.52380952380952	Sham	10
159091	3	9	794	4	p2H	9	105	8.57142857142857	Sham	10
159092	3	9	794	3	p2H	5	105	4.76190476190476	Sham	10
159093	3	9	795	1	p2H	2	126	1.58730158730159	Sham	10
159094	3	9	795	2	p2H	122	126	96.8253968253968	Sham	10
159095	3	9	795	4	p2H	1	126	0.793650793650794	Sham	10
159096	3	9	795	3	p2H	1	126	0.793650793650794	Sham	10
159097	3	9	796	2	p2H	114	144	79.1666666666667	Sham	10
159098	3	9	796	4	p2H	10	144	6.94444444444444	Sham	10
159099	3	9	796	3	p2H	12	144	8.33333333333333	Sham	10
159100	3	9	796	1	p2H	8	144	5.55555555555556	Sham	10
159101	3	9	797	2	p4	9	63	14.2857142857143	Sham	10
159102	3	9	797	1	p4	14	63	22.2222222222222	Sham	10
159103	3	9	797	3	p4	11	63	17.4603174603175	Sham	10
159104	3	9	797	4	p4	29	63	46.031746031746	Sham	10
159105	3	9	798	2	p2H	45	50	90	Sham	10
159106	3	9	798	4	p2H	2	50	4	Sham	10
159107	3	9	798	3	p2H	2	50	4	Sham	10
159108	3	9	798	1	p2H	1	50	2	Sham	10
159109	3	9	799	2	p4	17	61	27.8688524590164	Sham	10
159110	3	9	799	1	p4	8	61	13.1147540983607	Sham	10
159111	3	9	799	4	p4	30	61	49.1803278688525	Sham	10
159112	3	9	799	3	p4	6	61	9.83606557377049	Sham	10
159113	3	9	8	4	p2L	7	62	11.2903225806452	Sham	10
159114	3	9	8	2	p2L	6	62	9.67741935483871	Sham	10
159115	3	9	8	1	p2L	38	62	61.2903225806452	Sham	10
159116	3	9	8	3	p2L	11	62	17.741935483871	Sham	10
159117	3	9	80	3	p3	35	50	70	Sham	10
159118	3	9	80	1	p3	4	50	8	Sham	10
159119	3	9	80	4	p3	2	50	4	Sham	10
159120	3	9	80	2	p3	9	50	18	Sham	10
159121	3	9	800	4	p4	40	64	62.5	Sham	10
159122	3	9	800	1	p4	7	64	10.9375	Sham	10
159123	3	9	800	2	p4	14	64	21.875	Sham	10
159124	3	9	800	3	p4	3	64	4.6875	Sham	10
159125	3	9	801	3	p4	5	71	7.04225352112676	Sham	10
159126	3	9	801	4	p4	50	71	70.4225352112676	Sham	10
159127	3	9	801	2	p4	12	71	16.9014084507042	Sham	10
159128	3	9	801	1	p4	4	71	5.63380281690141	Sham	10
159129	3	9	802	1	p3	2	35	5.71428571428571	Sham	10
159130	3	9	802	4	p3	1	35	2.85714285714286	Sham	10
159131	3	9	802	3	p3	25	35	71.4285714285714	Sham	10
159132	3	9	802	2	p3	7	35	20	Sham	10
159133	3	9	803	2	p2H	102	117	87.1794871794872	Sham	10
159134	3	9	803	4	p2H	7	117	5.98290598290598	Sham	10
159135	3	9	803	1	p2H	4	117	3.41880341880342	Sham	10
159136	3	9	803	3	p2H	4	117	3.41880341880342	Sham	10
159137	3	9	804	4	p2L	5	63	7.93650793650794	Sham	10
159138	3	9	804	1	p2L	6	63	9.52380952380952	Sham	10
159139	3	9	804	2	p2L	45	63	71.4285714285714	Sham	10
159140	3	9	804	3	p2L	7	63	11.1111111111111	Sham	10
159141	3	9	805	4	p3	4	90	4.44444444444444	Sham	10
159142	3	9	805	2	p3	6	90	6.66666666666667	Sham	10
159143	3	9	805	3	p3	66	90	73.3333333333333	Sham	10
159144	3	9	805	1	p3	14	90	15.5555555555556	Sham	10
159145	3	9	806	2	p4	11	63	17.4603174603175	Sham	10
159146	3	9	806	1	p4	17	63	26.984126984127	Sham	10
159147	3	9	806	4	p4	26	63	41.2698412698413	Sham	10
159148	3	9	806	3	p4	9	63	14.2857142857143	Sham	10
159149	3	9	807	3	p2H	5	48	10.4166666666667	Sham	10
159150	3	9	807	2	p2H	42	48	87.5	Sham	10
159151	3	9	807	1	p2H	0	48	0	Sham	10
159152	3	9	807	4	p2H	1	48	2.08333333333333	Sham	10
159153	3	9	808	3	p2H	4	110	3.63636363636364	Sham	10
159154	3	9	808	1	p2H	9	110	8.18181818181818	Sham	10
159155	3	9	808	4	p2H	10	110	9.09090909090909	Sham	10
159156	3	9	808	2	p2H	87	110	79.0909090909091	Sham	10
159157	3	9	809	2	p2L	22	40	55	Sham	10
159158	3	9	809	4	p2L	3	40	7.5	Sham	10
159159	3	9	809	1	p2L	8	40	20	Sham	10
159160	3	9	809	3	p2L	7	40	17.5	Sham	10
159161	3	9	81	2	p2H	104	108	96.2962962962963	Sham	10
159162	3	9	81	1	p2H	0	108	0	Sham	10
159163	3	9	81	4	p2H	2	108	1.85185185185185	Sham	10
159164	3	9	81	3	p2H	2	108	1.85185185185185	Sham	10
159165	3	9	810	2	p4	3	55	5.45454545454545	Sham	10
159166	3	9	810	1	p4	3	55	5.45454545454545	Sham	10
159167	3	9	810	4	p4	44	55	80	Sham	10
159168	3	9	810	3	p4	5	55	9.09090909090909	Sham	10
159169	3	9	811	1	p2H	0	117	0	Sham	10
159170	3	9	811	2	p2H	112	117	95.7264957264957	Sham	10
159171	3	9	811	4	p2H	1	117	0.854700854700855	Sham	10
159172	3	9	811	3	p2H	4	117	3.41880341880342	Sham	10
159173	3	9	812	2	p2H	95	103	92.2330097087379	Sham	10
159174	3	9	812	4	p2H	2	103	1.94174757281553	Sham	10
159175	3	9	812	3	p2H	0	103	0	Sham	10
159176	3	9	812	1	p2H	6	103	5.8252427184466	Sham	10
159177	3	9	813	2	p2L	41	65	63.0769230769231	Sham	10
159178	3	9	813	4	p2L	9	65	13.8461538461538	Sham	10
159179	3	9	813	1	p2L	7	65	10.7692307692308	Sham	10
159180	3	9	813	3	p2L	8	65	12.3076923076923	Sham	10
159181	3	9	814	2	p2H	120	135	88.8888888888889	Sham	10
159182	3	9	814	4	p2H	3	135	2.22222222222222	Sham	10
159183	3	9	814	3	p2H	5	135	3.7037037037037	Sham	10
159184	3	9	814	1	p2H	7	135	5.18518518518519	Sham	10
159185	3	9	815	2	p4	2	66	3.03030303030303	Sham	10
159186	3	9	815	1	p4	3	66	4.54545454545455	Sham	10
159187	3	9	815	4	p4	58	66	87.8787878787879	Sham	10
159188	3	9	815	3	p4	3	66	4.54545454545455	Sham	10
159189	3	9	816	4	p2L	29	76	38.1578947368421	Sham	10
159190	3	9	816	2	p2L	26	76	34.2105263157895	Sham	10
159191	3	9	816	1	p2L	10	76	13.1578947368421	Sham	10
159192	3	9	816	3	p2L	11	76	14.4736842105263	Sham	10
159193	3	9	817	2	p2L	44	92	47.8260869565217	Sham	10
159194	3	9	817	3	p2L	11	92	11.9565217391304	Sham	10
159195	3	9	817	1	p2L	19	92	20.6521739130435	Sham	10
159196	3	9	817	4	p2L	18	92	19.5652173913043	Sham	10
159197	3	9	818	4	p2H	3	66	4.54545454545455	Sham	10
159198	3	9	818	3	p2H	1	66	1.51515151515152	Sham	10
159199	3	9	818	2	p2H	59	66	89.3939393939394	Sham	10
159200	3	9	818	1	p2H	3	66	4.54545454545455	Sham	10
159201	3	9	819	3	p2H	1	96	1.04166666666667	Sham	10
159202	3	9	819	2	p2H	87	96	90.625	Sham	10
159203	3	9	819	4	p2H	4	96	4.16666666666667	Sham	10
159204	3	9	819	1	p2H	4	96	4.16666666666667	Sham	10
159205	3	9	82	1	p2H	4	55	7.27272727272727	Sham	10
159206	3	9	82	2	p2H	47	55	85.4545454545455	Sham	10
159207	3	9	82	4	p2H	2	55	3.63636363636364	Sham	10
159208	3	9	82	3	p2H	2	55	3.63636363636364	Sham	10
159209	3	9	820	2	p2H	102	117	87.1794871794872	Sham	10
159210	3	9	820	1	p2H	5	117	4.27350427350427	Sham	10
159211	3	9	820	3	p2H	7	117	5.98290598290598	Sham	10
159212	3	9	820	4	p2H	3	117	2.56410256410256	Sham	10
159213	3	9	821	2	p2H	154	165	93.3333333333333	Sham	10
159214	3	9	821	4	p2H	5	165	3.03030303030303	Sham	10
159215	3	9	821	1	p2H	2	165	1.21212121212121	Sham	10
159216	3	9	821	3	p2H	4	165	2.42424242424242	Sham	10
159217	3	9	822	4	p3	4	69	5.79710144927536	Sham	10
159218	3	9	822	2	p3	22	69	31.8840579710145	Sham	10
159219	3	9	822	1	p3	28	69	40.5797101449275	Sham	10
159220	3	9	822	3	p3	15	69	21.7391304347826	Sham	10
159221	3	9	823	1	p2H	10	96	10.4166666666667	Sham	10
159222	3	9	823	2	p2H	69	96	71.875	Sham	10
159223	3	9	823	4	p2H	10	96	10.4166666666667	Sham	10
159224	3	9	823	3	p2H	7	96	7.29166666666667	Sham	10
159225	3	9	824	2	p2L	34	73	46.5753424657534	Sham	10
159226	3	9	824	3	p2L	9	73	12.3287671232877	Sham	10
159227	3	9	824	1	p2L	17	73	23.2876712328767	Sham	10
159228	3	9	824	4	p2L	13	73	17.8082191780822	Sham	10
159229	3	9	825	4	p4	37	49	75.5102040816327	Sham	10
159230	3	9	825	3	p4	1	49	2.04081632653061	Sham	10
159231	3	9	825	1	p4	4	49	8.16326530612245	Sham	10
159232	3	9	825	2	p4	7	49	14.2857142857143	Sham	10
159233	3	9	826	4	p3	5	41	12.1951219512195	Sham	10
159234	3	9	826	2	p3	17	41	41.4634146341463	Sham	10
159235	3	9	826	3	p3	13	41	31.7073170731707	Sham	10
159236	3	9	826	1	p3	6	41	14.6341463414634	Sham	10
159237	3	9	827	3	p2L	19	106	17.9245283018868	Sham	10
159238	3	9	827	1	p2L	27	106	25.4716981132075	Sham	10
159239	3	9	827	4	p2L	28	106	26.4150943396226	Sham	10
159240	3	9	827	2	p2L	32	106	30.188679245283	Sham	10
159241	3	9	828	2	p4	12	57	21.0526315789474	Sham	10
159242	3	9	828	3	p4	7	57	12.280701754386	Sham	10
159243	3	9	828	4	p4	25	57	43.859649122807	Sham	10
159244	3	9	828	1	p4	13	57	22.8070175438596	Sham	10
159245	3	9	829	1	p2H	3	81	3.7037037037037	Sham	10
159246	3	9	829	2	p2H	75	81	92.5925925925926	Sham	10
159247	3	9	829	4	p2H	1	81	1.23456790123457	Sham	10
159248	3	9	829	3	p2H	2	81	2.46913580246914	Sham	10
159249	3	9	83	2	p2H	81	97	83.5051546391753	Sham	10
159250	3	9	83	3	p2H	6	97	6.18556701030928	Sham	10
159251	3	9	83	4	p2H	5	97	5.15463917525773	Sham	10
159252	3	9	83	1	p2H	5	97	5.15463917525773	Sham	10
159253	3	9	830	2	p2H	117	121	96.6942148760331	Sham	10
159254	3	9	830	1	p2H	1	121	0.826446280991736	Sham	10
159255	3	9	830	4	p2H	2	121	1.65289256198347	Sham	10
159256	3	9	830	3	p2H	1	121	0.826446280991736	Sham	10
159257	3	9	831	2	p2H	124	145	85.5172413793103	Sham	10
159258	3	9	831	4	p2H	6	145	4.13793103448276	Sham	10
159259	3	9	831	1	p2H	7	145	4.82758620689655	Sham	10
159260	3	9	831	3	p2H	8	145	5.51724137931035	Sham	10
159261	3	9	832	1	p2L	11	70	15.7142857142857	Sham	10
159262	3	9	832	4	p2L	4	70	5.71428571428571	Sham	10
159263	3	9	832	2	p2L	45	70	64.2857142857143	Sham	10
159264	3	9	832	3	p2L	10	70	14.2857142857143	Sham	10
159265	3	9	833	2	p3	31	90	34.4444444444444	Sham	10
159266	3	9	833	1	p3	15	90	16.6666666666667	Sham	10
159267	3	9	833	3	p3	38	90	42.2222222222222	Sham	10
159268	3	9	833	4	p3	6	90	6.66666666666667	Sham	10
159269	3	9	834	4	p2H	0	90	0	Sham	10
159270	3	9	834	2	p2H	89	90	98.8888888888889	Sham	10
159271	3	9	834	3	p2H	0	90	0	Sham	10
159272	3	9	834	1	p2H	1	90	1.11111111111111	Sham	10
159273	3	9	835	4	p2H	4	74	5.40540540540541	Sham	10
159274	3	9	835	2	p2H	65	74	87.8378378378378	Sham	10
159275	3	9	835	1	p2H	0	74	0	Sham	10
159276	3	9	835	3	p2H	5	74	6.75675675675676	Sham	10
159277	3	9	836	3	p2H	3	58	5.17241379310345	Sham	10
159278	3	9	836	4	p2H	4	58	6.89655172413793	Sham	10
159279	3	9	836	2	p2H	45	58	77.5862068965517	Sham	10
159280	3	9	836	1	p2H	6	58	10.3448275862069	Sham	10
159281	3	9	837	4	p2H	4	120	3.33333333333333	Sham	10
159282	3	9	837	1	p2H	7	120	5.83333333333333	Sham	10
159283	3	9	837	3	p2H	6	120	5	Sham	10
159284	3	9	837	2	p2H	103	120	85.8333333333333	Sham	10
159285	3	9	838	4	p2H	2	64	3.125	Sham	10
159286	3	9	838	2	p2H	58	64	90.625	Sham	10
159287	3	9	838	1	p2H	1	64	1.5625	Sham	10
159288	3	9	838	3	p2H	3	64	4.6875	Sham	10
159289	3	9	839	4	p2L	11	40	27.5	Sham	10
159290	3	9	839	1	p2L	12	40	30	Sham	10
159291	3	9	839	2	p2L	9	40	22.5	Sham	10
159292	3	9	839	3	p2L	8	40	20	Sham	10
159293	3	9	84	2	p2H	65	81	80.2469135802469	Sham	10
159294	3	9	84	3	p2H	6	81	7.40740740740741	Sham	10
159295	3	9	84	4	p2H	1	81	1.23456790123457	Sham	10
159296	3	9	84	1	p2H	9	81	11.1111111111111	Sham	10
159297	3	9	840	2	p1	15	123	12.1951219512195	Sham	10
159298	3	9	840	1	p1	65	123	52.8455284552846	Sham	10
159299	3	9	840	4	p1	18	123	14.6341463414634	Sham	10
159300	3	9	840	3	p1	25	123	20.3252032520325	Sham	10
159301	3	9	841	3	p2H	5	89	5.61797752808989	Sham	10
159302	3	9	841	4	p2H	7	89	7.86516853932584	Sham	10
159303	3	9	841	2	p2H	70	89	78.6516853932584	Sham	10
159304	3	9	841	1	p2H	7	89	7.86516853932584	Sham	10
159305	3	9	842	2	p3	4	55	7.27272727272727	Sham	10
159306	3	9	842	3	p3	35	55	63.6363636363636	Sham	10
159307	3	9	842	1	p3	3	55	5.45454545454545	Sham	10
159308	3	9	842	4	p3	13	55	23.6363636363636	Sham	10
159309	3	9	843	2	p4	13	68	19.1176470588235	Sham	10
159310	3	9	843	1	p4	17	68	25	Sham	10
159311	3	9	843	4	p4	33	68	48.5294117647059	Sham	10
159312	3	9	843	3	p4	5	68	7.35294117647059	Sham	10
159313	3	9	844	2	p2H	97	107	90.6542056074766	Sham	10
159314	3	9	844	4	p2H	5	107	4.67289719626168	Sham	10
159315	3	9	844	1	p2H	3	107	2.80373831775701	Sham	10
159316	3	9	844	3	p2H	2	107	1.86915887850467	Sham	10
159317	3	9	845	2	p2H	62	75	82.6666666666667	Sham	10
159318	3	9	845	4	p2H	5	75	6.66666666666667	Sham	10
159319	3	9	845	1	p2H	7	75	9.33333333333333	Sham	10
159320	3	9	845	3	p2H	1	75	1.33333333333333	Sham	10
159321	3	9	846	4	p2H	0	26	0	Sham	10
159322	3	9	846	2	p2H	26	26	100	Sham	10
159323	3	9	846	1	p2H	0	26	0	Sham	10
159324	3	9	846	3	p2H	0	26	0	Sham	10
159325	3	9	847	1	p2H	6	99	6.06060606060606	Sham	10
159326	3	9	847	3	p2H	1	99	1.01010101010101	Sham	10
159327	3	9	847	4	p2H	0	99	0	Sham	10
159328	3	9	847	2	p2H	92	99	92.9292929292929	Sham	10
159329	3	9	848	2	p2H	122	139	87.7697841726619	Sham	10
159330	3	9	848	1	p2H	6	139	4.31654676258993	Sham	10
159331	3	9	848	4	p2H	6	139	4.31654676258993	Sham	10
159332	3	9	848	3	p2H	5	139	3.59712230215827	Sham	10
159333	3	9	849	2	p2H	103	120	85.8333333333333	Sham	10
159334	3	9	849	4	p2H	6	120	5	Sham	10
159335	3	9	849	1	p2H	8	120	6.66666666666667	Sham	10
159336	3	9	849	3	p2H	3	120	2.5	Sham	10
159337	3	9	85	1	p2L	4	70	5.71428571428571	Sham	10
159338	3	9	85	4	p2L	6	70	8.57142857142857	Sham	10
159339	3	9	85	2	p2L	48	70	68.5714285714286	Sham	10
159340	3	9	85	3	p2L	12	70	17.1428571428571	Sham	10
159341	3	9	850	4	p2H	9	154	5.84415584415584	Sham	10
159342	3	9	850	1	p2H	1	154	0.649350649350649	Sham	10
159343	3	9	850	2	p2H	134	154	87.012987012987	Sham	10
159344	3	9	850	3	p2H	10	154	6.49350649350649	Sham	10
159345	3	9	851	4	p2H	6	56	10.7142857142857	Sham	10
159346	3	9	851	1	p2H	3	56	5.35714285714286	Sham	10
159347	3	9	851	3	p2H	0	56	0	Sham	10
159348	3	9	851	2	p2H	47	56	83.9285714285714	Sham	10
159349	3	9	852	4	p2H	8	106	7.54716981132075	Sham	10
159350	3	9	852	2	p2H	90	106	84.9056603773585	Sham	10
159351	3	9	852	3	p2H	4	106	3.77358490566038	Sham	10
159352	3	9	852	1	p2H	4	106	3.77358490566038	Sham	10
159353	3	9	853	2	p3	8	47	17.0212765957447	Sham	10
159354	3	9	853	1	p3	9	47	19.1489361702128	Sham	10
159355	3	9	853	4	p3	2	47	4.25531914893617	Sham	10
159356	3	9	853	3	p3	28	47	59.5744680851064	Sham	10
159357	3	9	854	2	p2L	35	65	53.8461538461538	Sham	10
159358	3	9	854	3	p2L	14	65	21.5384615384615	Sham	10
159359	3	9	854	4	p2L	6	65	9.23076923076923	Sham	10
159360	3	9	854	1	p2L	10	65	15.3846153846154	Sham	10
159361	3	9	855	2	p2H	139	155	89.6774193548387	Sham	10
159362	3	9	855	4	p2H	5	155	3.2258064516129	Sham	10
159363	3	9	855	3	p2H	7	155	4.51612903225806	Sham	10
159364	3	9	855	1	p2H	4	155	2.58064516129032	Sham	10
159365	3	9	856	1	p3	4	64	6.25	Sham	10
159366	3	9	856	2	p3	10	64	15.625	Sham	10
159367	3	9	856	4	p3	5	64	7.8125	Sham	10
159368	3	9	856	3	p3	45	64	70.3125	Sham	10
159369	3	9	857	1	p4	3	33	9.09090909090909	Sham	10
159370	3	9	857	2	p4	2	33	6.06060606060606	Sham	10
159371	3	9	857	4	p4	25	33	75.7575757575758	Sham	10
159372	3	9	857	3	p4	3	33	9.09090909090909	Sham	10
159373	3	9	858	4	p2H	3	118	2.54237288135593	Sham	10
159374	3	9	858	1	p2H	4	118	3.38983050847458	Sham	10
159375	3	9	858	2	p2H	109	118	92.3728813559322	Sham	10
159376	3	9	858	3	p2H	2	118	1.69491525423729	Sham	10
159377	3	9	859	1	p3	20	65	30.7692307692308	Sham	10
159378	3	9	859	4	p3	14	65	21.5384615384615	Sham	10
159379	3	9	859	2	p3	15	65	23.0769230769231	Sham	10
159380	3	9	859	3	p3	16	65	24.6153846153846	Sham	10
159381	3	9	86	4	p2L	8	93	8.60215053763441	Sham	10
159382	3	9	86	2	p2L	40	93	43.010752688172	Sham	10
159383	3	9	86	1	p2L	17	93	18.2795698924731	Sham	10
159384	3	9	86	3	p2L	28	93	30.1075268817204	Sham	10
159385	3	9	860	3	p2L	8	92	8.69565217391304	Sham	10
159386	3	9	860	2	p2L	74	92	80.4347826086957	Sham	10
159387	3	9	860	1	p2L	6	92	6.52173913043478	Sham	10
159388	3	9	860	4	p2L	4	92	4.34782608695652	Sham	10
159389	3	9	861	4	p2H	12	120	10	Sham	10
159390	3	9	861	1	p2H	14	120	11.6666666666667	Sham	10
159391	3	9	861	2	p2H	78	120	65	Sham	10
159392	3	9	861	3	p2H	16	120	13.3333333333333	Sham	10
159393	3	9	862	3	p2H	8	136	5.88235294117647	Sham	10
159394	3	9	862	1	p2H	8	136	5.88235294117647	Sham	10
159395	3	9	862	2	p2H	113	136	83.0882352941177	Sham	10
159396	3	9	862	4	p2H	7	136	5.14705882352941	Sham	10
159397	3	9	863	4	p4	42	50	84	Sham	10
159398	3	9	863	3	p4	3	50	6	Sham	10
159399	3	9	863	2	p4	3	50	6	Sham	10
159400	3	9	863	1	p4	2	50	4	Sham	10
159401	3	9	864	2	p1	2	123	1.6260162601626	Sham	10
159402	3	9	864	4	p1	10	123	8.13008130081301	Sham	10
159403	3	9	864	1	p1	99	123	80.4878048780488	Sham	10
159404	3	9	864	3	p1	12	123	9.75609756097561	Sham	10
159405	3	9	865	3	p2L	10	65	15.3846153846154	Sham	10
159406	3	9	865	2	p2L	39	65	60	Sham	10
159407	3	9	865	1	p2L	7	65	10.7692307692308	Sham	10
159408	3	9	865	4	p2L	9	65	13.8461538461538	Sham	10
159409	3	9	866	2	p2H	79	89	88.7640449438202	Sham	10
159410	3	9	866	3	p2H	1	89	1.12359550561798	Sham	10
159411	3	9	866	4	p2H	4	89	4.49438202247191	Sham	10
159412	3	9	866	1	p2H	5	89	5.61797752808989	Sham	10
159413	3	9	867	2	p2H	68	71	95.7746478873239	Sham	10
159414	3	9	867	4	p2H	1	71	1.40845070422535	Sham	10
159415	3	9	867	1	p2H	1	71	1.40845070422535	Sham	10
159416	3	9	867	3	p2H	1	71	1.40845070422535	Sham	10
159417	3	9	868	2	p2H	102	124	82.258064516129	Sham	10
159418	3	9	868	3	p2H	8	124	6.45161290322581	Sham	10
159419	3	9	868	4	p2H	7	124	5.64516129032258	Sham	10
159420	3	9	868	1	p2H	7	124	5.64516129032258	Sham	10
159421	3	9	869	2	p2L	60	89	67.4157303370787	Sham	10
159422	3	9	869	1	p2L	14	89	15.7303370786517	Sham	10
159423	3	9	869	4	p2L	7	89	7.86516853932584	Sham	10
159424	3	9	869	3	p2L	8	89	8.98876404494382	Sham	10
159425	3	9	87	2	p4	22	53	41.5094339622642	Sham	10
159426	3	9	87	4	p4	25	53	47.1698113207547	Sham	10
159427	3	9	87	1	p4	3	53	5.66037735849057	Sham	10
159428	3	9	87	3	p4	3	53	5.66037735849057	Sham	10
159429	3	9	870	2	p2H	88	101	87.1287128712871	Sham	10
159430	3	9	870	1	p2H	10	101	9.9009900990099	Sham	10
159431	3	9	870	4	p2H	2	101	1.98019801980198	Sham	10
159432	3	9	870	3	p2H	1	101	0.99009900990099	Sham	10
159433	3	9	871	4	p3	12	95	12.6315789473684	Sham	10
159434	3	9	871	2	p3	13	95	13.6842105263158	Sham	10
159435	3	9	871	1	p3	9	95	9.47368421052632	Sham	10
159436	3	9	871	3	p3	61	95	64.2105263157895	Sham	10
159437	3	9	872	1	p2H	1	40	2.5	Sham	10
159438	3	9	872	2	p2H	35	40	87.5	Sham	10
159439	3	9	872	4	p2H	3	40	7.5	Sham	10
159440	3	9	872	3	p2H	1	40	2.5	Sham	10
159441	3	9	873	2	p2H	42	46	91.304347826087	Sham	10
159442	3	9	873	4	p2H	2	46	4.34782608695652	Sham	10
159443	3	9	873	3	p2H	0	46	0	Sham	10
159444	3	9	873	1	p2H	2	46	4.34782608695652	Sham	10
159445	3	9	874	2	p3	7	53	13.2075471698113	Sham	10
159446	3	9	874	4	p3	4	53	7.54716981132075	Sham	10
159447	3	9	874	1	p3	8	53	15.0943396226415	Sham	10
159448	3	9	874	3	p3	34	53	64.1509433962264	Sham	10
159449	3	9	875	2	p2H	86	96	89.5833333333333	Sham	10
159450	3	9	875	4	p2H	4	96	4.16666666666667	Sham	10
159451	3	9	875	3	p2H	4	96	4.16666666666667	Sham	10
159452	3	9	875	1	p2H	2	96	2.08333333333333	Sham	10
159453	3	9	876	1	p2L	4	91	4.3956043956044	Sham	10
159454	3	9	876	2	p2L	54	91	59.3406593406593	Sham	10
159455	3	9	876	4	p2L	10	91	10.989010989011	Sham	10
159456	3	9	876	3	p2L	23	91	25.2747252747253	Sham	10
159457	3	9	877	2	p2H	106	140	75.7142857142857	Sham	10
159458	3	9	877	4	p2H	8	140	5.71428571428571	Sham	10
159459	3	9	877	1	p2H	21	140	15	Sham	10
159460	3	9	877	3	p2H	5	140	3.57142857142857	Sham	10
159461	3	9	878	3	p2H	4	107	3.73831775700935	Sham	10
159462	3	9	878	2	p2H	95	107	88.785046728972	Sham	10
159463	3	9	878	1	p2H	0	107	0	Sham	10
159464	3	9	878	4	p2H	8	107	7.47663551401869	Sham	10
159465	3	9	879	1	p2L	9	45	20	Sham	10
159466	3	9	879	2	p2L	21	45	46.6666666666667	Sham	10
159467	3	9	879	4	p2L	6	45	13.3333333333333	Sham	10
159468	3	9	879	3	p2L	9	45	20	Sham	10
159469	3	9	88	4	p4	32	45	71.1111111111111	Sham	10
159470	3	9	88	2	p4	8	45	17.7777777777778	Sham	10
159471	3	9	88	1	p4	5	45	11.1111111111111	Sham	10
159472	3	9	88	3	p4	0	45	0	Sham	10
159473	3	9	880	3	p2H	10	134	7.46268656716418	Sham	10
159474	3	9	880	1	p2H	5	134	3.73134328358209	Sham	10
159475	3	9	880	4	p2H	5	134	3.73134328358209	Sham	10
159476	3	9	880	2	p2H	114	134	85.0746268656716	Sham	10
159477	3	9	881	1	p2H	2	77	2.5974025974026	Sham	10
159478	3	9	881	2	p2H	64	77	83.1168831168831	Sham	10
159479	3	9	881	4	p2H	7	77	9.09090909090909	Sham	10
159480	3	9	881	3	p2H	4	77	5.19480519480519	Sham	10
159481	3	9	882	2	p2H	62	70	88.5714285714286	Sham	10
159482	3	9	882	4	p2H	6	70	8.57142857142857	Sham	10
159483	3	9	882	3	p2H	0	70	0	Sham	10
159484	3	9	882	1	p2H	2	70	2.85714285714286	Sham	10
159485	3	9	883	1	p2L	13	91	14.2857142857143	Sham	10
159486	3	9	883	2	p2L	10	91	10.989010989011	Sham	10
159487	3	9	883	4	p2L	8	91	8.79120879120879	Sham	10
159488	3	9	883	3	p2L	60	91	65.9340659340659	Sham	10
159489	3	9	884	2	p2H	109	120	90.8333333333333	Sham	10
159490	3	9	884	4	p2H	5	120	4.16666666666667	Sham	10
159491	3	9	884	3	p2H	1	120	0.833333333333333	Sham	10
159492	3	9	884	1	p2H	5	120	4.16666666666667	Sham	10
159493	3	9	885	4	p2H	7	147	4.76190476190476	Sham	10
159494	3	9	885	3	p2H	5	147	3.40136054421769	Sham	10
159495	3	9	885	2	p2H	129	147	87.7551020408163	Sham	10
159496	3	9	885	1	p2H	6	147	4.08163265306122	Sham	10
159497	3	9	886	4	p4	16	83	19.2771084337349	Sham	10
159498	3	9	886	3	p4	2	83	2.40963855421687	Sham	10
159499	3	9	886	2	p4	51	83	61.4457831325301	Sham	10
159500	3	9	886	1	p4	14	83	16.8674698795181	Sham	10
159501	3	9	887	3	p2H	4	135	2.96296296296296	Sham	10
159502	3	9	887	2	p2H	129	135	95.5555555555556	Sham	10
159503	3	9	887	4	p2H	0	135	0	Sham	10
159504	3	9	887	1	p2H	2	135	1.48148148148148	Sham	10
159505	3	9	888	2	p2H	108	128	84.375	Sham	10
159506	3	9	888	1	p2H	9	128	7.03125	Sham	10
159507	3	9	888	3	p2H	4	128	3.125	Sham	10
159508	3	9	888	4	p2H	7	128	5.46875	Sham	10
159509	3	9	889	2	p2H	114	123	92.6829268292683	Sham	10
159510	3	9	889	4	p2H	4	123	3.2520325203252	Sham	10
159511	3	9	889	1	p2H	5	123	4.0650406504065	Sham	10
159512	3	9	889	3	p2H	0	123	0	Sham	10
159513	3	9	89	3	p2L	1	30	3.33333333333333	Sham	10
159514	3	9	89	2	p2L	19	30	63.3333333333333	Sham	10
159515	3	9	89	4	p2L	5	30	16.6666666666667	Sham	10
159516	3	9	89	1	p2L	5	30	16.6666666666667	Sham	10
159517	3	9	890	2	p3	4	58	6.89655172413793	Sham	10
159518	3	9	890	4	p3	15	58	25.8620689655172	Sham	10
159519	3	9	890	1	p3	18	58	31.0344827586207	Sham	10
159520	3	9	890	3	p3	21	58	36.2068965517241	Sham	10
159521	3	9	891	1	p2L	7	114	6.14035087719298	Sham	10
159522	3	9	891	4	p2L	12	114	10.5263157894737	Sham	10
159523	3	9	891	2	p2L	90	114	78.9473684210526	Sham	10
159524	3	9	891	3	p2L	5	114	4.3859649122807	Sham	10
159525	3	9	892	1	p2H	9	123	7.31707317073171	Sham	10
159526	3	9	892	2	p2H	103	123	83.739837398374	Sham	10
159527	3	9	892	4	p2H	3	123	2.4390243902439	Sham	10
159528	3	9	892	3	p2H	8	123	6.50406504065041	Sham	10
159529	3	9	893	1	p2H	6	135	4.44444444444444	Sham	10
159530	3	9	893	2	p2H	109	135	80.7407407407407	Sham	10
159531	3	9	893	4	p2H	6	135	4.44444444444444	Sham	10
159532	3	9	893	3	p2H	14	135	10.3703703703704	Sham	10
159533	3	9	894	4	p2L	0	14	0	Sham	10
159534	3	9	894	2	p2L	9	14	64.2857142857143	Sham	10
159535	3	9	894	3	p2L	1	14	7.14285714285714	Sham	10
159536	3	9	894	1	p2L	4	14	28.5714285714286	Sham	10
159537	3	9	895	2	p2L	45	79	56.9620253164557	Sham	10
159538	3	9	895	4	p2L	6	79	7.59493670886076	Sham	10
159539	3	9	895	3	p2L	14	79	17.7215189873418	Sham	10
159540	3	9	895	1	p2L	14	79	17.7215189873418	Sham	10
159541	3	9	896	3	p2L	21	79	26.5822784810127	Sham	10
159542	3	9	896	1	p2L	7	79	8.86075949367089	Sham	10
159543	3	9	896	4	p2L	21	79	26.5822784810127	Sham	10
159544	3	9	896	2	p2L	30	79	37.9746835443038	Sham	10
159545	3	9	897	2	p2H	113	140	80.7142857142857	Sham	10
159546	3	9	897	1	p2H	12	140	8.57142857142857	Sham	10
159547	3	9	897	4	p2H	7	140	5	Sham	10
159548	3	9	897	3	p2H	8	140	5.71428571428571	Sham	10
159549	3	9	898	2	p4	13	60	21.6666666666667	Sham	10
159550	3	9	898	4	p4	38	60	63.3333333333333	Sham	10
159551	3	9	898	3	p4	4	60	6.66666666666667	Sham	10
159552	3	9	898	1	p4	5	60	8.33333333333333	Sham	10
159553	3	9	899	2	p2H	123	132	93.1818181818182	Sham	10
159554	3	9	899	4	p2H	2	132	1.51515151515152	Sham	10
159555	3	9	899	1	p2H	3	132	2.27272727272727	Sham	10
159556	3	9	899	3	p2H	4	132	3.03030303030303	Sham	10
159557	3	9	9	2	p2H	80	93	86.0215053763441	Sham	10
159558	3	9	9	3	p2H	3	93	3.2258064516129	Sham	10
159559	3	9	9	1	p2H	8	93	8.60215053763441	Sham	10
159560	3	9	9	4	p2H	2	93	2.1505376344086	Sham	10
159561	3	9	90	2	p2H	90	95	94.7368421052632	Sham	10
159562	3	9	90	3	p2H	0	95	0	Sham	10
159563	3	9	90	4	p2H	2	95	2.10526315789474	Sham	10
159564	3	9	90	1	p2H	3	95	3.15789473684211	Sham	10
159565	3	9	900	2	p4	17	33	51.5151515151515	Sham	10
159566	3	9	900	4	p4	14	33	42.4242424242424	Sham	10
159567	3	9	900	3	p4	0	33	0	Sham	10
159568	3	9	900	1	p4	2	33	6.06060606060606	Sham	10
159569	3	9	901	1	p3	5	67	7.46268656716418	Sham	10
159570	3	9	901	2	p3	11	67	16.4179104477612	Sham	10
159571	3	9	901	4	p3	2	67	2.98507462686567	Sham	10
159572	3	9	901	3	p3	49	67	73.134328358209	Sham	10
159573	3	9	902	4	p2H	3	62	4.83870967741935	Sham	10
159574	3	9	902	2	p2H	56	62	90.3225806451613	Sham	10
159575	3	9	902	3	p2H	2	62	3.2258064516129	Sham	10
159576	3	9	902	1	p2H	1	62	1.61290322580645	Sham	10
159577	3	9	903	4	p2H	4	134	2.98507462686567	Sham	10
159578	3	9	903	2	p2H	118	134	88.0597014925373	Sham	10
159579	3	9	903	1	p2H	7	134	5.22388059701492	Sham	10
159580	3	9	903	3	p2H	5	134	3.73134328358209	Sham	10
159581	3	9	904	3	p2H	5	73	6.84931506849315	Sham	10
159582	3	9	904	4	p2H	3	73	4.10958904109589	Sham	10
159583	3	9	904	2	p2H	62	73	84.9315068493151	Sham	10
159584	3	9	904	1	p2H	3	73	4.10958904109589	Sham	10
159585	3	9	905	4	p2H	0	85	0	Sham	10
159586	3	9	905	1	p2H	5	85	5.88235294117647	Sham	10
159587	3	9	905	3	p2H	0	85	0	Sham	10
159588	3	9	905	2	p2H	80	85	94.1176470588235	Sham	10
159589	3	9	906	1	p4	2	59	3.38983050847458	Sham	10
159590	3	9	906	2	p4	14	59	23.728813559322	Sham	10
159591	3	9	906	3	p4	2	59	3.38983050847458	Sham	10
159592	3	9	906	4	p4	41	59	69.4915254237288	Sham	10
159593	3	9	907	3	p3	49	70	70	Sham	10
159594	3	9	907	2	p3	14	70	20	Sham	10
159595	3	9	907	4	p3	4	70	5.71428571428571	Sham	10
159596	3	9	907	1	p3	3	70	4.28571428571429	Sham	10
159597	3	9	908	4	p2H	1	43	2.32558139534884	Sham	10
159598	3	9	908	2	p2H	38	43	88.3720930232558	Sham	10
159599	3	9	908	1	p2H	0	43	0	Sham	10
159600	3	9	908	3	p2H	4	43	9.30232558139535	Sham	10
159601	3	9	909	1	p2L	11	114	9.64912280701754	Sham	10
159602	3	9	909	3	p2L	10	114	8.7719298245614	Sham	10
159603	3	9	909	2	p2L	82	114	71.9298245614035	Sham	10
159604	3	9	909	4	p2L	11	114	9.64912280701754	Sham	10
159605	3	9	91	2	p2L	51	73	69.8630136986301	Sham	10
159606	3	9	91	3	p2L	18	73	24.6575342465753	Sham	10
159607	3	9	91	1	p2L	3	73	4.10958904109589	Sham	10
159608	3	9	91	4	p2L	1	73	1.36986301369863	Sham	10
159609	3	9	910	3	p2H	5	89	5.61797752808989	Sham	10
159610	3	9	910	4	p2H	6	89	6.74157303370786	Sham	10
159611	3	9	910	2	p2H	75	89	84.2696629213483	Sham	10
159612	3	9	910	1	p2H	3	89	3.37078651685393	Sham	10
159613	3	9	911	2	p4	18	56	32.1428571428571	Sham	10
159614	3	9	911	4	p4	31	56	55.3571428571429	Sham	10
159615	3	9	911	1	p4	6	56	10.7142857142857	Sham	10
159616	3	9	911	3	p4	1	56	1.78571428571429	Sham	10
159617	3	9	912	2	p2H	107	126	84.9206349206349	Sham	10
159618	3	9	912	4	p2H	7	126	5.55555555555556	Sham	10
159619	3	9	912	1	p2H	9	126	7.14285714285714	Sham	10
159620	3	9	912	3	p2H	3	126	2.38095238095238	Sham	10
159621	3	9	913	2	p4	8	74	10.8108108108108	Sham	10
159622	3	9	913	4	p4	58	74	78.3783783783784	Sham	10
159623	3	9	913	1	p4	6	74	8.10810810810811	Sham	10
159624	3	9	913	3	p4	2	74	2.7027027027027	Sham	10
159625	3	9	914	4	p3	3	69	4.34782608695652	Sham	10
159626	3	9	914	2	p3	11	69	15.9420289855072	Sham	10
159627	3	9	914	1	p3	2	69	2.89855072463768	Sham	10
159628	3	9	914	3	p3	53	69	76.8115942028985	Sham	10
159629	3	9	915	2	p2H	99	112	88.3928571428571	Sham	10
159630	3	9	915	4	p2H	4	112	3.57142857142857	Sham	10
159631	3	9	915	1	p2H	7	112	6.25	Sham	10
159632	3	9	915	3	p2H	2	112	1.78571428571429	Sham	10
159633	3	9	916	1	p3	20	107	18.6915887850467	Sham	10
159634	3	9	916	4	p3	7	107	6.54205607476635	Sham	10
159635	3	9	916	2	p3	11	107	10.2803738317757	Sham	10
159636	3	9	916	3	p3	69	107	64.4859813084112	Sham	10
159637	3	9	917	4	p1	2	70	2.85714285714286	Sham	10
159638	3	9	917	3	p1	3	70	4.28571428571429	Sham	10
159639	3	9	917	1	p1	62	70	88.5714285714286	Sham	10
159640	3	9	917	2	p1	3	70	4.28571428571429	Sham	10
159641	3	9	918	2	p2L	66	110	60	Sham	10
159642	3	9	918	1	p2L	16	110	14.5454545454545	Sham	10
159643	3	9	918	4	p2L	10	110	9.09090909090909	Sham	10
159644	3	9	918	3	p2L	18	110	16.3636363636364	Sham	10
159645	3	9	919	4	p2L	10	93	10.752688172043	Sham	10
159646	3	9	919	2	p2L	50	93	53.763440860215	Sham	10
159647	3	9	919	3	p2L	22	93	23.6559139784946	Sham	10
159648	3	9	919	1	p2L	11	93	11.8279569892473	Sham	10
159649	3	9	92	3	p2H	1	77	1.2987012987013	Sham	10
159650	3	9	92	4	p2H	2	77	2.5974025974026	Sham	10
159651	3	9	92	1	p2H	5	77	6.49350649350649	Sham	10
159652	3	9	92	2	p2H	69	77	89.6103896103896	Sham	10
159653	3	9	920	1	p2L	6	108	5.55555555555556	Sham	10
159654	3	9	920	2	p2L	84	108	77.7777777777778	Sham	10
159655	3	9	920	3	p2L	8	108	7.40740740740741	Sham	10
159656	3	9	920	4	p2L	10	108	9.25925925925926	Sham	10
159657	3	9	921	4	p2H	2	66	3.03030303030303	Sham	10
159658	3	9	921	2	p2H	58	66	87.8787878787879	Sham	10
159659	3	9	921	1	p2H	5	66	7.57575757575758	Sham	10
159660	3	9	921	3	p2H	1	66	1.51515151515152	Sham	10
159661	3	9	922	3	p3	30	71	42.2535211267606	Sham	10
159662	3	9	922	2	p3	11	71	15.4929577464789	Sham	10
159663	3	9	922	4	p3	9	71	12.6760563380282	Sham	10
159664	3	9	922	1	p3	21	71	29.5774647887324	Sham	10
159665	3	9	923	1	p2H	2	89	2.24719101123596	Sham	10
159666	3	9	923	3	p2H	3	89	3.37078651685393	Sham	10
159667	3	9	923	4	p2H	2	89	2.24719101123596	Sham	10
159668	3	9	923	2	p2H	82	89	92.1348314606742	Sham	10
159669	3	9	924	2	p2H	102	115	88.695652173913	Sham	10
159670	3	9	924	1	p2H	8	115	6.95652173913043	Sham	10
159671	3	9	924	4	p2H	2	115	1.73913043478261	Sham	10
159672	3	9	924	3	p2H	3	115	2.60869565217391	Sham	10
159673	3	9	925	2	p2H	98	110	89.0909090909091	Sham	10
159674	3	9	925	4	p2H	4	110	3.63636363636364	Sham	10
159675	3	9	925	1	p2H	4	110	3.63636363636364	Sham	10
159676	3	9	925	3	p2H	4	110	3.63636363636364	Sham	10
159677	3	9	926	2	p2L	35	106	33.0188679245283	Sham	10
159678	3	9	926	3	p2L	24	106	22.6415094339623	Sham	10
159679	3	9	926	4	p2L	24	106	22.6415094339623	Sham	10
159680	3	9	926	1	p2L	23	106	21.6981132075472	Sham	10
159681	3	9	927	4	p2H	3	113	2.65486725663717	Sham	10
159682	3	9	927	1	p2H	1	113	0.884955752212389	Sham	10
159683	3	9	927	2	p2H	109	113	96.4601769911504	Sham	10
159684	3	9	927	3	p2H	0	113	0	Sham	10
159685	3	9	928	4	p2H	2	73	2.73972602739726	Sham	10
159686	3	9	928	1	p2H	3	73	4.10958904109589	Sham	10
159687	3	9	928	3	p2H	4	73	5.47945205479452	Sham	10
159688	3	9	928	2	p2H	64	73	87.6712328767123	Sham	10
159689	3	9	929	4	p2H	4	107	3.73831775700935	Sham	10
159690	3	9	929	2	p2H	91	107	85.0467289719626	Sham	10
159691	3	9	929	3	p2H	5	107	4.67289719626168	Sham	10
159692	3	9	929	1	p2H	7	107	6.54205607476635	Sham	10
159693	3	9	93	3	p2L	4	73	5.47945205479452	Sham	10
159694	3	9	93	2	p2L	58	73	79.4520547945205	Sham	10
159695	3	9	93	1	p2L	5	73	6.84931506849315	Sham	10
159696	3	9	93	4	p2L	6	73	8.21917808219178	Sham	10
159697	3	9	930	2	p2L	18	68	26.4705882352941	Sham	10
159698	3	9	930	4	p2L	6	68	8.82352941176471	Sham	10
159699	3	9	930	1	p2L	15	68	22.0588235294118	Sham	10
159700	3	9	930	3	p2L	29	68	42.6470588235294	Sham	10
159701	3	9	931	3	p3	44	71	61.9718309859155	Sham	10
159702	3	9	931	2	p3	7	71	9.85915492957746	Sham	10
159703	3	9	931	4	p3	9	71	12.6760563380282	Sham	10
159704	3	9	931	1	p3	11	71	15.4929577464789	Sham	10
159705	3	9	932	2	p2H	88	98	89.7959183673469	Sham	10
159706	3	9	932	4	p2H	6	98	6.12244897959184	Sham	10
159707	3	9	932	3	p2H	3	98	3.06122448979592	Sham	10
159708	3	9	932	1	p2H	1	98	1.02040816326531	Sham	10
159709	3	9	933	4	p2H	2	128	1.5625	Sham	10
159710	3	9	933	1	p2H	3	128	2.34375	Sham	10
159711	3	9	933	2	p2H	120	128	93.75	Sham	10
159712	3	9	933	3	p2H	3	128	2.34375	Sham	10
159713	3	9	934	4	p2H	3	151	1.98675496688742	Sham	10
159714	3	9	934	1	p2H	6	151	3.97350993377483	Sham	10
159715	3	9	934	2	p2H	137	151	90.728476821192	Sham	10
159716	3	9	934	3	p2H	5	151	3.3112582781457	Sham	10
159717	3	9	935	3	p2H	3	96	3.125	Sham	10
159718	3	9	935	4	p2H	3	96	3.125	Sham	10
159719	3	9	935	2	p2H	88	96	91.6666666666667	Sham	10
159720	3	9	935	1	p2H	2	96	2.08333333333333	Sham	10
159721	3	9	936	1	p2L	26	140	18.5714285714286	Sham	10
159722	3	9	936	2	p2L	61	140	43.5714285714286	Sham	10
159723	3	9	936	4	p2L	37	140	26.4285714285714	Sham	10
159724	3	9	936	3	p2L	16	140	11.4285714285714	Sham	10
159725	3	9	937	2	p2H	109	135	80.7407407407407	Sham	10
159726	3	9	937	3	p2H	12	135	8.88888888888889	Sham	10
159727	3	9	937	1	p2H	8	135	5.92592592592593	Sham	10
159728	3	9	937	4	p2H	6	135	4.44444444444444	Sham	10
159729	3	9	938	2	p2H	89	109	81.651376146789	Sham	10
159730	3	9	938	1	p2H	11	109	10.0917431192661	Sham	10
159731	3	9	938	4	p2H	5	109	4.58715596330275	Sham	10
159732	3	9	938	3	p2H	4	109	3.6697247706422	Sham	10
159733	3	9	939	2	p2H	77	91	84.6153846153846	Sham	10
159734	3	9	939	4	p2H	3	91	3.2967032967033	Sham	10
159735	3	9	939	1	p2H	8	91	8.79120879120879	Sham	10
159736	3	9	939	3	p2H	3	91	3.2967032967033	Sham	10
159737	3	9	94	2	p2L	51	101	50.4950495049505	Sham	10
159738	3	9	94	1	p2L	10	101	9.9009900990099	Sham	10
159739	3	9	94	4	p2L	4	101	3.96039603960396	Sham	10
159740	3	9	94	3	p2L	36	101	35.6435643564356	Sham	10
159741	3	9	940	4	p1	5	106	4.71698113207547	Sham	10
159742	3	9	940	2	p1	19	106	17.9245283018868	Sham	10
159743	3	9	940	3	p1	5	106	4.71698113207547	Sham	10
159744	3	9	940	1	p1	77	106	72.6415094339623	Sham	10
159745	3	9	941	1	p2L	3	71	4.22535211267606	Sham	10
159746	3	9	941	3	p2L	19	71	26.7605633802817	Sham	10
159747	3	9	941	2	p2L	41	71	57.7464788732394	Sham	10
159748	3	9	941	4	p2L	8	71	11.2676056338028	Sham	10
159749	3	9	942	3	p2H	8	136	5.88235294117647	Sham	10
159750	3	9	942	4	p2H	1	136	0.735294117647059	Sham	10
159751	3	9	942	1	p2H	3	136	2.20588235294118	Sham	10
159752	3	9	942	2	p2H	124	136	91.1764705882353	Sham	10
159753	3	9	943	2	p3	11	71	15.4929577464789	Sham	10
159754	3	9	943	4	p3	17	71	23.943661971831	Sham	10
159755	3	9	943	1	p3	9	71	12.6760563380282	Sham	10
159756	3	9	943	3	p3	34	71	47.887323943662	Sham	10
159757	3	9	944	2	p4	6	60	10	Sham	10
159758	3	9	944	4	p4	52	60	86.6666666666667	Sham	10
159759	3	9	944	1	p4	0	60	0	Sham	10
159760	3	9	944	3	p4	2	60	3.33333333333333	Sham	10
159761	3	9	945	2	p2H	98	107	91.588785046729	Sham	10
159762	3	9	945	3	p2H	6	107	5.60747663551402	Sham	10
159763	3	9	945	4	p2H	1	107	0.934579439252336	Sham	10
159764	3	9	945	1	p2H	2	107	1.86915887850467	Sham	10
159765	3	9	946	2	p4	11	55	20	Sham	10
159766	3	9	946	4	p4	31	55	56.3636363636364	Sham	10
159767	3	9	946	1	p4	4	55	7.27272727272727	Sham	10
159768	3	9	946	3	p4	9	55	16.3636363636364	Sham	10
159769	3	9	947	2	p2L	15	56	26.7857142857143	Sham	10
159770	3	9	947	1	p2L	6	56	10.7142857142857	Sham	10
159771	3	9	947	4	p2L	17	56	30.3571428571429	Sham	10
159772	3	9	947	3	p2L	18	56	32.1428571428571	Sham	10
159773	3	9	948	1	p2H	6	124	4.83870967741935	Sham	10
159774	3	9	948	2	p2H	102	124	82.258064516129	Sham	10
159775	3	9	948	4	p2H	6	124	4.83870967741935	Sham	10
159776	3	9	948	3	p2H	10	124	8.06451612903226	Sham	10
159777	3	9	949	4	p2H	2	121	1.65289256198347	Sham	10
159778	3	9	949	1	p2H	3	121	2.47933884297521	Sham	10
159779	3	9	949	3	p2H	7	121	5.78512396694215	Sham	10
159780	3	9	949	2	p2H	109	121	90.0826446280992	Sham	10
159781	3	9	95	4	p2H	4	97	4.12371134020619	Sham	10
159782	3	9	95	3	p2H	5	97	5.15463917525773	Sham	10
159783	3	9	95	1	p2H	4	97	4.12371134020619	Sham	10
159784	3	9	95	2	p2H	84	97	86.5979381443299	Sham	10
159785	3	9	950	4	p2H	4	135	2.96296296296296	Sham	10
159786	3	9	950	3	p2H	0	135	0	Sham	10
159787	3	9	950	2	p2H	123	135	91.1111111111111	Sham	10
159788	3	9	950	1	p2H	8	135	5.92592592592593	Sham	10
159789	3	9	951	4	p2H	1	131	0.763358778625954	Sham	10
159790	3	9	951	2	p2H	120	131	91.6030534351145	Sham	10
159791	3	9	951	3	p2H	3	131	2.29007633587786	Sham	10
159792	3	9	951	1	p2H	7	131	5.34351145038168	Sham	10
159793	3	9	952	4	p2H	6	99	6.06060606060606	Sham	10
159794	3	9	952	2	p2H	92	99	92.9292929292929	Sham	10
159795	3	9	952	3	p2H	1	99	1.01010101010101	Sham	10
159796	3	9	952	1	p2H	0	99	0	Sham	10
159797	3	9	953	2	p2H	47	58	81.0344827586207	Sham	10
159798	3	9	953	1	p2H	6	58	10.3448275862069	Sham	10
159799	3	9	953	4	p2H	4	58	6.89655172413793	Sham	10
159800	3	9	953	3	p2H	1	58	1.72413793103448	Sham	10
159801	3	9	954	2	p2L	45	63	71.4285714285714	Sham	10
159802	3	9	954	4	p2L	4	63	6.34920634920635	Sham	10
159803	3	9	954	1	p2L	11	63	17.4603174603175	Sham	10
159804	3	9	954	3	p2L	3	63	4.76190476190476	Sham	10
159805	3	9	955	2	p2H	44	49	89.7959183673469	Sham	10
159806	3	9	955	1	p2H	4	49	8.16326530612245	Sham	10
159807	3	9	955	4	p2H	1	49	2.04081632653061	Sham	10
159808	3	9	955	3	p2H	0	49	0	Sham	10
159809	3	9	956	1	p2H	1	132	0.757575757575758	Sham	10
159810	3	9	956	4	p2H	3	132	2.27272727272727	Sham	10
159811	3	9	956	2	p2H	125	132	94.6969696969697	Sham	10
159812	3	9	956	3	p2H	3	132	2.27272727272727	Sham	10
159813	3	9	957	1	p2H	7	117	5.98290598290598	Sham	10
159814	3	9	957	2	p2H	102	117	87.1794871794872	Sham	10
159815	3	9	957	4	p2H	4	117	3.41880341880342	Sham	10
159816	3	9	957	3	p2H	4	117	3.41880341880342	Sham	10
159817	3	9	958	2	p2L	21	67	31.3432835820896	Sham	10
159818	3	9	958	1	p2L	10	67	14.9253731343284	Sham	10
159819	3	9	958	4	p2L	27	67	40.2985074626866	Sham	10
159820	3	9	958	3	p2L	9	67	13.4328358208955	Sham	10
159821	3	9	959	2	p3	12	87	13.7931034482759	Sham	10
159822	3	9	959	4	p3	10	87	11.4942528735632	Sham	10
159823	3	9	959	1	p3	12	87	13.7931034482759	Sham	10
159824	3	9	959	3	p3	53	87	60.9195402298851	Sham	10
159825	3	9	96	4	p2H	2	73	2.73972602739726	Sham	10
159826	3	9	96	2	p2H	67	73	91.7808219178082	Sham	10
159827	3	9	96	1	p2H	1	73	1.36986301369863	Sham	10
159828	3	9	96	3	p2H	3	73	4.10958904109589	Sham	10
159829	3	9	960	1	p2H	3	108	2.77777777777778	Sham	10
159830	3	9	960	2	p2H	103	108	95.3703703703704	Sham	10
159831	3	9	960	4	p2H	1	108	0.925925925925926	Sham	10
159832	3	9	960	3	p2H	1	108	0.925925925925926	Sham	10
159833	3	9	961	1	p2H	9	106	8.49056603773585	Sham	10
159834	3	9	961	4	p2H	7	106	6.60377358490566	Sham	10
159835	3	9	961	2	p2H	84	106	79.2452830188679	Sham	10
159836	3	9	961	3	p2H	6	106	5.66037735849057	Sham	10
159837	3	9	962	4	p2H	6	94	6.38297872340426	Sham	10
159838	3	9	962	2	p2H	81	94	86.1702127659574	Sham	10
159839	3	9	962	1	p2H	3	94	3.19148936170213	Sham	10
159840	3	9	962	3	p2H	4	94	4.25531914893617	Sham	10
159841	3	9	963	4	p2L	9	54	16.6666666666667	Sham	10
159842	3	9	963	1	p2L	7	54	12.962962962963	Sham	10
159843	3	9	963	2	p2L	29	54	53.7037037037037	Sham	10
159844	3	9	963	3	p2L	9	54	16.6666666666667	Sham	10
159845	3	9	964	2	p4	33	62	53.2258064516129	Sham	10
159846	3	9	964	1	p4	9	62	14.5161290322581	Sham	10
159847	3	9	964	4	p4	16	62	25.8064516129032	Sham	10
159848	3	9	964	3	p4	4	62	6.45161290322581	Sham	10
159849	3	9	965	4	p2H	6	141	4.25531914893617	Sham	10
159850	3	9	965	2	p2H	117	141	82.9787234042553	Sham	10
159851	3	9	965	1	p2H	7	141	4.9645390070922	Sham	10
159852	3	9	965	3	p2H	11	141	7.80141843971631	Sham	10
159853	3	9	966	1	p2L	21	121	17.3553719008264	Sham	10
159854	3	9	966	2	p2L	79	121	65.2892561983471	Sham	10
159855	3	9	966	3	p2L	10	121	8.26446280991736	Sham	10
159856	3	9	966	4	p2L	11	121	9.09090909090909	Sham	10
159857	3	9	967	4	p2H	2	141	1.41843971631206	Sham	10
159858	3	9	967	1	p2H	3	141	2.12765957446809	Sham	10
159859	3	9	967	2	p2H	132	141	93.6170212765958	Sham	10
159860	3	9	967	3	p2H	4	141	2.83687943262411	Sham	10
159861	3	9	968	4	p2H	2	121	1.65289256198347	Sham	10
159862	3	9	968	1	p2H	5	121	4.13223140495868	Sham	10
159863	3	9	968	3	p2H	0	121	0	Sham	10
159864	3	9	968	2	p2H	114	121	94.2148760330578	Sham	10
159865	3	9	969	4	p2H	1	76	1.31578947368421	Sham	10
159866	3	9	969	1	p2H	7	76	9.21052631578947	Sham	10
159867	3	9	969	3	p2H	0	76	0	Sham	10
159868	3	9	969	2	p2H	68	76	89.4736842105263	Sham	10
159869	3	9	97	4	p2H	3	86	3.48837209302326	Sham	10
159870	3	9	97	2	p2H	75	86	87.2093023255814	Sham	10
159871	3	9	97	1	p2H	6	86	6.97674418604651	Sham	10
159872	3	9	97	3	p2H	2	86	2.32558139534884	Sham	10
159873	3	9	970	1	p2H	5	131	3.81679389312977	Sham	10
159874	3	9	970	2	p2H	110	131	83.969465648855	Sham	10
159875	3	9	970	3	p2H	8	131	6.10687022900763	Sham	10
159876	3	9	970	4	p2H	8	131	6.10687022900763	Sham	10
159877	3	9	971	4	p2H	3	111	2.7027027027027	Sham	10
159878	3	9	971	1	p2H	6	111	5.40540540540541	Sham	10
159879	3	9	971	2	p2H	100	111	90.0900900900901	Sham	10
159880	3	9	971	3	p2H	2	111	1.8018018018018	Sham	10
159881	3	9	972	3	p2L	18	102	17.6470588235294	Sham	10
159882	3	9	972	4	p2L	7	102	6.86274509803922	Sham	10
159883	3	9	972	2	p2L	21	102	20.5882352941176	Sham	10
159884	3	9	972	1	p2L	56	102	54.9019607843137	Sham	10
159885	3	9	973	2	p2L	43	59	72.8813559322034	Sham	10
159886	3	9	973	1	p2L	2	59	3.38983050847458	Sham	10
159887	3	9	973	4	p2L	9	59	15.2542372881356	Sham	10
159888	3	9	973	3	p2L	5	59	8.47457627118644	Sham	10
159889	3	9	974	3	p2H	6	143	4.1958041958042	Sham	10
159890	3	9	974	1	p2H	12	143	8.39160839160839	Sham	10
159891	3	9	974	2	p2H	118	143	82.5174825174825	Sham	10
159892	3	9	974	4	p2H	7	143	4.89510489510489	Sham	10
159893	3	9	975	3	p2H	14	152	9.21052631578947	Sham	10
159894	3	9	975	2	p2H	122	152	80.2631578947368	Sham	10
159895	3	9	975	1	p2H	8	152	5.26315789473684	Sham	10
159896	3	9	975	4	p2H	8	152	5.26315789473684	Sham	10
159897	3	9	976	2	p2H	141	153	92.156862745098	Sham	10
159898	3	9	976	1	p2H	5	153	3.26797385620915	Sham	10
159899	3	9	976	4	p2H	4	153	2.61437908496732	Sham	10
159900	3	9	976	3	p2H	3	153	1.96078431372549	Sham	10
159901	3	9	977	1	p2H	9	198	4.54545454545455	Sham	10
159902	3	9	977	2	p2H	186	198	93.9393939393939	Sham	10
159903	3	9	977	4	p2H	1	198	0.505050505050505	Sham	10
159904	3	9	977	3	p2H	2	198	1.01010101010101	Sham	10
159905	3	9	978	4	p2L	7	63	11.1111111111111	Sham	10
159906	3	9	978	2	p2L	36	63	57.1428571428571	Sham	10
159907	3	9	978	3	p2L	12	63	19.047619047619	Sham	10
159908	3	9	978	1	p2L	8	63	12.6984126984127	Sham	10
159909	3	9	979	1	p3	17	61	27.8688524590164	Sham	10
159910	3	9	979	3	p3	25	61	40.9836065573771	Sham	10
159911	3	9	979	2	p3	6	61	9.83606557377049	Sham	10
159912	3	9	979	4	p3	13	61	21.3114754098361	Sham	10
159913	3	9	98	4	p4	22	61	36.0655737704918	Sham	10
159914	3	9	98	2	p4	16	61	26.2295081967213	Sham	10
159915	3	9	98	1	p4	13	61	21.3114754098361	Sham	10
159916	3	9	98	3	p4	10	61	16.3934426229508	Sham	10
159917	3	9	980	2	p4	22	66	33.3333333333333	Sham	10
159918	3	9	980	1	p4	20	66	30.3030303030303	Sham	10
159919	3	9	980	4	p4	18	66	27.2727272727273	Sham	10
159920	3	9	980	3	p4	6	66	9.09090909090909	Sham	10
159921	3	9	981	3	p3	6	42	14.2857142857143	Sham	10
159922	3	9	981	2	p3	23	42	54.7619047619048	Sham	10
159923	3	9	981	4	p3	3	42	7.14285714285714	Sham	10
159924	3	9	981	1	p3	10	42	23.8095238095238	Sham	10
159925	3	9	982	1	p2L	15	132	11.3636363636364	Sham	10
159926	3	9	982	2	p2L	53	132	40.1515151515151	Sham	10
159927	3	9	982	4	p2L	22	132	16.6666666666667	Sham	10
159928	3	9	982	3	p2L	42	132	31.8181818181818	Sham	10
159929	3	9	983	4	p2H	8	139	5.75539568345324	Sham	10
159930	3	9	983	3	p2H	2	139	1.43884892086331	Sham	10
159931	3	9	983	1	p2H	3	139	2.15827338129496	Sham	10
159932	3	9	983	2	p2H	126	139	90.6474820143885	Sham	10
159933	3	9	984	3	p2L	23	93	24.7311827956989	Sham	10
159934	3	9	984	1	p2L	20	93	21.505376344086	Sham	10
159935	3	9	984	2	p2L	33	93	35.4838709677419	Sham	10
159936	3	9	984	4	p2L	17	93	18.2795698924731	Sham	10
159937	3	9	985	2	p2L	30	69	43.4782608695652	Sham	10
159938	3	9	985	3	p2L	16	69	23.1884057971014	Sham	10
159939	3	9	985	1	p2L	20	69	28.9855072463768	Sham	10
159940	3	9	985	4	p2L	3	69	4.34782608695652	Sham	10
159941	3	9	986	2	p2H	54	65	83.0769230769231	Sham	10
159942	3	9	986	3	p2H	6	65	9.23076923076923	Sham	10
159943	3	9	986	1	p2H	3	65	4.61538461538462	Sham	10
159944	3	9	986	4	p2H	2	65	3.07692307692308	Sham	10
159945	3	9	987	2	p2H	84	95	88.4210526315789	Sham	10
159946	3	9	987	4	p2H	4	95	4.21052631578947	Sham	10
159947	3	9	987	3	p2H	3	95	3.15789473684211	Sham	10
159948	3	9	987	1	p2H	4	95	4.21052631578947	Sham	10
159949	3	9	988	1	p4	19	52	36.5384615384615	Sham	10
159950	3	9	988	4	p4	10	52	19.2307692307692	Sham	10
159951	3	9	988	2	p4	8	52	15.3846153846154	Sham	10
159952	3	9	988	3	p4	15	52	28.8461538461538	Sham	10
159953	3	9	989	2	p2H	132	138	95.6521739130435	Sham	10
159954	3	9	989	1	p2H	1	138	0.72463768115942	Sham	10
159955	3	9	989	4	p2H	1	138	0.72463768115942	Sham	10
159956	3	9	989	3	p2H	4	138	2.89855072463768	Sham	10
159957	3	9	99	4	p2H	0	71	0	Sham	10
159958	3	9	99	3	p2H	4	71	5.63380281690141	Sham	10
159959	3	9	99	1	p2H	2	71	2.8169014084507	Sham	10
159960	3	9	99	2	p2H	65	71	91.5492957746479	Sham	10
159961	3	9	990	1	p2H	6	154	3.8961038961039	Sham	10
159962	3	9	990	2	p2H	138	154	89.6103896103896	Sham	10
159963	3	9	990	3	p2H	5	154	3.24675324675325	Sham	10
159964	3	9	990	4	p2H	5	154	3.24675324675325	Sham	10
159965	3	9	991	2	p3	7	48	14.5833333333333	Sham	10
159966	3	9	991	4	p3	8	48	16.6666666666667	Sham	10
159967	3	9	991	1	p3	6	48	12.5	Sham	10
159968	3	9	991	3	p3	27	48	56.25	Sham	10
159969	3	9	992	1	p2H	0	43	0	Sham	10
159970	3	9	992	2	p2H	35	43	81.3953488372093	Sham	10
159971	3	9	992	3	p2H	5	43	11.6279069767442	Sham	10
159972	3	9	992	4	p2H	3	43	6.97674418604651	Sham	10
159973	3	9	993	1	p4	7	57	12.280701754386	Sham	10
159974	3	9	993	2	p4	7	57	12.280701754386	Sham	10
159975	3	9	993	4	p4	35	57	61.4035087719298	Sham	10
159976	3	9	993	3	p4	8	57	14.0350877192982	Sham	10
159977	3	9	994	2	p2H	80	103	77.6699029126214	Sham	10
159978	3	9	994	4	p2H	6	103	5.8252427184466	Sham	10
159979	3	9	994	1	p2H	7	103	6.79611650485437	Sham	10
159980	3	9	994	3	p2H	10	103	9.70873786407767	Sham	10
159981	3	9	995	2	p2H	103	136	75.7352941176471	Sham	10
159982	3	9	995	4	p2H	7	136	5.14705882352941	Sham	10
159983	3	9	995	1	p2H	11	136	8.08823529411765	Sham	10
159984	3	9	995	3	p2H	15	136	11.0294117647059	Sham	10
159985	3	9	996	2	p2H	76	91	83.5164835164835	Sham	10
159986	3	9	996	1	p2H	6	91	6.59340659340659	Sham	10
159987	3	9	996	4	p2H	5	91	5.49450549450549	Sham	10
159988	3	9	996	3	p2H	4	91	4.3956043956044	Sham	10
159989	3	9	997	1	p2H	2	77	2.5974025974026	Sham	10
159990	3	9	997	2	p2H	64	77	83.1168831168831	Sham	10
159991	3	9	997	3	p2H	6	77	7.79220779220779	Sham	10
159992	3	9	997	4	p2H	5	77	6.49350649350649	Sham	10
159993	3	9	998	2	p4	5	67	7.46268656716418	Sham	10
159994	3	9	998	4	p4	54	67	80.5970149253731	Sham	10
159995	3	9	998	1	p4	4	67	5.97014925373134	Sham	10
159996	3	9	998	3	p4	4	67	5.97014925373134	Sham	10
159997	3	9	999	2	p3	16	77	20.7792207792208	Sham	10
159998	3	9	999	4	p3	1	77	1.2987012987013	Sham	10
159999	3	9	999	1	p3	14	77	18.1818181818182	Sham	10
160000	3	9	999	3	p3	46	77	59.7402597402597	Sham	10
160001	4	1	1	1	p2H	3	132	2.27272727272727	Sham	10
160002	4	1	1	3	p2H	6	132	4.54545454545455	Sham	10
160003	4	1	1	2	p2H	118	132	89.3939393939394	Sham	10
160004	4	1	1	4	p2H	5	132	3.78787878787879	Sham	10
160005	4	1	10	3	p2L	10	101	9.9009900990099	Sham	10
160006	4	1	10	4	p2L	9	101	8.91089108910891	Sham	10
160007	4	1	10	1	p2L	41	101	40.5940594059406	Sham	10
160008	4	1	10	2	p2L	41	101	40.5940594059406	Sham	10
160009	4	1	100	3	p2H	3	99	3.03030303030303	Sham	10
160010	4	1	100	1	p2H	5	99	5.05050505050505	Sham	10
160011	4	1	100	2	p2H	85	99	85.8585858585859	Sham	10
160012	4	1	100	4	p2H	6	99	6.06060606060606	Sham	10
160013	4	1	1000	1	p3	8	72	11.1111111111111	Sham	10
160014	4	1	1000	2	p3	3	72	4.16666666666667	Sham	10
160015	4	1	1000	4	p3	8	72	11.1111111111111	Sham	10
160016	4	1	1000	3	p3	53	72	73.6111111111111	Sham	10
160017	4	1	101	1	p2H	4	104	3.84615384615385	Sham	10
160018	4	1	101	2	p2H	92	104	88.4615384615385	Sham	10
160019	4	1	101	4	p2H	4	104	3.84615384615385	Sham	10
160020	4	1	101	3	p2H	4	104	3.84615384615385	Sham	10
160021	4	1	102	2	p2H	68	104	65.3846153846154	Sham	10
160022	4	1	102	4	p2H	13	104	12.5	Sham	10
160023	4	1	102	3	p2H	11	104	10.5769230769231	Sham	10
160024	4	1	102	1	p2H	12	104	11.5384615384615	Sham	10
160025	4	1	103	4	p2H	7	91	7.69230769230769	Sham	10
160026	4	1	103	3	p2H	15	91	16.4835164835165	Sham	10
160027	4	1	103	1	p2H	17	91	18.6813186813187	Sham	10
160028	4	1	103	2	p2H	52	91	57.1428571428571	Sham	10
160029	4	1	104	3	p2H	2	98	2.04081632653061	Sham	10
160030	4	1	104	1	p2H	2	98	2.04081632653061	Sham	10
160031	4	1	104	2	p2H	93	98	94.8979591836735	Sham	10
160032	4	1	104	4	p2H	1	98	1.02040816326531	Sham	10
160033	4	1	105	3	p3	28	65	43.0769230769231	Sham	10
160034	4	1	105	4	p3	4	65	6.15384615384615	Sham	10
160035	4	1	105	1	p3	9	65	13.8461538461538	Sham	10
160036	4	1	105	2	p3	24	65	36.9230769230769	Sham	10
160037	4	1	106	1	p4	6	73	8.21917808219178	Sham	10
160038	4	1	106	3	p4	1	73	1.36986301369863	Sham	10
160039	4	1	106	2	p4	22	73	30.1369863013699	Sham	10
160040	4	1	106	4	p4	44	73	60.2739726027397	Sham	10
160041	4	1	107	1	p2H	4	106	3.77358490566038	Sham	10
160042	4	1	107	3	p2H	2	106	1.88679245283019	Sham	10
160043	4	1	107	2	p2H	95	106	89.622641509434	Sham	10
160044	4	1	107	4	p2H	5	106	4.71698113207547	Sham	10
160045	4	1	108	1	p2H	0	78	0	Sham	10
160046	4	1	108	4	p2H	0	78	0	Sham	10
160047	4	1	108	2	p2H	76	78	97.4358974358974	Sham	10
160048	4	1	108	3	p2H	2	78	2.56410256410256	Sham	10
160049	4	1	109	4	p2H	4	136	2.94117647058824	Sham	10
160050	4	1	109	3	p2H	2	136	1.47058823529412	Sham	10
160051	4	1	109	1	p2H	7	136	5.14705882352941	Sham	10
160052	4	1	109	2	p2H	123	136	90.4411764705882	Sham	10
160053	4	1	11	4	p2H	7	106	6.60377358490566	Sham	10
160054	4	1	11	2	p2H	90	106	84.9056603773585	Sham	10
160055	4	1	11	3	p2H	4	106	3.77358490566038	Sham	10
160056	4	1	11	1	p2H	5	106	4.71698113207547	Sham	10
160057	4	1	110	3	p2H	5	72	6.94444444444444	Sham	10
160058	4	1	110	4	p2H	3	72	4.16666666666667	Sham	10
160059	4	1	110	1	p2H	0	72	0	Sham	10
160060	4	1	110	2	p2H	64	72	88.8888888888889	Sham	10
160061	4	1	111	1	p2H	7	70	10	Sham	10
160062	4	1	111	3	p2H	2	70	2.85714285714286	Sham	10
160063	4	1	111	2	p2H	60	70	85.7142857142857	Sham	10
160064	4	1	111	4	p2H	1	70	1.42857142857143	Sham	10
160065	4	1	112	4	p2L	5	43	11.6279069767442	Sham	10
160066	4	1	112	2	p2L	21	43	48.8372093023256	Sham	10
160067	4	1	112	1	p2L	11	43	25.5813953488372	Sham	10
160068	4	1	112	3	p2L	6	43	13.953488372093	Sham	10
160069	4	1	113	2	p2H	107	124	86.2903225806452	Sham	10
160070	4	1	113	3	p2H	9	124	7.25806451612903	Sham	10
160071	4	1	113	4	p2H	6	124	4.83870967741935	Sham	10
160072	4	1	113	1	p2H	2	124	1.61290322580645	Sham	10
160073	4	1	114	3	p2H	3	151	1.98675496688742	Sham	10
160074	4	1	114	1	p2H	5	151	3.3112582781457	Sham	10
160075	4	1	114	2	p2H	140	151	92.7152317880795	Sham	10
160076	4	1	114	4	p2H	3	151	1.98675496688742	Sham	10
160077	4	1	115	1	p2H	3	75	4	Sham	10
160078	4	1	115	3	p2H	2	75	2.66666666666667	Sham	10
160079	4	1	115	2	p2H	68	75	90.6666666666667	Sham	10
160080	4	1	115	4	p2H	2	75	2.66666666666667	Sham	10
160081	4	1	116	1	p2H	8	143	5.59440559440559	Sham	10
160082	4	1	116	2	p2H	131	143	91.6083916083916	Sham	10
160083	4	1	116	4	p2H	1	143	0.699300699300699	Sham	10
160084	4	1	116	3	p2H	3	143	2.0979020979021	Sham	10
160085	4	1	117	1	p2H	10	109	9.1743119266055	Sham	10
160086	4	1	117	2	p2H	95	109	87.1559633027523	Sham	10
160087	4	1	117	3	p2H	1	109	0.917431192660551	Sham	10
160088	4	1	117	4	p2H	3	109	2.75229357798165	Sham	10
160089	4	1	118	1	p4	2	95	2.10526315789474	Sham	10
160090	4	1	118	3	p4	4	95	4.21052631578947	Sham	10
160091	4	1	118	2	p4	4	95	4.21052631578947	Sham	10
160092	4	1	118	4	p4	85	95	89.4736842105263	Sham	10
160093	4	1	119	2	p2H	53	74	71.6216216216216	Sham	10
160094	4	1	119	4	p2H	3	74	4.05405405405405	Sham	10
160095	4	1	119	1	p2H	13	74	17.5675675675676	Sham	10
160096	4	1	119	3	p2H	5	74	6.75675675675676	Sham	10
160097	4	1	12	4	p2H	4	52	7.69230769230769	Sham	10
160098	4	1	12	2	p2H	44	52	84.6153846153846	Sham	10
160099	4	1	12	1	p2H	2	52	3.84615384615385	Sham	10
160100	4	1	12	3	p2H	2	52	3.84615384615385	Sham	10
160101	4	1	120	4	p2H	11	124	8.87096774193548	Sham	10
160102	4	1	120	3	p2H	8	124	6.45161290322581	Sham	10
160103	4	1	120	2	p2H	98	124	79.0322580645161	Sham	10
160104	4	1	120	1	p2H	7	124	5.64516129032258	Sham	10
160105	4	1	121	3	p4	7	61	11.4754098360656	Sham	10
160106	4	1	121	2	p4	14	61	22.9508196721311	Sham	10
160107	4	1	121	1	p4	29	61	47.5409836065574	Sham	10
160108	4	1	121	4	p4	11	61	18.0327868852459	Sham	10
160109	4	1	122	2	p2H	106	119	89.0756302521009	Sham	10
160110	4	1	122	1	p2H	2	119	1.68067226890756	Sham	10
160111	4	1	122	3	p2H	4	119	3.36134453781513	Sham	10
160112	4	1	122	4	p2H	7	119	5.88235294117647	Sham	10
160113	4	1	123	3	p2H	2	88	2.27272727272727	Sham	10
160114	4	1	123	4	p2H	1	88	1.13636363636364	Sham	10
160115	4	1	123	1	p2H	7	88	7.95454545454545	Sham	10
160116	4	1	123	2	p2H	78	88	88.6363636363636	Sham	10
160117	4	1	124	2	p2H	76	87	87.3563218390805	Sham	10
160118	4	1	124	4	p2H	3	87	3.44827586206897	Sham	10
160119	4	1	124	1	p2H	4	87	4.59770114942529	Sham	10
160120	4	1	124	3	p2H	4	87	4.59770114942529	Sham	10
160121	4	1	125	2	p2H	66	69	95.6521739130435	Sham	10
160122	4	1	125	1	p2H	2	69	2.89855072463768	Sham	10
160123	4	1	125	4	p2H	1	69	1.44927536231884	Sham	10
160124	4	1	125	3	p2H	0	69	0	Sham	10
160125	4	1	126	1	p2H	10	110	9.09090909090909	Sham	10
160126	4	1	126	4	p2H	11	110	10	Sham	10
160127	4	1	126	2	p2H	86	110	78.1818181818182	Sham	10
160128	4	1	126	3	p2H	3	110	2.72727272727273	Sham	10
160129	4	1	127	4	p2H	2	119	1.68067226890756	Sham	10
160130	4	1	127	3	p2H	3	119	2.52100840336134	Sham	10
160131	4	1	127	1	p2H	7	119	5.88235294117647	Sham	10
160132	4	1	127	2	p2H	107	119	89.9159663865546	Sham	10
160133	4	1	128	3	p2L	10	85	11.7647058823529	Sham	10
160134	4	1	128	4	p2L	3	85	3.52941176470588	Sham	10
160135	4	1	128	2	p2L	64	85	75.2941176470588	Sham	10
160136	4	1	128	1	p2L	8	85	9.41176470588235	Sham	10
160137	4	1	129	1	p2L	34	112	30.3571428571429	Sham	10
160138	4	1	129	3	p2L	9	112	8.03571428571429	Sham	10
160139	4	1	129	4	p2L	10	112	8.92857142857143	Sham	10
160140	4	1	129	2	p2L	59	112	52.6785714285714	Sham	10
160141	4	1	13	4	p2H	2	86	2.32558139534884	Sham	10
160142	4	1	13	2	p2H	82	86	95.3488372093023	Sham	10
160143	4	1	13	3	p2H	2	86	2.32558139534884	Sham	10
160144	4	1	13	1	p2H	0	86	0	Sham	10
160145	4	1	130	2	p4	2	60	3.33333333333333	Sham	10
160146	4	1	130	1	p4	2	60	3.33333333333333	Sham	10
160147	4	1	130	3	p4	4	60	6.66666666666667	Sham	10
160148	4	1	130	4	p4	52	60	86.6666666666667	Sham	10
160149	4	1	131	4	p3	0	52	0	Sham	10
160150	4	1	131	3	p3	38	52	73.0769230769231	Sham	10
160151	4	1	131	1	p3	4	52	7.69230769230769	Sham	10
160152	4	1	131	2	p3	10	52	19.2307692307692	Sham	10
160153	4	1	132	2	p2H	56	62	90.3225806451613	Sham	10
160154	4	1	132	4	p2H	2	62	3.2258064516129	Sham	10
160155	4	1	132	3	p2H	1	62	1.61290322580645	Sham	10
160156	4	1	132	1	p2H	3	62	4.83870967741935	Sham	10
160157	4	1	133	3	p2H	2	92	2.17391304347826	Sham	10
160158	4	1	133	2	p2H	83	92	90.2173913043478	Sham	10
160159	4	1	133	1	p2H	3	92	3.26086956521739	Sham	10
160160	4	1	133	4	p2H	4	92	4.34782608695652	Sham	10
160161	4	1	134	3	p2H	1	54	1.85185185185185	Sham	10
160162	4	1	134	2	p2H	45	54	83.3333333333333	Sham	10
160163	4	1	134	4	p2H	4	54	7.40740740740741	Sham	10
160164	4	1	134	1	p2H	4	54	7.40740740740741	Sham	10
160165	4	1	135	4	p1	20	161	12.4223602484472	Sham	10
160166	4	1	135	3	p1	14	161	8.69565217391304	Sham	10
160167	4	1	135	1	p1	88	161	54.6583850931677	Sham	10
160168	4	1	135	2	p1	39	161	24.223602484472	Sham	10
160169	4	1	136	3	p4	1	79	1.26582278481013	Sham	10
160170	4	1	136	4	p4	26	79	32.9113924050633	Sham	10
160171	4	1	136	2	p4	50	79	63.2911392405063	Sham	10
160172	4	1	136	1	p4	2	79	2.53164556962025	Sham	10
160173	4	1	137	2	p2H	42	47	89.3617021276596	Sham	10
160174	4	1	137	1	p2H	3	47	6.38297872340426	Sham	10
160175	4	1	137	4	p2H	1	47	2.12765957446809	Sham	10
160176	4	1	137	3	p2H	1	47	2.12765957446809	Sham	10
160177	4	1	138	2	p2H	134	147	91.156462585034	Sham	10
160178	4	1	138	4	p2H	1	147	0.680272108843537	Sham	10
160179	4	1	138	1	p2H	5	147	3.40136054421769	Sham	10
160180	4	1	138	3	p2H	7	147	4.76190476190476	Sham	10
160181	4	1	139	2	p2L	45	117	38.4615384615385	Sham	10
160182	4	1	139	1	p2L	9	117	7.69230769230769	Sham	10
160183	4	1	139	3	p2L	55	117	47.008547008547	Sham	10
160184	4	1	139	4	p2L	8	117	6.83760683760684	Sham	10
160185	4	1	14	2	p2H	39	43	90.6976744186046	Sham	10
160186	4	1	14	4	p2H	1	43	2.32558139534884	Sham	10
160187	4	1	14	1	p2H	3	43	6.97674418604651	Sham	10
160188	4	1	14	3	p2H	0	43	0	Sham	10
160189	4	1	140	2	p4	29	70	41.4285714285714	Sham	10
160190	4	1	140	3	p4	5	70	7.14285714285714	Sham	10
160191	4	1	140	1	p4	7	70	10	Sham	10
160192	4	1	140	4	p4	29	70	41.4285714285714	Sham	10
160193	4	1	141	2	p4	7	45	15.5555555555556	Sham	10
160194	4	1	141	1	p4	4	45	8.88888888888889	Sham	10
160195	4	1	141	4	p4	30	45	66.6666666666667	Sham	10
160196	4	1	141	3	p4	4	45	8.88888888888889	Sham	10
160197	4	1	142	2	p2H	104	117	88.8888888888889	Sham	10
160198	4	1	142	1	p2H	5	117	4.27350427350427	Sham	10
160199	4	1	142	4	p2H	5	117	4.27350427350427	Sham	10
160200	4	1	142	3	p2H	3	117	2.56410256410256	Sham	10
160201	4	1	143	4	p2H	3	112	2.67857142857143	Sham	10
160202	4	1	143	2	p2H	98	112	87.5	Sham	10
160203	4	1	143	3	p2H	5	112	4.46428571428571	Sham	10
160204	4	1	143	1	p2H	6	112	5.35714285714286	Sham	10
160205	4	1	144	2	p2H	105	113	92.9203539823009	Sham	10
160206	4	1	144	4	p2H	3	113	2.65486725663717	Sham	10
160207	4	1	144	1	p2H	4	113	3.53982300884956	Sham	10
160208	4	1	144	3	p2H	1	113	0.884955752212389	Sham	10
160209	4	1	145	3	p3	21	77	27.2727272727273	Sham	10
160210	4	1	145	2	p3	29	77	37.6623376623377	Sham	10
160211	4	1	145	4	p3	13	77	16.8831168831169	Sham	10
160212	4	1	145	1	p3	14	77	18.1818181818182	Sham	10
160213	4	1	146	4	p2L	3	62	4.83870967741935	Sham	10
160214	4	1	146	2	p2L	16	62	25.8064516129032	Sham	10
160215	4	1	146	1	p2L	10	62	16.1290322580645	Sham	10
160216	4	1	146	3	p2L	33	62	53.2258064516129	Sham	10
160217	4	1	147	1	p2H	3	68	4.41176470588235	Sham	10
160218	4	1	147	3	p2H	1	68	1.47058823529412	Sham	10
160219	4	1	147	2	p2H	57	68	83.8235294117647	Sham	10
160220	4	1	147	4	p2H	7	68	10.2941176470588	Sham	10
160221	4	1	148	3	p2H	4	58	6.89655172413793	Sham	10
160222	4	1	148	1	p2H	1	58	1.72413793103448	Sham	10
160223	4	1	148	2	p2H	51	58	87.9310344827586	Sham	10
160224	4	1	148	4	p2H	2	58	3.44827586206897	Sham	10
160225	4	1	149	1	p2H	7	126	5.55555555555556	Sham	10
160226	4	1	149	4	p2H	6	126	4.76190476190476	Sham	10
160227	4	1	149	2	p2H	101	126	80.1587301587302	Sham	10
160228	4	1	149	3	p2H	12	126	9.52380952380952	Sham	10
160229	4	1	15	2	p2H	51	64	79.6875	Sham	10
160230	4	1	15	4	p2H	2	64	3.125	Sham	10
160231	4	1	15	1	p2H	10	64	15.625	Sham	10
160232	4	1	15	3	p2H	1	64	1.5625	Sham	10
160233	4	1	150	1	p2H	1	18	5.55555555555556	Sham	10
160234	4	1	150	3	p2H	0	18	0	Sham	10
160235	4	1	150	4	p2H	1	18	5.55555555555556	Sham	10
160236	4	1	150	2	p2H	16	18	88.8888888888889	Sham	10
160237	4	1	151	2	p4	44	65	67.6923076923077	Sham	10
160238	4	1	151	4	p4	10	65	15.3846153846154	Sham	10
160239	4	1	151	1	p4	8	65	12.3076923076923	Sham	10
160240	4	1	151	3	p4	3	65	4.61538461538462	Sham	10
160241	4	1	152	3	p2L	13	107	12.1495327102804	Sham	10
160242	4	1	152	4	p2L	23	107	21.4953271028037	Sham	10
160243	4	1	152	1	p2L	9	107	8.41121495327103	Sham	10
160244	4	1	152	2	p2L	62	107	57.9439252336449	Sham	10
160245	4	1	153	3	p4	2	63	3.17460317460317	Sham	10
160246	4	1	153	4	p4	54	63	85.7142857142857	Sham	10
160247	4	1	153	1	p4	1	63	1.58730158730159	Sham	10
160248	4	1	153	2	p4	6	63	9.52380952380952	Sham	10
160249	4	1	154	4	p2H	3	71	4.22535211267606	Sham	10
160250	4	1	154	2	p2H	63	71	88.7323943661972	Sham	10
160251	4	1	154	3	p2H	4	71	5.63380281690141	Sham	10
160252	4	1	154	1	p2H	1	71	1.40845070422535	Sham	10
160253	4	1	155	3	p2H	5	64	7.8125	Sham	10
160254	4	1	155	1	p2H	3	64	4.6875	Sham	10
160255	4	1	155	2	p2H	52	64	81.25	Sham	10
160256	4	1	155	4	p2H	4	64	6.25	Sham	10
160257	4	1	156	4	p2L	8	106	7.54716981132075	Sham	10
160258	4	1	156	1	p2L	10	106	9.43396226415094	Sham	10
160259	4	1	156	2	p2L	74	106	69.811320754717	Sham	10
160260	4	1	156	3	p2L	14	106	13.2075471698113	Sham	10
160261	4	1	157	2	p2H	144	178	80.8988764044944	Sham	10
160262	4	1	157	3	p2H	8	178	4.49438202247191	Sham	10
160263	4	1	157	4	p2H	11	178	6.17977528089888	Sham	10
160264	4	1	157	1	p2H	15	178	8.42696629213483	Sham	10
160265	4	1	158	4	p2H	6	123	4.8780487804878	Sham	10
160266	4	1	158	1	p2H	9	123	7.31707317073171	Sham	10
160267	4	1	158	3	p2H	10	123	8.13008130081301	Sham	10
160268	4	1	158	2	p2H	98	123	79.6747967479675	Sham	10
160269	4	1	159	3	p2H	7	136	5.14705882352941	Sham	10
160270	4	1	159	1	p2H	11	136	8.08823529411765	Sham	10
160271	4	1	159	4	p2H	9	136	6.61764705882353	Sham	10
160272	4	1	159	2	p2H	109	136	80.1470588235294	Sham	10
160273	4	1	16	1	p2L	14	44	31.8181818181818	Sham	10
160274	4	1	16	3	p2L	8	44	18.1818181818182	Sham	10
160275	4	1	16	4	p2L	3	44	6.81818181818182	Sham	10
160276	4	1	16	2	p2L	19	44	43.1818181818182	Sham	10
160277	4	1	160	3	p2H	7	125	5.6	Sham	10
160278	4	1	160	1	p2H	4	125	3.2	Sham	10
160279	4	1	160	2	p2H	111	125	88.8	Sham	10
160280	4	1	160	4	p2H	3	125	2.4	Sham	10
160281	4	1	161	1	p2H	7	117	5.98290598290598	Sham	10
160282	4	1	161	2	p2H	102	117	87.1794871794872	Sham	10
160283	4	1	161	4	p2H	5	117	4.27350427350427	Sham	10
160284	4	1	161	3	p2H	3	117	2.56410256410256	Sham	10
160285	4	1	162	2	p4	17	56	30.3571428571429	Sham	10
160286	4	1	162	3	p4	3	56	5.35714285714286	Sham	10
160287	4	1	162	4	p4	22	56	39.2857142857143	Sham	10
160288	4	1	162	1	p4	14	56	25	Sham	10
160289	4	1	163	3	p4	5	69	7.2463768115942	Sham	10
160290	4	1	163	1	p4	3	69	4.34782608695652	Sham	10
160291	4	1	163	2	p4	3	69	4.34782608695652	Sham	10
160292	4	1	163	4	p4	58	69	84.0579710144928	Sham	10
160293	4	1	164	4	p2L	12	82	14.6341463414634	Sham	10
160294	4	1	164	3	p2L	16	82	19.5121951219512	Sham	10
160295	4	1	164	2	p2L	13	82	15.8536585365854	Sham	10
160296	4	1	164	1	p2L	41	82	50	Sham	10
160297	4	1	165	2	p2H	121	132	91.6666666666667	Sham	10
160298	4	1	165	4	p2H	1	132	0.757575757575758	Sham	10
160299	4	1	165	3	p2H	3	132	2.27272727272727	Sham	10
160300	4	1	165	1	p2H	7	132	5.3030303030303	Sham	10
160301	4	1	166	3	p4	4	67	5.97014925373134	Sham	10
160302	4	1	166	4	p4	26	67	38.8059701492537	Sham	10
160303	4	1	166	1	p4	9	67	13.4328358208955	Sham	10
160304	4	1	166	2	p4	28	67	41.7910447761194	Sham	10
160305	4	1	167	3	p3	12	82	14.6341463414634	Sham	10
160306	4	1	167	2	p3	43	82	52.4390243902439	Sham	10
160307	4	1	167	4	p3	13	82	15.8536585365854	Sham	10
160308	4	1	167	1	p3	14	82	17.0731707317073	Sham	10
160309	4	1	168	4	p2H	1	128	0.78125	Sham	10
160310	4	1	168	3	p2H	4	128	3.125	Sham	10
160311	4	1	168	1	p2H	6	128	4.6875	Sham	10
160312	4	1	168	2	p2H	117	128	91.40625	Sham	10
160313	4	1	169	3	p2H	1	114	0.87719298245614	Sham	10
160314	4	1	169	1	p2H	3	114	2.63157894736842	Sham	10
160315	4	1	169	2	p2H	106	114	92.9824561403509	Sham	10
160316	4	1	169	4	p2H	4	114	3.50877192982456	Sham	10
160317	4	1	17	4	p2H	1	128	0.78125	Sham	10
160318	4	1	17	3	p2H	1	128	0.78125	Sham	10
160319	4	1	17	1	p2H	3	128	2.34375	Sham	10
160320	4	1	17	2	p2H	123	128	96.09375	Sham	10
160321	4	1	170	4	p2L	24	87	27.5862068965517	Sham	10
160322	4	1	170	2	p2L	12	87	13.7931034482759	Sham	10
160323	4	1	170	1	p2L	24	87	27.5862068965517	Sham	10
160324	4	1	170	3	p2L	27	87	31.0344827586207	Sham	10
160325	4	1	171	1	p2H	7	122	5.73770491803279	Sham	10
160326	4	1	171	3	p2H	9	122	7.37704918032787	Sham	10
160327	4	1	171	2	p2H	104	122	85.2459016393443	Sham	10
160328	4	1	171	4	p2H	2	122	1.63934426229508	Sham	10
160329	4	1	172	3	p3	47	71	66.1971830985916	Sham	10
160330	4	1	172	4	p3	3	71	4.22535211267606	Sham	10
160331	4	1	172	2	p3	15	71	21.1267605633803	Sham	10
160332	4	1	172	1	p3	6	71	8.45070422535211	Sham	10
160333	4	1	173	1	p2H	8	135	5.92592592592593	Sham	10
160334	4	1	173	4	p2H	8	135	5.92592592592593	Sham	10
160335	4	1	173	2	p2H	114	135	84.4444444444444	Sham	10
160336	4	1	173	3	p2H	5	135	3.7037037037037	Sham	10
160337	4	1	174	4	p2H	2	69	2.89855072463768	Sham	10
160338	4	1	174	3	p2H	2	69	2.89855072463768	Sham	10
160339	4	1	174	1	p2H	5	69	7.2463768115942	Sham	10
160340	4	1	174	2	p2H	60	69	86.9565217391304	Sham	10
160341	4	1	175	3	p2H	3	89	3.37078651685393	Sham	10
160342	4	1	175	4	p2H	1	89	1.12359550561798	Sham	10
160343	4	1	175	1	p2H	3	89	3.37078651685393	Sham	10
160344	4	1	175	2	p2H	82	89	92.1348314606742	Sham	10
160345	4	1	176	4	p3	6	81	7.40740740740741	Sham	10
160346	4	1	176	2	p3	4	81	4.93827160493827	Sham	10
160347	4	1	176	1	p3	7	81	8.64197530864197	Sham	10
160348	4	1	176	3	p3	64	81	79.0123456790123	Sham	10
160349	4	1	177	2	p4	35	67	52.2388059701493	Sham	10
160350	4	1	177	3	p4	12	67	17.910447761194	Sham	10
160351	4	1	177	4	p4	14	67	20.8955223880597	Sham	10
160352	4	1	177	1	p4	6	67	8.95522388059701	Sham	10
160353	4	1	178	4	p2H	0	86	0	Sham	10
160354	4	1	178	3	p2H	2	86	2.32558139534884	Sham	10
160355	4	1	178	2	p2H	83	86	96.5116279069768	Sham	10
160356	4	1	178	1	p2H	1	86	1.16279069767442	Sham	10
160357	4	1	179	4	p3	7	100	7	Sham	10
160358	4	1	179	2	p3	16	100	16	Sham	10
160359	4	1	179	1	p3	42	100	42	Sham	10
160360	4	1	179	3	p3	35	100	35	Sham	10
160361	4	1	18	3	p2H	5	114	4.3859649122807	Sham	10
160362	4	1	18	1	p2H	1	114	0.87719298245614	Sham	10
160363	4	1	18	2	p2H	105	114	92.1052631578947	Sham	10
160364	4	1	18	4	p2H	3	114	2.63157894736842	Sham	10
160365	4	1	180	4	p3	1	42	2.38095238095238	Sham	10
160366	4	1	180	2	p3	4	42	9.52380952380952	Sham	10
160367	4	1	180	3	p3	34	42	80.9523809523809	Sham	10
160368	4	1	180	1	p3	3	42	7.14285714285714	Sham	10
160369	4	1	181	3	p2H	5	136	3.67647058823529	Sham	10
160370	4	1	181	1	p2H	5	136	3.67647058823529	Sham	10
160371	4	1	181	2	p2H	116	136	85.2941176470588	Sham	10
160372	4	1	181	4	p2H	10	136	7.35294117647059	Sham	10
160373	4	1	182	1	p2H	10	133	7.5187969924812	Sham	10
160374	4	1	182	3	p2H	8	133	6.01503759398496	Sham	10
160375	4	1	182	4	p2H	12	133	9.02255639097744	Sham	10
160376	4	1	182	2	p2H	103	133	77.4436090225564	Sham	10
160377	4	1	183	2	p3	41	69	59.4202898550725	Sham	10
160378	4	1	183	4	p3	6	69	8.69565217391304	Sham	10
160379	4	1	183	3	p3	13	69	18.8405797101449	Sham	10
160380	4	1	183	1	p3	9	69	13.0434782608696	Sham	10
160381	4	1	184	3	p2H	5	107	4.67289719626168	Sham	10
160382	4	1	184	1	p2H	12	107	11.214953271028	Sham	10
160383	4	1	184	4	p2H	4	107	3.73831775700935	Sham	10
160384	4	1	184	2	p2H	86	107	80.3738317757009	Sham	10
160385	4	1	185	1	p4	6	68	8.82352941176471	Sham	10
160386	4	1	185	4	p4	53	68	77.9411764705882	Sham	10
160387	4	1	185	3	p4	7	68	10.2941176470588	Sham	10
160388	4	1	185	2	p4	2	68	2.94117647058824	Sham	10
160389	4	1	186	2	p3	3	52	5.76923076923077	Sham	10
160390	4	1	186	1	p3	3	52	5.76923076923077	Sham	10
160391	4	1	186	4	p3	3	52	5.76923076923077	Sham	10
160392	4	1	186	3	p3	43	52	82.6923076923077	Sham	10
160393	4	1	187	3	p2H	2	103	1.94174757281553	Sham	10
160394	4	1	187	4	p2H	4	103	3.88349514563107	Sham	10
160395	4	1	187	2	p2H	90	103	87.378640776699	Sham	10
160396	4	1	187	1	p2H	7	103	6.79611650485437	Sham	10
160397	4	1	188	4	p2H	1	126	0.793650793650794	Sham	10
160398	4	1	188	2	p2H	118	126	93.6507936507936	Sham	10
160399	4	1	188	1	p2H	2	126	1.58730158730159	Sham	10
160400	4	1	188	3	p2H	5	126	3.96825396825397	Sham	10
160401	4	1	189	1	p2H	2	106	1.88679245283019	Sham	10
160402	4	1	189	3	p2H	5	106	4.71698113207547	Sham	10
160403	4	1	189	2	p2H	92	106	86.7924528301887	Sham	10
160404	4	1	189	4	p2H	7	106	6.60377358490566	Sham	10
160405	4	1	19	4	p2H	2	130	1.53846153846154	Sham	10
160406	4	1	19	1	p2H	1	130	0.769230769230769	Sham	10
160407	4	1	19	2	p2H	126	130	96.9230769230769	Sham	10
160408	4	1	19	3	p2H	1	130	0.769230769230769	Sham	10
160409	4	1	190	1	p2H	4	65	6.15384615384615	Sham	10
160410	4	1	190	3	p2H	3	65	4.61538461538462	Sham	10
160411	4	1	190	4	p2H	5	65	7.69230769230769	Sham	10
160412	4	1	190	2	p2H	53	65	81.5384615384615	Sham	10
160413	4	1	191	3	p2H	3	179	1.67597765363128	Sham	10
160414	4	1	191	4	p2H	3	179	1.67597765363128	Sham	10
160415	4	1	191	1	p2H	7	179	3.91061452513966	Sham	10
160416	4	1	191	2	p2H	166	179	92.7374301675978	Sham	10
160417	4	1	192	3	p2L	20	152	13.1578947368421	Sham	10
160418	4	1	192	2	p2L	115	152	75.6578947368421	Sham	10
160419	4	1	192	4	p2L	5	152	3.28947368421053	Sham	10
160420	4	1	192	1	p2L	12	152	7.89473684210526	Sham	10
160421	4	1	193	3	p4	8	75	10.6666666666667	Sham	10
160422	4	1	193	2	p4	18	75	24	Sham	10
160423	4	1	193	4	p4	27	75	36	Sham	10
160424	4	1	193	1	p4	22	75	29.3333333333333	Sham	10
160425	4	1	194	1	p2L	0	57	0	Sham	10
160426	4	1	194	3	p2L	2	57	3.50877192982456	Sham	10
160427	4	1	194	2	p2L	50	57	87.719298245614	Sham	10
160428	4	1	194	4	p2L	5	57	8.7719298245614	Sham	10
160429	4	1	195	2	p2H	63	81	77.7777777777778	Sham	10
160430	4	1	195	3	p2H	5	81	6.17283950617284	Sham	10
160431	4	1	195	1	p2H	8	81	9.87654320987654	Sham	10
160432	4	1	195	4	p2H	5	81	6.17283950617284	Sham	10
160433	4	1	196	4	p2L	6	95	6.31578947368421	Sham	10
160434	4	1	196	1	p2L	17	95	17.8947368421053	Sham	10
160435	4	1	196	3	p2L	42	95	44.2105263157895	Sham	10
160436	4	1	196	2	p2L	30	95	31.5789473684211	Sham	10
160437	4	1	197	3	p4	7	78	8.97435897435897	Sham	10
160438	4	1	197	4	p4	64	78	82.051282051282	Sham	10
160439	4	1	197	2	p4	0	78	0	Sham	10
160440	4	1	197	1	p4	7	78	8.97435897435897	Sham	10
160441	4	1	198	1	p2H	6	97	6.18556701030928	Sham	10
160442	4	1	198	4	p2H	5	97	5.15463917525773	Sham	10
160443	4	1	198	2	p2H	79	97	81.4432989690722	Sham	10
160444	4	1	198	3	p2H	7	97	7.21649484536082	Sham	10
160445	4	1	199	2	p2H	110	131	83.969465648855	Sham	10
160446	4	1	199	1	p2H	8	131	6.10687022900763	Sham	10
160447	4	1	199	3	p2H	4	131	3.05343511450382	Sham	10
160448	4	1	199	4	p2H	9	131	6.87022900763359	Sham	10
160449	4	1	2	3	p3	28	50	56	Sham	10
160450	4	1	2	2	p3	10	50	20	Sham	10
160451	4	1	2	4	p3	6	50	12	Sham	10
160452	4	1	2	1	p3	6	50	12	Sham	10
160453	4	1	20	2	p4	26	50	52	Sham	10
160454	4	1	20	1	p4	7	50	14	Sham	10
160455	4	1	20	3	p4	1	50	2	Sham	10
160456	4	1	20	4	p4	16	50	32	Sham	10
160457	4	1	200	3	p2H	6	124	4.83870967741935	Sham	10
160458	4	1	200	2	p2H	101	124	81.4516129032258	Sham	10
160459	4	1	200	4	p2H	7	124	5.64516129032258	Sham	10
160460	4	1	200	1	p2H	10	124	8.06451612903226	Sham	10
160461	4	1	201	3	p2H	1	42	2.38095238095238	Sham	10
160462	4	1	201	2	p2H	40	42	95.2380952380952	Sham	10
160463	4	1	201	4	p2H	1	42	2.38095238095238	Sham	10
160464	4	1	201	1	p2H	0	42	0	Sham	10
160465	4	1	202	1	p2H	6	142	4.22535211267606	Sham	10
160466	4	1	202	2	p2H	129	142	90.8450704225352	Sham	10
160467	4	1	202	4	p2H	1	142	0.704225352112676	Sham	10
160468	4	1	202	3	p2H	6	142	4.22535211267606	Sham	10
160469	4	1	203	1	p2L	6	96	6.25	Sham	10
160470	4	1	203	3	p2L	9	96	9.375	Sham	10
160471	4	1	203	4	p2L	17	96	17.7083333333333	Sham	10
160472	4	1	203	2	p2L	64	96	66.6666666666667	Sham	10
160473	4	1	204	4	p2H	12	111	10.8108108108108	Sham	10
160474	4	1	204	1	p2H	6	111	5.40540540540541	Sham	10
160475	4	1	204	2	p2H	90	111	81.0810810810811	Sham	10
160476	4	1	204	3	p2H	3	111	2.7027027027027	Sham	10
160477	4	1	205	3	p4	4	35	11.4285714285714	Sham	10
160478	4	1	205	4	p4	22	35	62.8571428571429	Sham	10
160479	4	1	205	2	p4	9	35	25.7142857142857	Sham	10
160480	4	1	205	1	p4	0	35	0	Sham	10
160481	4	1	206	2	p2H	27	32	84.375	Sham	10
160482	4	1	206	4	p2H	1	32	3.125	Sham	10
160483	4	1	206	3	p2H	2	32	6.25	Sham	10
160484	4	1	206	1	p2H	2	32	6.25	Sham	10
160485	4	1	207	4	p2H	9	96	9.375	Sham	10
160486	4	1	207	2	p2H	71	96	73.9583333333333	Sham	10
160487	4	1	207	1	p2H	9	96	9.375	Sham	10
160488	4	1	207	3	p2H	7	96	7.29166666666667	Sham	10
160489	4	1	208	2	p3	11	92	11.9565217391304	Sham	10
160490	4	1	208	3	p3	36	92	39.1304347826087	Sham	10
160491	4	1	208	1	p3	10	92	10.8695652173913	Sham	10
160492	4	1	208	4	p3	35	92	38.0434782608696	Sham	10
160493	4	1	209	4	p4	38	84	45.2380952380952	Sham	10
160494	4	1	209	2	p4	22	84	26.1904761904762	Sham	10
160495	4	1	209	3	p4	11	84	13.0952380952381	Sham	10
160496	4	1	209	1	p4	13	84	15.4761904761905	Sham	10
160497	4	1	21	4	p2L	11	97	11.340206185567	Sham	10
160498	4	1	21	3	p2L	19	97	19.5876288659794	Sham	10
160499	4	1	21	2	p2L	57	97	58.7628865979381	Sham	10
160500	4	1	21	1	p2L	10	97	10.3092783505155	Sham	10
160501	4	1	210	2	p2H	112	128	87.5	Sham	10
160502	4	1	210	1	p2H	7	128	5.46875	Sham	10
160503	4	1	210	4	p2H	3	128	2.34375	Sham	10
160504	4	1	210	3	p2H	6	128	4.6875	Sham	10
160505	4	1	211	4	p2L	10	98	10.2040816326531	Sham	10
160506	4	1	211	3	p2L	8	98	8.16326530612245	Sham	10
160507	4	1	211	1	p2L	12	98	12.2448979591837	Sham	10
160508	4	1	211	2	p2L	68	98	69.3877551020408	Sham	10
160509	4	1	212	4	p2H	5	89	5.61797752808989	Sham	10
160510	4	1	212	3	p2H	3	89	3.37078651685393	Sham	10
160511	4	1	212	2	p2H	78	89	87.6404494382023	Sham	10
160512	4	1	212	1	p2H	3	89	3.37078651685393	Sham	10
160513	4	1	213	3	p3	67	112	59.8214285714286	Sham	10
160514	4	1	213	4	p3	14	112	12.5	Sham	10
160515	4	1	213	2	p3	20	112	17.8571428571429	Sham	10
160516	4	1	213	1	p3	11	112	9.82142857142857	Sham	10
160517	4	1	214	4	p2H	7	118	5.93220338983051	Sham	10
160518	4	1	214	3	p2H	10	118	8.47457627118644	Sham	10
160519	4	1	214	2	p2H	93	118	78.8135593220339	Sham	10
160520	4	1	214	1	p2H	8	118	6.77966101694915	Sham	10
160521	4	1	215	3	p2H	3	125	2.4	Sham	10
160522	4	1	215	2	p2H	110	125	88	Sham	10
160523	4	1	215	1	p2H	4	125	3.2	Sham	10
160524	4	1	215	4	p2H	8	125	6.4	Sham	10
160525	4	1	216	4	p4	32	47	68.0851063829787	Sham	10
160526	4	1	216	2	p4	10	47	21.2765957446809	Sham	10
160527	4	1	216	1	p4	3	47	6.38297872340426	Sham	10
160528	4	1	216	3	p4	2	47	4.25531914893617	Sham	10
160529	4	1	217	1	p2L	22	129	17.0542635658915	Sham	10
160530	4	1	217	4	p2L	35	129	27.1317829457364	Sham	10
160531	4	1	217	3	p2L	9	129	6.97674418604651	Sham	10
160532	4	1	217	2	p2L	63	129	48.8372093023256	Sham	10
160533	4	1	218	2	p2H	114	140	81.4285714285714	Sham	10
160534	4	1	218	1	p2H	14	140	10	Sham	10
160535	4	1	218	3	p2H	4	140	2.85714285714286	Sham	10
160536	4	1	218	4	p2H	8	140	5.71428571428571	Sham	10
160537	4	1	219	4	p4	31	59	52.5423728813559	Sham	10
160538	4	1	219	2	p4	20	59	33.8983050847458	Sham	10
160539	4	1	219	3	p4	5	59	8.47457627118644	Sham	10
160540	4	1	219	1	p4	3	59	5.08474576271187	Sham	10
160541	4	1	22	1	p2H	2	134	1.49253731343284	Sham	10
160542	4	1	22	4	p2H	1	134	0.746268656716418	Sham	10
160543	4	1	22	2	p2H	128	134	95.5223880597015	Sham	10
160544	4	1	22	3	p2H	3	134	2.23880597014925	Sham	10
160545	4	1	220	4	p2H	1	93	1.0752688172043	Sham	10
160546	4	1	220	1	p2H	7	93	7.52688172043011	Sham	10
160547	4	1	220	2	p2H	77	93	82.7956989247312	Sham	10
160548	4	1	220	3	p2H	8	93	8.60215053763441	Sham	10
160549	4	1	221	3	p2H	4	92	4.34782608695652	Sham	10
160550	4	1	221	4	p2H	2	92	2.17391304347826	Sham	10
160551	4	1	221	1	p2H	3	92	3.26086956521739	Sham	10
160552	4	1	221	2	p2H	83	92	90.2173913043478	Sham	10
160553	4	1	222	3	p2L	21	113	18.5840707964602	Sham	10
160554	4	1	222	1	p2L	15	113	13.2743362831858	Sham	10
160555	4	1	222	2	p2L	64	113	56.6371681415929	Sham	10
160556	4	1	222	4	p2L	13	113	11.5044247787611	Sham	10
160557	4	1	223	2	p3	15	79	18.9873417721519	Sham	10
160558	4	1	223	1	p3	4	79	5.06329113924051	Sham	10
160559	4	1	223	4	p3	0	79	0	Sham	10
160560	4	1	223	3	p3	60	79	75.9493670886076	Sham	10
160561	4	1	224	2	p2H	133	153	86.9281045751634	Sham	10
160562	4	1	224	3	p2H	5	153	3.26797385620915	Sham	10
160563	4	1	224	4	p2H	5	153	3.26797385620915	Sham	10
160564	4	1	224	1	p2H	10	153	6.5359477124183	Sham	10
160565	4	1	225	4	p4	13	67	19.4029850746269	Sham	10
160566	4	1	225	2	p4	40	67	59.7014925373134	Sham	10
160567	4	1	225	3	p4	8	67	11.9402985074627	Sham	10
160568	4	1	225	1	p4	6	67	8.95522388059701	Sham	10
160569	4	1	226	4	p2H	2	103	1.94174757281553	Sham	10
160570	4	1	226	2	p2H	97	103	94.1747572815534	Sham	10
160571	4	1	226	1	p2H	0	103	0	Sham	10
160572	4	1	226	3	p2H	4	103	3.88349514563107	Sham	10
160573	4	1	227	2	p4	11	105	10.4761904761905	Sham	10
160574	4	1	227	1	p4	13	105	12.3809523809524	Sham	10
160575	4	1	227	4	p4	72	105	68.5714285714286	Sham	10
160576	4	1	227	3	p4	9	105	8.57142857142857	Sham	10
160577	4	1	228	4	p2H	3	83	3.6144578313253	Sham	10
160578	4	1	228	1	p2H	4	83	4.81927710843374	Sham	10
160579	4	1	228	2	p2H	73	83	87.9518072289157	Sham	10
160580	4	1	228	3	p2H	3	83	3.6144578313253	Sham	10
160581	4	1	229	4	p3	10	84	11.9047619047619	Sham	10
160582	4	1	229	2	p3	16	84	19.047619047619	Sham	10
160583	4	1	229	1	p3	11	84	13.0952380952381	Sham	10
160584	4	1	229	3	p3	47	84	55.952380952381	Sham	10
160585	4	1	23	4	p2H	3	100	3	Sham	10
160586	4	1	23	1	p2H	1	100	1	Sham	10
160587	4	1	23	3	p2H	1	100	1	Sham	10
160588	4	1	23	2	p2H	95	100	95	Sham	10
160589	4	1	230	2	p4	3	47	6.38297872340426	Sham	10
160590	4	1	230	1	p4	4	47	8.51063829787234	Sham	10
160591	4	1	230	3	p4	9	47	19.1489361702128	Sham	10
160592	4	1	230	4	p4	31	47	65.9574468085106	Sham	10
160593	4	1	231	3	p2L	14	104	13.4615384615385	Sham	10
160594	4	1	231	2	p2L	69	104	66.3461538461538	Sham	10
160595	4	1	231	4	p2L	14	104	13.4615384615385	Sham	10
160596	4	1	231	1	p2L	7	104	6.73076923076923	Sham	10
160597	4	1	232	1	p2H	9	129	6.97674418604651	Sham	10
160598	4	1	232	3	p2H	10	129	7.75193798449612	Sham	10
160599	4	1	232	2	p2H	101	129	78.2945736434108	Sham	10
160600	4	1	232	4	p2H	9	129	6.97674418604651	Sham	10
160601	4	1	233	3	p2H	5	156	3.2051282051282	Sham	10
160602	4	1	233	2	p2H	142	156	91.025641025641	Sham	10
160603	4	1	233	1	p2H	7	156	4.48717948717949	Sham	10
160604	4	1	233	4	p2H	2	156	1.28205128205128	Sham	10
160605	4	1	234	1	p2H	0	37	0	Sham	10
160606	4	1	234	2	p2H	34	37	91.8918918918919	Sham	10
160607	4	1	234	4	p2H	1	37	2.7027027027027	Sham	10
160608	4	1	234	3	p2H	2	37	5.40540540540541	Sham	10
160609	4	1	235	1	p3	13	73	17.8082191780822	Sham	10
160610	4	1	235	2	p3	6	73	8.21917808219178	Sham	10
160611	4	1	235	3	p3	45	73	61.6438356164384	Sham	10
160612	4	1	235	4	p3	9	73	12.3287671232877	Sham	10
160613	4	1	236	3	p4	1	67	1.49253731343284	Sham	10
160614	4	1	236	4	p4	28	67	41.7910447761194	Sham	10
160615	4	1	236	2	p4	33	67	49.2537313432836	Sham	10
160616	4	1	236	1	p4	5	67	7.46268656716418	Sham	10
160617	4	1	237	1	p2H	5	136	3.67647058823529	Sham	10
160618	4	1	237	3	p2H	11	136	8.08823529411765	Sham	10
160619	4	1	237	2	p2H	112	136	82.3529411764706	Sham	10
160620	4	1	237	4	p2H	8	136	5.88235294117647	Sham	10
160621	4	1	238	2	p2L	76	117	64.957264957265	Sham	10
160622	4	1	238	4	p2L	11	117	9.4017094017094	Sham	10
160623	4	1	238	1	p2L	15	117	12.8205128205128	Sham	10
160624	4	1	238	3	p2L	15	117	12.8205128205128	Sham	10
160625	4	1	239	1	p2H	7	116	6.03448275862069	Sham	10
160626	4	1	239	3	p2H	1	116	0.862068965517241	Sham	10
160627	4	1	239	2	p2H	105	116	90.5172413793103	Sham	10
160628	4	1	239	4	p2H	3	116	2.58620689655172	Sham	10
160629	4	1	24	3	p2H	4	128	3.125	Sham	10
160630	4	1	24	4	p2H	1	128	0.78125	Sham	10
160631	4	1	24	2	p2H	121	128	94.53125	Sham	10
160632	4	1	24	1	p2H	2	128	1.5625	Sham	10
160633	4	1	240	1	p2H	0	44	0	Sham	10
160634	4	1	240	2	p2H	39	44	88.6363636363636	Sham	10
160635	4	1	240	4	p2H	1	44	2.27272727272727	Sham	10
160636	4	1	240	3	p2H	4	44	9.09090909090909	Sham	10
160637	4	1	241	1	p3	12	55	21.8181818181818	Sham	10
160638	4	1	241	3	p3	20	55	36.3636363636364	Sham	10
160639	4	1	241	2	p3	16	55	29.0909090909091	Sham	10
160640	4	1	241	4	p3	7	55	12.7272727272727	Sham	10
160641	4	1	242	1	p2H	1	73	1.36986301369863	Sham	10
160642	4	1	242	2	p2H	71	73	97.2602739726027	Sham	10
160643	4	1	242	4	p2H	0	73	0	Sham	10
160644	4	1	242	3	p2H	1	73	1.36986301369863	Sham	10
160645	4	1	243	1	p2H	7	84	8.33333333333333	Sham	10
160646	4	1	243	2	p2H	71	84	84.5238095238095	Sham	10
160647	4	1	243	3	p2H	4	84	4.76190476190476	Sham	10
160648	4	1	243	4	p2H	2	84	2.38095238095238	Sham	10
160649	4	1	244	3	p4	8	85	9.41176470588235	Sham	10
160650	4	1	244	2	p4	20	85	23.5294117647059	Sham	10
160651	4	1	244	1	p4	14	85	16.4705882352941	Sham	10
160652	4	1	244	4	p4	43	85	50.5882352941176	Sham	10
160653	4	1	245	4	p2H	1	86	1.16279069767442	Sham	10
160654	4	1	245	1	p2H	1	86	1.16279069767442	Sham	10
160655	4	1	245	3	p2H	2	86	2.32558139534884	Sham	10
160656	4	1	245	2	p2H	82	86	95.3488372093023	Sham	10
160657	4	1	246	1	p2H	3	119	2.52100840336134	Sham	10
160658	4	1	246	3	p2H	2	119	1.68067226890756	Sham	10
160659	4	1	246	2	p2H	112	119	94.1176470588235	Sham	10
160660	4	1	246	4	p2H	2	119	1.68067226890756	Sham	10
160661	4	1	247	1	p2H	10	107	9.34579439252336	Sham	10
160662	4	1	247	2	p2H	78	107	72.8971962616822	Sham	10
160663	4	1	247	3	p2H	9	107	8.41121495327103	Sham	10
160664	4	1	247	4	p2H	10	107	9.34579439252336	Sham	10
160665	4	1	248	3	p2L	31	102	30.3921568627451	Sham	10
160666	4	1	248	1	p2L	18	102	17.6470588235294	Sham	10
160667	4	1	248	2	p2L	46	102	45.0980392156863	Sham	10
160668	4	1	248	4	p2L	7	102	6.86274509803922	Sham	10
160669	4	1	249	1	p1	54	84	64.2857142857143	Sham	10
160670	4	1	249	2	p1	9	84	10.7142857142857	Sham	10
160671	4	1	249	4	p1	16	84	19.047619047619	Sham	10
160672	4	1	249	3	p1	5	84	5.95238095238095	Sham	10
160673	4	1	25	2	p2H	111	152	73.0263157894737	Sham	10
160674	4	1	25	3	p2H	12	152	7.89473684210526	Sham	10
160675	4	1	25	4	p2H	9	152	5.92105263157895	Sham	10
160676	4	1	25	1	p2H	20	152	13.1578947368421	Sham	10
160677	4	1	250	1	p2H	10	141	7.09219858156028	Sham	10
160678	4	1	250	2	p2H	119	141	84.3971631205674	Sham	10
160679	4	1	250	3	p2H	7	141	4.9645390070922	Sham	10
160680	4	1	250	4	p2H	5	141	3.54609929078014	Sham	10
160681	4	1	251	4	p4	48	53	90.5660377358491	Sham	10
160682	4	1	251	2	p4	1	53	1.88679245283019	Sham	10
160683	4	1	251	1	p4	1	53	1.88679245283019	Sham	10
160684	4	1	251	3	p4	3	53	5.66037735849057	Sham	10
160685	4	1	252	1	p2H	9	87	10.3448275862069	Sham	10
160686	4	1	252	4	p2H	9	87	10.3448275862069	Sham	10
160687	4	1	252	2	p2H	53	87	60.9195402298851	Sham	10
160688	4	1	252	3	p2H	16	87	18.3908045977011	Sham	10
160689	4	1	253	4	p2H	3	61	4.91803278688525	Sham	10
160690	4	1	253	3	p2H	3	61	4.91803278688525	Sham	10
160691	4	1	253	2	p2H	54	61	88.5245901639344	Sham	10
160692	4	1	253	1	p2H	1	61	1.63934426229508	Sham	10
160693	4	1	254	2	p4	36	72	50	Sham	10
160694	4	1	254	1	p4	8	72	11.1111111111111	Sham	10
160695	4	1	254	3	p4	7	72	9.72222222222222	Sham	10
160696	4	1	254	4	p4	21	72	29.1666666666667	Sham	10
160697	4	1	255	3	p2H	6	205	2.92682926829268	Sham	10
160698	4	1	255	4	p2H	6	205	2.92682926829268	Sham	10
160699	4	1	255	1	p2H	8	205	3.90243902439024	Sham	10
160700	4	1	255	2	p2H	185	205	90.2439024390244	Sham	10
160701	4	1	256	3	p2L	13	88	14.7727272727273	Sham	10
160702	4	1	256	2	p2L	29	88	32.9545454545455	Sham	10
160703	4	1	256	1	p2L	18	88	20.4545454545455	Sham	10
160704	4	1	256	4	p2L	28	88	31.8181818181818	Sham	10
160705	4	1	257	1	p4	4	81	4.93827160493827	Sham	10
160706	4	1	257	3	p4	4	81	4.93827160493827	Sham	10
160707	4	1	257	2	p4	13	81	16.0493827160494	Sham	10
160708	4	1	257	4	p4	60	81	74.0740740740741	Sham	10
160709	4	1	258	1	p4	6	107	5.60747663551402	Sham	10
160710	4	1	258	3	p4	3	107	2.80373831775701	Sham	10
160711	4	1	258	4	p4	53	107	49.5327102803738	Sham	10
160712	4	1	258	2	p4	45	107	42.0560747663551	Sham	10
160713	4	1	259	3	p4	4	60	6.66666666666667	Sham	10
160714	4	1	259	2	p4	11	60	18.3333333333333	Sham	10
160715	4	1	259	1	p4	13	60	21.6666666666667	Sham	10
160716	4	1	259	4	p4	32	60	53.3333333333333	Sham	10
160717	4	1	26	4	p2H	3	96	3.125	Sham	10
160718	4	1	26	1	p2H	8	96	8.33333333333333	Sham	10
160719	4	1	26	3	p2H	6	96	6.25	Sham	10
160720	4	1	26	2	p2H	79	96	82.2916666666667	Sham	10
160721	4	1	260	3	p2H	7	128	5.46875	Sham	10
160722	4	1	260	2	p2H	100	128	78.125	Sham	10
160723	4	1	260	4	p2H	5	128	3.90625	Sham	10
160724	4	1	260	1	p2H	16	128	12.5	Sham	10
160725	4	1	261	1	p2H	18	175	10.2857142857143	Sham	10
160726	4	1	261	2	p2H	146	175	83.4285714285714	Sham	10
160727	4	1	261	4	p2H	5	175	2.85714285714286	Sham	10
160728	4	1	261	3	p2H	6	175	3.42857142857143	Sham	10
160729	4	1	262	2	p2L	86	111	77.4774774774775	Sham	10
160730	4	1	262	1	p2L	5	111	4.5045045045045	Sham	10
160731	4	1	262	4	p2L	6	111	5.40540540540541	Sham	10
160732	4	1	262	3	p2L	14	111	12.6126126126126	Sham	10
160733	4	1	263	1	p2H	4	106	3.77358490566038	Sham	10
160734	4	1	263	4	p2H	5	106	4.71698113207547	Sham	10
160735	4	1	263	2	p2H	95	106	89.622641509434	Sham	10
160736	4	1	263	3	p2H	2	106	1.88679245283019	Sham	10
160737	4	1	264	4	p2H	0	60	0	Sham	10
160738	4	1	264	1	p2H	2	60	3.33333333333333	Sham	10
160739	4	1	264	2	p2H	58	60	96.6666666666667	Sham	10
160740	4	1	264	3	p2H	0	60	0	Sham	10
160741	4	1	265	4	p2H	17	153	11.1111111111111	Sham	10
160742	4	1	265	1	p2H	12	153	7.84313725490196	Sham	10
160743	4	1	265	2	p2H	107	153	69.9346405228758	Sham	10
160744	4	1	265	3	p2H	17	153	11.1111111111111	Sham	10
160745	4	1	266	4	p4	20	74	27.027027027027	Sham	10
160746	4	1	266	2	p4	43	74	58.1081081081081	Sham	10
160747	4	1	266	1	p4	7	74	9.45945945945946	Sham	10
160748	4	1	266	3	p4	4	74	5.40540540540541	Sham	10
160749	4	1	267	4	p2H	4	95	4.21052631578947	Sham	10
160750	4	1	267	1	p2H	1	95	1.05263157894737	Sham	10
160751	4	1	267	2	p2H	89	95	93.6842105263158	Sham	10
160752	4	1	267	3	p2H	1	95	1.05263157894737	Sham	10
160753	4	1	268	1	p2L	17	84	20.2380952380952	Sham	10
160754	4	1	268	4	p2L	35	84	41.6666666666667	Sham	10
160755	4	1	268	3	p2L	8	84	9.52380952380952	Sham	10
160756	4	1	268	2	p2L	24	84	28.5714285714286	Sham	10
160757	4	1	269	1	p2L	9	71	12.6760563380282	Sham	10
160758	4	1	269	4	p2L	2	71	2.8169014084507	Sham	10
160759	4	1	269	3	p2L	8	71	11.2676056338028	Sham	10
160760	4	1	269	2	p2L	52	71	73.2394366197183	Sham	10
160761	4	1	27	3	p2H	3	71	4.22535211267606	Sham	10
160762	4	1	27	1	p2H	0	71	0	Sham	10
160763	4	1	27	4	p2H	0	71	0	Sham	10
160764	4	1	27	2	p2H	68	71	95.7746478873239	Sham	10
160765	4	1	270	1	p2H	9	101	8.91089108910891	Sham	10
160766	4	1	270	2	p2H	76	101	75.2475247524752	Sham	10
160767	4	1	270	4	p2H	8	101	7.92079207920792	Sham	10
160768	4	1	270	3	p2H	8	101	7.92079207920792	Sham	10
160769	4	1	271	4	p4	42	49	85.7142857142857	Sham	10
160770	4	1	271	1	p4	1	49	2.04081632653061	Sham	10
160771	4	1	271	2	p4	5	49	10.2040816326531	Sham	10
160772	4	1	271	3	p4	1	49	2.04081632653061	Sham	10
160773	4	1	272	2	p2H	84	94	89.3617021276596	Sham	10
160774	4	1	272	3	p2H	0	94	0	Sham	10
160775	4	1	272	4	p2H	5	94	5.31914893617021	Sham	10
160776	4	1	272	1	p2H	5	94	5.31914893617021	Sham	10
160777	4	1	273	3	p2H	2	113	1.76991150442478	Sham	10
160778	4	1	273	4	p2H	5	113	4.42477876106195	Sham	10
160779	4	1	273	2	p2H	104	113	92.0353982300885	Sham	10
160780	4	1	273	1	p2H	2	113	1.76991150442478	Sham	10
160781	4	1	274	4	p4	12	58	20.6896551724138	Sham	10
160782	4	1	274	1	p4	27	58	46.551724137931	Sham	10
160783	4	1	274	2	p4	13	58	22.4137931034483	Sham	10
160784	4	1	274	3	p4	6	58	10.3448275862069	Sham	10
160785	4	1	275	2	p2H	76	85	89.4117647058824	Sham	10
160786	4	1	275	4	p2H	3	85	3.52941176470588	Sham	10
160787	4	1	275	1	p2H	1	85	1.17647058823529	Sham	10
160788	4	1	275	3	p2H	5	85	5.88235294117647	Sham	10
160789	4	1	276	3	p2L	25	101	24.7524752475248	Sham	10
160790	4	1	276	2	p2L	35	101	34.6534653465347	Sham	10
160791	4	1	276	4	p2L	14	101	13.8613861386139	Sham	10
160792	4	1	276	1	p2L	27	101	26.7326732673267	Sham	10
160793	4	1	277	4	p2H	6	97	6.18556701030928	Sham	10
160794	4	1	277	2	p2H	84	97	86.5979381443299	Sham	10
160795	4	1	277	1	p2H	6	97	6.18556701030928	Sham	10
160796	4	1	277	3	p2H	1	97	1.03092783505155	Sham	10
160797	4	1	278	2	p2H	126	140	90	Sham	10
160798	4	1	278	1	p2H	2	140	1.42857142857143	Sham	10
160799	4	1	278	3	p2H	5	140	3.57142857142857	Sham	10
160800	4	1	278	4	p2H	7	140	5	Sham	10
160801	4	1	279	1	p2H	4	90	4.44444444444444	Sham	10
160802	4	1	279	3	p2H	3	90	3.33333333333333	Sham	10
160803	4	1	279	2	p2H	75	90	83.3333333333333	Sham	10
160804	4	1	279	4	p2H	8	90	8.88888888888889	Sham	10
160805	4	1	28	2	p4	21	61	34.4262295081967	Sham	10
160806	4	1	28	4	p4	23	61	37.7049180327869	Sham	10
160807	4	1	28	1	p4	12	61	19.672131147541	Sham	10
160808	4	1	28	3	p4	5	61	8.19672131147541	Sham	10
160809	4	1	280	4	p2H	1	122	0.819672131147541	Sham	10
160810	4	1	280	3	p2H	4	122	3.27868852459016	Sham	10
160811	4	1	280	2	p2H	113	122	92.6229508196721	Sham	10
160812	4	1	280	1	p2H	4	122	3.27868852459016	Sham	10
160813	4	1	281	2	p2H	90	101	89.1089108910891	Sham	10
160814	4	1	281	4	p2H	2	101	1.98019801980198	Sham	10
160815	4	1	281	1	p2H	3	101	2.97029702970297	Sham	10
160816	4	1	281	3	p2H	6	101	5.94059405940594	Sham	10
160817	4	1	282	4	p2H	2	123	1.6260162601626	Sham	10
160818	4	1	282	2	p2H	116	123	94.3089430894309	Sham	10
160819	4	1	282	1	p2H	3	123	2.4390243902439	Sham	10
160820	4	1	282	3	p2H	2	123	1.6260162601626	Sham	10
160821	4	1	283	4	p2H	7	101	6.93069306930693	Sham	10
160822	4	1	283	2	p2H	81	101	80.1980198019802	Sham	10
160823	4	1	283	1	p2H	6	101	5.94059405940594	Sham	10
160824	4	1	283	3	p2H	7	101	6.93069306930693	Sham	10
160825	4	1	284	4	p2H	5	97	5.15463917525773	Sham	10
160826	4	1	284	2	p2H	80	97	82.4742268041237	Sham	10
160827	4	1	284	1	p2H	7	97	7.21649484536082	Sham	10
160828	4	1	284	3	p2H	5	97	5.15463917525773	Sham	10
160829	4	1	285	4	p2H	3	103	2.9126213592233	Sham	10
160830	4	1	285	2	p2H	88	103	85.4368932038835	Sham	10
160831	4	1	285	1	p2H	7	103	6.79611650485437	Sham	10
160832	4	1	285	3	p2H	5	103	4.85436893203883	Sham	10
160833	4	1	286	1	p3	33	85	38.8235294117647	Sham	10
160834	4	1	286	3	p3	27	85	31.7647058823529	Sham	10
160835	4	1	286	2	p3	7	85	8.23529411764706	Sham	10
160836	4	1	286	4	p3	18	85	21.1764705882353	Sham	10
160837	4	1	287	3	p3	22	68	32.3529411764706	Sham	10
160838	4	1	287	2	p3	34	68	50	Sham	10
160839	4	1	287	4	p3	3	68	4.41176470588235	Sham	10
160840	4	1	287	1	p3	9	68	13.2352941176471	Sham	10
160841	4	1	288	4	p2H	0	143	0	Sham	10
160842	4	1	288	2	p2H	126	143	88.1118881118881	Sham	10
160843	4	1	288	1	p2H	13	143	9.09090909090909	Sham	10
160844	4	1	288	3	p2H	4	143	2.7972027972028	Sham	10
160845	4	1	289	2	p2L	3	40	7.5	Sham	10
160846	4	1	289	1	p2L	8	40	20	Sham	10
160847	4	1	289	3	p2L	26	40	65	Sham	10
160848	4	1	289	4	p2L	3	40	7.5	Sham	10
160849	4	1	29	3	p2L	6	112	5.35714285714286	Sham	10
160850	4	1	29	1	p2L	30	112	26.7857142857143	Sham	10
160851	4	1	29	4	p2L	9	112	8.03571428571429	Sham	10
160852	4	1	29	2	p2L	67	112	59.8214285714286	Sham	10
160853	4	1	290	2	p2H	116	142	81.6901408450704	Sham	10
160854	4	1	290	1	p2H	13	142	9.15492957746479	Sham	10
160855	4	1	290	4	p2H	2	142	1.40845070422535	Sham	10
160856	4	1	290	3	p2H	11	142	7.74647887323944	Sham	10
160857	4	1	291	3	p2H	2	76	2.63157894736842	Sham	10
160858	4	1	291	4	p2H	3	76	3.94736842105263	Sham	10
160859	4	1	291	1	p2H	4	76	5.26315789473684	Sham	10
160860	4	1	291	2	p2H	67	76	88.1578947368421	Sham	10
160861	4	1	292	2	p2H	151	173	87.2832369942196	Sham	10
160862	4	1	292	3	p2H	4	173	2.3121387283237	Sham	10
160863	4	1	292	4	p2H	11	173	6.35838150289017	Sham	10
160864	4	1	292	1	p2H	7	173	4.04624277456647	Sham	10
160865	4	1	293	1	p2H	7	138	5.07246376811594	Sham	10
160866	4	1	293	2	p2H	116	138	84.0579710144928	Sham	10
160867	4	1	293	4	p2H	8	138	5.79710144927536	Sham	10
160868	4	1	293	3	p2H	7	138	5.07246376811594	Sham	10
160869	4	1	294	4	p4	24	51	47.0588235294118	Sham	10
160870	4	1	294	1	p4	16	51	31.3725490196078	Sham	10
160871	4	1	294	2	p4	8	51	15.6862745098039	Sham	10
160872	4	1	294	3	p4	3	51	5.88235294117647	Sham	10
160873	4	1	295	4	p4	49	64	76.5625	Sham	10
160874	4	1	295	2	p4	6	64	9.375	Sham	10
160875	4	1	295	1	p4	3	64	4.6875	Sham	10
160876	4	1	295	3	p4	6	64	9.375	Sham	10
160877	4	1	296	2	p4	23	76	30.2631578947368	Sham	10
160878	4	1	296	1	p4	11	76	14.4736842105263	Sham	10
160879	4	1	296	4	p4	38	76	50	Sham	10
160880	4	1	296	3	p4	4	76	5.26315789473684	Sham	10
160881	4	1	297	2	p2H	138	142	97.1830985915493	Sham	10
160882	4	1	297	4	p2H	2	142	1.40845070422535	Sham	10
160883	4	1	297	1	p2H	2	142	1.40845070422535	Sham	10
160884	4	1	297	3	p2H	0	142	0	Sham	10
160885	4	1	298	1	p4	2	46	4.34782608695652	Sham	10
160886	4	1	298	3	p4	1	46	2.17391304347826	Sham	10
160887	4	1	298	4	p4	14	46	30.4347826086957	Sham	10
160888	4	1	298	2	p4	29	46	63.0434782608696	Sham	10
160889	4	1	299	3	p4	5	69	7.2463768115942	Sham	10
160890	4	1	299	4	p4	31	69	44.9275362318841	Sham	10
160891	4	1	299	2	p4	26	69	37.6811594202899	Sham	10
160892	4	1	299	1	p4	7	69	10.1449275362319	Sham	10
160893	4	1	3	4	p2H	4	121	3.30578512396694	Sham	10
160894	4	1	3	1	p2H	3	121	2.47933884297521	Sham	10
160895	4	1	3	3	p2H	6	121	4.95867768595041	Sham	10
160896	4	1	3	2	p2H	108	121	89.2561983471074	Sham	10
160897	4	1	30	2	p3	19	89	21.3483146067416	Sham	10
160898	4	1	30	1	p3	15	89	16.8539325842697	Sham	10
160899	4	1	30	3	p3	42	89	47.1910112359551	Sham	10
160900	4	1	30	4	p3	13	89	14.6067415730337	Sham	10
160901	4	1	300	4	p3	0	56	0	Sham	10
160902	4	1	300	1	p3	4	56	7.14285714285714	Sham	10
160903	4	1	300	2	p3	4	56	7.14285714285714	Sham	10
160904	4	1	300	3	p3	48	56	85.7142857142857	Sham	10
160905	4	1	301	1	p2L	10	95	10.5263157894737	Sham	10
160906	4	1	301	3	p2L	43	95	45.2631578947368	Sham	10
160907	4	1	301	4	p2L	5	95	5.26315789473684	Sham	10
160908	4	1	301	2	p2L	37	95	38.9473684210526	Sham	10
160909	4	1	302	4	p2H	5	125	4	Sham	10
160910	4	1	302	3	p2H	4	125	3.2	Sham	10
160911	4	1	302	2	p2H	111	125	88.8	Sham	10
160912	4	1	302	1	p2H	5	125	4	Sham	10
160913	4	1	303	4	p3	7	59	11.864406779661	Sham	10
160914	4	1	303	2	p3	6	59	10.1694915254237	Sham	10
160915	4	1	303	1	p3	5	59	8.47457627118644	Sham	10
160916	4	1	303	3	p3	41	59	69.4915254237288	Sham	10
160917	4	1	304	3	p4	2	54	3.7037037037037	Sham	10
160918	4	1	304	4	p4	46	54	85.1851851851852	Sham	10
160919	4	1	304	2	p4	3	54	5.55555555555556	Sham	10
160920	4	1	304	1	p4	3	54	5.55555555555556	Sham	10
160921	4	1	305	4	p2L	21	123	17.0731707317073	Sham	10
160922	4	1	305	2	p2L	62	123	50.4065040650407	Sham	10
160923	4	1	305	3	p2L	10	123	8.13008130081301	Sham	10
160924	4	1	305	1	p2L	30	123	24.390243902439	Sham	10
160925	4	1	306	3	p2L	16	119	13.4453781512605	Sham	10
160926	4	1	306	4	p2L	39	119	32.7731092436975	Sham	10
160927	4	1	306	2	p2L	37	119	31.0924369747899	Sham	10
160928	4	1	306	1	p2L	27	119	22.6890756302521	Sham	10
160929	4	1	307	3	p2H	5	117	4.27350427350427	Sham	10
160930	4	1	307	2	p2H	102	117	87.1794871794872	Sham	10
160931	4	1	307	1	p2H	7	117	5.98290598290598	Sham	10
160932	4	1	307	4	p2H	3	117	2.56410256410256	Sham	10
160933	4	1	308	1	p2H	1	73	1.36986301369863	Sham	10
160934	4	1	308	2	p2H	72	73	98.6301369863014	Sham	10
160935	4	1	308	4	p2H	0	73	0	Sham	10
160936	4	1	308	3	p2H	0	73	0	Sham	10
160937	4	1	309	1	p2H	5	113	4.42477876106195	Sham	10
160938	4	1	309	3	p2H	3	113	2.65486725663717	Sham	10
160939	4	1	309	2	p2H	97	113	85.8407079646018	Sham	10
160940	4	1	309	4	p2H	8	113	7.07964601769912	Sham	10
160941	4	1	31	3	p1	0	3	0	Sham	10
160942	4	1	31	2	p1	0	3	0	Sham	10
160943	4	1	31	1	p1	3	3	100	Sham	10
160944	4	1	31	4	p1	0	3	0	Sham	10
160945	4	1	310	4	p3	9	80	11.25	Sham	10
160946	4	1	310	1	p3	12	80	15	Sham	10
160947	4	1	310	2	p3	2	80	2.5	Sham	10
160948	4	1	310	3	p3	57	80	71.25	Sham	10
160949	4	1	311	1	p2H	5	69	7.2463768115942	Sham	10
160950	4	1	311	3	p2H	0	69	0	Sham	10
160951	4	1	311	2	p2H	62	69	89.8550724637681	Sham	10
160952	4	1	311	4	p2H	2	69	2.89855072463768	Sham	10
160953	4	1	312	1	p2H	5	104	4.80769230769231	Sham	10
160954	4	1	312	2	p2H	91	104	87.5	Sham	10
160955	4	1	312	4	p2H	5	104	4.80769230769231	Sham	10
160956	4	1	312	3	p2H	3	104	2.88461538461538	Sham	10
160957	4	1	313	1	p2H	2	99	2.02020202020202	Sham	10
160958	4	1	313	2	p2H	86	99	86.8686868686869	Sham	10
160959	4	1	313	4	p2H	5	99	5.05050505050505	Sham	10
160960	4	1	313	3	p2H	6	99	6.06060606060606	Sham	10
160961	4	1	314	1	p2H	3	135	2.22222222222222	Sham	10
160962	4	1	314	2	p2H	128	135	94.8148148148148	Sham	10
160963	4	1	314	3	p2H	2	135	1.48148148148148	Sham	10
160964	4	1	314	4	p2H	2	135	1.48148148148148	Sham	10
160965	4	1	315	4	p4	42	66	63.6363636363636	Sham	10
160966	4	1	315	2	p4	8	66	12.1212121212121	Sham	10
160967	4	1	315	1	p4	14	66	21.2121212121212	Sham	10
160968	4	1	315	3	p4	2	66	3.03030303030303	Sham	10
160969	4	1	316	4	p2H	1	112	0.892857142857143	Sham	10
160970	4	1	316	1	p2H	1	112	0.892857142857143	Sham	10
160971	4	1	316	3	p2H	1	112	0.892857142857143	Sham	10
160972	4	1	316	2	p2H	109	112	97.3214285714286	Sham	10
160973	4	1	317	4	p3	2	56	3.57142857142857	Sham	10
160974	4	1	317	1	p3	3	56	5.35714285714286	Sham	10
160975	4	1	317	2	p3	28	56	50	Sham	10
160976	4	1	317	3	p3	23	56	41.0714285714286	Sham	10
160977	4	1	318	1	p2H	3	93	3.2258064516129	Sham	10
160978	4	1	318	3	p2H	4	93	4.3010752688172	Sham	10
160979	4	1	318	2	p2H	84	93	90.3225806451613	Sham	10
160980	4	1	318	4	p2H	2	93	2.1505376344086	Sham	10
160981	4	1	319	1	p2H	4	99	4.04040404040404	Sham	10
160982	4	1	319	2	p2H	89	99	89.8989898989899	Sham	10
160983	4	1	319	3	p2H	2	99	2.02020202020202	Sham	10
160984	4	1	319	4	p2H	4	99	4.04040404040404	Sham	10
160985	4	1	32	3	p2L	19	107	17.7570093457944	Sham	10
160986	4	1	32	1	p2L	14	107	13.0841121495327	Sham	10
160987	4	1	32	2	p2L	65	107	60.7476635514019	Sham	10
160988	4	1	32	4	p2L	9	107	8.41121495327103	Sham	10
160989	4	1	320	2	p3	2	17	11.7647058823529	Sham	10
160990	4	1	320	4	p3	4	17	23.5294117647059	Sham	10
160991	4	1	320	1	p3	0	17	0	Sham	10
160992	4	1	320	3	p3	11	17	64.7058823529412	Sham	10
160993	4	1	321	1	p2H	6	95	6.31578947368421	Sham	10
160994	4	1	321	2	p2H	77	95	81.0526315789474	Sham	10
160995	4	1	321	3	p2H	8	95	8.42105263157895	Sham	10
160996	4	1	321	4	p2H	4	95	4.21052631578947	Sham	10
160997	4	1	322	1	p2H	2	110	1.81818181818182	Sham	10
160998	4	1	322	4	p2H	2	110	1.81818181818182	Sham	10
160999	4	1	322	2	p2H	100	110	90.9090909090909	Sham	10
161000	4	1	322	3	p2H	6	110	5.45454545454545	Sham	10
161001	4	1	323	2	p2L	48	67	71.6417910447761	Sham	10
161002	4	1	323	3	p2L	12	67	17.910447761194	Sham	10
161003	4	1	323	1	p2L	3	67	4.47761194029851	Sham	10
161004	4	1	323	4	p2L	4	67	5.97014925373134	Sham	10
161005	4	1	324	4	p2H	7	137	5.10948905109489	Sham	10
161006	4	1	324	3	p2H	4	137	2.91970802919708	Sham	10
161007	4	1	324	2	p2H	124	137	90.5109489051095	Sham	10
161008	4	1	324	1	p2H	2	137	1.45985401459854	Sham	10
161009	4	1	325	3	p2H	5	151	3.3112582781457	Sham	10
161010	4	1	325	4	p2H	9	151	5.96026490066225	Sham	10
161011	4	1	325	1	p2H	5	151	3.3112582781457	Sham	10
161012	4	1	325	2	p2H	132	151	87.4172185430464	Sham	10
161013	4	1	326	3	p2L	28	124	22.5806451612903	Sham	10
161014	4	1	326	2	p2L	74	124	59.6774193548387	Sham	10
161015	4	1	326	4	p2L	3	124	2.41935483870968	Sham	10
161016	4	1	326	1	p2L	19	124	15.3225806451613	Sham	10
161017	4	1	327	1	p3	22	67	32.8358208955224	Sham	10
161018	4	1	327	2	p3	1	67	1.49253731343284	Sham	10
161019	4	1	327	4	p3	10	67	14.9253731343284	Sham	10
161020	4	1	327	3	p3	34	67	50.7462686567164	Sham	10
161021	4	1	328	3	p3	51	64	79.6875	Sham	10
161022	4	1	328	4	p3	4	64	6.25	Sham	10
161023	4	1	328	2	p3	3	64	4.6875	Sham	10
161024	4	1	328	1	p3	6	64	9.375	Sham	10
161025	4	1	329	3	p2H	8	97	8.24742268041237	Sham	10
161026	4	1	329	2	p2H	72	97	74.2268041237113	Sham	10
161027	4	1	329	4	p2H	9	97	9.27835051546392	Sham	10
161028	4	1	329	1	p2H	8	97	8.24742268041237	Sham	10
161029	4	1	33	3	p2H	1	46	2.17391304347826	Sham	10
161030	4	1	33	1	p2H	4	46	8.69565217391304	Sham	10
161031	4	1	33	2	p2H	38	46	82.6086956521739	Sham	10
161032	4	1	33	4	p2H	3	46	6.52173913043478	Sham	10
161033	4	1	330	2	p2L	48	82	58.5365853658537	Sham	10
161034	4	1	330	4	p2L	6	82	7.31707317073171	Sham	10
161035	4	1	330	1	p2L	6	82	7.31707317073171	Sham	10
161036	4	1	330	3	p2L	22	82	26.8292682926829	Sham	10
161037	4	1	331	1	p4	2	43	4.65116279069767	Sham	10
161038	4	1	331	4	p4	32	43	74.4186046511628	Sham	10
161039	4	1	331	3	p4	2	43	4.65116279069767	Sham	10
161040	4	1	331	2	p4	7	43	16.2790697674419	Sham	10
161041	4	1	332	1	p2H	21	154	13.6363636363636	Sham	10
161042	4	1	332	2	p2H	119	154	77.2727272727273	Sham	10
161043	4	1	332	4	p2H	7	154	4.54545454545455	Sham	10
161044	4	1	332	3	p2H	7	154	4.54545454545455	Sham	10
161045	4	1	333	1	p2H	4	103	3.88349514563107	Sham	10
161046	4	1	333	4	p2H	4	103	3.88349514563107	Sham	10
161047	4	1	333	2	p2H	90	103	87.378640776699	Sham	10
161048	4	1	333	3	p2H	5	103	4.85436893203883	Sham	10
161049	4	1	334	3	p4	9	85	10.5882352941176	Sham	10
161050	4	1	334	2	p4	7	85	8.23529411764706	Sham	10
161051	4	1	334	1	p4	20	85	23.5294117647059	Sham	10
161052	4	1	334	4	p4	49	85	57.6470588235294	Sham	10
161053	4	1	335	3	p4	9	74	12.1621621621622	Sham	10
161054	4	1	335	2	p4	9	74	12.1621621621622	Sham	10
161055	4	1	335	1	p4	13	74	17.5675675675676	Sham	10
161056	4	1	335	4	p4	43	74	58.1081081081081	Sham	10
161057	4	1	336	4	p2H	9	151	5.96026490066225	Sham	10
161058	4	1	336	1	p2H	18	151	11.9205298013245	Sham	10
161059	4	1	336	2	p2H	118	151	78.1456953642384	Sham	10
161060	4	1	336	3	p2H	6	151	3.97350993377483	Sham	10
161061	4	1	337	4	p2H	3	90	3.33333333333333	Sham	10
161062	4	1	337	1	p2H	3	90	3.33333333333333	Sham	10
161063	4	1	337	2	p2H	84	90	93.3333333333333	Sham	10
161064	4	1	337	3	p2H	0	90	0	Sham	10
161065	4	1	338	2	p2L	54	98	55.1020408163265	Sham	10
161066	4	1	338	3	p2L	8	98	8.16326530612245	Sham	10
161067	4	1	338	4	p2L	20	98	20.4081632653061	Sham	10
161068	4	1	338	1	p2L	16	98	16.3265306122449	Sham	10
161069	4	1	339	4	p2H	3	86	3.48837209302326	Sham	10
161070	4	1	339	1	p2H	2	86	2.32558139534884	Sham	10
161071	4	1	339	2	p2H	79	86	91.8604651162791	Sham	10
161072	4	1	339	3	p2H	2	86	2.32558139534884	Sham	10
161073	4	1	34	3	p2L	29	116	25	Sham	10
161074	4	1	34	1	p2L	23	116	19.8275862068966	Sham	10
161075	4	1	34	2	p2L	48	116	41.3793103448276	Sham	10
161076	4	1	34	4	p2L	16	116	13.7931034482759	Sham	10
161077	4	1	340	2	p2L	69	91	75.8241758241758	Sham	10
161078	4	1	340	4	p2L	9	91	9.89010989010989	Sham	10
161079	4	1	340	1	p2L	6	91	6.59340659340659	Sham	10
161080	4	1	340	3	p2L	7	91	7.69230769230769	Sham	10
161081	4	1	341	1	p2H	3	102	2.94117647058824	Sham	10
161082	4	1	341	2	p2H	92	102	90.1960784313726	Sham	10
161083	4	1	341	4	p2H	3	102	2.94117647058824	Sham	10
161084	4	1	341	3	p2H	4	102	3.92156862745098	Sham	10
161085	4	1	342	2	p2H	162	168	96.4285714285714	Sham	10
161086	4	1	342	3	p2H	0	168	0	Sham	10
161087	4	1	342	4	p2H	2	168	1.19047619047619	Sham	10
161088	4	1	342	1	p2H	4	168	2.38095238095238	Sham	10
161089	4	1	343	3	p2H	9	132	6.81818181818182	Sham	10
161090	4	1	343	4	p2H	5	132	3.78787878787879	Sham	10
161091	4	1	343	2	p2H	113	132	85.6060606060606	Sham	10
161092	4	1	343	1	p2H	5	132	3.78787878787879	Sham	10
161093	4	1	344	2	p2H	61	63	96.8253968253968	Sham	10
161094	4	1	344	4	p2H	0	63	0	Sham	10
161095	4	1	344	1	p2H	0	63	0	Sham	10
161096	4	1	344	3	p2H	2	63	3.17460317460317	Sham	10
161097	4	1	345	4	p2H	4	117	3.41880341880342	Sham	10
161098	4	1	345	2	p2H	101	117	86.3247863247863	Sham	10
161099	4	1	345	1	p2H	6	117	5.12820512820513	Sham	10
161100	4	1	345	3	p2H	6	117	5.12820512820513	Sham	10
161101	4	1	346	2	p4	27	80	33.75	Sham	10
161102	4	1	346	1	p4	1	80	1.25	Sham	10
161103	4	1	346	3	p4	4	80	5	Sham	10
161104	4	1	346	4	p4	48	80	60	Sham	10
161105	4	1	347	2	p2H	100	114	87.719298245614	Sham	10
161106	4	1	347	1	p2H	5	114	4.3859649122807	Sham	10
161107	4	1	347	3	p2H	4	114	3.50877192982456	Sham	10
161108	4	1	347	4	p2H	5	114	4.3859649122807	Sham	10
161109	4	1	348	2	p2L	46	162	28.3950617283951	Sham	10
161110	4	1	348	1	p2L	29	162	17.9012345679012	Sham	10
161111	4	1	348	4	p2L	36	162	22.2222222222222	Sham	10
161112	4	1	348	3	p2L	51	162	31.4814814814815	Sham	10
161113	4	1	349	1	p2H	3	68	4.41176470588235	Sham	10
161114	4	1	349	3	p2H	7	68	10.2941176470588	Sham	10
161115	4	1	349	2	p2H	53	68	77.9411764705882	Sham	10
161116	4	1	349	4	p2H	5	68	7.35294117647059	Sham	10
161117	4	1	35	4	p1	15	140	10.7142857142857	Sham	10
161118	4	1	35	2	p1	32	140	22.8571428571429	Sham	10
161119	4	1	35	3	p1	32	140	22.8571428571429	Sham	10
161120	4	1	35	1	p1	61	140	43.5714285714286	Sham	10
161121	4	1	350	4	p2H	1	23	4.34782608695652	Sham	10
161122	4	1	350	3	p2H	0	23	0	Sham	10
161123	4	1	350	2	p2H	22	23	95.6521739130435	Sham	10
161124	4	1	350	1	p2H	0	23	0	Sham	10
161125	4	1	351	3	p3	48	68	70.5882352941177	Sham	10
161126	4	1	351	4	p3	5	68	7.35294117647059	Sham	10
161127	4	1	351	2	p3	6	68	8.82352941176471	Sham	10
161128	4	1	351	1	p3	9	68	13.2352941176471	Sham	10
161129	4	1	352	2	p2H	22	26	84.6153846153846	Sham	10
161130	4	1	352	4	p2H	2	26	7.69230769230769	Sham	10
161131	4	1	352	1	p2H	2	26	7.69230769230769	Sham	10
161132	4	1	352	3	p2H	0	26	0	Sham	10
161133	4	1	353	4	p2H	1	97	1.03092783505155	Sham	10
161134	4	1	353	2	p2H	89	97	91.7525773195876	Sham	10
161135	4	1	353	1	p2H	3	97	3.09278350515464	Sham	10
161136	4	1	353	3	p2H	4	97	4.12371134020619	Sham	10
161137	4	1	354	4	p2H	12	165	7.27272727272727	Sham	10
161138	4	1	354	2	p2H	134	165	81.2121212121212	Sham	10
161139	4	1	354	1	p2H	11	165	6.66666666666667	Sham	10
161140	4	1	354	3	p2H	8	165	4.84848484848485	Sham	10
161141	4	1	355	4	p2H	2	117	1.70940170940171	Sham	10
161142	4	1	355	2	p2H	104	117	88.8888888888889	Sham	10
161143	4	1	355	1	p2H	10	117	8.54700854700855	Sham	10
161144	4	1	355	3	p2H	1	117	0.854700854700855	Sham	10
161145	4	1	356	4	p2H	3	107	2.80373831775701	Sham	10
161146	4	1	356	2	p2H	98	107	91.588785046729	Sham	10
161147	4	1	356	1	p2H	2	107	1.86915887850467	Sham	10
161148	4	1	356	3	p2H	4	107	3.73831775700935	Sham	10
161149	4	1	357	3	p4	5	62	8.06451612903226	Sham	10
161150	4	1	357	4	p4	41	62	66.1290322580645	Sham	10
161151	4	1	357	2	p4	13	62	20.9677419354839	Sham	10
161152	4	1	357	1	p4	3	62	4.83870967741935	Sham	10
161153	4	1	358	4	p2H	9	59	15.2542372881356	Sham	10
161154	4	1	358	2	p2H	47	59	79.6610169491525	Sham	10
161155	4	1	358	1	p2H	1	59	1.69491525423729	Sham	10
161156	4	1	358	3	p2H	2	59	3.38983050847458	Sham	10
161157	4	1	359	2	p2H	119	131	90.8396946564885	Sham	10
161158	4	1	359	1	p2H	4	131	3.05343511450382	Sham	10
161159	4	1	359	4	p2H	6	131	4.58015267175572	Sham	10
161160	4	1	359	3	p2H	2	131	1.52671755725191	Sham	10
161161	4	1	36	1	p2H	6	108	5.55555555555556	Sham	10
161162	4	1	36	2	p2H	89	108	82.4074074074074	Sham	10
161163	4	1	36	4	p2H	9	108	8.33333333333333	Sham	10
161164	4	1	36	3	p2H	4	108	3.7037037037037	Sham	10
161165	4	1	360	2	p4	20	52	38.4615384615385	Sham	10
161166	4	1	360	3	p4	5	52	9.61538461538462	Sham	10
161167	4	1	360	1	p4	11	52	21.1538461538462	Sham	10
161168	4	1	360	4	p4	16	52	30.7692307692308	Sham	10
161169	4	1	361	4	p3	8	91	8.79120879120879	Sham	10
161170	4	1	361	2	p3	21	91	23.0769230769231	Sham	10
161171	4	1	361	3	p3	52	91	57.1428571428571	Sham	10
161172	4	1	361	1	p3	10	91	10.989010989011	Sham	10
161173	4	1	362	4	p3	7	82	8.53658536585366	Sham	10
161174	4	1	362	1	p3	11	82	13.4146341463415	Sham	10
161175	4	1	362	2	p3	32	82	39.0243902439024	Sham	10
161176	4	1	362	3	p3	32	82	39.0243902439024	Sham	10
161177	4	1	363	1	p3	7	66	10.6060606060606	Sham	10
161178	4	1	363	3	p3	49	66	74.2424242424242	Sham	10
161179	4	1	363	4	p3	6	66	9.09090909090909	Sham	10
161180	4	1	363	2	p3	4	66	6.06060606060606	Sham	10
161181	4	1	364	2	p4	19	64	29.6875	Sham	10
161182	4	1	364	1	p4	11	64	17.1875	Sham	10
161183	4	1	364	4	p4	29	64	45.3125	Sham	10
161184	4	1	364	3	p4	5	64	7.8125	Sham	10
161185	4	1	365	1	p1	29	46	63.0434782608696	Sham	10
161186	4	1	365	2	p1	4	46	8.69565217391304	Sham	10
161187	4	1	365	4	p1	2	46	4.34782608695652	Sham	10
161188	4	1	365	3	p1	11	46	23.9130434782609	Sham	10
161189	4	1	366	3	p2H	1	80	1.25	Sham	10
161190	4	1	366	4	p2H	2	80	2.5	Sham	10
161191	4	1	366	1	p2H	3	80	3.75	Sham	10
161192	4	1	366	2	p2H	74	80	92.5	Sham	10
161193	4	1	367	2	p2H	58	68	85.2941176470588	Sham	10
161194	4	1	367	3	p2H	2	68	2.94117647058824	Sham	10
161195	4	1	367	4	p2H	0	68	0	Sham	10
161196	4	1	367	1	p2H	8	68	11.7647058823529	Sham	10
161197	4	1	368	1	p2H	0	54	0	Sham	10
161198	4	1	368	2	p2H	52	54	96.2962962962963	Sham	10
161199	4	1	368	4	p2H	0	54	0	Sham	10
161200	4	1	368	3	p2H	2	54	3.7037037037037	Sham	10
161201	4	1	369	3	p3	13	50	26	Sham	10
161202	4	1	369	2	p3	7	50	14	Sham	10
161203	4	1	369	1	p3	20	50	40	Sham	10
161204	4	1	369	4	p3	10	50	20	Sham	10
161205	4	1	37	2	p2H	64	74	86.4864864864865	Sham	10
161206	4	1	37	4	p2H	4	74	5.40540540540541	Sham	10
161207	4	1	37	3	p2H	5	74	6.75675675675676	Sham	10
161208	4	1	37	1	p2H	1	74	1.35135135135135	Sham	10
161209	4	1	370	2	p2H	58	67	86.5671641791045	Sham	10
161210	4	1	370	4	p2H	3	67	4.47761194029851	Sham	10
161211	4	1	370	1	p2H	3	67	4.47761194029851	Sham	10
161212	4	1	370	3	p2H	3	67	4.47761194029851	Sham	10
161213	4	1	371	2	p3	13	47	27.6595744680851	Sham	10
161214	4	1	371	3	p3	22	47	46.8085106382979	Sham	10
161215	4	1	371	4	p3	6	47	12.7659574468085	Sham	10
161216	4	1	371	1	p3	6	47	12.7659574468085	Sham	10
161217	4	1	372	4	p2H	2	139	1.43884892086331	Sham	10
161218	4	1	372	3	p2H	0	139	0	Sham	10
161219	4	1	372	2	p2H	132	139	94.9640287769784	Sham	10
161220	4	1	372	1	p2H	5	139	3.59712230215827	Sham	10
161221	4	1	373	3	p2H	7	112	6.25	Sham	10
161222	4	1	373	2	p2H	84	112	75	Sham	10
161223	4	1	373	1	p2H	15	112	13.3928571428571	Sham	10
161224	4	1	373	4	p2H	6	112	5.35714285714286	Sham	10
161225	4	1	374	1	p2H	1	38	2.63157894736842	Sham	10
161226	4	1	374	2	p2H	36	38	94.7368421052632	Sham	10
161227	4	1	374	4	p2H	0	38	0	Sham	10
161228	4	1	374	3	p2H	1	38	2.63157894736842	Sham	10
161229	4	1	375	1	p2H	5	167	2.9940119760479	Sham	10
161230	4	1	375	3	p2H	3	167	1.79640718562874	Sham	10
161231	4	1	375	2	p2H	155	167	92.814371257485	Sham	10
161232	4	1	375	4	p2H	4	167	2.39520958083832	Sham	10
161233	4	1	376	2	p2L	75	90	83.3333333333333	Sham	10
161234	4	1	376	1	p2L	5	90	5.55555555555556	Sham	10
161235	4	1	376	4	p2L	7	90	7.77777777777778	Sham	10
161236	4	1	376	3	p2L	3	90	3.33333333333333	Sham	10
161237	4	1	377	1	p2H	18	107	16.8224299065421	Sham	10
161238	4	1	377	3	p2H	7	107	6.54205607476635	Sham	10
161239	4	1	377	2	p2H	72	107	67.2897196261682	Sham	10
161240	4	1	377	4	p2H	10	107	9.34579439252336	Sham	10
161241	4	1	378	4	p2L	3	30	10	Sham	10
161242	4	1	378	2	p2L	22	30	73.3333333333333	Sham	10
161243	4	1	378	3	p2L	1	30	3.33333333333333	Sham	10
161244	4	1	378	1	p2L	4	30	13.3333333333333	Sham	10
161245	4	1	379	1	p2H	1	101	0.99009900990099	Sham	10
161246	4	1	379	2	p2H	97	101	96.039603960396	Sham	10
161247	4	1	379	4	p2H	2	101	1.98019801980198	Sham	10
161248	4	1	379	3	p2H	1	101	0.99009900990099	Sham	10
161249	4	1	38	4	p2H	3	100	3	Sham	10
161250	4	1	38	3	p2H	3	100	3	Sham	10
161251	4	1	38	1	p2H	4	100	4	Sham	10
161252	4	1	38	2	p2H	90	100	90	Sham	10
161253	4	1	380	1	p2H	10	109	9.1743119266055	Sham	10
161254	4	1	380	2	p2H	84	109	77.0642201834862	Sham	10
161255	4	1	380	4	p2H	7	109	6.42201834862385	Sham	10
161256	4	1	380	3	p2H	8	109	7.3394495412844	Sham	10
161257	4	1	381	1	p2H	8	78	10.2564102564103	Sham	10
161258	4	1	381	2	p2H	63	78	80.7692307692308	Sham	10
161259	4	1	381	3	p2H	4	78	5.12820512820513	Sham	10
161260	4	1	381	4	p2H	3	78	3.84615384615385	Sham	10
161261	4	1	382	4	p2H	2	116	1.72413793103448	Sham	10
161262	4	1	382	1	p2H	6	116	5.17241379310345	Sham	10
161263	4	1	382	3	p2H	3	116	2.58620689655172	Sham	10
161264	4	1	382	2	p2H	105	116	90.5172413793103	Sham	10
161265	4	1	383	2	p4	8	54	14.8148148148148	Sham	10
161266	4	1	383	4	p4	38	54	70.3703703703704	Sham	10
161267	4	1	383	1	p4	2	54	3.7037037037037	Sham	10
161268	4	1	383	3	p4	6	54	11.1111111111111	Sham	10
161269	4	1	384	2	p3	11	90	12.2222222222222	Sham	10
161270	4	1	384	3	p3	66	90	73.3333333333333	Sham	10
161271	4	1	384	4	p3	5	90	5.55555555555556	Sham	10
161272	4	1	384	1	p3	8	90	8.88888888888889	Sham	10
161273	4	1	385	3	p3	2	46	4.34782608695652	Sham	10
161274	4	1	385	2	p3	27	46	58.695652173913	Sham	10
161275	4	1	385	4	p3	8	46	17.3913043478261	Sham	10
161276	4	1	385	1	p3	9	46	19.5652173913043	Sham	10
161277	4	1	386	1	p2H	5	111	4.5045045045045	Sham	10
161278	4	1	386	3	p2H	4	111	3.6036036036036	Sham	10
161279	4	1	386	2	p2H	101	111	90.990990990991	Sham	10
161280	4	1	386	4	p2H	1	111	0.900900900900901	Sham	10
161281	4	1	387	1	p2H	5	111	4.5045045045045	Sham	10
161282	4	1	387	2	p2H	101	111	90.990990990991	Sham	10
161283	4	1	387	3	p2H	4	111	3.6036036036036	Sham	10
161284	4	1	387	4	p2H	1	111	0.900900900900901	Sham	10
161285	4	1	388	1	p2L	8	106	7.54716981132075	Sham	10
161286	4	1	388	4	p2L	7	106	6.60377358490566	Sham	10
161287	4	1	388	2	p2L	77	106	72.6415094339623	Sham	10
161288	4	1	388	3	p2L	14	106	13.2075471698113	Sham	10
161289	4	1	389	1	p2H	3	99	3.03030303030303	Sham	10
161290	4	1	389	2	p2H	86	99	86.8686868686869	Sham	10
161291	4	1	389	3	p2H	7	99	7.07070707070707	Sham	10
161292	4	1	389	4	p2H	3	99	3.03030303030303	Sham	10
161293	4	1	39	1	p2L	10	81	12.3456790123457	Sham	10
161294	4	1	39	4	p2L	24	81	29.6296296296296	Sham	10
161295	4	1	39	2	p2L	41	81	50.6172839506173	Sham	10
161296	4	1	39	3	p2L	6	81	7.40740740740741	Sham	10
161297	4	1	390	1	p2H	4	86	4.65116279069767	Sham	10
161298	4	1	390	4	p2H	5	86	5.81395348837209	Sham	10
161299	4	1	390	2	p2H	73	86	84.8837209302326	Sham	10
161300	4	1	390	3	p2H	4	86	4.65116279069767	Sham	10
161301	4	1	391	1	p2H	2	92	2.17391304347826	Sham	10
161302	4	1	391	3	p2H	2	92	2.17391304347826	Sham	10
161303	4	1	391	2	p2H	84	92	91.304347826087	Sham	10
161304	4	1	391	4	p2H	4	92	4.34782608695652	Sham	10
161305	4	1	392	3	p2H	6	115	5.21739130434783	Sham	10
161306	4	1	392	2	p2H	89	115	77.3913043478261	Sham	10
161307	4	1	392	4	p2H	6	115	5.21739130434783	Sham	10
161308	4	1	392	1	p2H	14	115	12.1739130434783	Sham	10
161309	4	1	393	3	p2L	21	48	43.75	Sham	10
161310	4	1	393	4	p2L	2	48	4.16666666666667	Sham	10
161311	4	1	393	2	p2L	17	48	35.4166666666667	Sham	10
161312	4	1	393	1	p2L	8	48	16.6666666666667	Sham	10
161313	4	1	394	2	p3	28	74	37.8378378378378	Sham	10
161314	4	1	394	1	p3	13	74	17.5675675675676	Sham	10
161315	4	1	394	3	p3	29	74	39.1891891891892	Sham	10
161316	4	1	394	4	p3	4	74	5.40540540540541	Sham	10
161317	4	1	395	3	p2H	8	116	6.89655172413793	Sham	10
161318	4	1	395	2	p2H	97	116	83.6206896551724	Sham	10
161319	4	1	395	4	p2H	4	116	3.44827586206897	Sham	10
161320	4	1	395	1	p2H	7	116	6.03448275862069	Sham	10
161321	4	1	396	3	p2H	1	98	1.02040816326531	Sham	10
161322	4	1	396	4	p2H	0	98	0	Sham	10
161323	4	1	396	2	p2H	93	98	94.8979591836735	Sham	10
161324	4	1	396	1	p2H	4	98	4.08163265306122	Sham	10
161325	4	1	397	3	p4	13	69	18.8405797101449	Sham	10
161326	4	1	397	4	p4	16	69	23.1884057971014	Sham	10
161327	4	1	397	1	p4	20	69	28.9855072463768	Sham	10
161328	4	1	397	2	p4	20	69	28.9855072463768	Sham	10
161329	4	1	398	4	p2H	4	110	3.63636363636364	Sham	10
161330	4	1	398	1	p2H	2	110	1.81818181818182	Sham	10
161331	4	1	398	2	p2H	99	110	90	Sham	10
161332	4	1	398	3	p2H	5	110	4.54545454545455	Sham	10
161333	4	1	399	4	p2H	2	121	1.65289256198347	Sham	10
161334	4	1	399	1	p2H	6	121	4.95867768595041	Sham	10
161335	4	1	399	2	p2H	108	121	89.2561983471074	Sham	10
161336	4	1	399	3	p2H	5	121	4.13223140495868	Sham	10
161337	4	1	4	2	p2H	96	118	81.3559322033898	Sham	10
161338	4	1	4	4	p2H	7	118	5.93220338983051	Sham	10
161339	4	1	4	1	p2H	7	118	5.93220338983051	Sham	10
161340	4	1	4	3	p2H	8	118	6.77966101694915	Sham	10
161341	4	1	40	3	p2H	2	114	1.75438596491228	Sham	10
161342	4	1	40	1	p2H	9	114	7.89473684210526	Sham	10
161343	4	1	40	2	p2H	99	114	86.8421052631579	Sham	10
161344	4	1	40	4	p2H	4	114	3.50877192982456	Sham	10
161345	4	1	400	4	p2H	2	124	1.61290322580645	Sham	10
161346	4	1	400	1	p2H	3	124	2.41935483870968	Sham	10
161347	4	1	400	3	p2H	2	124	1.61290322580645	Sham	10
161348	4	1	400	2	p2H	117	124	94.3548387096774	Sham	10
161349	4	1	401	2	p3	19	68	27.9411764705882	Sham	10
161350	4	1	401	1	p3	15	68	22.0588235294118	Sham	10
161351	4	1	401	4	p3	10	68	14.7058823529412	Sham	10
161352	4	1	401	3	p3	24	68	35.2941176470588	Sham	10
161353	4	1	402	3	p2L	11	73	15.0684931506849	Sham	10
161354	4	1	402	4	p2L	1	73	1.36986301369863	Sham	10
161355	4	1	402	2	p2L	57	73	78.0821917808219	Sham	10
161356	4	1	402	1	p2L	4	73	5.47945205479452	Sham	10
161357	4	1	403	1	p2H	3	100	3	Sham	10
161358	4	1	403	3	p2H	4	100	4	Sham	10
161359	4	1	403	2	p2H	89	100	89	Sham	10
161360	4	1	403	4	p2H	4	100	4	Sham	10
161361	4	1	404	1	p1	60	91	65.9340659340659	Sham	10
161362	4	1	404	4	p1	3	91	3.2967032967033	Sham	10
161363	4	1	404	2	p1	3	91	3.2967032967033	Sham	10
161364	4	1	404	3	p1	25	91	27.4725274725275	Sham	10
161365	4	1	405	2	p4	20	69	28.9855072463768	Sham	10
161366	4	1	405	3	p4	12	69	17.3913043478261	Sham	10
161367	4	1	405	4	p4	30	69	43.4782608695652	Sham	10
161368	4	1	405	1	p4	7	69	10.1449275362319	Sham	10
161369	4	1	406	4	p2L	5	78	6.41025641025641	Sham	10
161370	4	1	406	2	p2L	55	78	70.5128205128205	Sham	10
161371	4	1	406	1	p2L	8	78	10.2564102564103	Sham	10
161372	4	1	406	3	p2L	10	78	12.8205128205128	Sham	10
161373	4	1	407	1	p2H	6	140	4.28571428571429	Sham	10
161374	4	1	407	2	p2H	123	140	87.8571428571429	Sham	10
161375	4	1	407	3	p2H	4	140	2.85714285714286	Sham	10
161376	4	1	407	4	p2H	7	140	5	Sham	10
161377	4	1	408	3	p4	2	57	3.50877192982456	Sham	10
161378	4	1	408	1	p4	5	57	8.7719298245614	Sham	10
161379	4	1	408	2	p4	3	57	5.26315789473684	Sham	10
161380	4	1	408	4	p4	47	57	82.4561403508772	Sham	10
161381	4	1	409	1	p2H	10	76	13.1578947368421	Sham	10
161382	4	1	409	2	p2H	54	76	71.0526315789474	Sham	10
161383	4	1	409	3	p2H	4	76	5.26315789473684	Sham	10
161384	4	1	409	4	p2H	8	76	10.5263157894737	Sham	10
161385	4	1	41	1	p2H	3	107	2.80373831775701	Sham	10
161386	4	1	41	3	p2H	3	107	2.80373831775701	Sham	10
161387	4	1	41	2	p2H	99	107	92.5233644859813	Sham	10
161388	4	1	41	4	p2H	2	107	1.86915887850467	Sham	10
161389	4	1	410	2	p2H	74	85	87.0588235294118	Sham	10
161390	4	1	410	1	p2H	2	85	2.35294117647059	Sham	10
161391	4	1	410	4	p2H	2	85	2.35294117647059	Sham	10
161392	4	1	410	3	p2H	7	85	8.23529411764706	Sham	10
161393	4	1	411	4	p2L	19	75	25.3333333333333	Sham	10
161394	4	1	411	2	p2L	14	75	18.6666666666667	Sham	10
161395	4	1	411	1	p2L	18	75	24	Sham	10
161396	4	1	411	3	p2L	24	75	32	Sham	10
161397	4	1	412	2	p2H	61	80	76.25	Sham	10
161398	4	1	412	1	p2H	9	80	11.25	Sham	10
161399	4	1	412	3	p2H	3	80	3.75	Sham	10
161400	4	1	412	4	p2H	7	80	8.75	Sham	10
161401	4	1	413	1	p2H	5	160	3.125	Sham	10
161402	4	1	413	3	p2H	3	160	1.875	Sham	10
161403	4	1	413	2	p2H	146	160	91.25	Sham	10
161404	4	1	413	4	p2H	6	160	3.75	Sham	10
161405	4	1	414	1	p2L	13	109	11.9266055045872	Sham	10
161406	4	1	414	4	p2L	17	109	15.5963302752294	Sham	10
161407	4	1	414	3	p2L	26	109	23.8532110091743	Sham	10
161408	4	1	414	2	p2L	53	109	48.6238532110092	Sham	10
161409	4	1	415	3	p2L	40	74	54.0540540540541	Sham	10
161410	4	1	415	2	p2L	6	74	8.10810810810811	Sham	10
161411	4	1	415	4	p2L	8	74	10.8108108108108	Sham	10
161412	4	1	415	1	p2L	20	74	27.027027027027	Sham	10
161413	4	1	416	2	p2H	80	109	73.394495412844	Sham	10
161414	4	1	416	3	p2H	4	109	3.6697247706422	Sham	10
161415	4	1	416	4	p2H	5	109	4.58715596330275	Sham	10
161416	4	1	416	1	p2H	20	109	18.348623853211	Sham	10
161417	4	1	417	2	p2H	95	104	91.3461538461538	Sham	10
161418	4	1	417	1	p2H	2	104	1.92307692307692	Sham	10
