## Supplementary material for "Statistical power and false positive rates for interdependent outcomes are strongly influenced by test type: Implications for behavioral neuroscience": S2: Sham1000_n10.csv (part 9 of 20)

	Session	Subject	Repetition	ChoiceOption	Phenotype	ChoiceCount	TotChoice	PctChoice	Injury	sampSize
161419	4	1	417	3	p2H	4	104	3.84615384615385	Sham	10
161420	4	1	417	4	p2H	3	104	2.88461538461538	Sham	10
161421	4	1	418	4	p2L	12	58	20.6896551724138	Sham	10
161422	4	1	418	3	p2L	5	58	8.62068965517241	Sham	10
161423	4	1	418	2	p2L	36	58	62.0689655172414	Sham	10
161424	4	1	418	1	p2L	5	58	8.62068965517241	Sham	10
161425	4	1	419	3	p4	7	82	8.53658536585366	Sham	10
161426	4	1	419	4	p4	50	82	60.9756097560976	Sham	10
161427	4	1	419	1	p4	19	82	23.1707317073171	Sham	10
161428	4	1	419	2	p4	6	82	7.31707317073171	Sham	10
161429	4	1	42	1	p2H	1	59	1.69491525423729	Sham	10
161430	4	1	42	4	p2H	5	59	8.47457627118644	Sham	10
161431	4	1	42	2	p2H	44	59	74.5762711864407	Sham	10
161432	4	1	42	3	p2H	9	59	15.2542372881356	Sham	10
161433	4	1	420	4	p2L	13	124	10.4838709677419	Sham	10
161434	4	1	420	3	p2L	41	124	33.0645161290323	Sham	10
161435	4	1	420	2	p2L	57	124	45.9677419354839	Sham	10
161436	4	1	420	1	p2L	13	124	10.4838709677419	Sham	10
161437	4	1	421	2	p2H	64	73	87.6712328767123	Sham	10
161438	4	1	421	1	p2H	1	73	1.36986301369863	Sham	10
161439	4	1	421	3	p2H	2	73	2.73972602739726	Sham	10
161440	4	1	421	4	p2H	6	73	8.21917808219178	Sham	10
161441	4	1	422	2	p4	25	55	45.4545454545455	Sham	10
161442	4	1	422	3	p4	4	55	7.27272727272727	Sham	10
161443	4	1	422	4	p4	13	55	23.6363636363636	Sham	10
161444	4	1	422	1	p4	13	55	23.6363636363636	Sham	10
161445	4	1	423	4	p2L	9	126	7.14285714285714	Sham	10
161446	4	1	423	1	p2L	20	126	15.8730158730159	Sham	10
161447	4	1	423	2	p2L	83	126	65.8730158730159	Sham	10
161448	4	1	423	3	p2L	14	126	11.1111111111111	Sham	10
161449	4	1	424	1	p4	4	85	4.70588235294118	Sham	10
161450	4	1	424	4	p4	68	85	80	Sham	10
161451	4	1	424	3	p4	3	85	3.52941176470588	Sham	10
161452	4	1	424	2	p4	10	85	11.7647058823529	Sham	10
161453	4	1	425	2	p2H	98	113	86.7256637168142	Sham	10
161454	4	1	425	4	p2H	6	113	5.30973451327434	Sham	10
161455	4	1	425	1	p2H	5	113	4.42477876106195	Sham	10
161456	4	1	425	3	p2H	4	113	3.53982300884956	Sham	10
161457	4	1	426	3	p4	3	42	7.14285714285714	Sham	10
161458	4	1	426	2	p4	1	42	2.38095238095238	Sham	10
161459	4	1	426	4	p4	32	42	76.1904761904762	Sham	10
161460	4	1	426	1	p4	6	42	14.2857142857143	Sham	10
161461	4	1	427	4	p3	3	71	4.22535211267606	Sham	10
161462	4	1	427	2	p3	3	71	4.22535211267606	Sham	10
161463	4	1	427	3	p3	55	71	77.4647887323944	Sham	10
161464	4	1	427	1	p3	10	71	14.0845070422535	Sham	10
161465	4	1	428	3	p4	10	77	12.987012987013	Sham	10
161466	4	1	428	4	p4	50	77	64.9350649350649	Sham	10
161467	4	1	428	2	p4	8	77	10.3896103896104	Sham	10
161468	4	1	428	1	p4	9	77	11.6883116883117	Sham	10
161469	4	1	429	2	p2H	73	78	93.5897435897436	Sham	10
161470	4	1	429	3	p2H	1	78	1.28205128205128	Sham	10
161471	4	1	429	4	p2H	1	78	1.28205128205128	Sham	10
161472	4	1	429	1	p2H	3	78	3.84615384615385	Sham	10
161473	4	1	43	4	p4	30	66	45.4545454545455	Sham	10
161474	4	1	43	2	p4	12	66	18.1818181818182	Sham	10
161475	4	1	43	3	p4	11	66	16.6666666666667	Sham	10
161476	4	1	43	1	p4	13	66	19.6969696969697	Sham	10
161477	4	1	430	2	p2H	107	137	78.1021897810219	Sham	10
161478	4	1	430	1	p2H	8	137	5.83941605839416	Sham	10
161479	4	1	430	3	p2H	12	137	8.75912408759124	Sham	10
161480	4	1	430	4	p2H	10	137	7.2992700729927	Sham	10
161481	4	1	431	3	p4	22	81	27.1604938271605	Sham	10
161482	4	1	431	4	p4	26	81	32.0987654320988	Sham	10
161483	4	1	431	2	p4	24	81	29.6296296296296	Sham	10
161484	4	1	431	1	p4	9	81	11.1111111111111	Sham	10
161485	4	1	432	2	p2L	46	89	51.685393258427	Sham	10
161486	4	1	432	4	p2L	7	89	7.86516853932584	Sham	10
161487	4	1	432	1	p2L	21	89	23.5955056179775	Sham	10
161488	4	1	432	3	p2L	15	89	16.8539325842697	Sham	10
161489	4	1	433	4	p2H	0	186	0	Sham	10
161490	4	1	433	1	p2H	2	186	1.0752688172043	Sham	10
161491	4	1	433	2	p2H	179	186	96.2365591397849	Sham	10
161492	4	1	433	3	p2H	5	186	2.68817204301075	Sham	10
161493	4	1	434	4	p2H	1	92	1.08695652173913	Sham	10
161494	4	1	434	2	p2H	84	92	91.304347826087	Sham	10
161495	4	1	434	3	p2H	2	92	2.17391304347826	Sham	10
161496	4	1	434	1	p2H	5	92	5.43478260869565	Sham	10
161497	4	1	435	2	p2L	53	104	50.9615384615385	Sham	10
161498	4	1	435	4	p2L	19	104	18.2692307692308	Sham	10
161499	4	1	435	1	p2L	17	104	16.3461538461538	Sham	10
161500	4	1	435	3	p2L	15	104	14.4230769230769	Sham	10
161501	4	1	436	2	p2H	99	130	76.1538461538461	Sham	10
161502	4	1	436	4	p2H	13	130	10	Sham	10
161503	4	1	436	3	p2H	4	130	3.07692307692308	Sham	10
161504	4	1	436	1	p2H	14	130	10.7692307692308	Sham	10
161505	4	1	437	2	p2H	73	82	89.0243902439024	Sham	10
161506	4	1	437	1	p2H	3	82	3.65853658536585	Sham	10
161507	4	1	437	3	p2H	4	82	4.8780487804878	Sham	10
161508	4	1	437	4	p2H	2	82	2.4390243902439	Sham	10
161509	4	1	438	3	p2H	1	74	1.35135135135135	Sham	10
161510	4	1	438	4	p2H	3	74	4.05405405405405	Sham	10
161511	4	1	438	1	p2H	6	74	8.10810810810811	Sham	10
161512	4	1	438	2	p2H	64	74	86.4864864864865	Sham	10
161513	4	1	439	2	p2H	115	136	84.5588235294118	Sham	10
161514	4	1	439	3	p2H	6	136	4.41176470588235	Sham	10
161515	4	1	439	4	p2H	9	136	6.61764705882353	Sham	10
161516	4	1	439	1	p2H	6	136	4.41176470588235	Sham	10
161517	4	1	44	4	p2H	4	144	2.77777777777778	Sham	10
161518	4	1	44	3	p2H	6	144	4.16666666666667	Sham	10
161519	4	1	44	1	p2H	1	144	0.694444444444444	Sham	10
161520	4	1	44	2	p2H	133	144	92.3611111111111	Sham	10
161521	4	1	440	1	p2H	2	109	1.8348623853211	Sham	10
161522	4	1	440	2	p2H	97	109	88.9908256880734	Sham	10
161523	4	1	440	3	p2H	6	109	5.5045871559633	Sham	10
161524	4	1	440	4	p2H	4	109	3.6697247706422	Sham	10
161525	4	1	441	4	p2H	4	159	2.51572327044025	Sham	10
161526	4	1	441	2	p2H	138	159	86.7924528301887	Sham	10
161527	4	1	441	3	p2H	5	159	3.14465408805031	Sham	10
161528	4	1	441	1	p2H	12	159	7.54716981132075	Sham	10
161529	4	1	442	4	p2H	2	112	1.78571428571429	Sham	10
161530	4	1	442	1	p2H	8	112	7.14285714285714	Sham	10
161531	4	1	442	2	p2H	100	112	89.2857142857143	Sham	10
161532	4	1	442	3	p2H	2	112	1.78571428571429	Sham	10
161533	4	1	443	4	p4	17	73	23.2876712328767	Sham	10
161534	4	1	443	2	p4	39	73	53.4246575342466	Sham	10
161535	4	1	443	3	p4	8	73	10.958904109589	Sham	10
161536	4	1	443	1	p4	9	73	12.3287671232877	Sham	10
161537	4	1	444	1	p2H	2	129	1.55038759689922	Sham	10
161538	4	1	444	3	p2H	2	129	1.55038759689922	Sham	10
161539	4	1	444	2	p2H	124	129	96.1240310077519	Sham	10
161540	4	1	444	4	p2H	1	129	0.775193798449612	Sham	10
161541	4	1	445	3	p2H	2	62	3.2258064516129	Sham	10
161542	4	1	445	1	p2H	5	62	8.06451612903226	Sham	10
161543	4	1	445	2	p2H	53	62	85.4838709677419	Sham	10
161544	4	1	445	4	p2H	2	62	3.2258064516129	Sham	10
161545	4	1	446	2	p2H	97	115	84.3478260869565	Sham	10
161546	4	1	446	1	p2H	10	115	8.69565217391304	Sham	10
161547	4	1	446	4	p2H	3	115	2.60869565217391	Sham	10
161548	4	1	446	3	p2H	5	115	4.34782608695652	Sham	10
161549	4	1	447	4	p2L	6	111	5.40540540540541	Sham	10
161550	4	1	447	2	p2L	65	111	58.5585585585586	Sham	10
161551	4	1	447	1	p2L	9	111	8.10810810810811	Sham	10
161552	4	1	447	3	p2L	31	111	27.9279279279279	Sham	10
161553	4	1	448	4	p2L	27	112	24.1071428571429	Sham	10
161554	4	1	448	1	p2L	7	112	6.25	Sham	10
161555	4	1	448	2	p2L	71	112	63.3928571428571	Sham	10
161556	4	1	448	3	p2L	7	112	6.25	Sham	10
161557	4	1	449	2	p2H	59	78	75.6410256410256	Sham	10
161558	4	1	449	1	p2H	11	78	14.1025641025641	Sham	10
161559	4	1	449	3	p2H	2	78	2.56410256410256	Sham	10
161560	4	1	449	4	p2H	6	78	7.69230769230769	Sham	10
161561	4	1	45	4	p2L	27	108	25	Sham	10
161562	4	1	45	1	p2L	13	108	12.037037037037	Sham	10
161563	4	1	45	2	p2L	60	108	55.5555555555556	Sham	10
161564	4	1	45	3	p2L	8	108	7.40740740740741	Sham	10
161565	4	1	450	3	p2H	3	96	3.125	Sham	10
161566	4	1	450	1	p2H	2	96	2.08333333333333	Sham	10
161567	4	1	450	2	p2H	87	96	90.625	Sham	10
161568	4	1	450	4	p2H	4	96	4.16666666666667	Sham	10
161569	4	1	451	1	p2H	5	122	4.0983606557377	Sham	10
161570	4	1	451	2	p2H	109	122	89.344262295082	Sham	10
161571	4	1	451	4	p2H	5	122	4.0983606557377	Sham	10
161572	4	1	451	3	p2H	3	122	2.45901639344262	Sham	10
161573	4	1	452	1	p2H	7	129	5.42635658914729	Sham	10
161574	4	1	452	2	p2H	114	129	88.3720930232558	Sham	10
161575	4	1	452	4	p2H	2	129	1.55038759689922	Sham	10
161576	4	1	452	3	p2H	6	129	4.65116279069767	Sham	10
161577	4	1	453	1	p2H	3	103	2.9126213592233	Sham	10
161578	4	1	453	2	p2H	95	103	92.2330097087379	Sham	10
161579	4	1	453	4	p2H	2	103	1.94174757281553	Sham	10
161580	4	1	453	3	p2H	3	103	2.9126213592233	Sham	10
161581	4	1	454	3	p2H	4	93	4.3010752688172	Sham	10
161582	4	1	454	4	p2H	4	93	4.3010752688172	Sham	10
161583	4	1	454	1	p2H	5	93	5.37634408602151	Sham	10
161584	4	1	454	2	p2H	80	93	86.0215053763441	Sham	10
161585	4	1	455	3	p3	21	68	30.8823529411765	Sham	10
161586	4	1	455	4	p3	9	68	13.2352941176471	Sham	10
161587	4	1	455	2	p3	22	68	32.3529411764706	Sham	10
161588	4	1	455	1	p3	16	68	23.5294117647059	Sham	10
161589	4	1	456	1	p2H	13	115	11.304347826087	Sham	10
161590	4	1	456	3	p2H	13	115	11.304347826087	Sham	10
161591	4	1	456	2	p2H	82	115	71.304347826087	Sham	10
161592	4	1	456	4	p2H	7	115	6.08695652173913	Sham	10
161593	4	1	457	1	p2H	12	101	11.8811881188119	Sham	10
161594	4	1	457	2	p2H	83	101	82.1782178217822	Sham	10
161595	4	1	457	3	p2H	2	101	1.98019801980198	Sham	10
161596	4	1	457	4	p2H	4	101	3.96039603960396	Sham	10
161597	4	1	458	1	p2H	7	146	4.79452054794521	Sham	10
161598	4	1	458	4	p2H	9	146	6.16438356164384	Sham	10
161599	4	1	458	2	p2H	123	146	84.2465753424658	Sham	10
161600	4	1	458	3	p2H	7	146	4.79452054794521	Sham	10
161601	4	1	459	1	p2H	4	132	3.03030303030303	Sham	10
161602	4	1	459	3	p2H	5	132	3.78787878787879	Sham	10
161603	4	1	459	4	p2H	7	132	5.3030303030303	Sham	10
161604	4	1	459	2	p2H	116	132	87.8787878787879	Sham	10
161605	4	1	46	2	p3	10	52	19.2307692307692	Sham	10
161606	4	1	46	1	p3	7	52	13.4615384615385	Sham	10
161607	4	1	46	4	p3	3	52	5.76923076923077	Sham	10
161608	4	1	46	3	p3	32	52	61.5384615384615	Sham	10
161609	4	1	460	4	p2H	5	109	4.58715596330275	Sham	10
161610	4	1	460	1	p2H	5	109	4.58715596330275	Sham	10
161611	4	1	460	3	p2H	6	109	5.5045871559633	Sham	10
161612	4	1	460	2	p2H	93	109	85.3211009174312	Sham	10
161613	4	1	461	1	p2L	17	105	16.1904761904762	Sham	10
161614	4	1	461	2	p2L	53	105	50.4761904761905	Sham	10
161615	4	1	461	3	p2L	20	105	19.047619047619	Sham	10
161616	4	1	461	4	p2L	15	105	14.2857142857143	Sham	10
161617	4	1	462	3	p2H	9	156	5.76923076923077	Sham	10
161618	4	1	462	4	p2H	3	156	1.92307692307692	Sham	10
161619	4	1	462	1	p2H	12	156	7.69230769230769	Sham	10
161620	4	1	462	2	p2H	132	156	84.6153846153846	Sham	10
161621	4	1	463	2	p3	8	69	11.5942028985507	Sham	10
161622	4	1	463	3	p3	43	69	62.3188405797101	Sham	10
161623	4	1	463	1	p3	8	69	11.5942028985507	Sham	10
161624	4	1	463	4	p3	10	69	14.4927536231884	Sham	10
161625	4	1	464	3	p3	44	74	59.4594594594595	Sham	10
161626	4	1	464	1	p3	11	74	14.8648648648649	Sham	10
161627	4	1	464	2	p3	7	74	9.45945945945946	Sham	10
161628	4	1	464	4	p3	12	74	16.2162162162162	Sham	10
161629	4	1	465	4	p2L	17	142	11.9718309859155	Sham	10
161630	4	1	465	1	p2L	12	142	8.45070422535211	Sham	10
161631	4	1	465	3	p2L	17	142	11.9718309859155	Sham	10
161632	4	1	465	2	p2L	96	142	67.6056338028169	Sham	10
161633	4	1	466	1	p2L	9	67	13.4328358208955	Sham	10
161634	4	1	466	3	p2L	7	67	10.4477611940298	Sham	10
161635	4	1	466	4	p2L	9	67	13.4328358208955	Sham	10
161636	4	1	466	2	p2L	42	67	62.6865671641791	Sham	10
161637	4	1	467	4	p2H	6	78	7.69230769230769	Sham	10
161638	4	1	467	3	p2H	1	78	1.28205128205128	Sham	10
161639	4	1	467	2	p2H	62	78	79.4871794871795	Sham	10
161640	4	1	467	1	p2H	9	78	11.5384615384615	Sham	10
161641	4	1	468	2	p2H	39	48	81.25	Sham	10
161642	4	1	468	1	p2H	3	48	6.25	Sham	10
161643	4	1	468	3	p2H	1	48	2.08333333333333	Sham	10
161644	4	1	468	4	p2H	5	48	10.4166666666667	Sham	10
161645	4	1	469	1	p2H	8	96	8.33333333333333	Sham	10
161646	4	1	469	4	p2H	6	96	6.25	Sham	10
161647	4	1	469	2	p2H	79	96	82.2916666666667	Sham	10
161648	4	1	469	3	p2H	3	96	3.125	Sham	10
161649	4	1	47	3	p2H	2	124	1.61290322580645	Sham	10
161650	4	1	47	4	p2H	2	124	1.61290322580645	Sham	10
161651	4	1	47	1	p2H	2	124	1.61290322580645	Sham	10
161652	4	1	47	2	p2H	118	124	95.1612903225807	Sham	10
161653	4	1	470	4	p2H	7	130	5.38461538461539	Sham	10
161654	4	1	470	1	p2H	8	130	6.15384615384615	Sham	10
161655	4	1	470	2	p2H	109	130	83.8461538461539	Sham	10
161656	4	1	470	3	p2H	6	130	4.61538461538462	Sham	10
161657	4	1	471	4	p4	44	54	81.4814814814815	Sham	10
161658	4	1	471	2	p4	5	54	9.25925925925926	Sham	10
161659	4	1	471	1	p4	3	54	5.55555555555556	Sham	10
161660	4	1	471	3	p4	2	54	3.7037037037037	Sham	10
161661	4	1	472	4	p2L	16	142	11.2676056338028	Sham	10
161662	4	1	472	2	p2L	101	142	71.1267605633803	Sham	10
161663	4	1	472	3	p2L	16	142	11.2676056338028	Sham	10
161664	4	1	472	1	p2L	9	142	6.33802816901408	Sham	10
161665	4	1	473	1	p2H	22	106	20.7547169811321	Sham	10
161666	4	1	473	4	p2H	4	106	3.77358490566038	Sham	10
161667	4	1	473	2	p2H	75	106	70.7547169811321	Sham	10
161668	4	1	473	3	p2H	5	106	4.71698113207547	Sham	10
161669	4	1	474	4	p4	37	62	59.6774193548387	Sham	10
161670	4	1	474	2	p4	14	62	22.5806451612903	Sham	10
161671	4	1	474	3	p4	6	62	9.67741935483871	Sham	10
161672	4	1	474	1	p4	5	62	8.06451612903226	Sham	10
161673	4	1	475	4	p2L	3	101	2.97029702970297	Sham	10
161674	4	1	475	1	p2L	13	101	12.8712871287129	Sham	10
161675	4	1	475	2	p2L	66	101	65.3465346534654	Sham	10
161676	4	1	475	3	p2L	19	101	18.8118811881188	Sham	10
161677	4	1	476	4	p2H	4	100	4	Sham	10
161678	4	1	476	2	p2H	93	100	93	Sham	10
161679	4	1	476	1	p2H	2	100	2	Sham	10
161680	4	1	476	3	p2H	1	100	1	Sham	10
161681	4	1	477	1	p2H	1	108	0.925925925925926	Sham	10
161682	4	1	477	2	p2H	97	108	89.8148148148148	Sham	10
161683	4	1	477	4	p2H	4	108	3.7037037037037	Sham	10
161684	4	1	477	3	p2H	6	108	5.55555555555556	Sham	10
161685	4	1	478	3	p2L	19	108	17.5925925925926	Sham	10
161686	4	1	478	4	p2L	16	108	14.8148148148148	Sham	10
161687	4	1	478	1	p2L	2	108	1.85185185185185	Sham	10
161688	4	1	478	2	p2L	71	108	65.7407407407407	Sham	10
161689	4	1	479	4	p3	11	69	15.9420289855072	Sham	10
161690	4	1	479	1	p3	3	69	4.34782608695652	Sham	10
161691	4	1	479	2	p3	3	69	4.34782608695652	Sham	10
161692	4	1	479	3	p3	52	69	75.3623188405797	Sham	10
161693	4	1	48	1	p2H	7	138	5.07246376811594	Sham	10
161694	4	1	48	3	p2H	3	138	2.17391304347826	Sham	10
161695	4	1	48	2	p2H	124	138	89.8550724637681	Sham	10
161696	4	1	48	4	p2H	4	138	2.89855072463768	Sham	10
161697	4	1	480	4	p4	40	60	66.6666666666667	Sham	10
161698	4	1	480	2	p4	10	60	16.6666666666667	Sham	10
161699	4	1	480	3	p4	2	60	3.33333333333333	Sham	10
161700	4	1	480	1	p4	8	60	13.3333333333333	Sham	10
161701	4	1	481	2	p2H	65	119	54.6218487394958	Sham	10
161702	4	1	481	4	p2H	10	119	8.40336134453782	Sham	10
161703	4	1	481	3	p2H	18	119	15.1260504201681	Sham	10
161704	4	1	481	1	p2H	26	119	21.8487394957983	Sham	10
161705	4	1	482	2	p2L	42	82	51.219512195122	Sham	10
161706	4	1	482	4	p2L	7	82	8.53658536585366	Sham	10
161707	4	1	482	1	p2L	10	82	12.1951219512195	Sham	10
161708	4	1	482	3	p2L	23	82	28.0487804878049	Sham	10
161709	4	1	483	2	p2L	35	88	39.7727272727273	Sham	10
161710	4	1	483	4	p2L	14	88	15.9090909090909	Sham	10
161711	4	1	483	1	p2L	18	88	20.4545454545455	Sham	10
161712	4	1	483	3	p2L	21	88	23.8636363636364	Sham	10
161713	4	1	484	3	p2H	3	109	2.75229357798165	Sham	10
161714	4	1	484	4	p2H	2	109	1.8348623853211	Sham	10
161715	4	1	484	2	p2H	99	109	90.8256880733945	Sham	10
161716	4	1	484	1	p2H	5	109	4.58715596330275	Sham	10
161717	4	1	485	2	p2H	67	77	87.012987012987	Sham	10
161718	4	1	485	4	p2H	4	77	5.19480519480519	Sham	10
161719	4	1	485	1	p2H	6	77	7.79220779220779	Sham	10
161720	4	1	485	3	p2H	0	77	0	Sham	10
161721	4	1	486	2	p2H	70	80	87.5	Sham	10
161722	4	1	486	4	p2H	5	80	6.25	Sham	10
161723	4	1	486	1	p2H	3	80	3.75	Sham	10
161724	4	1	486	3	p2H	2	80	2.5	Sham	10
161725	4	1	487	4	p2H	8	138	5.79710144927536	Sham	10
161726	4	1	487	2	p2H	122	138	88.4057971014493	Sham	10
161727	4	1	487	1	p2H	6	138	4.34782608695652	Sham	10
161728	4	1	487	3	p2H	2	138	1.44927536231884	Sham	10
161729	4	1	488	3	p2L	6	59	10.1694915254237	Sham	10
161730	4	1	488	1	p2L	1	59	1.69491525423729	Sham	10
161731	4	1	488	2	p2L	45	59	76.271186440678	Sham	10
161732	4	1	488	4	p2L	7	59	11.864406779661	Sham	10
161733	4	1	489	1	p2H	2	132	1.51515151515152	Sham	10
161734	4	1	489	3	p2H	3	132	2.27272727272727	Sham	10
161735	4	1	489	2	p2H	126	132	95.4545454545455	Sham	10
161736	4	1	489	4	p2H	1	132	0.757575757575758	Sham	10
161737	4	1	49	4	p3	11	78	14.1025641025641	Sham	10
161738	4	1	49	2	p3	6	78	7.69230769230769	Sham	10
161739	4	1	49	3	p3	49	78	62.8205128205128	Sham	10
161740	4	1	49	1	p3	12	78	15.3846153846154	Sham	10
161741	4	1	490	3	p3	30	65	46.1538461538462	Sham	10
161742	4	1	490	4	p3	1	65	1.53846153846154	Sham	10
161743	4	1	490	1	p3	28	65	43.0769230769231	Sham	10
161744	4	1	490	2	p3	6	65	9.23076923076923	Sham	10
161745	4	1	491	2	p2H	107	137	78.1021897810219	Sham	10
161746	4	1	491	4	p2H	12	137	8.75912408759124	Sham	10
161747	4	1	491	3	p2H	8	137	5.83941605839416	Sham	10
161748	4	1	491	1	p2H	10	137	7.2992700729927	Sham	10
161749	4	1	492	3	p2H	6	102	5.88235294117647	Sham	10
161750	4	1	492	2	p2H	92	102	90.1960784313726	Sham	10
161751	4	1	492	4	p2H	2	102	1.96078431372549	Sham	10
161752	4	1	492	1	p2H	2	102	1.96078431372549	Sham	10
161753	4	1	493	4	p3	10	92	10.8695652173913	Sham	10
161754	4	1	493	3	p3	67	92	72.8260869565217	Sham	10
161755	4	1	493	1	p3	9	92	9.78260869565217	Sham	10
161756	4	1	493	2	p3	6	92	6.52173913043478	Sham	10
161757	4	1	494	3	p3	46	88	52.2727272727273	Sham	10
161758	4	1	494	2	p3	29	88	32.9545454545455	Sham	10
161759	4	1	494	4	p3	10	88	11.3636363636364	Sham	10
161760	4	1	494	1	p3	3	88	3.40909090909091	Sham	10
161761	4	1	495	4	p2H	4	96	4.16666666666667	Sham	10
161762	4	1	495	2	p2H	81	96	84.375	Sham	10
161763	4	1	495	1	p2H	8	96	8.33333333333333	Sham	10
161764	4	1	495	3	p2H	3	96	3.125	Sham	10
161765	4	1	496	3	p2L	7	59	11.864406779661	Sham	10
161766	4	1	496	2	p2L	32	59	54.2372881355932	Sham	10
161767	4	1	496	1	p2L	8	59	13.5593220338983	Sham	10
161768	4	1	496	4	p2L	12	59	20.3389830508475	Sham	10
161769	4	1	497	3	p3	37	55	67.2727272727273	Sham	10
161770	4	1	497	2	p3	8	55	14.5454545454545	Sham	10
161771	4	1	497	4	p3	3	55	5.45454545454545	Sham	10
161772	4	1	497	1	p3	7	55	12.7272727272727	Sham	10
161773	4	1	498	4	p2H	10	138	7.2463768115942	Sham	10
161774	4	1	498	2	p2H	109	138	78.9855072463768	Sham	10
161775	4	1	498	1	p2H	12	138	8.69565217391304	Sham	10
161776	4	1	498	3	p2H	7	138	5.07246376811594	Sham	10
161777	4	1	499	2	p2L	77	116	66.3793103448276	Sham	10
161778	4	1	499	1	p2L	18	116	15.5172413793103	Sham	10
161779	4	1	499	4	p2L	15	116	12.9310344827586	Sham	10
161780	4	1	499	3	p2L	6	116	5.17241379310345	Sham	10
161781	4	1	5	1	p2H	2	112	1.78571428571429	Sham	10
161782	4	1	5	2	p2H	109	112	97.3214285714286	Sham	10
161783	4	1	5	4	p2H	0	112	0	Sham	10
161784	4	1	5	3	p2H	1	112	0.892857142857143	Sham	10
161785	4	1	50	2	p2H	79	90	87.7777777777778	Sham	10
161786	4	1	50	3	p2H	3	90	3.33333333333333	Sham	10
161787	4	1	50	4	p2H	3	90	3.33333333333333	Sham	10
161788	4	1	50	1	p2H	5	90	5.55555555555556	Sham	10
161789	4	1	500	4	p2H	1	144	0.694444444444444	Sham	10
161790	4	1	500	2	p2H	133	144	92.3611111111111	Sham	10
161791	4	1	500	1	p2H	3	144	2.08333333333333	Sham	10
161792	4	1	500	3	p2H	7	144	4.86111111111111	Sham	10
161793	4	1	501	4	p2H	5	114	4.3859649122807	Sham	10
161794	4	1	501	2	p2H	102	114	89.4736842105263	Sham	10
161795	4	1	501	1	p2H	2	114	1.75438596491228	Sham	10
161796	4	1	501	3	p2H	5	114	4.3859649122807	Sham	10
161797	4	1	502	2	p4	2	28	7.14285714285714	Sham	10
161798	4	1	502	1	p4	8	28	28.5714285714286	Sham	10
161799	4	1	502	4	p4	13	28	46.4285714285714	Sham	10
161800	4	1	502	3	p4	5	28	17.8571428571429	Sham	10
161801	4	1	503	3	p3	33	61	54.0983606557377	Sham	10
161802	4	1	503	4	p3	18	61	29.5081967213115	Sham	10
161803	4	1	503	2	p3	7	61	11.4754098360656	Sham	10
161804	4	1	503	1	p3	3	61	4.91803278688525	Sham	10
161805	4	1	504	4	p2H	2	79	2.53164556962025	Sham	10
161806	4	1	504	2	p2H	75	79	94.9367088607595	Sham	10
161807	4	1	504	1	p2H	0	79	0	Sham	10
161808	4	1	504	3	p2H	2	79	2.53164556962025	Sham	10
161809	4	1	505	2	p4	19	65	29.2307692307692	Sham	10
161810	4	1	505	1	p4	5	65	7.69230769230769	Sham	10
161811	4	1	505	3	p4	1	65	1.53846153846154	Sham	10
161812	4	1	505	4	p4	40	65	61.5384615384615	Sham	10
161813	4	1	506	1	p2L	13	56	23.2142857142857	Sham	10
161814	4	1	506	4	p2L	5	56	8.92857142857143	Sham	10
161815	4	1	506	3	p2L	5	56	8.92857142857143	Sham	10
161816	4	1	506	2	p2L	33	56	58.9285714285714	Sham	10
161817	4	1	507	2	p2H	153	160	95.625	Sham	10
161818	4	1	507	1	p2H	2	160	1.25	Sham	10
161819	4	1	507	4	p2H	4	160	2.5	Sham	10
161820	4	1	507	3	p2H	1	160	0.625	Sham	10
161821	4	1	508	1	p2L	9	74	12.1621621621622	Sham	10
161822	4	1	508	4	p2L	4	74	5.40540540540541	Sham	10
161823	4	1	508	3	p2L	12	74	16.2162162162162	Sham	10
161824	4	1	508	2	p2L	49	74	66.2162162162162	Sham	10
161825	4	1	509	3	p2L	8	85	9.41176470588235	Sham	10
161826	4	1	509	2	p2L	47	85	55.2941176470588	Sham	10
161827	4	1	509	4	p2L	5	85	5.88235294117647	Sham	10
161828	4	1	509	1	p2L	25	85	29.4117647058824	Sham	10
161829	4	1	51	3	p2H	4	75	5.33333333333333	Sham	10
161830	4	1	51	1	p2H	2	75	2.66666666666667	Sham	10
161831	4	1	51	2	p2H	66	75	88	Sham	10
161832	4	1	51	4	p2H	3	75	4	Sham	10
161833	4	1	510	4	p2H	7	152	4.60526315789474	Sham	10
161834	4	1	510	3	p2H	8	152	5.26315789473684	Sham	10
161835	4	1	510	2	p2H	127	152	83.5526315789474	Sham	10
161836	4	1	510	1	p2H	10	152	6.57894736842105	Sham	10
161837	4	1	511	2	p2L	23	40	57.5	Sham	10
161838	4	1	511	1	p2L	1	40	2.5	Sham	10
161839	4	1	511	3	p2L	14	40	35	Sham	10
161840	4	1	511	4	p2L	2	40	5	Sham	10
161841	4	1	512	1	p2H	2	87	2.29885057471264	Sham	10
161842	4	1	512	2	p2H	76	87	87.3563218390805	Sham	10
161843	4	1	512	3	p2H	6	87	6.89655172413793	Sham	10
161844	4	1	512	4	p2H	3	87	3.44827586206897	Sham	10
161845	4	1	513	4	p2H	3	107	2.80373831775701	Sham	10
161846	4	1	513	1	p2H	11	107	10.2803738317757	Sham	10
161847	4	1	513	2	p2H	89	107	83.1775700934579	Sham	10
161848	4	1	513	3	p2H	4	107	3.73831775700935	Sham	10
161849	4	1	514	2	p2H	140	147	95.2380952380952	Sham	10
161850	4	1	514	4	p2H	3	147	2.04081632653061	Sham	10
161851	4	1	514	1	p2H	2	147	1.36054421768707	Sham	10
161852	4	1	514	3	p2H	2	147	1.36054421768707	Sham	10
161853	4	1	515	4	p3	3	82	3.65853658536585	Sham	10
161854	4	1	515	2	p3	19	82	23.1707317073171	Sham	10
161855	4	1	515	1	p3	4	82	4.8780487804878	Sham	10
161856	4	1	515	3	p3	56	82	68.2926829268293	Sham	10
161857	4	1	516	1	p2L	8	90	8.88888888888889	Sham	10
161858	4	1	516	3	p2L	27	90	30	Sham	10
161859	4	1	516	4	p2L	11	90	12.2222222222222	Sham	10
161860	4	1	516	2	p2L	44	90	48.8888888888889	Sham	10
161861	4	1	517	4	p2H	4	76	5.26315789473684	Sham	10
161862	4	1	517	2	p2H	63	76	82.8947368421053	Sham	10
161863	4	1	517	3	p2H	4	76	5.26315789473684	Sham	10
161864	4	1	517	1	p2H	5	76	6.57894736842105	Sham	10
161865	4	1	518	3	p2H	2	119	1.68067226890756	Sham	10
161866	4	1	518	2	p2H	101	119	84.8739495798319	Sham	10
161867	4	1	518	4	p2H	3	119	2.52100840336134	Sham	10
161868	4	1	518	1	p2H	13	119	10.9243697478992	Sham	10
161869	4	1	519	3	p4	3	94	3.19148936170213	Sham	10
161870	4	1	519	4	p4	50	94	53.1914893617021	Sham	10
161871	4	1	519	2	p4	23	94	24.468085106383	Sham	10
161872	4	1	519	1	p4	18	94	19.1489361702128	Sham	10
161873	4	1	52	1	p2H	4	93	4.3010752688172	Sham	10
161874	4	1	52	3	p2H	5	93	5.37634408602151	Sham	10
161875	4	1	52	2	p2H	82	93	88.1720430107527	Sham	10
161876	4	1	52	4	p2H	2	93	2.1505376344086	Sham	10
161877	4	1	520	4	p2L	21	85	24.7058823529412	Sham	10
161878	4	1	520	2	p2L	39	85	45.8823529411765	Sham	10
161879	4	1	520	3	p2L	22	85	25.8823529411765	Sham	10
161880	4	1	520	1	p2L	3	85	3.52941176470588	Sham	10
161881	4	1	521	2	p2H	84	100	84	Sham	10
161882	4	1	521	1	p2H	5	100	5	Sham	10
161883	4	1	521	4	p2H	5	100	5	Sham	10
161884	4	1	521	3	p2H	6	100	6	Sham	10
161885	4	1	522	2	p2H	100	104	96.1538461538462	Sham	10
161886	4	1	522	1	p2H	0	104	0	Sham	10
161887	4	1	522	3	p2H	1	104	0.961538461538462	Sham	10
161888	4	1	522	4	p2H	3	104	2.88461538461538	Sham	10
161889	4	1	523	3	p2L	13	98	13.265306122449	Sham	10
161890	4	1	523	4	p2L	12	98	12.2448979591837	Sham	10
161891	4	1	523	2	p2L	69	98	70.4081632653061	Sham	10
161892	4	1	523	1	p2L	4	98	4.08163265306122	Sham	10
161893	4	1	524	3	p2H	4	108	3.7037037037037	Sham	10
161894	4	1	524	1	p2H	8	108	7.40740740740741	Sham	10
161895	4	1	524	2	p2H	93	108	86.1111111111111	Sham	10
161896	4	1	524	4	p2H	3	108	2.77777777777778	Sham	10
161897	4	1	525	4	p3	16	66	24.2424242424242	Sham	10
161898	4	1	525	2	p3	17	66	25.7575757575758	Sham	10
161899	4	1	525	1	p3	8	66	12.1212121212121	Sham	10
161900	4	1	525	3	p3	25	66	37.8787878787879	Sham	10
161901	4	1	526	2	p2L	44	52	84.6153846153846	Sham	10
161902	4	1	526	3	p2L	2	52	3.84615384615385	Sham	10
161903	4	1	526	1	p2L	3	52	5.76923076923077	Sham	10
161904	4	1	526	4	p2L	3	52	5.76923076923077	Sham	10
161905	4	1	527	1	p2H	15	137	10.9489051094891	Sham	10
161906	4	1	527	2	p2H	100	137	72.992700729927	Sham	10
161907	4	1	527	4	p2H	12	137	8.75912408759124	Sham	10
161908	4	1	527	3	p2H	10	137	7.2992700729927	Sham	10
161909	4	1	528	3	p2L	19	81	23.4567901234568	Sham	10
161910	4	1	528	2	p2L	39	81	48.1481481481481	Sham	10
161911	4	1	528	4	p2L	2	81	2.46913580246914	Sham	10
161912	4	1	528	1	p2L	21	81	25.9259259259259	Sham	10
161913	4	1	529	3	p4	1	44	2.27272727272727	Sham	10
161914	4	1	529	2	p4	13	44	29.5454545454545	Sham	10
161915	4	1	529	1	p4	4	44	9.09090909090909	Sham	10
161916	4	1	529	4	p4	26	44	59.0909090909091	Sham	10
161917	4	1	53	2	p4	18	38	47.3684210526316	Sham	10
161918	4	1	53	3	p4	7	38	18.4210526315789	Sham	10
161919	4	1	53	4	p4	6	38	15.7894736842105	Sham	10
161920	4	1	53	1	p4	7	38	18.4210526315789	Sham	10
161921	4	1	530	2	p2L	63	79	79.746835443038	Sham	10
161922	4	1	530	4	p2L	6	79	7.59493670886076	Sham	10
161923	4	1	530	1	p2L	3	79	3.79746835443038	Sham	10
161924	4	1	530	3	p2L	7	79	8.86075949367089	Sham	10
161925	4	1	531	2	p2L	50	76	65.7894736842105	Sham	10
161926	4	1	531	3	p2L	5	76	6.57894736842105	Sham	10
161927	4	1	531	4	p2L	7	76	9.21052631578947	Sham	10
161928	4	1	531	1	p2L	14	76	18.4210526315789	Sham	10
161929	4	1	532	1	p2H	16	143	11.1888111888112	Sham	10
161930	4	1	532	2	p2H	112	143	78.3216783216783	Sham	10
161931	4	1	532	4	p2H	8	143	5.59440559440559	Sham	10
161932	4	1	532	3	p2H	7	143	4.89510489510489	Sham	10
161933	4	1	533	1	p2H	4	110	3.63636363636364	Sham	10
161934	4	1	533	2	p2H	103	110	93.6363636363636	Sham	10
161935	4	1	533	4	p2H	2	110	1.81818181818182	Sham	10
161936	4	1	533	3	p2H	1	110	0.909090909090909	Sham	10
161937	4	1	534	3	p2H	4	81	4.93827160493827	Sham	10
161938	4	1	534	4	p2H	1	81	1.23456790123457	Sham	10
161939	4	1	534	1	p2H	4	81	4.93827160493827	Sham	10
161940	4	1	534	2	p2H	72	81	88.8888888888889	Sham	10
161941	4	1	535	1	p2H	0	127	0	Sham	10
161942	4	1	535	3	p2H	1	127	0.78740157480315	Sham	10
161943	4	1	535	2	p2H	125	127	98.4251968503937	Sham	10
161944	4	1	535	4	p2H	1	127	0.78740157480315	Sham	10
161945	4	1	536	1	p2H	1	121	0.826446280991736	Sham	10
161946	4	1	536	2	p2H	116	121	95.8677685950413	Sham	10
161947	4	1	536	3	p2H	1	121	0.826446280991736	Sham	10
161948	4	1	536	4	p2H	3	121	2.47933884297521	Sham	10
161949	4	1	537	2	p2L	89	106	83.9622641509434	Sham	10
161950	4	1	537	4	p2L	6	106	5.66037735849057	Sham	10
161951	4	1	537	1	p2L	6	106	5.66037735849057	Sham	10
161952	4	1	537	3	p2L	5	106	4.71698113207547	Sham	10
161953	4	1	538	4	p4	19	65	29.2307692307692	Sham	10
161954	4	1	538	2	p4	41	65	63.0769230769231	Sham	10
161955	4	1	538	1	p4	4	65	6.15384615384615	Sham	10
161956	4	1	538	3	p4	1	65	1.53846153846154	Sham	10
161957	4	1	539	1	p2H	8	117	6.83760683760684	Sham	10
161958	4	1	539	4	p2H	8	117	6.83760683760684	Sham	10
161959	4	1	539	2	p2H	93	117	79.4871794871795	Sham	10
161960	4	1	539	3	p2H	8	117	6.83760683760684	Sham	10
161961	4	1	54	1	p2L	1	23	4.34782608695652	Sham	10
161962	4	1	54	4	p2L	5	23	21.7391304347826	Sham	10
161963	4	1	54	2	p2L	12	23	52.1739130434783	Sham	10
161964	4	1	54	3	p2L	5	23	21.7391304347826	Sham	10
161965	4	1	540	2	p4	23	52	44.2307692307692	Sham	10
161966	4	1	540	1	p4	5	52	9.61538461538462	Sham	10
161967	4	1	540	3	p4	1	52	1.92307692307692	Sham	10
161968	4	1	540	4	p4	23	52	44.2307692307692	Sham	10
161969	4	1	541	1	p2H	2	108	1.85185185185185	Sham	10
161970	4	1	541	3	p2H	0	108	0	Sham	10
161971	4	1	541	4	p2H	4	108	3.7037037037037	Sham	10
161972	4	1	541	2	p2H	102	108	94.4444444444444	Sham	10
161973	4	1	542	4	p2H	3	49	6.12244897959184	Sham	10
161974	4	1	542	1	p2H	2	49	4.08163265306122	Sham	10
161975	4	1	542	3	p2H	3	49	6.12244897959184	Sham	10
161976	4	1	542	2	p2H	41	49	83.6734693877551	Sham	10
161977	4	1	543	3	p2H	0	97	0	Sham	10
161978	4	1	543	4	p2H	3	97	3.09278350515464	Sham	10
161979	4	1	543	1	p2H	3	97	3.09278350515464	Sham	10
161980	4	1	543	2	p2H	91	97	93.8144329896907	Sham	10
161981	4	1	544	4	p2H	0	93	0	Sham	10
161982	4	1	544	3	p2H	2	93	2.1505376344086	Sham	10
161983	4	1	544	2	p2H	90	93	96.7741935483871	Sham	10
161984	4	1	544	1	p2H	1	93	1.0752688172043	Sham	10
161985	4	1	545	2	p2H	70	79	88.6075949367088	Sham	10
161986	4	1	545	1	p2H	1	79	1.26582278481013	Sham	10
161987	4	1	545	3	p2H	4	79	5.06329113924051	Sham	10
161988	4	1	545	4	p2H	4	79	5.06329113924051	Sham	10
161989	4	1	546	1	p2H	5	83	6.02409638554217	Sham	10
161990	4	1	546	4	p2H	1	83	1.20481927710843	Sham	10
161991	4	1	546	2	p2H	76	83	91.566265060241	Sham	10
161992	4	1	546	3	p2H	1	83	1.20481927710843	Sham	10
161993	4	1	547	4	p2H	2	46	4.34782608695652	Sham	10
161994	4	1	547	1	p2H	4	46	8.69565217391304	Sham	10
161995	4	1	547	2	p2H	38	46	82.6086956521739	Sham	10
161996	4	1	547	3	p2H	2	46	4.34782608695652	Sham	10
161997	4	1	548	4	p3	11	50	22	Sham	10
161998	4	1	548	2	p3	11	50	22	Sham	10
161999	4	1	548	3	p3	19	50	38	Sham	10
162000	4	1	548	1	p3	9	50	18	Sham	10
162001	4	1	549	1	p2H	2	96	2.08333333333333	Sham	10
162002	4	1	549	4	p2H	6	96	6.25	Sham	10
162003	4	1	549	2	p2H	85	96	88.5416666666667	Sham	10
162004	4	1	549	3	p2H	3	96	3.125	Sham	10
162005	4	1	55	1	p2H	2	102	1.96078431372549	Sham	10
162006	4	1	55	2	p2H	93	102	91.1764705882353	Sham	10
162007	4	1	55	4	p2H	2	102	1.96078431372549	Sham	10
162008	4	1	55	3	p2H	5	102	4.90196078431373	Sham	10
162009	4	1	550	4	p2H	5	120	4.16666666666667	Sham	10
162010	4	1	550	2	p2H	111	120	92.5	Sham	10
162011	4	1	550	1	p2H	2	120	1.66666666666667	Sham	10
162012	4	1	550	3	p2H	2	120	1.66666666666667	Sham	10
162013	4	1	551	1	p4	6	61	9.83606557377049	Sham	10
162014	4	1	551	3	p4	6	61	9.83606557377049	Sham	10
162015	4	1	551	2	p4	15	61	24.5901639344262	Sham	10
162016	4	1	551	4	p4	34	61	55.7377049180328	Sham	10
162017	4	1	552	2	p2L	26	127	20.4724409448819	Sham	10
162018	4	1	552	1	p2L	40	127	31.496062992126	Sham	10
162019	4	1	552	4	p2L	34	127	26.7716535433071	Sham	10
162020	4	1	552	3	p2L	27	127	21.259842519685	Sham	10
162021	4	1	553	1	p2H	6	87	6.89655172413793	Sham	10
162022	4	1	553	2	p2H	66	87	75.8620689655172	Sham	10
162023	4	1	553	4	p2H	6	87	6.89655172413793	Sham	10
162024	4	1	553	3	p2H	9	87	10.3448275862069	Sham	10
162025	4	1	554	2	p2H	93	95	97.8947368421053	Sham	10
162026	4	1	554	4	p2H	1	95	1.05263157894737	Sham	10
162027	4	1	554	3	p2H	0	95	0	Sham	10
162028	4	1	554	1	p2H	1	95	1.05263157894737	Sham	10
162029	4	1	555	3	p2H	0	113	0	Sham	10
162030	4	1	555	4	p2H	5	113	4.42477876106195	Sham	10
162031	4	1	555	2	p2H	94	113	83.1858407079646	Sham	10
162032	4	1	555	1	p2H	14	113	12.3893805309735	Sham	10
162033	4	1	556	1	p4	2	39	5.12820512820513	Sham	10
162034	4	1	556	3	p4	2	39	5.12820512820513	Sham	10
162035	4	1	556	4	p4	34	39	87.1794871794872	Sham	10
162036	4	1	556	2	p4	1	39	2.56410256410256	Sham	10
162037	4	1	557	2	p2L	62	68	91.1764705882353	Sham	10
162038	4	1	557	1	p2L	1	68	1.47058823529412	Sham	10
162039	4	1	557	4	p2L	4	68	5.88235294117647	Sham	10
162040	4	1	557	3	p2L	1	68	1.47058823529412	Sham	10
162041	4	1	558	2	p2H	80	85	94.1176470588235	Sham	10
162042	4	1	558	4	p2H	1	85	1.17647058823529	Sham	10
162043	4	1	558	1	p2H	2	85	2.35294117647059	Sham	10
162044	4	1	558	3	p2H	2	85	2.35294117647059	Sham	10
162045	4	1	559	2	p2H	99	111	89.1891891891892	Sham	10
162046	4	1	559	4	p2H	5	111	4.5045045045045	Sham	10
162047	4	1	559	1	p2H	3	111	2.7027027027027	Sham	10
162048	4	1	559	3	p2H	4	111	3.6036036036036	Sham	10
162049	4	1	56	3	p3	25	85	29.4117647058824	Sham	10
162050	4	1	56	4	p3	28	85	32.9411764705882	Sham	10
162051	4	1	56	2	p3	17	85	20	Sham	10
162052	4	1	56	1	p3	15	85	17.6470588235294	Sham	10
162053	4	1	560	4	p2H	4	138	2.89855072463768	Sham	10
162054	4	1	560	2	p2H	111	138	80.4347826086957	Sham	10
162055	4	1	560	1	p2H	12	138	8.69565217391304	Sham	10
162056	4	1	560	3	p2H	11	138	7.97101449275362	Sham	10
162057	4	1	561	2	p3	5	52	9.61538461538462	Sham	10
162058	4	1	561	4	p3	7	52	13.4615384615385	Sham	10
162059	4	1	561	3	p3	38	52	73.0769230769231	Sham	10
162060	4	1	561	1	p3	2	52	3.84615384615385	Sham	10
162061	4	1	562	1	p2H	10	123	8.13008130081301	Sham	10
162062	4	1	562	3	p2H	5	123	4.0650406504065	Sham	10
162063	4	1	562	2	p2H	101	123	82.1138211382114	Sham	10
162064	4	1	562	4	p2H	7	123	5.69105691056911	Sham	10
162065	4	1	563	4	p2L	8	84	9.52380952380952	Sham	10
162066	4	1	563	2	p2L	27	84	32.1428571428571	Sham	10
162067	4	1	563	3	p2L	34	84	40.4761904761905	Sham	10
162068	4	1	563	1	p2L	15	84	17.8571428571429	Sham	10
162069	4	1	564	2	p2H	107	119	89.9159663865546	Sham	10
162070	4	1	564	4	p2H	5	119	4.20168067226891	Sham	10
162071	4	1	564	3	p2H	4	119	3.36134453781513	Sham	10
162072	4	1	564	1	p2H	3	119	2.52100840336134	Sham	10
162073	4	1	565	1	p2L	4	49	8.16326530612245	Sham	10
162074	4	1	565	4	p2L	6	49	12.2448979591837	Sham	10
162075	4	1	565	2	p2L	33	49	67.3469387755102	Sham	10
162076	4	1	565	3	p2L	6	49	12.2448979591837	Sham	10
162077	4	1	566	3	p2H	2	99	2.02020202020202	Sham	10
162078	4	1	566	2	p2H	92	99	92.9292929292929	Sham	10
162079	4	1	566	4	p2H	1	99	1.01010101010101	Sham	10
162080	4	1	566	1	p2H	4	99	4.04040404040404	Sham	10
162081	4	1	567	4	p2H	3	55	5.45454545454545	Sham	10
162082	4	1	567	2	p2H	46	55	83.6363636363636	Sham	10
162083	4	1	567	1	p2H	3	55	5.45454545454545	Sham	10
162084	4	1	567	3	p2H	3	55	5.45454545454545	Sham	10
162085	4	1	568	4	p2H	2	154	1.2987012987013	Sham	10
162086	4	1	568	2	p2H	147	154	95.4545454545455	Sham	10
162087	4	1	568	1	p2H	3	154	1.94805194805195	Sham	10
162088	4	1	568	3	p2H	2	154	1.2987012987013	Sham	10
162089	4	1	569	4	p2H	3	45	6.66666666666667	Sham	10
162090	4	1	569	2	p2H	38	45	84.4444444444444	Sham	10
162091	4	1	569	1	p2H	2	45	4.44444444444444	Sham	10
162092	4	1	569	3	p2H	2	45	4.44444444444444	Sham	10
162093	4	1	57	2	p4	8	68	11.7647058823529	Sham	10
162094	4	1	57	3	p4	9	68	13.2352941176471	Sham	10
162095	4	1	57	4	p4	45	68	66.1764705882353	Sham	10
162096	4	1	57	1	p4	6	68	8.82352941176471	Sham	10
162097	4	1	570	4	p2H	7	90	7.77777777777778	Sham	10
162098	4	1	570	2	p2H	69	90	76.6666666666667	Sham	10
162099	4	1	570	1	p2H	4	90	4.44444444444444	Sham	10
162100	4	1	570	3	p2H	10	90	11.1111111111111	Sham	10
162101	4	1	571	3	p2L	8	115	6.95652173913043	Sham	10
162102	4	1	571	4	p2L	9	115	7.82608695652174	Sham	10
162103	4	1	571	2	p2L	92	115	80	Sham	10
162104	4	1	571	1	p2L	6	115	5.21739130434783	Sham	10
162105	4	1	572	4	p2H	3	98	3.06122448979592	Sham	10
162106	4	1	572	2	p2H	92	98	93.8775510204082	Sham	10
162107	4	1	572	1	p2H	1	98	1.02040816326531	Sham	10
162108	4	1	572	3	p2H	2	98	2.04081632653061	Sham	10
162109	4	1	573	2	p2H	77	90	85.5555555555556	Sham	10
162110	4	1	573	1	p2H	5	90	5.55555555555556	Sham	10
162111	4	1	573	4	p2H	2	90	2.22222222222222	Sham	10
162112	4	1	573	3	p2H	6	90	6.66666666666667	Sham	10
162113	4	1	574	4	p2H	3	133	2.25563909774436	Sham	10
162114	4	1	574	3	p2H	5	133	3.7593984962406	Sham	10
162115	4	1	574	2	p2H	111	133	83.4586466165414	Sham	10
162116	4	1	574	1	p2H	14	133	10.5263157894737	Sham	10
162117	4	1	575	3	p2L	10	91	10.989010989011	Sham	10
162118	4	1	575	4	p2L	6	91	6.59340659340659	Sham	10
162119	4	1	575	2	p2L	60	91	65.9340659340659	Sham	10
162120	4	1	575	1	p2L	15	91	16.4835164835165	Sham	10
162121	4	1	576	1	p2H	5	109	4.58715596330275	Sham	10
162122	4	1	576	2	p2H	103	109	94.4954128440367	Sham	10
162123	4	1	576	3	p2H	0	109	0	Sham	10
162124	4	1	576	4	p2H	1	109	0.917431192660551	Sham	10
162125	4	1	577	4	p2H	1	113	0.884955752212389	Sham	10
162126	4	1	577	1	p2H	9	113	7.9646017699115	Sham	10
162127	4	1	577	2	p2H	94	113	83.1858407079646	Sham	10
162128	4	1	577	3	p2H	9	113	7.9646017699115	Sham	10
162129	4	1	578	2	p2H	119	137	86.8613138686131	Sham	10
162130	4	1	578	4	p2H	7	137	5.10948905109489	Sham	10
162131	4	1	578	1	p2H	4	137	2.91970802919708	Sham	10
162132	4	1	578	3	p2H	7	137	5.10948905109489	Sham	10
162133	4	1	579	2	p3	2	70	2.85714285714286	Sham	10
162134	4	1	579	1	p3	11	70	15.7142857142857	Sham	10
162135	4	1	579	4	p3	5	70	7.14285714285714	Sham	10
162136	4	1	579	3	p3	52	70	74.2857142857143	Sham	10
162137	4	1	58	4	p4	13	66	19.6969696969697	Sham	10
162138	4	1	58	3	p4	3	66	4.54545454545455	Sham	10
162139	4	1	58	1	p4	3	66	4.54545454545455	Sham	10
162140	4	1	58	2	p4	47	66	71.2121212121212	Sham	10
162141	4	1	580	4	p2L	7	98	7.14285714285714	Sham	10
162142	4	1	580	2	p2L	49	98	50	Sham	10
162143	4	1	580	1	p2L	30	98	30.6122448979592	Sham	10
162144	4	1	580	3	p2L	12	98	12.2448979591837	Sham	10
162145	4	1	581	4	p2H	4	109	3.6697247706422	Sham	10
162146	4	1	581	2	p2H	97	109	88.9908256880734	Sham	10
162147	4	1	581	3	p2H	4	109	3.6697247706422	Sham	10
162148	4	1	581	1	p2H	4	109	3.6697247706422	Sham	10
162149	4	1	582	4	p2L	1	70	1.42857142857143	Sham	10
162150	4	1	582	2	p2L	64	70	91.4285714285714	Sham	10
162151	4	1	582	1	p2L	0	70	0	Sham	10
162152	4	1	582	3	p2L	5	70	7.14285714285714	Sham	10
162153	4	1	583	1	p2L	4	92	4.34782608695652	Sham	10
162154	4	1	583	4	p2L	7	92	7.60869565217391	Sham	10
162155	4	1	583	3	p2L	7	92	7.60869565217391	Sham	10
162156	4	1	583	2	p2L	74	92	80.4347826086957	Sham	10
162157	4	1	584	3	p2H	0	96	0	Sham	10
162158	4	1	584	2	p2H	93	96	96.875	Sham	10
162159	4	1	584	4	p2H	2	96	2.08333333333333	Sham	10
162160	4	1	584	1	p2H	1	96	1.04166666666667	Sham	10
162161	4	1	585	2	p2H	77	83	92.7710843373494	Sham	10
162162	4	1	585	1	p2H	4	83	4.81927710843374	Sham	10
162163	4	1	585	4	p2H	1	83	1.20481927710843	Sham	10
162164	4	1	585	3	p2H	1	83	1.20481927710843	Sham	10
162165	4	1	586	3	p2L	7	119	5.88235294117647	Sham	10
162166	4	1	586	2	p2L	63	119	52.9411764705882	Sham	10
162167	4	1	586	4	p2L	16	119	13.4453781512605	Sham	10
162168	4	1	586	1	p2L	33	119	27.7310924369748	Sham	10
162169	4	1	587	2	p2H	77	85	90.5882352941177	Sham	10
162170	4	1	587	1	p2H	6	85	7.05882352941176	Sham	10
162171	4	1	587	3	p2H	0	85	0	Sham	10
162172	4	1	587	4	p2H	2	85	2.35294117647059	Sham	10
162173	4	1	588	4	p2L	2	42	4.76190476190476	Sham	10
162174	4	1	588	3	p2L	4	42	9.52380952380952	Sham	10
162175	4	1	588	2	p2L	33	42	78.5714285714286	Sham	10
162176	4	1	588	1	p2L	3	42	7.14285714285714	Sham	10
162177	4	1	589	3	p2H	3	51	5.88235294117647	Sham	10
162178	4	1	589	1	p2H	5	51	9.80392156862745	Sham	10
162179	4	1	589	2	p2H	39	51	76.4705882352941	Sham	10
162180	4	1	589	4	p2H	4	51	7.84313725490196	Sham	10
162181	4	1	59	4	p4	30	48	62.5	Sham	10
162182	4	1	59	3	p4	4	48	8.33333333333333	Sham	10
162183	4	1	59	1	p4	5	48	10.4166666666667	Sham	10
162184	4	1	59	2	p4	9	48	18.75	Sham	10
162185	4	1	590	1	p2H	6	147	4.08163265306122	Sham	10
162186	4	1	590	2	p2H	132	147	89.7959183673469	Sham	10
162187	4	1	590	4	p2H	3	147	2.04081632653061	Sham	10
162188	4	1	590	3	p2H	6	147	4.08163265306122	Sham	10
162189	4	1	591	1	p2H	8	132	6.06060606060606	Sham	10
162190	4	1	591	2	p2H	107	132	81.0606060606061	Sham	10
162191	4	1	591	4	p2H	10	132	7.57575757575758	Sham	10
162192	4	1	591	3	p2H	7	132	5.3030303030303	Sham	10
162193	4	1	592	1	p2H	3	108	2.77777777777778	Sham	10
162194	4	1	592	2	p2H	98	108	90.7407407407407	Sham	10
162195	4	1	592	4	p2H	5	108	4.62962962962963	Sham	10
162196	4	1	592	3	p2H	2	108	1.85185185185185	Sham	10
162197	4	1	593	1	p1	102	136	75	Sham	10
162198	4	1	593	2	p1	13	136	9.55882352941176	Sham	10
162199	4	1	593	4	p1	9	136	6.61764705882353	Sham	10
162200	4	1	593	3	p1	12	136	8.82352941176471	Sham	10
162201	4	1	594	4	p1	1	57	1.75438596491228	Sham	10
162202	4	1	594	2	p1	4	57	7.01754385964912	Sham	10
162203	4	1	594	1	p1	51	57	89.4736842105263	Sham	10
162204	4	1	594	3	p1	1	57	1.75438596491228	Sham	10
162205	4	1	595	3	p2H	2	53	3.77358490566038	Sham	10
162206	4	1	595	4	p2H	0	53	0	Sham	10
162207	4	1	595	1	p2H	2	53	3.77358490566038	Sham	10
162208	4	1	595	2	p2H	49	53	92.4528301886792	Sham	10
162209	4	1	596	1	p2H	2	123	1.6260162601626	Sham	10
162210	4	1	596	3	p2H	5	123	4.0650406504065	Sham	10
162211	4	1	596	2	p2H	113	123	91.869918699187	Sham	10
162212	4	1	596	4	p2H	3	123	2.4390243902439	Sham	10
162213	4	1	597	1	p2H	10	104	9.61538461538462	Sham	10
162214	4	1	597	2	p2H	84	104	80.7692307692308	Sham	10
162215	4	1	597	3	p2H	6	104	5.76923076923077	Sham	10
162216	4	1	597	4	p2H	4	104	3.84615384615385	Sham	10
162217	4	1	598	1	p2H	7	136	5.14705882352941	Sham	10
162218	4	1	598	4	p2H	13	136	9.55882352941176	Sham	10
162219	4	1	598	2	p2H	112	136	82.3529411764706	Sham	10
162220	4	1	598	3	p2H	4	136	2.94117647058824	Sham	10
162221	4	1	599	1	p2H	4	100	4	Sham	10
162222	4	1	599	3	p2H	4	100	4	Sham	10
162223	4	1	599	4	p2H	1	100	1	Sham	10
162224	4	1	599	2	p2H	91	100	91	Sham	10
162225	4	1	6	1	p2L	8	82	9.75609756097561	Sham	10
162226	4	1	6	3	p2L	19	82	23.1707317073171	Sham	10
162227	4	1	6	4	p2L	17	82	20.7317073170732	Sham	10
162228	4	1	6	2	p2L	38	82	46.3414634146341	Sham	10
162229	4	1	60	3	p4	7	61	11.4754098360656	Sham	10
162230	4	1	60	4	p4	23	61	37.7049180327869	Sham	10
162231	4	1	60	2	p4	24	61	39.344262295082	Sham	10
162232	4	1	60	1	p4	7	61	11.4754098360656	Sham	10
162233	4	1	600	1	p2H	6	151	3.97350993377483	Sham	10
162234	4	1	600	3	p2H	7	151	4.63576158940397	Sham	10
162235	4	1	600	4	p2H	7	151	4.63576158940397	Sham	10
162236	4	1	600	2	p2H	131	151	86.7549668874172	Sham	10
162237	4	1	601	4	p2L	11	84	13.0952380952381	Sham	10
162238	4	1	601	3	p2L	16	84	19.047619047619	Sham	10
162239	4	1	601	2	p2L	37	84	44.047619047619	Sham	10
162240	4	1	601	1	p2L	20	84	23.8095238095238	Sham	10
162241	4	1	602	1	p2H	4	124	3.2258064516129	Sham	10
162242	4	1	602	2	p2H	115	124	92.741935483871	Sham	10
162243	4	1	602	3	p2H	2	124	1.61290322580645	Sham	10
162244	4	1	602	4	p2H	3	124	2.41935483870968	Sham	10
162245	4	1	603	3	p4	1	61	1.63934426229508	Sham	10
162246	4	1	603	2	p4	23	61	37.7049180327869	Sham	10
162247	4	1	603	1	p4	3	61	4.91803278688525	Sham	10
162248	4	1	603	4	p4	34	61	55.7377049180328	Sham	10
162249	4	1	604	2	p1	10	67	14.9253731343284	Sham	10
162250	4	1	604	1	p1	21	67	31.3432835820896	Sham	10
162251	4	1	604	3	p1	22	67	32.8358208955224	Sham	10
162252	4	1	604	4	p1	14	67	20.8955223880597	Sham	10
162253	4	1	605	2	p2H	43	46	93.4782608695652	Sham	10
162254	4	1	605	4	p2H	0	46	0	Sham	10
162255	4	1	605	3	p2H	0	46	0	Sham	10
162256	4	1	605	1	p2H	3	46	6.52173913043478	Sham	10
162257	4	1	606	4	p2H	4	109	3.6697247706422	Sham	10
162258	4	1	606	2	p2H	98	109	89.9082568807339	Sham	10
162259	4	1	606	3	p2H	3	109	2.75229357798165	Sham	10
162260	4	1	606	1	p2H	4	109	3.6697247706422	Sham	10
162261	4	1	607	3	p2H	5	118	4.23728813559322	Sham	10
162262	4	1	607	4	p2H	7	118	5.93220338983051	Sham	10
162263	4	1	607	1	p2H	3	118	2.54237288135593	Sham	10
162264	4	1	607	2	p2H	103	118	87.2881355932203	Sham	10
162265	4	1	608	2	p3	14	68	20.5882352941176	Sham	10
162266	4	1	608	3	p3	31	68	45.5882352941176	Sham	10
162267	4	1	608	1	p3	18	68	26.4705882352941	Sham	10
162268	4	1	608	4	p3	5	68	7.35294117647059	Sham	10
162269	4	1	609	4	p2L	3	39	7.69230769230769	Sham	10
162270	4	1	609	1	p2L	1	39	2.56410256410256	Sham	10
162271	4	1	609	2	p2L	35	39	89.7435897435898	Sham	10
162272	4	1	609	3	p2L	0	39	0	Sham	10
162273	4	1	61	1	p2H	1	55	1.81818181818182	Sham	10
162274	4	1	61	2	p2H	53	55	96.3636363636364	Sham	10
162275	4	1	61	3	p2H	0	55	0	Sham	10
162276	4	1	61	4	p2H	1	55	1.81818181818182	Sham	10
162277	4	1	610	1	p2H	7	125	5.6	Sham	10
162278	4	1	610	4	p2H	2	125	1.6	Sham	10
162279	4	1	610	2	p2H	112	125	89.6	Sham	10
162280	4	1	610	3	p2H	4	125	3.2	Sham	10
162281	4	1	611	4	p4	16	56	28.5714285714286	Sham	10
162282	4	1	611	2	p4	17	56	30.3571428571429	Sham	10
162283	4	1	611	1	p4	18	56	32.1428571428571	Sham	10
162284	4	1	611	3	p4	5	56	8.92857142857143	Sham	10
162285	4	1	612	1	p2H	6	82	7.31707317073171	Sham	10
162286	4	1	612	2	p2H	68	82	82.9268292682927	Sham	10
162287	4	1	612	4	p2H	0	82	0	Sham	10
162288	4	1	612	3	p2H	8	82	9.75609756097561	Sham	10
162289	4	1	613	1	p2H	12	113	10.6194690265487	Sham	10
162290	4	1	613	4	p2H	4	113	3.53982300884956	Sham	10
162291	4	1	613	3	p2H	10	113	8.84955752212389	Sham	10
162292	4	1	613	2	p2H	87	113	76.9911504424779	Sham	10
162293	4	1	614	3	p3	63	70	90	Sham	10
162294	4	1	614	4	p3	3	70	4.28571428571429	Sham	10
162295	4	1	614	2	p3	1	70	1.42857142857143	Sham	10
162296	4	1	614	1	p3	3	70	4.28571428571429	Sham	10
162297	4	1	615	1	p2H	8	137	5.83941605839416	Sham	10
162298	4	1	615	4	p2H	4	137	2.91970802919708	Sham	10
162299	4	1	615	3	p2H	4	137	2.91970802919708	Sham	10
162300	4	1	615	2	p2H	121	137	88.3211678832117	Sham	10
162301	4	1	616	1	p2H	11	145	7.58620689655172	Sham	10
162302	4	1	616	4	p2H	4	145	2.75862068965517	Sham	10
162303	4	1	616	2	p2H	118	145	81.3793103448276	Sham	10
162304	4	1	616	3	p2H	12	145	8.27586206896552	Sham	10
162305	4	1	617	4	p2H	8	109	7.3394495412844	Sham	10
162306	4	1	617	1	p2H	7	109	6.42201834862385	Sham	10
162307	4	1	617	2	p2H	90	109	82.5688073394495	Sham	10
162308	4	1	617	3	p2H	4	109	3.6697247706422	Sham	10
162309	4	1	618	1	p2H	3	98	3.06122448979592	Sham	10
162310	4	1	618	2	p2H	87	98	88.7755102040816	Sham	10
162311	4	1	618	3	p2H	5	98	5.10204081632653	Sham	10
162312	4	1	618	4	p2H	3	98	3.06122448979592	Sham	10
162313	4	1	619	4	p4	40	71	56.3380281690141	Sham	10
162314	4	1	619	1	p4	10	71	14.0845070422535	Sham	10
162315	4	1	619	2	p4	15	71	21.1267605633803	Sham	10
162316	4	1	619	3	p4	6	71	8.45070422535211	Sham	10
162317	4	1	62	2	p2H	103	118	87.2881355932203	Sham	10
162318	4	1	62	4	p2H	4	118	3.38983050847458	Sham	10
162319	4	1	62	1	p2H	5	118	4.23728813559322	Sham	10
162320	4	1	62	3	p2H	6	118	5.08474576271187	Sham	10
162321	4	1	620	2	p2H	81	115	70.4347826086957	Sham	10
162322	4	1	620	4	p2H	14	115	12.1739130434783	Sham	10
162323	4	1	620	3	p2H	9	115	7.82608695652174	Sham	10
162324	4	1	620	1	p2H	11	115	9.56521739130435	Sham	10
162325	4	1	621	2	p2H	95	110	86.3636363636364	Sham	10
162326	4	1	621	4	p2H	8	110	7.27272727272727	Sham	10
162327	4	1	621	3	p2H	4	110	3.63636363636364	Sham	10
162328	4	1	621	1	p2H	3	110	2.72727272727273	Sham	10
162329	4	1	622	4	p4	34	72	47.2222222222222	Sham	10
162330	4	1	622	1	p4	11	72	15.2777777777778	Sham	10
162331	4	1	622	2	p4	13	72	18.0555555555556	Sham	10
162332	4	1	622	3	p4	14	72	19.4444444444444	Sham	10
162333	4	1	623	3	p2H	5	147	3.40136054421769	Sham	10
162334	4	1	623	2	p2H	128	147	87.0748299319728	Sham	10
162335	4	1	623	1	p2H	5	147	3.40136054421769	Sham	10
162336	4	1	623	4	p2H	9	147	6.12244897959184	Sham	10
162337	4	1	624	3	p2H	8	138	5.79710144927536	Sham	10
162338	4	1	624	4	p2H	12	138	8.69565217391304	Sham	10
162339	4	1	624	1	p2H	24	138	17.3913043478261	Sham	10
162340	4	1	624	2	p2H	94	138	68.1159420289855	Sham	10
162341	4	1	625	4	p2H	4	109	3.6697247706422	Sham	10
162342	4	1	625	2	p2H	92	109	84.4036697247707	Sham	10
162343	4	1	625	1	p2H	7	109	6.42201834862385	Sham	10
162344	4	1	625	3	p2H	6	109	5.5045871559633	Sham	10
162345	4	1	626	2	p2H	78	87	89.6551724137931	Sham	10
162346	4	1	626	4	p2H	1	87	1.14942528735632	Sham	10
162347	4	1	626	3	p2H	5	87	5.74712643678161	Sham	10
162348	4	1	626	1	p2H	3	87	3.44827586206897	Sham	10
162349	4	1	627	2	p2H	129	142	90.8450704225352	Sham	10
162350	4	1	627	4	p2H	3	142	2.11267605633803	Sham	10
162351	4	1	627	1	p2H	3	142	2.11267605633803	Sham	10
162352	4	1	627	3	p2H	7	142	4.92957746478873	Sham	10
162353	4	1	628	2	p3	18	62	29.0322580645161	Sham	10
162354	4	1	628	1	p3	12	62	19.3548387096774	Sham	10
162355	4	1	628	4	p3	12	62	19.3548387096774	Sham	10
162356	4	1	628	3	p3	20	62	32.258064516129	Sham	10
162357	4	1	629	4	p3	11	74	14.8648648648649	Sham	10
162358	4	1	629	2	p3	15	74	20.2702702702703	Sham	10
162359	4	1	629	1	p3	6	74	8.10810810810811	Sham	10
162360	4	1	629	3	p3	42	74	56.7567567567568	Sham	10
162361	4	1	63	4	p2L	21	170	12.3529411764706	Sham	10
162362	4	1	63	2	p2L	121	170	71.1764705882353	Sham	10
162363	4	1	63	1	p2L	17	170	10	Sham	10
162364	4	1	63	3	p2L	11	170	6.47058823529412	Sham	10
162365	4	1	630	2	p2H	96	128	75	Sham	10
162366	4	1	630	4	p2H	12	128	9.375	Sham	10
162367	4	1	630	3	p2H	7	128	5.46875	Sham	10
162368	4	1	630	1	p2H	13	128	10.15625	Sham	10
162369	4	1	631	2	p2L	50	109	45.8715596330275	Sham	10
162370	4	1	631	4	p2L	22	109	20.1834862385321	Sham	10
162371	4	1	631	1	p2L	10	109	9.1743119266055	Sham	10
162372	4	1	631	3	p2L	27	109	24.7706422018349	Sham	10
162373	4	1	632	4	p2H	6	114	5.26315789473684	Sham	10
162374	4	1	632	2	p2H	101	114	88.5964912280702	Sham	10
162375	4	1	632	3	p2H	3	114	2.63157894736842	Sham	10
162376	4	1	632	1	p2H	4	114	3.50877192982456	Sham	10
162377	4	1	633	4	p2H	7	91	7.69230769230769	Sham	10
162378	4	1	633	2	p2H	70	91	76.9230769230769	Sham	10
162379	4	1	633	3	p2H	7	91	7.69230769230769	Sham	10
162380	4	1	633	1	p2H	7	91	7.69230769230769	Sham	10
162381	4	1	634	2	p2H	32	34	94.1176470588235	Sham	10
162382	4	1	634	3	p2H	1	34	2.94117647058824	Sham	10
162383	4	1	634	1	p2H	0	34	0	Sham	10
162384	4	1	634	4	p2H	1	34	2.94117647058824	Sham	10
162385	4	1	635	2	p2H	17	19	89.4736842105263	Sham	10
162386	4	1	635	3	p2H	1	19	5.26315789473684	Sham	10
162387	4	1	635	4	p2H	0	19	0	Sham	10
162388	4	1	635	1	p2H	1	19	5.26315789473684	Sham	10
162389	4	1	636	4	p4	12	66	18.1818181818182	Sham	10
162390	4	1	636	1	p4	7	66	10.6060606060606	Sham	10
162391	4	1	636	2	p4	43	66	65.1515151515152	Sham	10
162392	4	1	636	3	p4	4	66	6.06060606060606	Sham	10
162393	4	1	637	4	p2H	2	57	3.50877192982456	Sham	10
162394	4	1	637	1	p2H	11	57	19.2982456140351	Sham	10
162395	4	1	637	3	p2H	0	57	0	Sham	10
162396	4	1	637	2	p2H	44	57	77.1929824561403	Sham	10
162397	4	1	638	3	p2H	1	78	1.28205128205128	Sham	10
162398	4	1	638	4	p2H	2	78	2.56410256410256	Sham	10
162399	4	1	638	2	p2H	72	78	92.3076923076923	Sham	10
162400	4	1	638	1	p2H	3	78	3.84615384615385	Sham	10
162401	4	1	639	2	p2H	87	104	83.6538461538462	Sham	10
162402	4	1	639	4	p2H	1	104	0.961538461538462	Sham	10
162403	4	1	639	1	p2H	11	104	10.5769230769231	Sham	10
162404	4	1	639	3	p2H	5	104	4.80769230769231	Sham	10
162405	4	1	64	4	p2H	2	153	1.30718954248366	Sham	10
162406	4	1	64	3	p2H	2	153	1.30718954248366	Sham	10
162407	4	1	64	2	p2H	146	153	95.4248366013072	Sham	10
162408	4	1	64	1	p2H	3	153	1.96078431372549	Sham	10
162409	4	1	640	4	p2H	1	70	1.42857142857143	Sham	10
162410	4	1	640	2	p2H	67	70	95.7142857142857	Sham	10
162411	4	1	640	1	p2H	0	70	0	Sham	10
162412	4	1	640	3	p2H	2	70	2.85714285714286	Sham	10
162413	4	1	641	4	p4	44	71	61.9718309859155	Sham	10
162414	4	1	641	2	p4	17	71	23.943661971831	Sham	10
162415	4	1	641	1	p4	3	71	4.22535211267606	Sham	10
162416	4	1	641	3	p4	7	71	9.85915492957746	Sham	10
162417	4	1	642	4	p2H	2	118	1.69491525423729	Sham	10
162418	4	1	642	1	p2H	5	118	4.23728813559322	Sham	10
162419	4	1	642	3	p2H	0	118	0	Sham	10
162420	4	1	642	2	p2H	111	118	94.0677966101695	Sham	10
162421	4	1	643	2	p2L	79	122	64.7540983606557	Sham	10
162422	4	1	643	4	p2L	12	122	9.83606557377049	Sham	10
162423	4	1	643	1	p2L	13	122	10.655737704918	Sham	10
162424	4	1	643	3	p2L	18	122	14.7540983606557	Sham	10
162425	4	1	644	1	p3	3	46	6.52173913043478	Sham	10
162426	4	1	644	2	p3	6	46	13.0434782608696	Sham	10
162427	4	1	644	3	p3	34	46	73.9130434782609	Sham	10
162428	4	1	644	4	p3	3	46	6.52173913043478	Sham	10
162429	4	1	645	1	p2H	2	99	2.02020202020202	Sham	10
162430	4	1	645	3	p2H	5	99	5.05050505050505	Sham	10
162431	4	1	645	2	p2H	86	99	86.8686868686869	Sham	10
162432	4	1	645	4	p2H	6	99	6.06060606060606	Sham	10
162433	4	1	646	2	p1	11	110	10	Sham	10
162434	4	1	646	1	p1	71	110	64.5454545454545	Sham	10
162435	4	1	646	3	p1	23	110	20.9090909090909	Sham	10
162436	4	1	646	4	p1	5	110	4.54545454545455	Sham	10
162437	4	1	647	2	p1	7	62	11.2903225806452	Sham	10
162438	4	1	647	4	p1	2	62	3.2258064516129	Sham	10
162439	4	1	647	1	p1	38	62	61.2903225806452	Sham	10
162440	4	1	647	3	p1	15	62	24.1935483870968	Sham	10
162441	4	1	648	1	p3	10	84	11.9047619047619	Sham	10
162442	4	1	648	3	p3	67	84	79.7619047619048	Sham	10
162443	4	1	648	2	p3	2	84	2.38095238095238	Sham	10
162444	4	1	648	4	p3	5	84	5.95238095238095	Sham	10
162445	4	1	649	2	p2H	77	89	86.5168539325843	Sham	10
162446	4	1	649	1	p2H	7	89	7.86516853932584	Sham	10
162447	4	1	649	3	p2H	2	89	2.24719101123596	Sham	10
162448	4	1	649	4	p2H	3	89	3.37078651685393	Sham	10
162449	4	1	65	2	p2H	104	110	94.5454545454545	Sham	10
162450	4	1	65	1	p2H	1	110	0.909090909090909	Sham	10
162451	4	1	65	3	p2H	3	110	2.72727272727273	Sham	10
162452	4	1	65	4	p2H	2	110	1.81818181818182	Sham	10
162453	4	1	650	2	p2H	66	87	75.8620689655172	Sham	10
162454	4	1	650	1	p2H	11	87	12.6436781609195	Sham	10
162455	4	1	650	3	p2H	5	87	5.74712643678161	Sham	10
162456	4	1	650	4	p2H	5	87	5.74712643678161	Sham	10
162457	4	1	651	1	p3	16	62	25.8064516129032	Sham	10
162458	4	1	651	3	p3	17	62	27.4193548387097	Sham	10
162459	4	1	651	2	p3	3	62	4.83870967741935	Sham	10
162460	4	1	651	4	p3	26	62	41.9354838709677	Sham	10
162461	4	1	652	3	p3	39	59	66.1016949152542	Sham	10
162462	4	1	652	2	p3	8	59	13.5593220338983	Sham	10
162463	4	1	652	4	p3	4	59	6.77966101694915	Sham	10
162464	4	1	652	1	p3	8	59	13.5593220338983	Sham	10
162465	4	1	653	1	p2H	5	98	5.10204081632653	Sham	10
162466	4	1	653	3	p2H	2	98	2.04081632653061	Sham	10
162467	4	1	653	2	p2H	90	98	91.8367346938776	Sham	10
162468	4	1	653	4	p2H	1	98	1.02040816326531	Sham	10
162469	4	1	654	2	p4	2	30	6.66666666666667	Sham	10
162470	4	1	654	1	p4	1	30	3.33333333333333	Sham	10
162471	4	1	654	4	p4	26	30	86.6666666666667	Sham	10
162472	4	1	654	3	p4	1	30	3.33333333333333	Sham	10
162473	4	1	655	1	p2H	6	123	4.8780487804878	Sham	10
162474	4	1	655	2	p2H	111	123	90.2439024390244	Sham	10
162475	4	1	655	3	p2H	2	123	1.6260162601626	Sham	10
162476	4	1	655	4	p2H	4	123	3.2520325203252	Sham	10
162477	4	1	656	4	p2L	12	72	16.6666666666667	Sham	10
162478	4	1	656	2	p2L	49	72	68.0555555555556	Sham	10
162479	4	1	656	1	p2L	5	72	6.94444444444444	Sham	10
162480	4	1	656	3	p2L	6	72	8.33333333333333	Sham	10
162481	4	1	657	1	p2H	1	122	0.819672131147541	Sham	10
162482	4	1	657	2	p2H	116	122	95.0819672131148	Sham	10
162483	4	1	657	4	p2H	2	122	1.63934426229508	Sham	10
162484	4	1	657	3	p2H	3	122	2.45901639344262	Sham	10
162485	4	1	658	4	p2L	17	112	15.1785714285714	Sham	10
162486	4	1	658	1	p2L	14	112	12.5	Sham	10
162487	4	1	658	2	p2L	31	112	27.6785714285714	Sham	10
162488	4	1	658	3	p2L	50	112	44.6428571428571	Sham	10
162489	4	1	659	1	p4	2	35	5.71428571428571	Sham	10
162490	4	1	659	3	p4	4	35	11.4285714285714	Sham	10
162491	4	1	659	4	p4	13	35	37.1428571428571	Sham	10
162492	4	1	659	2	p4	16	35	45.7142857142857	Sham	10
162493	4	1	66	3	p2H	10	108	9.25925925925926	Sham	10
162494	4	1	66	4	p2H	10	108	9.25925925925926	Sham	10
162495	4	1	66	1	p2H	23	108	21.2962962962963	Sham	10
162496	4	1	66	2	p2H	65	108	60.1851851851852	Sham	10
162497	4	1	660	1	p2H	6	50	12	Sham	10
162498	4	1	660	2	p2H	40	50	80	Sham	10
162499	4	1	660	4	p2H	2	50	4	Sham	10
162500	4	1	660	3	p2H	2	50	4	Sham	10
162501	4	1	661	2	p2H	86	105	81.9047619047619	Sham	10
162502	4	1	661	3	p2H	6	105	5.71428571428571	Sham	10
162503	4	1	661	4	p2H	7	105	6.66666666666667	Sham	10
162504	4	1	661	1	p2H	6	105	5.71428571428571	Sham	10
162505	4	1	662	1	p2L	18	114	15.7894736842105	Sham	10
162506	4	1	662	2	p2L	72	114	63.1578947368421	Sham	10
162507	4	1	662	3	p2L	17	114	14.9122807017544	Sham	10
162508	4	1	662	4	p2L	7	114	6.14035087719298	Sham	10
162509	4	1	663	4	p3	6	50	12	Sham	10
162510	4	1	663	1	p3	9	50	18	Sham	10
162511	4	1	663	2	p3	28	50	56	Sham	10
162512	4	1	663	3	p3	7	50	14	Sham	10
162513	4	1	664	1	p2H	1	49	2.04081632653061	Sham	10
162514	4	1	664	3	p2H	0	49	0	Sham	10
162515	4	1	664	2	p2H	46	49	93.8775510204082	Sham	10
162516	4	1	664	4	p2H	2	49	4.08163265306122	Sham	10
162517	4	1	665	1	p2H	19	80	23.75	Sham	10
162518	4	1	665	3	p2H	7	80	8.75	Sham	10
162519	4	1	665	2	p2H	51	80	63.75	Sham	10
162520	4	1	665	4	p2H	3	80	3.75	Sham	10
162521	4	1	666	1	p2H	1	202	0.495049504950495	Sham	10
162522	4	1	666	2	p2H	191	202	94.5544554455445	Sham	10
162523	4	1	666	4	p2H	5	202	2.47524752475248	Sham	10
162524	4	1	666	3	p2H	5	202	2.47524752475248	Sham	10
162525	4	1	667	4	p3	15	87	17.2413793103448	Sham	10
162526	4	1	667	2	p3	7	87	8.04597701149425	Sham	10
162527	4	1	667	1	p3	11	87	12.6436781609195	Sham	10
162528	4	1	667	3	p3	54	87	62.0689655172414	Sham	10
162529	4	1	668	3	p4	8	58	13.7931034482759	Sham	10
162530	4	1	668	4	p4	28	58	48.2758620689655	Sham	10
162531	4	1	668	2	p4	15	58	25.8620689655172	Sham	10
162532	4	1	668	1	p4	7	58	12.0689655172414	Sham	10
162533	4	1	669	3	p4	5	70	7.14285714285714	Sham	10
162534	4	1	669	4	p4	42	70	60	Sham	10
162535	4	1	669	2	p4	10	70	14.2857142857143	Sham	10
162536	4	1	669	1	p4	13	70	18.5714285714286	Sham	10
162537	4	1	67	2	p2H	141	158	89.2405063291139	Sham	10
162538	4	1	67	4	p2H	4	158	2.53164556962025	Sham	10
162539	4	1	67	1	p2H	9	158	5.69620253164557	Sham	10
162540	4	1	67	3	p2H	4	158	2.53164556962025	Sham	10
162541	4	1	670	1	p2H	1	86	1.16279069767442	Sham	10
162542	4	1	670	2	p2H	80	86	93.0232558139535	Sham	10
162543	4	1	670	3	p2H	2	86	2.32558139534884	Sham	10
162544	4	1	670	4	p2H	3	86	3.48837209302326	Sham	10
162545	4	1	671	4	p2L	13	108	12.037037037037	Sham	10
162546	4	1	671	1	p2L	8	108	7.40740740740741	Sham	10
162547	4	1	671	3	p2L	10	108	9.25925925925926	Sham	10
162548	4	1	671	2	p2L	77	108	71.2962962962963	Sham	10
162549	4	1	672	4	p2H	5	127	3.93700787401575	Sham	10
162550	4	1	672	1	p2H	9	127	7.08661417322835	Sham	10
162551	4	1	672	3	p2H	4	127	3.1496062992126	Sham	10
162552	4	1	672	2	p2H	109	127	85.8267716535433	Sham	10
162553	4	1	673	4	p2H	3	126	2.38095238095238	Sham	10
162554	4	1	673	3	p2H	8	126	6.34920634920635	Sham	10
162555	4	1	673	2	p2H	108	126	85.7142857142857	Sham	10
162556	4	1	673	1	p2H	7	126	5.55555555555556	Sham	10
162557	4	1	674	1	p2L	34	90	37.7777777777778	Sham	10
162558	4	1	674	3	p2L	17	90	18.8888888888889	Sham	10
162559	4	1	674	4	p2L	23	90	25.5555555555556	Sham	10
162560	4	1	674	2	p2L	16	90	17.7777777777778	Sham	10
162561	4	1	675	4	p2H	3	90	3.33333333333333	Sham	10
162562	4	1	675	3	p2H	3	90	3.33333333333333	Sham	10
162563	4	1	675	2	p2H	80	90	88.8888888888889	Sham	10
162564	4	1	675	1	p2H	4	90	4.44444444444444	Sham	10
162565	4	1	676	3	p2H	2	94	2.12765957446809	Sham	10
162566	4	1	676	2	p2H	82	94	87.2340425531915	Sham	10
162567	4	1	676	1	p2H	5	94	5.31914893617021	Sham	10
162568	4	1	676	4	p2H	5	94	5.31914893617021	Sham	10
162569	4	1	677	4	p2L	16	131	12.2137404580153	Sham	10
162570	4	1	677	2	p2L	78	131	59.5419847328244	Sham	10
162571	4	1	677	3	p2L	14	131	10.6870229007634	Sham	10
162572	4	1	677	1	p2L	23	131	17.5572519083969	Sham	10
162573	4	1	678	1	p2H	18	109	16.5137614678899	Sham	10
162574	4	1	678	4	p2H	3	109	2.75229357798165	Sham	10
162575	4	1	678	2	p2H	79	109	72.4770642201835	Sham	10
162576	4	1	678	3	p2H	9	109	8.25688073394496	Sham	10
162577	4	1	679	1	p2H	7	103	6.79611650485437	Sham	10
162578	4	1	679	4	p2H	7	103	6.79611650485437	Sham	10
162579	4	1	679	2	p2H	86	103	83.495145631068	Sham	10
162580	4	1	679	3	p2H	3	103	2.9126213592233	Sham	10
162581	4	1	68	2	p2H	84	102	82.3529411764706	Sham	10
162582	4	1	68	1	p2H	11	102	10.7843137254902	Sham	10
162583	4	1	68	4	p2H	3	102	2.94117647058824	Sham	10
162584	4	1	68	3	p2H	4	102	3.92156862745098	Sham	10
162585	4	1	680	4	p2H	2	116	1.72413793103448	Sham	10
162586	4	1	680	1	p2H	5	116	4.31034482758621	Sham	10
162587	4	1	680	2	p2H	108	116	93.1034482758621	Sham	10
162588	4	1	680	3	p2H	1	116	0.862068965517241	Sham	10
162589	4	1	681	4	p2L	2	60	3.33333333333333	Sham	10
162590	4	1	681	1	p2L	5	60	8.33333333333333	Sham	10
162591	4	1	681	2	p2L	51	60	85	Sham	10
162592	4	1	681	3	p2L	2	60	3.33333333333333	Sham	10
162593	4	1	682	3	p2L	15	102	14.7058823529412	Sham	10
162594	4	1	682	4	p2L	3	102	2.94117647058824	Sham	10
162595	4	1	682	1	p2L	11	102	10.7843137254902	Sham	10
162596	4	1	682	2	p2L	73	102	71.5686274509804	Sham	10
162597	4	1	683	4	p2H	6	148	4.05405405405405	Sham	10
162598	4	1	683	2	p2H	115	148	77.7027027027027	Sham	10
162599	4	1	683	1	p2H	15	148	10.1351351351351	Sham	10
162600	4	1	683	3	p2H	12	148	8.10810810810811	Sham	10
162601	4	1	684	1	p2H	16	138	11.5942028985507	Sham	10
162602	4	1	684	4	p2H	11	138	7.97101449275362	Sham	10
162603	4	1	684	2	p2H	102	138	73.9130434782609	Sham	10
162604	4	1	684	3	p2H	9	138	6.52173913043478	Sham	10
162605	4	1	685	2	p2H	56	59	94.9152542372881	Sham	10
162606	4	1	685	4	p2H	1	59	1.69491525423729	Sham	10
162607	4	1	685	3	p2H	0	59	0	Sham	10
162608	4	1	685	1	p2H	2	59	3.38983050847458	Sham	10
162609	4	1	686	2	p2L	44	115	38.2608695652174	Sham	10
162610	4	1	686	4	p2L	17	115	14.7826086956522	Sham	10
162611	4	1	686	1	p2L	18	115	15.6521739130435	Sham	10
162612	4	1	686	3	p2L	36	115	31.304347826087	Sham	10
162613	4	1	687	2	p2H	113	114	99.1228070175439	Sham	10
162614	4	1	687	3	p2H	0	114	0	Sham	10
162615	4	1	687	4	p2H	1	114	0.87719298245614	Sham	10
162616	4	1	687	1	p2H	0	114	0	Sham	10
162617	4	1	688	4	p2H	3	78	3.84615384615385	Sham	10
162618	4	1	688	2	p2H	63	78	80.7692307692308	Sham	10
162619	4	1	688	1	p2H	10	78	12.8205128205128	Sham	10
162620	4	1	688	3	p2H	2	78	2.56410256410256	Sham	10
162621	4	1	689	2	p2H	115	136	84.5588235294118	Sham	10
162622	4	1	689	4	p2H	5	136	3.67647058823529	Sham	10
162623	4	1	689	1	p2H	9	136	6.61764705882353	Sham	10
162624	4	1	689	3	p2H	7	136	5.14705882352941	Sham	10
162625	4	1	69	1	p2H	4	78	5.12820512820513	Sham	10
162626	4	1	69	4	p2H	1	78	1.28205128205128	Sham	10
162627	4	1	69	2	p2H	70	78	89.7435897435898	Sham	10
162628	4	1	69	3	p2H	3	78	3.84615384615385	Sham	10
162629	4	1	690	4	p2H	6	99	6.06060606060606	Sham	10
162630	4	1	690	2	p2H	87	99	87.8787878787879	Sham	10
162631	4	1	690	1	p2H	4	99	4.04040404040404	Sham	10
162632	4	1	690	3	p2H	2	99	2.02020202020202	Sham	10
162633	4	1	691	1	p2H	15	125	12	Sham	10
162634	4	1	691	2	p2H	91	125	72.8	Sham	10
162635	4	1	691	3	p2H	14	125	11.2	Sham	10
162636	4	1	691	4	p2H	5	125	4	Sham	10
162637	4	1	692	4	p3	15	74	20.2702702702703	Sham	10
162638	4	1	692	1	p3	19	74	25.6756756756757	Sham	10
162639	4	1	692	2	p3	29	74	39.1891891891892	Sham	10
162640	4	1	692	3	p3	11	74	14.8648648648649	Sham	10
162641	4	1	693	1	p2H	9	138	6.52173913043478	Sham	10
162642	4	1	693	2	p2H	120	138	86.9565217391304	Sham	10
162643	4	1	693	4	p2H	6	138	4.34782608695652	Sham	10
162644	4	1	693	3	p2H	3	138	2.17391304347826	Sham	10
162645	4	1	694	3	p2H	8	126	6.34920634920635	Sham	10
162646	4	1	694	2	p2H	109	126	86.5079365079365	Sham	10
162647	4	1	694	4	p2H	3	126	2.38095238095238	Sham	10
162648	4	1	694	1	p2H	6	126	4.76190476190476	Sham	10
162649	4	1	695	2	p2H	86	104	82.6923076923077	Sham	10
162650	4	1	695	4	p2H	6	104	5.76923076923077	Sham	10
162651	4	1	695	1	p2H	6	104	5.76923076923077	Sham	10
162652	4	1	695	3	p2H	6	104	5.76923076923077	Sham	10
162653	4	1	696	4	p4	59	70	84.2857142857143	Sham	10
162654	4	1	696	2	p4	7	70	10	Sham	10
162655	4	1	696	1	p4	4	70	5.71428571428571	Sham	10
162656	4	1	696	3	p4	0	70	0	Sham	10
162657	4	1	697	4	p3	6	39	15.3846153846154	Sham	10
162658	4	1	697	1	p3	9	39	23.0769230769231	Sham	10
162659	4	1	697	2	p3	11	39	28.2051282051282	Sham	10
162660	4	1	697	3	p3	13	39	33.3333333333333	Sham	10
162661	4	1	698	2	p3	14	66	21.2121212121212	Sham	10
162662	4	1	698	4	p3	13	66	19.6969696969697	Sham	10
162663	4	1	698	1	p3	13	66	19.6969696969697	Sham	10
162664	4	1	698	3	p3	26	66	39.3939393939394	Sham	10
162665	4	1	699	4	p2H	0	104	0	Sham	10
162666	4	1	699	2	p2H	96	104	92.3076923076923	Sham	10
162667	4	1	699	1	p2H	5	104	4.80769230769231	Sham	10
162668	4	1	699	3	p2H	3	104	2.88461538461538	Sham	10
162669	4	1	7	4	p2H	4	80	5	Sham	10
162670	4	1	7	1	p2H	5	80	6.25	Sham	10
162671	4	1	7	2	p2H	68	80	85	Sham	10
162672	4	1	7	3	p2H	3	80	3.75	Sham	10
162673	4	1	70	2	p3	5	81	6.17283950617284	Sham	10
162674	4	1	70	3	p3	61	81	75.3086419753086	Sham	10
162675	4	1	70	1	p3	7	81	8.64197530864197	Sham	10
162676	4	1	70	4	p3	8	81	9.87654320987654	Sham	10
162677	4	1	700	1	p4	13	63	20.6349206349206	Sham	10
162678	4	1	700	4	p4	28	63	44.4444444444444	Sham	10
162679	4	1	700	3	p4	9	63	14.2857142857143	Sham	10
162680	4	1	700	2	p4	13	63	20.6349206349206	Sham	10
162681	4	1	701	4	p2H	0	136	0	Sham	10
162682	4	1	701	2	p2H	132	136	97.0588235294118	Sham	10
162683	4	1	701	1	p2H	3	136	2.20588235294118	Sham	10
162684	4	1	701	3	p2H	1	136	0.735294117647059	Sham	10
162685	4	1	702	2	p2L	54	103	52.4271844660194	Sham	10
162686	4	1	702	4	p2L	14	103	13.5922330097087	Sham	10
162687	4	1	702	1	p2L	14	103	13.5922330097087	Sham	10
162688	4	1	702	3	p2L	21	103	20.3883495145631	Sham	10
162689	4	1	703	4	p2H	3	106	2.83018867924528	Sham	10
162690	4	1	703	2	p2H	95	106	89.622641509434	Sham	10
162691	4	1	703	1	p2H	5	106	4.71698113207547	Sham	10
162692	4	1	703	3	p2H	3	106	2.83018867924528	Sham	10
162693	4	1	704	3	p2L	11	45	24.4444444444444	Sham	10
162694	4	1	704	1	p2L	5	45	11.1111111111111	Sham	10
162695	4	1	704	2	p2L	21	45	46.6666666666667	Sham	10
162696	4	1	704	4	p2L	8	45	17.7777777777778	Sham	10
162697	4	1	705	4	p2H	6	68	8.82352941176471	Sham	10
162698	4	1	705	2	p2H	54	68	79.4117647058823	Sham	10
162699	4	1	705	1	p2H	5	68	7.35294117647059	Sham	10
162700	4	1	705	3	p2H	3	68	4.41176470588235	Sham	10
162701	4	1	706	3	p2L	29	69	42.0289855072464	Sham	10
162702	4	1	706	2	p2L	25	69	36.231884057971	Sham	10
162703	4	1	706	1	p2L	11	69	15.9420289855072	Sham	10
162704	4	1	706	4	p2L	4	69	5.79710144927536	Sham	10
162705	4	1	707	2	p2H	51	60	85	Sham	10
162706	4	1	707	4	p2H	4	60	6.66666666666667	Sham	10
162707	4	1	707	1	p2H	3	60	5	Sham	10
162708	4	1	707	3	p2H	2	60	3.33333333333333	Sham	10
162709	4	1	708	2	p2H	113	143	79.020979020979	Sham	10
162710	4	1	708	4	p2H	7	143	4.89510489510489	Sham	10
162711	4	1	708	3	p2H	8	143	5.59440559440559	Sham	10
162712	4	1	708	1	p2H	15	143	10.4895104895105	Sham	10
162713	4	1	709	3	p4	4	56	7.14285714285714	Sham	10
162714	4	1	709	2	p4	31	56	55.3571428571429	Sham	10
162715	4	1	709	1	p4	4	56	7.14285714285714	Sham	10
162716	4	1	709	4	p4	17	56	30.3571428571429	Sham	10
162717	4	1	71	1	p2L	11	111	9.90990990990991	Sham	10
162718	4	1	71	2	p2L	61	111	54.954954954955	Sham	10
162719	4	1	71	4	p2L	11	111	9.90990990990991	Sham	10
162720	4	1	71	3	p2L	28	111	25.2252252252252	Sham	10
162721	4	1	710	3	p2H	6	97	6.18556701030928	Sham	10
162722	4	1	710	1	p2H	1	97	1.03092783505155	Sham	10
162723	4	1	710	2	p2H	86	97	88.659793814433	Sham	10
162724	4	1	710	4	p2H	4	97	4.12371134020619	Sham	10
162725	4	1	711	2	p2H	71	77	92.2077922077922	Sham	10
162726	4	1	711	4	p2H	4	77	5.19480519480519	Sham	10
162727	4	1	711	1	p2H	0	77	0	Sham	10
162728	4	1	711	3	p2H	2	77	2.5974025974026	Sham	10
162729	4	1	712	2	p2L	23	58	39.6551724137931	Sham	10
162730	4	1	712	1	p2L	10	58	17.2413793103448	Sham	10
162731	4	1	712	4	p2L	8	58	13.7931034482759	Sham	10
162732	4	1	712	3	p2L	17	58	29.3103448275862	Sham	10
162733	4	1	713	3	p4	5	78	6.41025641025641	Sham	10
162734	4	1	713	2	p4	28	78	35.8974358974359	Sham	10
162735	4	1	713	1	p4	9	78	11.5384615384615	Sham	10
162736	4	1	713	4	p4	36	78	46.1538461538462	Sham	10
162737	4	1	714	1	p2H	7	176	3.97727272727273	Sham	10
162738	4	1	714	2	p2H	157	176	89.2045454545455	Sham	10
162739	4	1	714	4	p2H	7	176	3.97727272727273	Sham	10
162740	4	1	714	3	p2H	5	176	2.84090909090909	Sham	10
162741	4	1	715	4	p2H	5	86	5.81395348837209	Sham	10
162742	4	1	715	1	p2H	4	86	4.65116279069767	Sham	10
162743	4	1	715	2	p2H	74	86	86.046511627907	Sham	10
162744	4	1	715	3	p2H	3	86	3.48837209302326	Sham	10
162745	4	1	716	3	p2H	2	74	2.7027027027027	Sham	10
162746	4	1	716	4	p2H	2	74	2.7027027027027	Sham	10
162747	4	1	716	2	p2H	65	74	87.8378378378378	Sham	10
162748	4	1	716	1	p2H	5	74	6.75675675675676	Sham	10
162749	4	1	717	2	p4	7	46	15.2173913043478	Sham	10
162750	4	1	717	1	p4	4	46	8.69565217391304	Sham	10
162751	4	1	717	3	p4	1	46	2.17391304347826	Sham	10
162752	4	1	717	4	p4	34	46	73.9130434782609	Sham	10
162753	4	1	718	1	p3	16	78	20.5128205128205	Sham	10
162754	4	1	718	2	p3	7	78	8.97435897435897	Sham	10
162755	4	1	718	4	p3	6	78	7.69230769230769	Sham	10
162756	4	1	718	3	p3	49	78	62.8205128205128	Sham	10
162757	4	1	719	2	p2H	116	122	95.0819672131148	Sham	10
162758	4	1	719	1	p2H	2	122	1.63934426229508	Sham	10
162759	4	1	719	3	p2H	1	122	0.819672131147541	Sham	10
162760	4	1	719	4	p2H	3	122	2.45901639344262	Sham	10
162761	4	1	72	4	p2H	8	194	4.12371134020619	Sham	10
162762	4	1	72	3	p2H	9	194	4.63917525773196	Sham	10
162763	4	1	72	1	p2H	7	194	3.60824742268041	Sham	10
162764	4	1	72	2	p2H	170	194	87.6288659793814	Sham	10
162765	4	1	720	2	p2H	49	69	71.0144927536232	Sham	10
162766	4	1	720	1	p2H	6	69	8.69565217391304	Sham	10
162767	4	1	720	3	p2H	8	69	11.5942028985507	Sham	10
162768	4	1	720	4	p2H	6	69	8.69565217391304	Sham	10
162769	4	1	721	1	p2H	9	163	5.52147239263804	Sham	10
162770	4	1	721	3	p2H	11	163	6.74846625766871	Sham	10
162771	4	1	721	2	p2H	132	163	80.9815950920245	Sham	10
162772	4	1	721	4	p2H	11	163	6.74846625766871	Sham	10
162773	4	1	722	1	p2H	11	142	7.74647887323944	Sham	10
162774	4	1	722	2	p2H	114	142	80.2816901408451	Sham	10
162775	4	1	722	3	p2H	10	142	7.04225352112676	Sham	10
162776	4	1	722	4	p2H	7	142	4.92957746478873	Sham	10
162777	4	1	723	1	p2H	1	80	1.25	Sham	10
162778	4	1	723	2	p2H	78	80	97.5	Sham	10
162779	4	1	723	4	p2H	1	80	1.25	Sham	10
162780	4	1	723	3	p2H	0	80	0	Sham	10
162781	4	1	724	1	p2H	3	129	2.32558139534884	Sham	10
162782	4	1	724	2	p2H	122	129	94.5736434108527	Sham	10
162783	4	1	724	4	p2H	1	129	0.775193798449612	Sham	10
162784	4	1	724	3	p2H	3	129	2.32558139534884	Sham	10
162785	4	1	725	1	p2L	6	65	9.23076923076923	Sham	10
162786	4	1	725	4	p2L	14	65	21.5384615384615	Sham	10
162787	4	1	725	3	p2L	2	65	3.07692307692308	Sham	10
162788	4	1	725	2	p2L	43	65	66.1538461538461	Sham	10
162789	4	1	726	2	p2H	87	100	87	Sham	10
162790	4	1	726	3	p2H	3	100	3	Sham	10
162791	4	1	726	4	p2H	3	100	3	Sham	10
162792	4	1	726	1	p2H	7	100	7	Sham	10
162793	4	1	727	1	p2L	10	87	11.4942528735632	Sham	10
162794	4	1	727	4	p2L	4	87	4.59770114942529	Sham	10
162795	4	1	727	3	p2L	4	87	4.59770114942529	Sham	10
162796	4	1	727	2	p2L	69	87	79.3103448275862	Sham	10
162797	4	1	728	1	p2H	1	121	0.826446280991736	Sham	10
162798	4	1	728	3	p2H	5	121	4.13223140495868	Sham	10
162799	4	1	728	2	p2H	110	121	90.9090909090909	Sham	10
162800	4	1	728	4	p2H	5	121	4.13223140495868	Sham	10
162801	4	1	729	1	p2H	3	148	2.02702702702703	Sham	10
162802	4	1	729	3	p2H	8	148	5.40540540540541	Sham	10
162803	4	1	729	2	p2H	131	148	88.5135135135135	Sham	10
162804	4	1	729	4	p2H	6	148	4.05405405405405	Sham	10
162805	4	1	73	2	p2H	93	99	93.9393939393939	Sham	10
162806	4	1	73	4	p2H	3	99	3.03030303030303	Sham	10
162807	4	1	73	3	p2H	1	99	1.01010101010101	Sham	10
162808	4	1	73	1	p2H	2	99	2.02020202020202	Sham	10
162809	4	1	730	1	p2H	12	134	8.95522388059701	Sham	10
162810	4	1	730	2	p2H	105	134	78.3582089552239	Sham	10
162811	4	1	730	4	p2H	7	134	5.22388059701492	Sham	10
162812	4	1	730	3	p2H	10	134	7.46268656716418	Sham	10
162813	4	1	731	3	p4	2	69	2.89855072463768	Sham	10
162814	4	1	731	4	p4	56	69	81.1594202898551	Sham	10
162815	4	1	731	2	p4	10	69	14.4927536231884	Sham	10
162816	4	1	731	1	p4	1	69	1.44927536231884	Sham	10
162817	4	1	732	1	p2H	4	112	3.57142857142857	Sham	10
162818	4	1	732	2	p2H	107	112	95.5357142857143	Sham	10
162819	4	1	732	3	p2H	1	112	0.892857142857143	Sham	10
162820	4	1	732	4	p2H	0	112	0	Sham	10
162821	4	1	733	3	p2L	56	127	44.0944881889764	Sham	10
162822	4	1	733	2	p2L	59	127	46.4566929133858	Sham	10
162823	4	1	733	4	p2L	7	127	5.51181102362205	Sham	10
162824	4	1	733	1	p2L	5	127	3.93700787401575	Sham	10
162825	4	1	734	4	p2H	4	109	3.6697247706422	Sham	10
162826	4	1	734	1	p2H	7	109	6.42201834862385	Sham	10
162827	4	1	734	3	p2H	4	109	3.6697247706422	Sham	10
162828	4	1	734	2	p2H	94	109	86.2385321100918	Sham	10
162829	4	1	735	2	p4	24	52	46.1538461538462	Sham	10
162830	4	1	735	3	p4	3	52	5.76923076923077	Sham	10
162831	4	1	735	1	p4	7	52	13.4615384615385	Sham	10
162832	4	1	735	4	p4	18	52	34.6153846153846	Sham	10
162833	4	1	736	4	p2H	1	135	0.740740740740741	Sham	10
162834	4	1	736	3	p2H	3	135	2.22222222222222	Sham	10
162835	4	1	736	2	p2H	127	135	94.0740740740741	Sham	10
162836	4	1	736	1	p2H	4	135	2.96296296296296	Sham	10
162837	4	1	737	4	p2H	28	143	19.5804195804196	Sham	10
162838	4	1	737	3	p2H	8	143	5.59440559440559	Sham	10
162839	4	1	737	2	p2H	94	143	65.7342657342657	Sham	10
162840	4	1	737	1	p2H	13	143	9.09090909090909	Sham	10
162841	4	1	738	3	p3	48	58	82.7586206896552	Sham	10
162842	4	1	738	4	p3	0	58	0	Sham	10
162843	4	1	738	2	p3	2	58	3.44827586206897	Sham	10
162844	4	1	738	1	p3	8	58	13.7931034482759	Sham	10
162845	4	1	739	3	p2H	4	57	7.01754385964912	Sham	10
162846	4	1	739	2	p2H	52	57	91.2280701754386	Sham	10
162847	4	1	739	1	p2H	0	57	0	Sham	10
162848	4	1	739	4	p2H	1	57	1.75438596491228	Sham	10
162849	4	1	74	3	p2H	1	90	1.11111111111111	Sham	10
162850	4	1	74	2	p2H	87	90	96.6666666666667	Sham	10
162851	4	1	74	1	p2H	1	90	1.11111111111111	Sham	10
162852	4	1	74	4	p2H	1	90	1.11111111111111	Sham	10
162853	4	1	740	3	p3	12	51	23.5294117647059	Sham	10
162854	4	1	740	4	p3	7	51	13.7254901960784	Sham	10
162855	4	1	740	2	p3	24	51	47.0588235294118	Sham	10
162856	4	1	740	1	p3	8	51	15.6862745098039	Sham	10
162857	4	1	741	1	p2H	2	73	2.73972602739726	Sham	10
162858	4	1	741	4	p2H	0	73	0	Sham	10
162859	4	1	741	2	p2H	71	73	97.2602739726027	Sham	10
162860	4	1	741	3	p2H	0	73	0	Sham	10
162861	4	1	742	1	p2H	7	76	9.21052631578947	Sham	10
162862	4	1	742	4	p2H	6	76	7.89473684210526	Sham	10
162863	4	1	742	2	p2H	59	76	77.6315789473684	Sham	10
162864	4	1	742	3	p2H	4	76	5.26315789473684	Sham	10
162865	4	1	743	4	p2H	1	132	0.757575757575758	Sham	10
162866	4	1	743	1	p2H	2	132	1.51515151515152	Sham	10
162867	4	1	743	2	p2H	127	132	96.2121212121212	Sham	10
162868	4	1	743	3	p2H	2	132	1.51515151515152	Sham	10
162869	4	1	744	2	p2L	24	64	37.5	Sham	10
162870	4	1	744	1	p2L	15	64	23.4375	Sham	10
162871	4	1	744	3	p2L	10	64	15.625	Sham	10
162872	4	1	744	4	p2L	15	64	23.4375	Sham	10
162873	4	1	745	4	p2H	8	137	5.83941605839416	Sham	10
162874	4	1	745	2	p2H	105	137	76.6423357664234	Sham	10
162875	4	1	745	1	p2H	11	137	8.02919708029197	Sham	10
162876	4	1	745	3	p2H	13	137	9.48905109489051	Sham	10
162877	4	1	746	1	p2H	1	138	0.72463768115942	Sham	10
162878	4	1	746	4	p2H	2	138	1.44927536231884	Sham	10
162879	4	1	746	2	p2H	134	138	97.1014492753623	Sham	10
162880	4	1	746	3	p2H	1	138	0.72463768115942	Sham	10
162881	4	1	747	2	p2H	114	129	88.3720930232558	Sham	10
162882	4	1	747	4	p2H	1	129	0.775193798449612	Sham	10
162883	4	1	747	3	p2H	8	129	6.2015503875969	Sham	10
162884	4	1	747	1	p2H	6	129	4.65116279069767	Sham	10
162885	4	1	748	1	p2L	12	77	15.5844155844156	Sham	10
162886	4	1	748	3	p2L	9	77	11.6883116883117	Sham	10
162887	4	1	748	4	p2L	11	77	14.2857142857143	Sham	10
162888	4	1	748	2	p2L	45	77	58.4415584415584	Sham	10
162889	4	1	749	2	p2H	109	129	84.4961240310078	Sham	10
162890	4	1	749	3	p2H	7	129	5.42635658914729	Sham	10
162891	4	1	749	4	p2H	8	129	6.2015503875969	Sham	10
162892	4	1	749	1	p2H	5	129	3.87596899224806	Sham	10
162893	4	1	75	3	p2H	2	72	2.77777777777778	Sham	10
162894	4	1	75	2	p2H	55	72	76.3888888888889	Sham	10
162895	4	1	75	4	p2H	5	72	6.94444444444444	Sham	10
162896	4	1	75	1	p2H	10	72	13.8888888888889	Sham	10
162897	4	1	750	4	p3	10	64	15.625	Sham	10
162898	4	1	750	2	p3	11	64	17.1875	Sham	10
162899	4	1	750	3	p3	33	64	51.5625	Sham	10
162900	4	1	750	1	p3	10	64	15.625	Sham	10
162901	4	1	751	4	p3	14	76	18.4210526315789	Sham	10
162902	4	1	751	1	p3	14	76	18.4210526315789	Sham	10
162903	4	1	751	2	p3	16	76	21.0526315789474	Sham	10
162904	4	1	751	3	p3	32	76	42.1052631578947	Sham	10
162905	4	1	752	2	p4	21	82	25.609756097561	Sham	10
162906	4	1	752	1	p4	5	82	6.09756097560976	Sham	10
162907	4	1	752	4	p4	53	82	64.6341463414634	Sham	10
162908	4	1	752	3	p4	3	82	3.65853658536585	Sham	10
162909	4	1	753	4	p2H	2	127	1.5748031496063	Sham	10
162910	4	1	753	2	p2H	118	127	92.9133858267717	Sham	10
162911	4	1	753	1	p2H	7	127	5.51181102362205	Sham	10
162912	4	1	753	3	p2H	0	127	0	Sham	10
162913	4	1	754	2	p2H	119	131	90.8396946564885	Sham	10
162914	4	1	754	4	p2H	5	131	3.81679389312977	Sham	10
162915	4	1	754	1	p2H	6	131	4.58015267175572	Sham	10
162916	4	1	754	3	p2H	1	131	0.763358778625954	Sham	10
162917	4	1	755	4	p2H	3	82	3.65853658536585	Sham	10
162918	4	1	755	2	p2H	76	82	92.6829268292683	Sham	10
162919	4	1	755	1	p2H	0	82	0	Sham	10
162920	4	1	755	3	p2H	3	82	3.65853658536585	Sham	10
162921	4	1	756	1	p2H	10	114	8.7719298245614	Sham	10
162922	4	1	756	2	p2H	101	114	88.5964912280702	Sham	10
162923	4	1	756	3	p2H	0	114	0	Sham	10
162924	4	1	756	4	p2H	3	114	2.63157894736842	Sham	10
162925	4	1	757	1	p3	8	59	13.5593220338983	Sham	10
162926	4	1	757	3	p3	47	59	79.6610169491525	Sham	10
162927	4	1	757	4	p3	1	59	1.69491525423729	Sham	10
162928	4	1	757	2	p3	3	59	5.08474576271187	Sham	10
162929	4	1	758	2	p4	7	49	14.2857142857143	Sham	10
162930	4	1	758	4	p4	41	49	83.6734693877551	Sham	10
162931	4	1	758	1	p4	0	49	0	Sham	10
162932	4	1	758	3	p4	1	49	2.04081632653061	Sham	10
162933	4	1	759	1	p2H	5	74	6.75675675675676	Sham	10
162934	4	1	759	2	p2H	63	74	85.1351351351351	Sham	10
162935	4	1	759	4	p2H	2	74	2.7027027027027	Sham	10
162936	4	1	759	3	p2H	4	74	5.40540540540541	Sham	10
162937	4	1	76	2	p2H	98	102	96.078431372549	Sham	10
162938	4	1	76	1	p2H	0	102	0	Sham	10
162939	4	1	76	4	p2H	1	102	0.980392156862745	Sham	10
162940	4	1	76	3	p2H	3	102	2.94117647058824	Sham	10
162941	4	1	760	4	p2L	9	135	6.66666666666667	Sham	10
162942	4	1	760	2	p2L	81	135	60	Sham	10
162943	4	1	760	3	p2L	10	135	7.40740740740741	Sham	10
162944	4	1	760	1	p2L	35	135	25.9259259259259	Sham	10
162945	4	1	761	3	p2H	6	85	7.05882352941176	Sham	10
162946	4	1	761	2	p2H	62	85	72.9411764705882	Sham	10
162947	4	1	761	4	p2H	7	85	8.23529411764706	Sham	10
162948	4	1	761	1	p2H	10	85	11.7647058823529	Sham	10
162949	4	1	762	2	p2H	120	125	96	Sham	10
162950	4	1	762	4	p2H	2	125	1.6	Sham	10
162951	4	1	762	1	p2H	1	125	0.8	Sham	10
162952	4	1	762	3	p2H	2	125	1.6	Sham	10
162953	4	1	763	4	p2H	6	159	3.77358490566038	Sham	10
162954	4	1	763	2	p2H	139	159	87.4213836477987	Sham	10
162955	4	1	763	1	p2H	5	159	3.14465408805031	Sham	10
162956	4	1	763	3	p2H	9	159	5.66037735849057	Sham	10
162957	4	1	764	3	p3	43	89	48.314606741573	Sham	10
162958	4	1	764	2	p3	37	89	41.5730337078652	Sham	10
162959	4	1	764	1	p3	6	89	6.74157303370786	Sham	10
162960	4	1	764	4	p3	3	89	3.37078651685393	Sham	10
162961	4	1	765	4	p2H	10	141	7.09219858156028	Sham	10
162962	4	1	765	2	p2H	121	141	85.8156028368794	Sham	10
162963	4	1	765	1	p2H	10	141	7.09219858156028	Sham	10
162964	4	1	765	3	p2H	0	141	0	Sham	10
162965	4	1	766	4	p2H	4	125	3.2	Sham	10
162966	4	1	766	2	p2H	116	125	92.8	Sham	10
162967	4	1	766	1	p2H	2	125	1.6	Sham	10
162968	4	1	766	3	p2H	3	125	2.4	Sham	10
162969	4	1	767	4	p2H	1	37	2.7027027027027	Sham	10
162970	4	1	767	2	p2H	32	37	86.4864864864865	Sham	10
162971	4	1	767	1	p2H	1	37	2.7027027027027	Sham	10
162972	4	1	767	3	p2H	3	37	8.10810810810811	Sham	10
162973	4	1	768	2	p2H	75	81	92.5925925925926	Sham	10
162974	4	1	768	4	p2H	3	81	3.7037037037037	Sham	10
162975	4	1	768	1	p2H	1	81	1.23456790123457	Sham	10
162976	4	1	768	3	p2H	2	81	2.46913580246914	Sham	10
162977	4	1	769	2	p3	4	56	7.14285714285714	Sham	10
162978	4	1	769	3	p3	41	56	73.2142857142857	Sham	10
162979	4	1	769	4	p3	5	56	8.92857142857143	Sham	10
162980	4	1	769	1	p3	6	56	10.7142857142857	Sham	10
162981	4	1	77	2	p2L	54	90	60	Sham	10
162982	4	1	77	1	p2L	7	90	7.77777777777778	Sham	10
162983	4	1	77	3	p2L	12	90	13.3333333333333	Sham	10
162984	4	1	77	4	p2L	17	90	18.8888888888889	Sham	10
162985	4	1	770	3	p2L	10	65	15.3846153846154	Sham	10
162986	4	1	770	1	p2L	4	65	6.15384615384615	Sham	10
162987	4	1	770	2	p2L	39	65	60	Sham	10
162988	4	1	770	4	p2L	12	65	18.4615384615385	Sham	10
162989	4	1	771	2	p2H	50	53	94.3396226415094	Sham	10
162990	4	1	771	4	p2H	2	53	3.77358490566038	Sham	10
162991	4	1	771	3	p2H	1	53	1.88679245283019	Sham	10
162992	4	1	771	1	p2H	0	53	0	Sham	10
162993	4	1	772	3	p2H	11	165	6.66666666666667	Sham	10
162994	4	1	772	1	p2H	21	165	12.7272727272727	Sham	10
162995	4	1	772	2	p2H	119	165	72.1212121212121	Sham	10
162996	4	1	772	4	p2H	14	165	8.48484848484849	Sham	10
162997	4	1	773	2	p2H	57	59	96.6101694915254	Sham	10
162998	4	1	773	4	p2H	1	59	1.69491525423729	Sham	10
162999	4	1	773	1	p2H	1	59	1.69491525423729	Sham	10
163000	4	1	773	3	p2H	0	59	0	Sham	10
163001	4	1	774	1	p2H	9	150	6	Sham	10
163002	4	1	774	2	p2H	131	150	87.3333333333333	Sham	10
163003	4	1	774	4	p2H	2	150	1.33333333333333	Sham	10
163004	4	1	774	3	p2H	8	150	5.33333333333333	Sham	10
163005	4	1	775	4	p2H	3	130	2.30769230769231	Sham	10
163006	4	1	775	1	p2H	4	130	3.07692307692308	Sham	10
163007	4	1	775	2	p2H	117	130	90	Sham	10
163008	4	1	775	3	p2H	6	130	4.61538461538462	Sham	10
163009	4	1	776	3	p4	0	41	0	Sham	10
163010	4	1	776	4	p4	39	41	95.1219512195122	Sham	10
163011	4	1	776	1	p4	2	41	4.8780487804878	Sham	10
163012	4	1	776	2	p4	0	41	0	Sham	10
163013	4	1	777	3	p2H	3	108	2.77777777777778	Sham	10
163014	4	1	777	4	p2H	7	108	6.48148148148148	Sham	10
163015	4	1	777	2	p2H	90	108	83.3333333333333	Sham	10
163016	4	1	777	1	p2H	8	108	7.40740740740741	Sham	10
163017	4	1	778	2	p2H	130	143	90.9090909090909	Sham	10
163018	4	1	778	1	p2H	7	143	4.89510489510489	Sham	10
163019	4	1	778	3	p2H	3	143	2.0979020979021	Sham	10
163020	4	1	778	4	p2H	3	143	2.0979020979021	Sham	10
163021	4	1	779	2	p2H	109	118	92.3728813559322	Sham	10
163022	4	1	779	1	p2H	3	118	2.54237288135593	Sham	10
163023	4	1	779	3	p2H	3	118	2.54237288135593	Sham	10
163024	4	1	779	4	p2H	3	118	2.54237288135593	Sham	10
163025	4	1	78	2	p2H	103	106	97.1698113207547	Sham	10
163026	4	1	78	4	p2H	1	106	0.943396226415094	Sham	10
163027	4	1	78	1	p2H	1	106	0.943396226415094	Sham	10
163028	4	1	78	3	p2H	1	106	0.943396226415094	Sham	10
163029	4	1	780	1	p2H	1	85	1.17647058823529	Sham	10
163030	4	1	780	3	p2H	2	85	2.35294117647059	Sham	10
163031	4	1	780	2	p2H	80	85	94.1176470588235	Sham	10
163032	4	1	780	4	p2H	2	85	2.35294117647059	Sham	10
163033	4	1	781	2	p2L	22	40	55	Sham	10
163034	4	1	781	3	p2L	7	40	17.5	Sham	10
163035	4	1	781	1	p2L	2	40	5	Sham	10
163036	4	1	781	4	p2L	9	40	22.5	Sham	10
163037	4	1	782	1	p2H	6	130	4.61538461538462	Sham	10
163038	4	1	782	2	p2H	118	130	90.7692307692308	Sham	10
163039	4	1	782	3	p2H	3	130	2.30769230769231	Sham	10
163040	4	1	782	4	p2H	3	130	2.30769230769231	Sham	10
163041	4	1	783	1	p2H	2	61	3.27868852459016	Sham	10
163042	4	1	783	2	p2H	53	61	86.8852459016393	Sham	10
163043	4	1	783	4	p2H	2	61	3.27868852459016	Sham	10
163044	4	1	783	3	p2H	4	61	6.55737704918033	Sham	10
163045	4	1	784	1	p2H	4	81	4.93827160493827	Sham	10
163046	4	1	784	2	p2H	76	81	93.8271604938272	Sham	10
163047	4	1	784	4	p2H	0	81	0	Sham	10
163048	4	1	784	3	p2H	1	81	1.23456790123457	Sham	10
163049	4	1	785	2	p2H	82	95	86.3157894736842	Sham	10
163050	4	1	785	3	p2H	1	95	1.05263157894737	Sham	10
163051	4	1	785	4	p2H	3	95	3.15789473684211	Sham	10
163052	4	1	785	1	p2H	9	95	9.47368421052632	Sham	10
163053	4	1	786	1	p2H	1	35	2.85714285714286	Sham	10
163054	4	1	786	3	p2H	4	35	11.4285714285714	Sham	10
163055	4	1	786	2	p2H	28	35	80	Sham	10
163056	4	1	786	4	p2H	2	35	5.71428571428571	Sham	10
163057	4	1	787	1	p2H	10	118	8.47457627118644	Sham	10
163058	4	1	787	3	p2H	8	118	6.77966101694915	Sham	10
163059	4	1	787	2	p2H	93	118	78.8135593220339	Sham	10
163060	4	1	787	4	p2H	7	118	5.93220338983051	Sham	10
163061	4	1	788	2	p4	44	63	69.8412698412698	Sham	10
163062	4	1	788	3	p4	1	63	1.58730158730159	Sham	10
163063	4	1	788	4	p4	14	63	22.2222222222222	Sham	10
163064	4	1	788	1	p4	4	63	6.34920634920635	Sham	10
163065	4	1	789	2	p3	4	43	9.30232558139535	Sham	10
163066	4	1	789	3	p3	28	43	65.1162790697674	Sham	10
163067	4	1	789	4	p3	4	43	9.30232558139535	Sham	10
163068	4	1	789	1	p3	7	43	16.2790697674419	Sham	10
163069	4	1	79	2	p2H	61	67	91.044776119403	Sham	10
163070	4	1	79	1	p2H	2	67	2.98507462686567	Sham	10
163071	4	1	79	4	p2H	2	67	2.98507462686567	Sham	10
163072	4	1	79	3	p2H	2	67	2.98507462686567	Sham	10
163073	4	1	790	1	p2H	1	93	1.0752688172043	Sham	10
163074	4	1	790	2	p2H	89	93	95.6989247311828	Sham	10
163075	4	1	790	4	p2H	2	93	2.1505376344086	Sham	10
163076	4	1	790	3	p2H	1	93	1.0752688172043	Sham	10
163077	4	1	791	1	p2H	4	115	3.47826086956522	Sham	10
163078	4	1	791	2	p2H	100	115	86.9565217391304	Sham	10
163079	4	1	791	3	p2H	4	115	3.47826086956522	Sham	10
163080	4	1	791	4	p2H	7	115	6.08695652173913	Sham	10
163081	4	1	792	4	p2H	8	126	6.34920634920635	Sham	10
163082	4	1	792	1	p2H	5	126	3.96825396825397	Sham	10
163083	4	1	792	3	p2H	3	126	2.38095238095238	Sham	10
163084	4	1	792	2	p2H	110	126	87.3015873015873	Sham	10
163085	4	1	793	1	p2H	4	83	4.81927710843374	Sham	10
163086	4	1	793	3	p2H	5	83	6.02409638554217	Sham	10
163087	4	1	793	2	p2H	74	83	89.1566265060241	Sham	10
163088	4	1	793	4	p2H	0	83	0	Sham	10
163089	4	1	794	2	p2H	125	135	92.5925925925926	Sham	10
163090	4	1	794	3	p2H	4	135	2.96296296296296	Sham	10
163091	4	1	794	4	p2H	1	135	0.740740740740741	Sham	10
163092	4	1	794	1	p2H	5	135	3.7037037037037	Sham	10
163093	4	1	795	3	p2H	6	96	6.25	Sham	10
163094	4	1	795	2	p2H	78	96	81.25	Sham	10
163095	4	1	795	4	p2H	5	96	5.20833333333333	Sham	10
163096	4	1	795	1	p2H	7	96	7.29166666666667	Sham	10
163097	4	1	796	3	p2H	10	169	5.91715976331361	Sham	10
163098	4	1	796	4	p2H	6	169	3.55029585798817	Sham	10
163099	4	1	796	1	p2H	2	169	1.18343195266272	Sham	10
163100	4	1	796	2	p2H	151	169	89.3491124260355	Sham	10
163101	4	1	797	1	p2L	9	96	9.375	Sham	10
163102	4	1	797	2	p2L	45	96	46.875	Sham	10
163103	4	1	797	3	p2L	30	96	31.25	Sham	10
163104	4	1	797	4	p2L	12	96	12.5	Sham	10
163105	4	1	798	4	p2H	15	161	9.3167701863354	Sham	10
163106	4	1	798	3	p2H	10	161	6.2111801242236	Sham	10
163107	4	1	798	1	p2H	7	161	4.34782608695652	Sham	10
163108	4	1	798	2	p2H	129	161	80.1242236024845	Sham	10
163109	4	1	799	2	p2H	113	129	87.5968992248062	Sham	10
163110	4	1	799	4	p2H	6	129	4.65116279069767	Sham	10
163111	4	1	799	1	p2H	4	129	3.10077519379845	Sham	10
163112	4	1	799	3	p2H	6	129	4.65116279069767	Sham	10
163113	4	1	8	1	p2L	21	105	20	Sham	10
163114	4	1	8	3	p2L	26	105	24.7619047619048	Sham	10
163115	4	1	8	4	p2L	9	105	8.57142857142857	Sham	10
163116	4	1	8	2	p2L	49	105	46.6666666666667	Sham	10
163117	4	1	80	4	p2H	1	107	0.934579439252336	Sham	10
163118	4	1	80	2	p2H	105	107	98.1308411214953	Sham	10
163119	4	1	80	3	p2H	0	107	0	Sham	10
163120	4	1	80	1	p2H	1	107	0.934579439252336	Sham	10
163121	4	1	800	4	p2L	18	77	23.3766233766234	Sham	10
163122	4	1	800	2	p2L	26	77	33.7662337662338	Sham	10
163123	4	1	800	3	p2L	20	77	25.974025974026	Sham	10
163124	4	1	800	1	p2L	13	77	16.8831168831169	Sham	10
163125	4	1	801	1	p2H	8	116	6.89655172413793	Sham	10
163126	4	1	801	3	p2H	1	116	0.862068965517241	Sham	10
163127	4	1	801	2	p2H	102	116	87.9310344827586	Sham	10
163128	4	1	801	4	p2H	5	116	4.31034482758621	Sham	10
163129	4	1	802	1	p2H	10	155	6.45161290322581	Sham	10
163130	4	1	802	3	p2H	5	155	3.2258064516129	Sham	10
163131	4	1	802	4	p2H	5	155	3.2258064516129	Sham	10
163132	4	1	802	2	p2H	135	155	87.0967741935484	Sham	10
163133	4	1	803	3	p2H	0	144	0	Sham	10
163134	4	1	803	4	p2H	2	144	1.38888888888889	Sham	10
163135	4	1	803	1	p2H	4	144	2.77777777777778	Sham	10
163136	4	1	803	2	p2H	138	144	95.8333333333333	Sham	10
163137	4	1	804	2	p2H	132	143	92.3076923076923	Sham	10
163138	4	1	804	3	p2H	4	143	2.7972027972028	Sham	10
163139	4	1	804	1	p2H	3	143	2.0979020979021	Sham	10
163140	4	1	804	4	p2H	4	143	2.7972027972028	Sham	10
163141	4	1	805	1	p2H	5	106	4.71698113207547	Sham	10
163142	4	1	805	4	p2H	4	106	3.77358490566038	Sham	10
163143	4	1	805	2	p2H	93	106	87.7358490566038	Sham	10
163144	4	1	805	3	p2H	4	106	3.77358490566038	Sham	10
163145	4	1	806	2	p2H	128	174	73.5632183908046	Sham	10
163146	4	1	806	1	p2H	20	174	11.4942528735632	Sham	10
163147	4	1	806	3	p2H	15	174	8.62068965517241	Sham	10
163148	4	1	806	4	p2H	11	174	6.32183908045977	Sham	10
163149	4	1	807	3	p2L	10	131	7.63358778625954	Sham	10
163150	4	1	807	4	p2L	6	131	4.58015267175572	Sham	10
163151	4	1	807	2	p2L	104	131	79.3893129770992	Sham	10
163152	4	1	807	1	p2L	11	131	8.3969465648855	Sham	10
163153	4	1	808	3	p4	5	54	9.25925925925926	Sham	10
163154	4	1	808	1	p4	4	54	7.40740740740741	Sham	10
163155	4	1	808	2	p4	11	54	20.3703703703704	Sham	10
163156	4	1	808	4	p4	34	54	62.962962962963	Sham	10
163157	4	1	809	3	p4	4	66	6.06060606060606	Sham	10
163158	4	1	809	4	p4	14	66	21.2121212121212	Sham	10
163159	4	1	809	1	p4	12	66	18.1818181818182	Sham	10
163160	4	1	809	2	p4	36	66	54.5454545454545	Sham	10
163161	4	1	81	1	p1	117	154	75.974025974026	Sham	10
163162	4	1	81	4	p1	15	154	9.74025974025974	Sham	10
163163	4	1	81	3	p1	8	154	5.19480519480519	Sham	10
163164	4	1	81	2	p1	14	154	9.09090909090909	Sham	10
163165	4	1	810	3	p2L	13	130	10	Sham	10
163166	4	1	810	2	p2L	77	130	59.2307692307692	Sham	10
163167	4	1	810	4	p2L	10	130	7.69230769230769	Sham	10
163168	4	1	810	1	p2L	30	130	23.0769230769231	Sham	10
163169	4	1	811	3	p2H	9	141	6.38297872340426	Sham	10
163170	4	1	811	2	p2H	112	141	79.4326241134752	Sham	10
163171	4	1	811	4	p2H	7	141	4.9645390070922	Sham	10
163172	4	1	811	1	p2H	13	141	9.21985815602837	Sham	10
163173	4	1	812	3	p2H	5	115	4.34782608695652	Sham	10
163174	4	1	812	2	p2H	103	115	89.5652173913044	Sham	10
163175	4	1	812	4	p2H	2	115	1.73913043478261	Sham	10
163176	4	1	812	1	p2H	5	115	4.34782608695652	Sham	10
163177	4	1	813	2	p2L	38	77	49.3506493506493	Sham	10
163178	4	1	813	1	p2L	20	77	25.974025974026	Sham	10
163179	4	1	813	4	p2L	6	77	7.79220779220779	Sham	10
163180	4	1	813	3	p2L	13	77	16.8831168831169	Sham	10
163181	4	1	814	1	p2H	3	92	3.26086956521739	Sham	10
163182	4	1	814	2	p2H	83	92	90.2173913043478	Sham	10
163183	4	1	814	4	p2H	5	92	5.43478260869565	Sham	10
163184	4	1	814	3	p2H	1	92	1.08695652173913	Sham	10
163185	4	1	815	4	p2H	3	82	3.65853658536585	Sham	10
163186	4	1	815	1	p2H	10	82	12.1951219512195	Sham	10
163187	4	1	815	2	p2H	65	82	79.2682926829268	Sham	10
163188	4	1	815	3	p2H	4	82	4.8780487804878	Sham	10
163189	4	1	816	4	p2L	9	102	8.82352941176471	Sham	10
163190	4	1	816	2	p2L	74	102	72.5490196078431	Sham	10
163191	4	1	816	1	p2L	14	102	13.7254901960784	Sham	10
163192	4	1	816	3	p2L	5	102	4.90196078431373	Sham	10
163193	4	1	817	2	p2H	62	75	82.6666666666667	Sham	10
163194	4	1	817	4	p2H	6	75	8	Sham	10
163195	4	1	817	3	p2H	5	75	6.66666666666667	Sham	10
163196	4	1	817	1	p2H	2	75	2.66666666666667	Sham	10
163197	4	1	818	2	p4	26	74	35.1351351351351	Sham	10
163198	4	1	818	3	p4	9	74	12.1621621621622	Sham	10
163199	4	1	818	4	p4	25	74	33.7837837837838	Sham	10
163200	4	1	818	1	p4	14	74	18.9189189189189	Sham	10
163201	4	1	819	4	p2H	2	114	1.75438596491228	Sham	10
163202	4	1	819	2	p2H	110	114	96.4912280701754	Sham	10
163203	4	1	819	1	p2H	1	114	0.87719298245614	Sham	10
163204	4	1	819	3	p2H	1	114	0.87719298245614	Sham	10
163205	4	1	82	2	p2H	60	64	93.75	Sham	10
163206	4	1	82	4	p2H	2	64	3.125	Sham	10
163207	4	1	82	1	p2H	1	64	1.5625	Sham	10
163208	4	1	82	3	p2H	1	64	1.5625	Sham	10
163209	4	1	820	3	p3	60	103	58.252427184466	Sham	10
163210	4	1	820	2	p3	30	103	29.126213592233	Sham	10
163211	4	1	820	4	p3	11	103	10.6796116504854	Sham	10
163212	4	1	820	1	p3	2	103	1.94174757281553	Sham	10
163213	4	1	821	4	p2L	2	33	6.06060606060606	Sham	10
163214	4	1	821	2	p2L	6	33	18.1818181818182	Sham	10
163215	4	1	821	1	p2L	8	33	24.2424242424242	Sham	10
163216	4	1	821	3	p2L	17	33	51.5151515151515	Sham	10
163217	4	1	822	1	p4	10	72	13.8888888888889	Sham	10
163218	4	1	822	2	p4	21	72	29.1666666666667	Sham	10
163219	4	1	822	3	p4	5	72	6.94444444444444	Sham	10
163220	4	1	822	4	p4	36	72	50	Sham	10
163221	4	1	823	2	p2L	73	89	82.0224719101124	Sham	10
163222	4	1	823	4	p2L	5	89	5.61797752808989	Sham	10
163223	4	1	823	1	p2L	3	89	3.37078651685393	Sham	10
163224	4	1	823	3	p2L	8	89	8.98876404494382	Sham	10
163225	4	1	824	4	p4	18	47	38.2978723404255	Sham	10
163226	4	1	824	1	p4	5	47	10.6382978723404	Sham	10
163227	4	1	824	2	p4	16	47	34.0425531914894	Sham	10
163228	4	1	824	3	p4	8	47	17.0212765957447	Sham	10
163229	4	1	825	2	p3	8	91	8.79120879120879	Sham	10
163230	4	1	825	1	p3	1	91	1.0989010989011	Sham	10
163231	4	1	825	3	p3	74	91	81.3186813186813	Sham	10
163232	4	1	825	4	p3	8	91	8.79120879120879	Sham	10
163233	4	1	826	2	p2L	46	69	66.6666666666667	Sham	10
163234	4	1	826	1	p2L	13	69	18.8405797101449	Sham	10
163235	4	1	826	4	p2L	1	69	1.44927536231884	Sham	10
163236	4	1	826	3	p2L	9	69	13.0434782608696	Sham	10
163237	4	1	827	2	p2H	93	104	89.4230769230769	Sham	10
163238	4	1	827	1	p2H	2	104	1.92307692307692	Sham	10
163239	4	1	827	4	p2H	8	104	7.69230769230769	Sham	10
163240	4	1	827	3	p2H	1	104	0.961538461538462	Sham	10
163241	4	1	828	4	p2H	14	125	11.2	Sham	10
163242	4	1	828	3	p2H	16	125	12.8	Sham	10
163243	4	1	828	2	p2H	86	125	68.8	Sham	10
163244	4	1	828	1	p2H	9	125	7.2	Sham	10
163245	4	1	829	2	p2L	36	70	51.4285714285714	Sham	10
163246	4	1	829	3	p2L	11	70	15.7142857142857	Sham	10
163247	4	1	829	1	p2L	7	70	10	Sham	10
163248	4	1	829	4	p2L	16	70	22.8571428571429	Sham	10
163249	4	1	83	1	p2H	2	77	2.5974025974026	Sham	10
163250	4	1	83	3	p2H	5	77	6.49350649350649	Sham	10
163251	4	1	83	2	p2H	64	77	83.1168831168831	Sham	10
163252	4	1	83	4	p2H	6	77	7.79220779220779	Sham	10
163253	4	1	830	3	p4	8	61	13.1147540983607	Sham	10
163254	4	1	830	4	p4	44	61	72.1311475409836	Sham	10
163255	4	1	830	2	p4	0	61	0	Sham	10
163256	4	1	830	1	p4	9	61	14.7540983606557	Sham	10
163257	4	1	831	4	p2H	5	119	4.20168067226891	Sham	10
163258	4	1	831	3	p2H	5	119	4.20168067226891	Sham	10
163259	4	1	831	2	p2H	105	119	88.2352941176471	Sham	10
163260	4	1	831	1	p2H	4	119	3.36134453781513	Sham	10
163261	4	1	832	3	p2H	2	23	8.69565217391304	Sham	10
163262	4	1	832	2	p2H	17	23	73.9130434782609	Sham	10
163263	4	1	832	1	p2H	3	23	13.0434782608696	Sham	10
163264	4	1	832	4	p2H	1	23	4.34782608695652	Sham	10
163265	4	1	833	2	p2H	89	115	77.3913043478261	Sham	10
163266	4	1	833	1	p2H	7	115	6.08695652173913	Sham	10
163267	4	1	833	3	p2H	7	115	6.08695652173913	Sham	10
163268	4	1	833	4	p2H	12	115	10.4347826086957	Sham	10
163269	4	1	834	2	p3	13	71	18.3098591549296	Sham	10
163270	4	1	834	1	p3	5	71	7.04225352112676	Sham	10
163271	4	1	834	4	p3	5	71	7.04225352112676	Sham	10
163272	4	1	834	3	p3	48	71	67.6056338028169	Sham	10
163273	4	1	835	2	p2L	63	81	77.7777777777778	Sham	10
163274	4	1	835	1	p2L	9	81	11.1111111111111	Sham	10
163275	4	1	835	3	p2L	4	81	4.93827160493827	Sham	10
163276	4	1	835	4	p2L	5	81	6.17283950617284	Sham	10
163277	4	1	836	4	p2H	4	105	3.80952380952381	Sham	10
163278	4	1	836	1	p2H	15	105	14.2857142857143	Sham	10
163279	4	1	836	3	p2H	8	105	7.61904761904762	Sham	10
163280	4	1	836	2	p2H	78	105	74.2857142857143	Sham	10
163281	4	1	837	3	p1	11	107	10.2803738317757	Sham	10
163282	4	1	837	2	p1	7	107	6.54205607476635	Sham	10
163283	4	1	837	4	p1	3	107	2.80373831775701	Sham	10
163284	4	1	837	1	p1	86	107	80.3738317757009	Sham	10
163285	4	1	838	4	p4	57	60	95	Sham	10
163286	4	1	838	3	p4	2	60	3.33333333333333	Sham	10
163287	4	1	838	2	p4	0	60	0	Sham	10
163288	4	1	838	1	p4	1	60	1.66666666666667	Sham	10
163289	4	1	839	1	p2H	6	121	4.95867768595041	Sham	10
163290	4	1	839	3	p2H	0	121	0	Sham	10
163291	4	1	839	4	p2H	8	121	6.61157024793388	Sham	10
163292	4	1	839	2	p2H	107	121	88.4297520661157	Sham	10
163293	4	1	84	3	p4	3	57	5.26315789473684	Sham	10
163294	4	1	84	4	p4	31	57	54.3859649122807	Sham	10
163295	4	1	84	2	p4	21	57	36.8421052631579	Sham	10
163296	4	1	84	1	p4	2	57	3.50877192982456	Sham	10
163297	4	1	840	3	p4	1	44	2.27272727272727	Sham	10
163298	4	1	840	4	p4	28	44	63.6363636363636	Sham	10
163299	4	1	840	2	p4	11	44	25	Sham	10
163300	4	1	840	1	p4	4	44	9.09090909090909	Sham	10
163301	4	1	841	4	p2H	5	140	3.57142857142857	Sham	10
163302	4	1	841	3	p2H	1	140	0.714285714285714	Sham	10
163303	4	1	841	1	p2H	2	140	1.42857142857143	Sham	10
163304	4	1	841	2	p2H	132	140	94.2857142857143	Sham	10
163305	4	1	842	2	p2L	18	100	18	Sham	10
163306	4	1	842	4	p2L	20	100	20	Sham	10
163307	4	1	842	3	p2L	28	100	28	Sham	10
163308	4	1	842	1	p2L	34	100	34	Sham	10
163309	4	1	843	3	p2H	4	153	2.61437908496732	Sham	10
163310	4	1	843	1	p2H	4	153	2.61437908496732	Sham	10
163311	4	1	843	2	p2H	142	153	92.8104575163399	Sham	10
163312	4	1	843	4	p2H	3	153	1.96078431372549	Sham	10
163313	4	1	844	4	p3	13	76	17.1052631578947	Sham	10
163314	4	1	844	2	p3	16	76	21.0526315789474	Sham	10
163315	4	1	844	3	p3	41	76	53.9473684210526	Sham	10
163316	4	1	844	1	p3	6	76	7.89473684210526	Sham	10
163317	4	1	845	2	p4	21	72	29.1666666666667	Sham	10
163318	4	1	845	4	p4	44	72	61.1111111111111	Sham	10
163319	4	1	845	1	p4	4	72	5.55555555555556	Sham	10
163320	4	1	845	3	p4	3	72	4.16666666666667	Sham	10
163321	4	1	846	3	p2L	24	132	18.1818181818182	Sham	10
163322	4	1	846	2	p2L	64	132	48.4848484848485	Sham	10
163323	4	1	846	1	p2L	28	132	21.2121212121212	Sham	10
163324	4	1	846	4	p2L	16	132	12.1212121212121	Sham	10
163325	4	1	847	4	p2H	2	67	2.98507462686567	Sham	10
163326	4	1	847	1	p2H	3	67	4.47761194029851	Sham	10
163327	4	1	847	2	p2H	61	67	91.044776119403	Sham	10
163328	4	1	847	3	p2H	1	67	1.49253731343284	Sham	10
163329	4	1	848	3	p2L	10	32	31.25	Sham	10
163330	4	1	848	1	p2L	8	32	25	Sham	10
163331	4	1	848	4	p2L	4	32	12.5	Sham	10
163332	4	1	848	2	p2L	10	32	31.25	Sham	10
163333	4	1	849	4	p2H	4	113	3.53982300884956	Sham	10
163334	4	1	849	3	p2H	7	113	6.19469026548673	Sham	10
163335	4	1	849	1	p2H	14	113	12.3893805309735	Sham	10
163336	4	1	849	2	p2H	88	113	77.8761061946903	Sham	10
163337	4	1	85	3	p2L	18	99	18.1818181818182	Sham	10
163338	4	1	85	2	p2L	43	99	43.4343434343434	Sham	10
163339	4	1	85	4	p2L	11	99	11.1111111111111	Sham	10
163340	4	1	85	1	p2L	27	99	27.2727272727273	Sham	10
163341	4	1	850	3	p3	38	62	61.2903225806452	Sham	10
163342	4	1	850	4	p3	2	62	3.2258064516129	Sham	10
163343	4	1	850	2	p3	17	62	27.4193548387097	Sham	10
163344	4	1	850	1	p3	5	62	8.06451612903226	Sham	10
163345	4	1	851	3	p2H	8	125	6.4	Sham	10
163346	4	1	851	2	p2H	93	125	74.4	Sham	10
163347	4	1	851	1	p2H	16	125	12.8	Sham	10
163348	4	1	851	4	p2H	8	125	6.4	Sham	10
163349	4	1	852	4	p4	31	59	52.5423728813559	Sham	10
163350	4	1	852	2	p4	21	59	35.5932203389831	Sham	10
163351	4	1	852	1	p4	3	59	5.08474576271187	Sham	10
163352	4	1	852	3	p4	4	59	6.77966101694915	Sham	10
163353	4	1	853	1	p2H	6	117	5.12820512820513	Sham	10
163354	4	1	853	4	p2H	2	117	1.70940170940171	Sham	10
163355	4	1	853	2	p2H	102	117	87.1794871794872	Sham	10
163356	4	1	853	3	p2H	7	117	5.98290598290598	Sham	10
163357	4	1	854	2	p2H	57	70	81.4285714285714	Sham	10
163358	4	1	854	3	p2H	2	70	2.85714285714286	Sham	10
163359	4	1	854	4	p2H	3	70	4.28571428571429	Sham	10
163360	4	1	854	1	p2H	8	70	11.4285714285714	Sham	10
163361	4	1	855	3	p2H	3	112	2.67857142857143	Sham	10
163362	4	1	855	1	p2H	4	112	3.57142857142857	Sham	10
163363	4	1	855	4	p2H	0	112	0	Sham	10
163364	4	1	855	2	p2H	105	112	93.75	Sham	10
163365	4	1	856	1	p2H	6	91	6.59340659340659	Sham	10
163366	4	1	856	2	p2H	79	91	86.8131868131868	Sham	10
163367	4	1	856	3	p2H	5	91	5.49450549450549	Sham	10
163368	4	1	856	4	p2H	1	91	1.0989010989011	Sham	10
163369	4	1	857	1	p2H	3	122	2.45901639344262	Sham	10
163370	4	1	857	2	p2H	110	122	90.1639344262295	Sham	10
163371	4	1	857	4	p2H	4	122	3.27868852459016	Sham	10
163372	4	1	857	3	p2H	5	122	4.0983606557377	Sham	10
163373	4	1	858	3	p2L	17	70	24.2857142857143	Sham	10
163374	4	1	858	4	p2L	2	70	2.85714285714286	Sham	10
163375	4	1	858	1	p2L	3	70	4.28571428571429	Sham	10
163376	4	1	858	2	p2L	48	70	68.5714285714286	Sham	10
163377	4	1	859	4	p2H	9	84	10.7142857142857	Sham	10
163378	4	1	859	1	p2H	6	84	7.14285714285714	Sham	10
163379	4	1	859	3	p2H	4	84	4.76190476190476	Sham	10
163380	4	1	859	2	p2H	65	84	77.3809523809524	Sham	10
163381	4	1	86	4	p4	40	67	59.7014925373134	Sham	10
163382	4	1	86	1	p4	4	67	5.97014925373134	Sham	10
163383	4	1	86	2	p4	19	67	28.3582089552239	Sham	10
163384	4	1	86	3	p4	4	67	5.97014925373134	Sham	10
163385	4	1	860	2	p3	12	61	19.672131147541	Sham	10
163386	4	1	860	3	p3	45	61	73.7704918032787	Sham	10
163387	4	1	860	1	p3	2	61	3.27868852459016	Sham	10
163388	4	1	860	4	p3	2	61	3.27868852459016	Sham	10
163389	4	1	861	3	p3	28	84	33.3333333333333	Sham	10
163390	4	1	861	1	p3	15	84	17.8571428571429	Sham	10
163391	4	1	861	2	p3	16	84	19.047619047619	Sham	10
163392	4	1	861	4	p3	25	84	29.7619047619048	Sham	10
163393	4	1	862	3	p2H	9	117	7.69230769230769	Sham	10
163394	4	1	862	4	p2H	10	117	8.54700854700855	Sham	10
163395	4	1	862	1	p2H	8	117	6.83760683760684	Sham	10
163396	4	1	862	2	p2H	90	117	76.9230769230769	Sham	10
163397	4	1	863	1	p2H	10	108	9.25925925925926	Sham	10
163398	4	1	863	3	p2H	14	108	12.962962962963	Sham	10
163399	4	1	863	4	p2H	5	108	4.62962962962963	Sham	10
163400	4	1	863	2	p2H	79	108	73.1481481481482	Sham	10
163401	4	1	864	1	p2H	9	120	7.5	Sham	10
163402	4	1	864	3	p2H	1	120	0.833333333333333	Sham	10
163403	4	1	864	4	p2H	2	120	1.66666666666667	Sham	10
163404	4	1	864	2	p2H	108	120	90	Sham	10
163405	4	1	865	3	p2H	6	133	4.51127819548872	Sham	10
163406	4	1	865	4	p2H	10	133	7.5187969924812	Sham	10
163407	4	1	865	1	p2H	13	133	9.77443609022556	Sham	10
163408	4	1	865	2	p2H	104	133	78.1954887218045	Sham	10
163409	4	1	866	1	p2H	4	98	4.08163265306122	Sham	10
163410	4	1	866	3	p2H	2	98	2.04081632653061	Sham	10
163411	4	1	866	4	p2H	0	98	0	Sham	10
163412	4	1	866	2	p2H	92	98	93.8775510204082	Sham	10
163413	4	1	867	1	p2H	13	93	13.9784946236559	Sham	10
163414	4	1	867	3	p2H	14	93	15.0537634408602	Sham	10
163415	4	1	867	2	p2H	58	93	62.3655913978495	Sham	10
163416	4	1	867	4	p2H	8	93	8.60215053763441	Sham	10
163417	4	1	868	4	p3	4	26	15.3846153846154	Sham	10
163418	4	1	868	1	p3	5	26	19.2307692307692	Sham	10
163419	4	1	868	2	p3	5	26	19.2307692307692	Sham	10
163420	4	1	868	3	p3	12	26	46.1538461538462	Sham	10
163421	4	1	869	3	p2H	8	105	7.61904761904762	Sham	10
163422	4	1	869	2	p2H	75	105	71.4285714285714	Sham	10
163423	4	1	869	1	p2H	16	105	15.2380952380952	Sham	10
163424	4	1	869	4	p2H	6	105	5.71428571428571	Sham	10
163425	4	1	87	4	p2L	17	114	14.9122807017544	Sham	10
163426	4	1	87	3	p2L	6	114	5.26315789473684	Sham	10
163427	4	1	87	1	p2L	20	114	17.5438596491228	Sham	10
163428	4	1	87	2	p2L	71	114	62.280701754386	Sham	10
163429	4	1	870	3	p2H	8	123	6.50406504065041	Sham	10
163430	4	1	870	1	p2H	13	123	10.5691056910569	Sham	10
163431	4	1	870	2	p2H	93	123	75.609756097561	Sham	10
163432	4	1	870	4	p2H	9	123	7.31707317073171	Sham	10
163433	4	1	871	3	p3	48	69	69.5652173913043	Sham	10
163434	4	1	871	4	p3	5	69	7.2463768115942	Sham	10
163435	4	1	871	1	p3	12	69	17.3913043478261	Sham	10
163436	4	1	871	2	p3	4	69	5.79710144927536	Sham	10
163437	4	1	872	1	p2H	9	131	6.87022900763359	Sham	10
163438	4	1	872	3	p2H	5	131	3.81679389312977	Sham	10
163439	4	1	872	2	p2H	108	131	82.4427480916031	Sham	10
163440	4	1	872	4	p2H	9	131	6.87022900763359	Sham	10
163441	4	1	873	1	p2H	3	118	2.54237288135593	Sham	10
163442	4	1	873	2	p2H	110	118	93.2203389830508	Sham	10
163443	4	1	873	3	p2H	2	118	1.69491525423729	Sham	10
163444	4	1	873	4	p2H	3	118	2.54237288135593	Sham	10
163445	4	1	874	2	p4	19	76	25	Sham	10
163446	4	1	874	1	p4	3	76	3.94736842105263	Sham	10
163447	4	1	874	4	p4	53	76	69.7368421052632	Sham	10
163448	4	1	874	3	p4	1	76	1.31578947368421	Sham	10
163449	4	1	875	1	p2H	2	88	2.27272727272727	Sham	10
163450	4	1	875	2	p2H	82	88	93.1818181818182	Sham	10
163451	4	1	875	3	p2H	1	88	1.13636363636364	Sham	10
163452	4	1	875	4	p2H	3	88	3.40909090909091	Sham	10
163453	4	1	876	1	p2H	7	134	5.22388059701492	Sham	10
163454	4	1	876	2	p2H	114	134	85.0746268656716	Sham	10
163455	4	1	876	4	p2H	6	134	4.47761194029851	Sham	10
163456	4	1	876	3	p2H	7	134	5.22388059701492	Sham	10
163457	4	1	877	1	p2H	12	105	11.4285714285714	Sham	10
163458	4	1	877	2	p2H	87	105	82.8571428571429	Sham	10
163459	4	1	877	3	p2H	4	105	3.80952380952381	Sham	10
163460	4	1	877	4	p2H	2	105	1.9047619047619	Sham	10
163461	4	1	878	2	p2H	52	55	94.5454545454545	Sham	10
163462	4	1	878	4	p2H	0	55	0	Sham	10
163463	4	1	878	1	p2H	1	55	1.81818181818182	Sham	10
163464	4	1	878	3	p2H	2	55	3.63636363636364	Sham	10
163465	4	1	879	2	p4	20	57	35.0877192982456	Sham	10
163466	4	1	879	1	p4	4	57	7.01754385964912	Sham	10
163467	4	1	879	4	p4	32	57	56.140350877193	Sham	10
163468	4	1	879	3	p4	1	57	1.75438596491228	Sham	10
163469	4	1	88	3	p2H	0	126	0	Sham	10
163470	4	1	88	1	p2H	5	126	3.96825396825397	Sham	10
163471	4	1	88	2	p2H	116	126	92.0634920634921	Sham	10
163472	4	1	88	4	p2H	5	126	3.96825396825397	Sham	10
163473	4	1	880	4	p2H	0	42	0	Sham	10
163474	4	1	880	3	p2H	1	42	2.38095238095238	Sham	10
163475	4	1	880	1	p2H	4	42	9.52380952380952	Sham	10
163476	4	1	880	2	p2H	37	42	88.0952380952381	Sham	10
163477	4	1	881	3	p2H	11	154	7.14285714285714	Sham	10
163478	4	1	881	2	p2H	118	154	76.6233766233766	Sham	10
163479	4	1	881	4	p2H	13	154	8.44155844155844	Sham	10
163480	4	1	881	1	p2H	12	154	7.79220779220779	Sham	10
163481	4	1	882	2	p3	6	62	9.67741935483871	Sham	10
163482	4	1	882	3	p3	25	62	40.3225806451613	Sham	10
163483	4	1	882	4	p3	12	62	19.3548387096774	Sham	10
163484	4	1	882	1	p3	19	62	30.6451612903226	Sham	10
163485	4	1	883	2	p4	7	53	13.2075471698113	Sham	10
163486	4	1	883	1	p4	4	53	7.54716981132075	Sham	10
163487	4	1	883	4	p4	37	53	69.811320754717	Sham	10
163488	4	1	883	3	p4	5	53	9.43396226415094	Sham	10
163489	4	1	884	3	p2H	2	86	2.32558139534884	Sham	10
163490	4	1	884	2	p2H	80	86	93.0232558139535	Sham	10
163491	4	1	884	1	p2H	3	86	3.48837209302326	Sham	10
163492	4	1	884	4	p2H	1	86	1.16279069767442	Sham	10
163493	4	1	885	1	p2H	3	154	1.94805194805195	Sham	10
163494	4	1	885	2	p2H	137	154	88.961038961039	Sham	10
163495	4	1	885	4	p2H	10	154	6.49350649350649	Sham	10
163496	4	1	885	3	p2H	4	154	2.5974025974026	Sham	10
163497	4	1	886	1	p3	20	67	29.8507462686567	Sham	10
163498	4	1	886	2	p3	15	67	22.3880597014925	Sham	10
163499	4	1	886	3	p3	24	67	35.8208955223881	Sham	10
163500	4	1	886	4	p3	8	67	11.9402985074627	Sham	10
163501	4	1	887	4	p2H	4	96	4.16666666666667	Sham	10
163502	4	1	887	1	p2H	6	96	6.25	Sham	10
163503	4	1	887	2	p2H	81	96	84.375	Sham	10
163504	4	1	887	3	p2H	5	96	5.20833333333333	Sham	10
163505	4	1	888	3	p2H	5	113	4.42477876106195	Sham	10
163506	4	1	888	2	p2H	98	113	86.7256637168142	Sham	10
163507	4	1	888	4	p2H	6	113	5.30973451327434	Sham	10
163508	4	1	888	1	p2H	4	113	3.53982300884956	Sham	10
163509	4	1	889	3	p2H	0	59	0	Sham	10
163510	4	1	889	1	p2H	2	59	3.38983050847458	Sham	10
163511	4	1	889	2	p2H	57	59	96.6101694915254	Sham	10
163512	4	1	889	4	p2H	0	59	0	Sham	10
163513	4	1	89	1	p2H	3	82	3.65853658536585	Sham	10
163514	4	1	89	4	p2H	2	82	2.4390243902439	Sham	10
163515	4	1	89	2	p2H	76	82	92.6829268292683	Sham	10
163516	4	1	89	3	p2H	1	82	1.21951219512195	Sham	10
163517	4	1	890	3	p2H	6	96	6.25	Sham	10
163518	4	1	890	4	p2H	6	96	6.25	Sham	10
163519	4	1	890	1	p2H	4	96	4.16666666666667	Sham	10
163520	4	1	890	2	p2H	80	96	83.3333333333333	Sham	10
163521	4	1	891	2	p2L	34	54	62.962962962963	Sham	10
163522	4	1	891	4	p2L	4	54	7.40740740740741	Sham	10
163523	4	1	891	1	p2L	7	54	12.962962962963	Sham	10
163524	4	1	891	3	p2L	9	54	16.6666666666667	Sham	10
163525	4	1	892	1	p2H	8	144	5.55555555555556	Sham	10
163526	4	1	892	2	p2H	129	144	89.5833333333333	Sham	10
163527	4	1	892	4	p2H	6	144	4.16666666666667	Sham	10
163528	4	1	892	3	p2H	1	144	0.694444444444444	Sham	10
163529	4	1	893	4	p2H	6	107	5.60747663551402	Sham	10
163530	4	1	893	2	p2H	94	107	87.8504672897196	Sham	10
163531	4	1	893	3	p2H	6	107	5.60747663551402	Sham	10
163532	4	1	893	1	p2H	1	107	0.934579439252336	Sham	10
163533	4	1	894	1	p4	9	83	10.8433734939759	Sham	10
163534	4	1	894	4	p4	23	83	27.710843373494	Sham	10
163535	4	1	894	2	p4	48	83	57.8313253012048	Sham	10
163536	4	1	894	3	p4	3	83	3.6144578313253	Sham	10
163537	4	1	895	2	p2H	133	161	82.6086956521739	Sham	10
163538	4	1	895	1	p2H	9	161	5.59006211180124	Sham	10
163539	4	1	895	4	p2H	7	161	4.34782608695652	Sham	10
163540	4	1	895	3	p2H	12	161	7.45341614906832	Sham	10
163541	4	1	896	3	p2L	14	68	20.5882352941176	Sham	10
163542	4	1	896	2	p2L	38	68	55.8823529411765	Sham	10
163543	4	1	896	4	p2L	11	68	16.1764705882353	Sham	10
163544	4	1	896	1	p2L	5	68	7.35294117647059	Sham	10
163545	4	1	897	2	p2H	99	109	90.8256880733945	Sham	10
163546	4	1	897	4	p2H	2	109	1.8348623853211	Sham	10
163547	4	1	897	1	p2H	4	109	3.6697247706422	Sham	10
163548	4	1	897	3	p2H	4	109	3.6697247706422	Sham	10
163549	4	1	898	2	p2H	99	113	87.6106194690265	Sham	10
163550	4	1	898	1	p2H	3	113	2.65486725663717	Sham	10
163551	4	1	898	4	p2H	9	113	7.9646017699115	Sham	10
163552	4	1	898	3	p2H	2	113	1.76991150442478	Sham	10
163553	4	1	899	4	p2H	6	91	6.59340659340659	Sham	10
163554	4	1	899	1	p2H	8	91	8.79120879120879	Sham	10
163555	4	1	899	2	p2H	70	91	76.9230769230769	Sham	10
163556	4	1	899	3	p2H	7	91	7.69230769230769	Sham	10
163557	4	1	9	4	p4	53	56	94.6428571428571	Sham	10
163558	4	1	9	3	p4	0	56	0	Sham	10
163559	4	1	9	2	p4	1	56	1.78571428571429	Sham	10
163560	4	1	9	1	p4	2	56	3.57142857142857	Sham	10
163561	4	1	90	1	p2L	12	102	11.7647058823529	Sham	10
163562	4	1	90	3	p2L	38	102	37.2549019607843	Sham	10
163563	4	1	90	2	p2L	43	102	42.156862745098	Sham	10
163564	4	1	90	4	p2L	9	102	8.82352941176471	Sham	10
163565	4	1	900	3	p2H	5	105	4.76190476190476	Sham	10
163566	4	1	900	4	p2H	6	105	5.71428571428571	Sham	10
163567	4	1	900	1	p2H	12	105	11.4285714285714	Sham	10
163568	4	1	900	2	p2H	82	105	78.0952380952381	Sham	10
163569	4	1	901	2	p4	13	42	30.952380952381	Sham	10
163570	4	1	901	3	p4	8	42	19.047619047619	Sham	10
163571	4	1	901	1	p4	6	42	14.2857142857143	Sham	10
163572	4	1	901	4	p4	15	42	35.7142857142857	Sham	10
163573	4	1	902	4	p3	0	45	0	Sham	10
163574	4	1	902	2	p3	5	45	11.1111111111111	Sham	10
163575	4	1	902	3	p3	34	45	75.5555555555556	Sham	10
163576	4	1	902	1	p3	6	45	13.3333333333333	Sham	10
163577	4	1	903	4	p3	6	69	8.69565217391304	Sham	10
163578	4	1	903	3	p3	17	69	24.6376811594203	Sham	10
163579	4	1	903	2	p3	36	69	52.1739130434783	Sham	10
163580	4	1	903	1	p3	10	69	14.4927536231884	Sham	10
163581	4	1	904	1	p4	6	51	11.7647058823529	Sham	10
163582	4	1	904	4	p4	16	51	31.3725490196078	Sham	10
163583	4	1	904	2	p4	27	51	52.9411764705882	Sham	10
163584	4	1	904	3	p4	2	51	3.92156862745098	Sham	10
163585	4	1	905	1	p2H	6	104	5.76923076923077	Sham	10
163586	4	1	905	3	p2H	5	104	4.80769230769231	Sham	10
163587	4	1	905	4	p2H	4	104	3.84615384615385	Sham	10
163588	4	1	905	2	p2H	89	104	85.5769230769231	Sham	10
163589	4	1	906	3	p3	70	77	90.9090909090909	Sham	10
163590	4	1	906	4	p3	2	77	2.5974025974026	Sham	10
163591	4	1	906	2	p3	4	77	5.19480519480519	Sham	10
163592	4	1	906	1	p3	1	77	1.2987012987013	Sham	10
163593	4	1	907	1	p4	29	68	42.6470588235294	Sham	10
163594	4	1	907	2	p4	8	68	11.7647058823529	Sham	10
163595	4	1	907	3	p4	2	68	2.94117647058824	Sham	10
163596	4	1	907	4	p4	29	68	42.6470588235294	Sham	10
163597	4	1	908	2	p3	5	93	5.37634408602151	Sham	10
163598	4	1	908	4	p3	9	93	9.67741935483871	Sham	10
163599	4	1	908	3	p3	70	93	75.2688172043011	Sham	10
163600	4	1	908	1	p3	9	93	9.67741935483871	Sham	10
163601	4	1	909	3	p4	12	58	20.6896551724138	Sham	10
163602	4	1	909	2	p4	25	58	43.1034482758621	Sham	10
163603	4	1	909	1	p4	14	58	24.1379310344828	Sham	10
163604	4	1	909	4	p4	7	58	12.0689655172414	Sham	10
163605	4	1	91	1	p2L	20	46	43.4782608695652	Sham	10
163606	4	1	91	2	p2L	6	46	13.0434782608696	Sham	10
163607	4	1	91	3	p2L	17	46	36.9565217391304	Sham	10
163608	4	1	91	4	p2L	3	46	6.52173913043478	Sham	10
163609	4	1	910	3	p2H	9	157	5.73248407643312	Sham	10
163610	4	1	910	1	p2H	7	157	4.45859872611465	Sham	10
163611	4	1	910	2	p2H	135	157	85.9872611464968	Sham	10
163612	4	1	910	4	p2H	6	157	3.82165605095541	Sham	10
163613	4	1	911	1	p2L	17	103	16.504854368932	Sham	10
163614	4	1	911	3	p2L	16	103	15.5339805825243	Sham	10
163615	4	1	911	2	p2L	59	103	57.2815533980583	Sham	10
163616	4	1	911	4	p2L	11	103	10.6796116504854	Sham	10
163617	4	1	912	2	p2H	101	121	83.4710743801653	Sham	10
163618	4	1	912	4	p2H	6	121	4.95867768595041	Sham	10
163619	4	1	912	1	p2H	7	121	5.78512396694215	Sham	10
163620	4	1	912	3	p2H	7	121	5.78512396694215	Sham	10
163621	4	1	913	4	p3	26	97	26.8041237113402	Sham	10
163622	4	1	913	2	p3	28	97	28.8659793814433	Sham	10
163623	4	1	913	1	p3	13	97	13.4020618556701	Sham	10
163624	4	1	913	3	p3	30	97	30.9278350515464	Sham	10
163625	4	1	914	4	p2L	24	121	19.8347107438017	Sham	10
163626	4	1	914	3	p2L	7	121	5.78512396694215	Sham	10
163627	4	1	914	2	p2L	68	121	56.198347107438	Sham	10
163628	4	1	914	1	p2L	22	121	18.1818181818182	Sham	10
163629	4	1	915	1	p2H	10	106	9.43396226415094	Sham	10
163630	4	1	915	3	p2H	10	106	9.43396226415094	Sham	10
163631	4	1	915	4	p2H	8	106	7.54716981132075	Sham	10
163632	4	1	915	2	p2H	78	106	73.5849056603774	Sham	10
163633	4	1	916	3	p2H	4	156	2.56410256410256	Sham	10
163634	4	1	916	2	p2H	148	156	94.8717948717949	Sham	10
163635	4	1	916	1	p2H	2	156	1.28205128205128	Sham	10
163636	4	1	916	4	p2H	2	156	1.28205128205128	Sham	10
163637	4	1	917	1	p2H	6	67	8.95522388059701	Sham	10
163638	4	1	917	4	p2H	2	67	2.98507462686567	Sham	10
163639	4	1	917	2	p2H	57	67	85.0746268656716	Sham	10
163640	4	1	917	3	p2H	2	67	2.98507462686567	Sham	10
163641	4	1	918	1	p4	10	56	17.8571428571429	Sham	10
163642	4	1	918	3	p4	4	56	7.14285714285714	Sham	10
163643	4	1	918	2	p4	30	56	53.5714285714286	Sham	10
163644	4	1	918	4	p4	12	56	21.4285714285714	Sham	10
163645	4	1	919	2	p2H	70	76	92.1052631578947	Sham	10
163646	4	1	919	3	p2H	1	76	1.31578947368421	Sham	10
163647	4	1	919	4	p2H	1	76	1.31578947368421	Sham	10
163648	4	1	919	1	p2H	4	76	5.26315789473684	Sham	10
163649	4	1	92	1	p2H	8	130	6.15384615384615	Sham	10
163650	4	1	92	3	p2H	3	130	2.30769230769231	Sham	10
163651	4	1	92	4	p2H	5	130	3.84615384615385	Sham	10
163652	4	1	92	2	p2H	114	130	87.6923076923077	Sham	10
163653	4	1	920	2	p4	14	66	21.2121212121212	Sham	10
163654	4	1	920	1	p4	10	66	15.1515151515152	Sham	10
163655	4	1	920	3	p4	14	66	21.2121212121212	Sham	10
163656	4	1	920	4	p4	28	66	42.4242424242424	Sham	10
163657	4	1	921	3	p2H	2	118	1.69491525423729	Sham	10
163658	4	1	921	1	p2H	5	118	4.23728813559322	Sham	10
163659	4	1	921	4	p2H	4	118	3.38983050847458	Sham	10
163660	4	1	921	2	p2H	107	118	90.6779661016949	Sham	10
163661	4	1	922	1	p2H	5	73	6.84931506849315	Sham	10
163662	4	1	922	2	p2H	60	73	82.1917808219178	Sham	10
163663	4	1	922	3	p2H	6	73	8.21917808219178	Sham	10
163664	4	1	922	4	p2H	2	73	2.73972602739726	Sham	10
163665	4	1	923	1	p2H	2	54	3.7037037037037	Sham	10
163666	4	1	923	2	p2H	48	54	88.8888888888889	Sham	10
163667	4	1	923	4	p2H	1	54	1.85185185185185	Sham	10
163668	4	1	923	3	p2H	3	54	5.55555555555556	Sham	10
163669	4	1	924	2	p4	53	85	62.3529411764706	Sham	10
163670	4	1	924	1	p4	12	85	14.1176470588235	Sham	10
163671	4	1	924	3	p4	8	85	9.41176470588235	Sham	10
163672	4	1	924	4	p4	12	85	14.1176470588235	Sham	10
163673	4	1	925	4	p2H	4	122	3.27868852459016	Sham	10
163674	4	1	925	1	p2H	1	122	0.819672131147541	Sham	10
163675	4	1	925	3	p2H	5	122	4.0983606557377	Sham	10
163676	4	1	925	2	p2H	112	122	91.8032786885246	Sham	10
163677	4	1	926	4	p3	19	61	31.1475409836066	Sham	10
163678	4	1	926	1	p3	8	61	13.1147540983607	Sham	10
163679	4	1	926	2	p3	17	61	27.8688524590164	Sham	10
163680	4	1	926	3	p3	17	61	27.8688524590164	Sham	10
163681	4	1	927	4	p3	1	46	2.17391304347826	Sham	10
163682	4	1	927	1	p3	4	46	8.69565217391304	Sham	10
163683	4	1	927	2	p3	3	46	6.52173913043478	Sham	10
163684	4	1	927	3	p3	38	46	82.6086956521739	Sham	10
163685	4	1	928	3	p2H	6	139	4.31654676258993	Sham	10
163686	4	1	928	4	p2H	4	139	2.87769784172662	Sham	10
163687	4	1	928	1	p2H	3	139	2.15827338129496	Sham	10
163688	4	1	928	2	p2H	126	139	90.6474820143885	Sham	10
163689	4	1	929	4	p2L	7	121	5.78512396694215	Sham	10
163690	4	1	929	2	p2L	91	121	75.2066115702479	Sham	10
163691	4	1	929	3	p2L	18	121	14.8760330578512	Sham	10
163692	4	1	929	1	p2L	5	121	4.13223140495868	Sham	10
163693	4	1	93	4	p2H	8	146	5.47945205479452	Sham	10
163694	4	1	93	2	p2H	115	146	78.7671232876712	Sham	10
163695	4	1	93	3	p2H	3	146	2.05479452054794	Sham	10
163696	4	1	93	1	p2H	20	146	13.6986301369863	Sham	10
163697	4	1	930	1	p2H	1	111	0.900900900900901	Sham	10
163698	4	1	930	3	p2H	3	111	2.7027027027027	Sham	10
163699	4	1	930	4	p2H	5	111	4.5045045045045	Sham	10
163700	4	1	930	2	p2H	102	111	91.8918918918919	Sham	10
163701	4	1	931	1	p2H	3	93	3.2258064516129	Sham	10
163702	4	1	931	3	p2H	2	93	2.1505376344086	Sham	10
163703	4	1	931	4	p2H	8	93	8.60215053763441	Sham	10
163704	4	1	931	2	p2H	80	93	86.0215053763441	Sham	10
163705	4	1	932	3	p2H	3	48	6.25	Sham	10
163706	4	1	932	4	p2H	3	48	6.25	Sham	10
163707	4	1	932	1	p2H	1	48	2.08333333333333	Sham	10
163708	4	1	932	2	p2H	41	48	85.4166666666667	Sham	10
163709	4	1	933	1	p2H	1	88	1.13636363636364	Sham	10
163710	4	1	933	3	p2H	4	88	4.54545454545455	Sham	10
163711	4	1	933	4	p2H	4	88	4.54545454545455	Sham	10
163712	4	1	933	2	p2H	79	88	89.7727272727273	Sham	10
163713	4	1	934	1	p2H	3	156	1.92307692307692	Sham	10
163714	4	1	934	3	p2H	4	156	2.56410256410256	Sham	10
163715	4	1	934	2	p2H	143	156	91.6666666666667	Sham	10
163716	4	1	934	4	p2H	6	156	3.84615384615385	Sham	10
163717	4	1	935	3	p2H	3	114	2.63157894736842	Sham	10
163718	4	1	935	2	p2H	100	114	87.719298245614	Sham	10
163719	4	1	935	1	p2H	6	114	5.26315789473684	Sham	10
163720	4	1	935	4	p2H	5	114	4.3859649122807	Sham	10
163721	4	1	936	3	p4	8	83	9.63855421686747	Sham	10
163722	4	1	936	2	p4	21	83	25.3012048192771	Sham	10
163723	4	1	936	1	p4	11	83	13.2530120481928	Sham	10
163724	4	1	936	4	p4	43	83	51.8072289156626	Sham	10
163725	4	1	937	3	p2H	4	133	3.00751879699248	Sham	10
163726	4	1	937	1	p2H	15	133	11.2781954887218	Sham	10
163727	4	1	937	2	p2H	109	133	81.9548872180451	Sham	10
163728	4	1	937	4	p2H	5	133	3.7593984962406	Sham	10
163729	4	1	938	1	p2H	3	90	3.33333333333333	Sham	10
163730	4	1	938	3	p2H	2	90	2.22222222222222	Sham	10
163731	4	1	938	2	p2H	83	90	92.2222222222222	Sham	10
163732	4	1	938	4	p2H	2	90	2.22222222222222	Sham	10
163733	4	1	939	1	p2H	0	83	0	Sham	10
163734	4	1	939	2	p2H	80	83	96.3855421686747	Sham	10
163735	4	1	939	3	p2H	1	83	1.20481927710843	Sham	10
163736	4	1	939	4	p2H	2	83	2.40963855421687	Sham	10
163737	4	1	94	3	p3	37	73	50.6849315068493	Sham	10
163738	4	1	94	1	p3	3	73	4.10958904109589	Sham	10
163739	4	1	94	2	p3	27	73	36.986301369863	Sham	10
163740	4	1	94	4	p3	6	73	8.21917808219178	Sham	10
163741	4	1	940	1	p2H	4	75	5.33333333333333	Sham	10
163742	4	1	940	2	p2H	69	75	92	Sham	10
163743	4	1	940	3	p2H	1	75	1.33333333333333	Sham	10
163744	4	1	940	4	p2H	1	75	1.33333333333333	Sham	10
163745	4	1	941	2	p2L	80	107	74.7663551401869	Sham	10
163746	4	1	941	3	p2L	12	107	11.214953271028	Sham	10
163747	4	1	941	1	p2L	5	107	4.67289719626168	Sham	10
163748	4	1	941	4	p2L	10	107	9.34579439252336	Sham	10
163749	4	1	942	1	p2H	6	136	4.41176470588235	Sham	10
163750	4	1	942	2	p2H	110	136	80.8823529411765	Sham	10
163751	4	1	942	4	p2H	12	136	8.82352941176471	Sham	10
163752	4	1	942	3	p2H	8	136	5.88235294117647	Sham	10
163753	4	1	943	3	p2L	25	72	34.7222222222222	Sham	10
163754	4	1	943	2	p2L	24	72	33.3333333333333	Sham	10
163755	4	1	943	1	p2L	11	72	15.2777777777778	Sham	10
163756	4	1	943	4	p2L	12	72	16.6666666666667	Sham	10
163757	4	1	944	3	p2L	21	105	20	Sham	10
163758	4	1	944	4	p2L	2	105	1.9047619047619	Sham	10
163759	4	1	944	1	p2L	10	105	9.52380952380952	Sham	10
163760	4	1	944	2	p2L	72	105	68.5714285714286	Sham	10
163761	4	1	945	3	p2L	3	111	2.7027027027027	Sham	10
163762	4	1	945	4	p2L	15	111	13.5135135135135	Sham	10
163763	4	1	945	1	p2L	12	111	10.8108108108108	Sham	10
163764	4	1	945	2	p2L	81	111	72.972972972973	Sham	10
163765	4	1	946	1	p4	1	42	2.38095238095238	Sham	10
163766	4	1	946	3	p4	4	42	9.52380952380952	Sham	10
163767	4	1	946	4	p4	10	42	23.8095238095238	Sham	10
163768	4	1	946	2	p4	27	42	64.2857142857143	Sham	10
163769	4	1	947	1	p2H	9	124	7.25806451612903	Sham	10
163770	4	1	947	2	p2H	105	124	84.6774193548387	Sham	10
163771	4	1	947	3	p2H	8	124	6.45161290322581	Sham	10
163772	4	1	947	4	p2H	2	124	1.61290322580645	Sham	10
163773	4	1	948	3	p2L	16	72	22.2222222222222	Sham	10
163774	4	1	948	2	p2L	23	72	31.9444444444444	Sham	10
163775	4	1	948	1	p2L	19	72	26.3888888888889	Sham	10
163776	4	1	948	4	p2L	14	72	19.4444444444444	Sham	10
163777	4	1	949	4	p4	11	48	22.9166666666667	Sham	10
163778	4	1	949	1	p4	3	48	6.25	Sham	10
163779	4	1	949	2	p4	31	48	64.5833333333333	Sham	10
163780	4	1	949	3	p4	3	48	6.25	Sham	10
163781	4	1	95	3	p2H	4	112	3.57142857142857	Sham	10
163782	4	1	95	1	p2H	4	112	3.57142857142857	Sham	10
163783	4	1	95	2	p2H	102	112	91.0714285714286	Sham	10
163784	4	1	95	4	p2H	2	112	1.78571428571429	Sham	10
163785	4	1	950	2	p3	2	79	2.53164556962025	Sham	10
163786	4	1	950	4	p3	2	79	2.53164556962025	Sham	10
163787	4	1	950	3	p3	73	79	92.4050632911392	Sham	10
163788	4	1	950	1	p3	2	79	2.53164556962025	Sham	10
163789	4	1	951	2	p4	10	45	22.2222222222222	Sham	10
163790	4	1	951	4	p4	25	45	55.5555555555556	Sham	10
163791	4	1	951	3	p4	5	45	11.1111111111111	Sham	10
163792	4	1	951	1	p4	5	45	11.1111111111111	Sham	10
163793	4	1	952	4	p2L	8	67	11.9402985074627	Sham	10
163794	4	1	952	2	p2L	52	67	77.6119402985075	Sham	10
163795	4	1	952	1	p2L	2	67	2.98507462686567	Sham	10
163796	4	1	952	3	p2L	5	67	7.46268656716418	Sham	10
163797	4	1	953	2	p3	5	64	7.8125	Sham	10
163798	4	1	953	4	p3	2	64	3.125	Sham	10
163799	4	1	953	3	p3	55	64	85.9375	Sham	10
163800	4	1	953	1	p3	2	64	3.125	Sham	10
163801	4	1	954	2	p3	12	71	16.9014084507042	Sham	10
163802	4	1	954	1	p3	6	71	8.45070422535211	Sham	10
163803	4	1	954	3	p3	26	71	36.6197183098592	Sham	10
163804	4	1	954	4	p3	27	71	38.0281690140845	Sham	10
163805	4	1	955	2	p2H	41	47	87.2340425531915	Sham	10
163806	4	1	955	4	p2H	3	47	6.38297872340426	Sham	10
163807	4	1	955	1	p2H	1	47	2.12765957446809	Sham	10
163808	4	1	955	3	p2H	2	47	4.25531914893617	Sham	10
163809	4	1	956	4	p2H	10	165	6.06060606060606	Sham	10
163810	4	1	956	3	p2H	4	165	2.42424242424242	Sham	10
163811	4	1	956	1	p2H	4	165	2.42424242424242	Sham	10
163812	4	1	956	2	p2H	147	165	89.0909090909091	Sham	10
163813	4	1	957	3	p2H	1	141	0.709219858156028	Sham	10
163814	4	1	957	2	p2H	134	141	95.0354609929078	Sham	10
163815	4	1	957	4	p2H	1	141	0.709219858156028	Sham	10
163816	4	1	957	1	p2H	5	141	3.54609929078014	Sham	10
163817	4	1	958	3	p2H	2	141	1.41843971631206	Sham	10
163818	4	1	958	2	p2H	135	141	95.7446808510638	Sham	10
163819	4	1	958	1	p2H	2	141	1.41843971631206	Sham	10
163820	4	1	958	4	p2H	2	141	1.41843971631206	Sham	10
163821	4	1	959	1	p2H	5	212	2.35849056603774	Sham	10
163822	4	1	959	2	p2H	197	212	92.9245283018868	Sham	10
163823	4	1	959	4	p2H	4	212	1.88679245283019	Sham	10
163824	4	1	959	3	p2H	6	212	2.83018867924528	Sham	10
163825	4	1	96	2	p2H	72	82	87.8048780487805	Sham	10
163826	4	1	96	3	p2H	2	82	2.4390243902439	Sham	10
163827	4	1	96	4	p2H	3	82	3.65853658536585	Sham	10
163828	4	1	96	1	p2H	5	82	6.09756097560976	Sham	10
163829	4	1	960	4	p2H	9	151	5.96026490066225	Sham	10
163830	4	1	960	1	p2H	10	151	6.62251655629139	Sham	10
163831	4	1	960	2	p2H	126	151	83.4437086092715	Sham	10
163832	4	1	960	3	p2H	6	151	3.97350993377483	Sham	10
163833	4	1	961	3	p4	1	64	1.5625	Sham	10
163834	4	1	961	2	p4	30	64	46.875	Sham	10
163835	4	1	961	4	p4	27	64	42.1875	Sham	10
163836	4	1	961	1	p4	6	64	9.375	Sham	10
163837	4	1	962	3	p2H	2	142	1.40845070422535	Sham	10
163838	4	1	962	2	p2H	122	142	85.9154929577465	Sham	10
163839	4	1	962	4	p2H	9	142	6.33802816901408	Sham	10
163840	4	1	962	1	p2H	9	142	6.33802816901408	Sham	10
163841	4	1	963	3	p2H	13	122	10.655737704918	Sham	10
163842	4	1	963	1	p2H	7	122	5.73770491803279	Sham	10
163843	4	1	963	2	p2H	91	122	74.5901639344262	Sham	10
163844	4	1	963	4	p2H	11	122	9.01639344262295	Sham	10
163845	4	1	964	1	p3	3	52	5.76923076923077	Sham	10
163846	4	1	964	4	p3	1	52	1.92307692307692	Sham	10
163847	4	1	964	2	p3	3	52	5.76923076923077	Sham	10
163848	4	1	964	3	p3	45	52	86.5384615384615	Sham	10
163849	4	1	965	3	p2H	5	89	5.61797752808989	Sham	10
163850	4	1	965	4	p2H	5	89	5.61797752808989	Sham	10
163851	4	1	965	1	p2H	4	89	4.49438202247191	Sham	10
163852	4	1	965	2	p2H	75	89	84.2696629213483	Sham	10
163853	4	1	966	1	p2H	8	124	6.45161290322581	Sham	10
163854	4	1	966	2	p2H	110	124	88.7096774193548	Sham	10
163855	4	1	966	4	p2H	5	124	4.03225806451613	Sham	10
163856	4	1	966	3	p2H	1	124	0.806451612903226	Sham	10
163857	4	1	967	4	p2H	3	128	2.34375	Sham	10
163858	4	1	967	2	p2H	122	128	95.3125	Sham	10
163859	4	1	967	3	p2H	0	128	0	Sham	10
163860	4	1	967	1	p2H	3	128	2.34375	Sham	10
163861	4	1	968	2	p2H	88	97	90.7216494845361	Sham	10
163862	4	1	968	1	p2H	3	97	3.09278350515464	Sham	10
163863	4	1	968	4	p2H	2	97	2.06185567010309	Sham	10
163864	4	1	968	3	p2H	4	97	4.12371134020619	Sham	10
163865	4	1	969	2	p2H	103	111	92.7927927927928	Sham	10
163866	4	1	969	4	p2H	3	111	2.7027027027027	Sham	10
163867	4	1	969	1	p2H	3	111	2.7027027027027	Sham	10
163868	4	1	969	3	p2H	2	111	1.8018018018018	Sham	10
163869	4	1	97	4	p2H	3	123	2.4390243902439	Sham	10
163870	4	1	97	1	p2H	6	123	4.8780487804878	Sham	10
163871	4	1	97	3	p2H	6	123	4.8780487804878	Sham	10
163872	4	1	97	2	p2H	108	123	87.8048780487805	Sham	10
163873	4	1	970	2	p2H	67	78	85.8974358974359	Sham	10
163874	4	1	970	1	p2H	3	78	3.84615384615385	Sham	10
163875	4	1	970	4	p2H	4	78	5.12820512820513	Sham	10
163876	4	1	970	3	p2H	4	78	5.12820512820513	Sham	10
163877	4	1	971	4	p2H	1	61	1.63934426229508	Sham	10
163878	4	1	971	1	p2H	1	61	1.63934426229508	Sham	10
163879	4	1	971	2	p2H	56	61	91.8032786885246	Sham	10
163880	4	1	971	3	p2H	3	61	4.91803278688525	Sham	10
163881	4	1	972	3	p2H	2	87	2.29885057471264	Sham	10
163882	4	1	972	4	p2H	2	87	2.29885057471264	Sham	10
163883	4	1	972	1	p2H	8	87	9.19540229885057	Sham	10
163884	4	1	972	2	p2H	75	87	86.2068965517241	Sham	10
163885	4	1	973	4	p2L	12	75	16	Sham	10
163886	4	1	973	1	p2L	34	75	45.3333333333333	Sham	10
163887	4	1	973	3	p2L	16	75	21.3333333333333	Sham	10
163888	4	1	973	2	p2L	13	75	17.3333333333333	Sham	10
163889	4	1	974	1	p2H	5	75	6.66666666666667	Sham	10
163890	4	1	974	3	p2H	2	75	2.66666666666667	Sham	10
163891	4	1	974	4	p2H	2	75	2.66666666666667	Sham	10
163892	4	1	974	2	p2H	66	75	88	Sham	10
163893	4	1	975	3	p2H	7	123	5.69105691056911	Sham	10
163894	4	1	975	1	p2H	11	123	8.94308943089431	Sham	10
163895	4	1	975	2	p2H	102	123	82.9268292682927	Sham	10
163896	4	1	975	4	p2H	3	123	2.4390243902439	Sham	10
163897	4	1	976	2	p2H	134	136	98.5294117647059	Sham	10
163898	4	1	976	4	p2H	0	136	0	Sham	10
163899	4	1	976	1	p2H	2	136	1.47058823529412	Sham	10
163900	4	1	976	3	p2H	0	136	0	Sham	10
163901	4	1	977	1	p2H	1	51	1.96078431372549	Sham	10
163902	4	1	977	3	p2H	1	51	1.96078431372549	Sham	10
163903	4	1	977	4	p2H	2	51	3.92156862745098	Sham	10
163904	4	1	977	2	p2H	47	51	92.156862745098	Sham	10
163905	4	1	978	2	p3	19	64	29.6875	Sham	10
163906	4	1	978	3	p3	19	64	29.6875	Sham	10
163907	4	1	978	4	p3	13	64	20.3125	Sham	10
163908	4	1	978	1	p3	13	64	20.3125	Sham	10
163909	4	1	979	4	p4	14	44	31.8181818181818	Sham	10
163910	4	1	979	3	p4	2	44	4.54545454545455	Sham	10
163911	4	1	979	2	p4	19	44	43.1818181818182	Sham	10
163912	4	1	979	1	p4	9	44	20.4545454545455	Sham	10
163913	4	1	98	3	p2H	1	125	0.8	Sham	10
163914	4	1	98	1	p2H	5	125	4	Sham	10
163915	4	1	98	4	p2H	1	125	0.8	Sham	10
163916	4	1	98	2	p2H	118	125	94.4	Sham	10
163917	4	1	980	4	p4	40	68	58.8235294117647	Sham	10
163918	4	1	980	3	p4	3	68	4.41176470588235	Sham	10
163919	4	1	980	2	p4	23	68	33.8235294117647	Sham	10
163920	4	1	980	1	p4	2	68	2.94117647058824	Sham	10
163921	4	1	981	1	p2L	24	120	20	Sham	10
163922	4	1	981	3	p2L	34	120	28.3333333333333	Sham	10
163923	4	1	981	2	p2L	35	120	29.1666666666667	Sham	10
163924	4	1	981	4	p2L	27	120	22.5	Sham	10
163925	4	1	982	3	p4	3	60	5	Sham	10
163926	4	1	982	4	p4	52	60	86.6666666666667	Sham	10
163927	4	1	982	2	p4	2	60	3.33333333333333	Sham	10
163928	4	1	982	1	p4	3	60	5	Sham	10
163929	4	1	983	4	p4	45	54	83.3333333333333	Sham	10
163930	4	1	983	3	p4	3	54	5.55555555555556	Sham	10
163931	4	1	983	1	p4	1	54	1.85185185185185	Sham	10
163932	4	1	983	2	p4	5	54	9.25925925925926	Sham	10
163933	4	1	984	3	p2H	3	141	2.12765957446809	Sham	10
163934	4	1	984	2	p2H	131	141	92.9078014184397	Sham	10
163935	4	1	984	1	p2H	4	141	2.83687943262411	Sham	10
163936	4	1	984	4	p2H	3	141	2.12765957446809	Sham	10
163937	4	1	985	3	p3	23	68	33.8235294117647	Sham	10
163938	4	1	985	1	p3	9	68	13.2352941176471	Sham	10
163939	4	1	985	2	p3	32	68	47.0588235294118	Sham	10
163940	4	1	985	4	p3	4	68	5.88235294117647	Sham	10
163941	4	1	986	1	p2H	6	141	4.25531914893617	Sham	10
163942	4	1	986	4	p2H	6	141	4.25531914893617	Sham	10
163943	4	1	986	2	p2H	124	141	87.9432624113475	Sham	10
163944	4	1	986	3	p2H	5	141	3.54609929078014	Sham	10
163945	4	1	987	1	p2L	8	60	13.3333333333333	Sham	10
163946	4	1	987	3	p2L	8	60	13.3333333333333	Sham	10
163947	4	1	987	2	p2L	42	60	70	Sham	10
163948	4	1	987	4	p2L	2	60	3.33333333333333	Sham	10
163949	4	1	988	4	p4	14	22	63.6363636363636	Sham	10
163950	4	1	988	3	p4	1	22	4.54545454545455	Sham	10
163951	4	1	988	1	p4	2	22	9.09090909090909	Sham	10
163952	4	1	988	2	p4	5	22	22.7272727272727	Sham	10
163953	4	1	989	2	p2H	105	120	87.5	Sham	10
163954	4	1	989	3	p2H	6	120	5	Sham	10
163955	4	1	989	4	p2H	7	120	5.83333333333333	Sham	10
163956	4	1	989	1	p2H	2	120	1.66666666666667	Sham	10
163957	4	1	99	4	p3	13	52	25	Sham	10
163958	4	1	99	1	p3	11	52	21.1538461538462	Sham	10
163959	4	1	99	2	p3	6	52	11.5384615384615	Sham	10
163960	4	1	99	3	p3	22	52	42.3076923076923	Sham	10
163961	4	1	990	3	p2H	4	101	3.96039603960396	Sham	10
163962	4	1	990	1	p2H	2	101	1.98019801980198	Sham	10
163963	4	1	990	4	p2H	3	101	2.97029702970297	Sham	10
163964	4	1	990	2	p2H	92	101	91.0891089108911	Sham	10
163965	4	1	991	1	p3	11	85	12.9411764705882	Sham	10
163966	4	1	991	4	p3	13	85	15.2941176470588	Sham	10
163967	4	1	991	3	p3	52	85	61.1764705882353	Sham	10
163968	4	1	991	2	p3	9	85	10.5882352941176	Sham	10
163969	4	1	992	1	p2H	3	112	2.67857142857143	Sham	10
163970	4	1	992	2	p2H	96	112	85.7142857142857	Sham	10
163971	4	1	992	3	p2H	8	112	7.14285714285714	Sham	10
163972	4	1	992	4	p2H	5	112	4.46428571428571	Sham	10
163973	4	1	993	1	p4	7	61	11.4754098360656	Sham	10
163974	4	1	993	3	p4	5	61	8.19672131147541	Sham	10
163975	4	1	993	2	p4	2	61	3.27868852459016	Sham	10
163976	4	1	993	4	p4	47	61	77.0491803278689	Sham	10
163977	4	1	994	1	p2H	7	143	4.89510489510489	Sham	10
163978	4	1	994	2	p2H	124	143	86.7132867132867	Sham	10
163979	4	1	994	4	p2H	5	143	3.4965034965035	Sham	10
163980	4	1	994	3	p2H	7	143	4.89510489510489	Sham	10
163981	4	1	995	4	p2H	2	101	1.98019801980198	Sham	10
163982	4	1	995	1	p2H	0	101	0	Sham	10
163983	4	1	995	3	p2H	2	101	1.98019801980198	Sham	10
163984	4	1	995	2	p2H	97	101	96.039603960396	Sham	10
163985	4	1	996	3	p2H	9	144	6.25	Sham	10
163986	4	1	996	4	p2H	10	144	6.94444444444444	Sham	10
163987	4	1	996	1	p2H	8	144	5.55555555555556	Sham	10
163988	4	1	996	2	p2H	117	144	81.25	Sham	10
163989	4	1	997	1	p4	2	74	2.7027027027027	Sham	10
163990	4	1	997	3	p4	7	74	9.45945945945946	Sham	10
163991	4	1	997	2	p4	16	74	21.6216216216216	Sham	10
163992	4	1	997	4	p4	49	74	66.2162162162162	Sham	10
163993	4	1	998	2	p2L	14	51	27.4509803921569	Sham	10
163994	4	1	998	3	p2L	18	51	35.2941176470588	Sham	10
163995	4	1	998	4	p2L	8	51	15.6862745098039	Sham	10
163996	4	1	998	1	p2L	11	51	21.5686274509804	Sham	10
163997	4	1	999	2	p2L	18	53	33.9622641509434	Sham	10
163998	4	1	999	3	p2L	16	53	30.188679245283	Sham	10
163999	4	1	999	4	p2L	12	53	22.6415094339623	Sham	10
164000	4	1	999	1	p2L	7	53	13.2075471698113	Sham	10
164001	4	10	1	4	p2H	2	113	1.76991150442478	Sham	10
164002	4	10	1	1	p2H	2	113	1.76991150442478	Sham	10
164003	4	10	1	2	p2H	100	113	88.4955752212389	Sham	10
164004	4	10	1	3	p2H	9	113	7.9646017699115	Sham	10
164005	4	10	10	3	p2L	6	137	4.37956204379562	Sham	10
164006	4	10	10	4	p2L	12	137	8.75912408759124	Sham	10
164007	4	10	10	1	p2L	11	137	8.02919708029197	Sham	10
164008	4	10	10	2	p2L	108	137	78.8321167883212	Sham	10
164009	4	10	100	2	p2H	81	87	93.1034482758621	Sham	10
164010	4	10	100	4	p2H	2	87	2.29885057471264	Sham	10
164011	4	10	100	3	p2H	3	87	3.44827586206897	Sham	10
164012	4	10	100	1	p2H	1	87	1.14942528735632	Sham	10
164013	4	10	1000	4	p1	14	101	13.8613861386139	Sham	10
164014	4	10	1000	3	p1	43	101	42.5742574257426	Sham	10
164015	4	10	1000	1	p1	31	101	30.6930693069307	Sham	10
164016	4	10	1000	2	p1	13	101	12.8712871287129	Sham	10
164017	4	10	101	1	p2H	3	94	3.19148936170213	Sham	10
164018	4	10	101	4	p2H	1	94	1.06382978723404	Sham	10
164019	4	10	101	2	p2H	89	94	94.6808510638298	Sham	10
164020	4	10	101	3	p2H	1	94	1.06382978723404	Sham	10
164021	4	10	102	2	p4	10	48	20.8333333333333	Sham	10
164022	4	10	102	1	p4	12	48	25	Sham	10
164023	4	10	102	4	p4	20	48	41.6666666666667	Sham	10
164024	4	10	102	3	p4	6	48	12.5	Sham	10
164025	4	10	103	4	p2H	5	58	8.62068965517241	Sham	10
164026	4	10	103	1	p2H	2	58	3.44827586206897	Sham	10
164027	4	10	103	2	p2H	46	58	79.3103448275862	Sham	10
164028	4	10	103	3	p2H	5	58	8.62068965517241	Sham	10
164029	4	10	104	1	p4	3	73	4.10958904109589	Sham	10
164030	4	10	104	3	p4	2	73	2.73972602739726	Sham	10
164031	4	10	104	2	p4	2	73	2.73972602739726	Sham	10
164032	4	10	104	4	p4	66	73	90.4109589041096	Sham	10
164033	4	10	105	1	p2H	4	131	3.05343511450382	Sham	10
164034	4	10	105	3	p2H	4	131	3.05343511450382	Sham	10
164035	4	10	105	2	p2H	120	131	91.6030534351145	Sham	10
164036	4	10	105	4	p2H	3	131	2.29007633587786	Sham	10
164037	4	10	106	4	p3	4	60	6.66666666666667	Sham	10
164038	4	10	106	3	p3	31	60	51.6666666666667	Sham	10
164039	4	10	106	1	p3	9	60	15	Sham	10
164040	4	10	106	2	p3	16	60	26.6666666666667	Sham	10
164041	4	10	107	1	p2H	16	119	13.4453781512605	Sham	10
164042	4	10	107	3	p2H	11	119	9.2436974789916	Sham	10
164043	4	10	107	2	p2H	81	119	68.0672268907563	Sham	10
164044	4	10	107	4	p2H	11	119	9.2436974789916	Sham	10
164045	4	10	108	4	p3	6	60	10	Sham	10
164046	4	10	108	2	p3	4	60	6.66666666666667	Sham	10
164047	4	10	108	1	p3	10	60	16.6666666666667	Sham	10
164048	4	10	108	3	p3	40	60	66.6666666666667	Sham	10
164049	4	10	109	1	p2H	14	184	7.60869565217391	Sham	10
164050	4	10	109	2	p2H	155	184	84.2391304347826	Sham	10
164051	4	10	109	3	p2H	8	184	4.34782608695652	Sham	10
164052	4	10	109	4	p2H	7	184	3.80434782608696	Sham	10
164053	4	10	11	3	p2L	19	88	21.5909090909091	Sham	10
164054	4	10	11	4	p2L	12	88	13.6363636363636	Sham	10
164055	4	10	11	1	p2L	6	88	6.81818181818182	Sham	10
164056	4	10	11	2	p2L	51	88	57.9545454545455	Sham	10
164057	4	10	110	2	p2H	145	156	92.948717948718	Sham	10
164058	4	10	110	1	p2H	3	156	1.92307692307692	Sham	10
164059	4	10	110	3	p2H	3	156	1.92307692307692	Sham	10
164060	4	10	110	4	p2H	5	156	3.2051282051282	Sham	10
164061	4	10	111	1	p2H	3	145	2.06896551724138	Sham	10
164062	4	10	111	4	p2H	1	145	0.689655172413793	Sham	10
164063	4	10	111	2	p2H	136	145	93.7931034482759	Sham	10
164064	4	10	111	3	p2H	5	145	3.44827586206897	Sham	10
164065	4	10	112	4	p2H	11	130	8.46153846153846	Sham	10
164066	4	10	112	2	p2H	94	130	72.3076923076923	Sham	10
164067	4	10	112	1	p2H	15	130	11.5384615384615	Sham	10
164068	4	10	112	3	p2H	10	130	7.69230769230769	Sham	10
164069	4	10	113	4	p2H	1	85	1.17647058823529	Sham	10
164070	4	10	113	2	p2H	76	85	89.4117647058824	Sham	10
164071	4	10	113	1	p2H	5	85	5.88235294117647	Sham	10
164072	4	10	113	3	p2H	3	85	3.52941176470588	Sham	10
164073	4	10	114	4	p2H	5	134	3.73134328358209	Sham	10
164074	4	10	114	1	p2H	4	134	2.98507462686567	Sham	10
164075	4	10	114	2	p2H	121	134	90.2985074626866	Sham	10
164076	4	10	114	3	p2H	4	134	2.98507462686567	Sham	10
164077	4	10	115	1	p2H	5	129	3.87596899224806	Sham	10
164078	4	10	115	2	p2H	116	129	89.922480620155	Sham	10
164079	4	10	115	3	p2H	6	129	4.65116279069767	Sham	10
164080	4	10	115	4	p2H	2	129	1.55038759689922	Sham	10
164081	4	10	116	2	p2H	68	90	75.5555555555556	Sham	10
164082	4	10	116	1	p2H	10	90	11.1111111111111	Sham	10
164083	4	10	116	3	p2H	5	90	5.55555555555556	Sham	10
164084	4	10	116	4	p2H	7	90	7.77777777777778	Sham	10
164085	4	10	117	2	p2H	37	40	92.5	Sham	10
164086	4	10	117	1	p2H	1	40	2.5	Sham	10
164087	4	10	117	4	p2H	1	40	2.5	Sham	10
164088	4	10	117	3	p2H	1	40	2.5	Sham	10
164089	4	10	118	1	p2H	1	79	1.26582278481013	Sham	10
164090	4	10	118	2	p2H	73	79	92.4050632911392	Sham	10
164091	4	10	118	3	p2H	2	79	2.53164556962025	Sham	10
164092	4	10	118	4	p2H	3	79	3.79746835443038	Sham	10
164093	4	10	119	4	p2H	6	116	5.17241379310345	Sham	10
164094	4	10	119	2	p2H	94	116	81.0344827586207	Sham	10
164095	4	10	119	1	p2H	8	116	6.89655172413793	Sham	10
164096	4	10	119	3	p2H	8	116	6.89655172413793	Sham	10
164097	4	10	12	3	p2L	2	63	3.17460317460317	Sham	10
164098	4	10	12	1	p2L	8	63	12.6984126984127	Sham	10
164099	4	10	12	2	p2L	51	63	80.9523809523809	Sham	10
164100	4	10	12	4	p2L	2	63	3.17460317460317	Sham	10
164101	4	10	120	4	p2H	3	165	1.81818181818182	Sham	10
164102	4	10	120	1	p2H	4	165	2.42424242424242	Sham	10
164103	4	10	120	3	p2H	0	165	0	Sham	10
164104	4	10	120	2	p2H	158	165	95.7575757575758	Sham	10
164105	4	10	121	1	p2H	4	101	3.96039603960396	Sham	10
164106	4	10	121	4	p2H	1	101	0.99009900990099	Sham	10
164107	4	10	121	3	p2H	2	101	1.98019801980198	Sham	10
164108	4	10	121	2	p2H	94	101	93.0693069306931	Sham	10
164109	4	10	122	1	p2H	3	104	2.88461538461538	Sham	10
164110	4	10	122	2	p2H	96	104	92.3076923076923	Sham	10
164111	4	10	122	3	p2H	1	104	0.961538461538462	Sham	10
164112	4	10	122	4	p2H	4	104	3.84615384615385	Sham	10
164113	4	10	123	1	p2H	6	99	6.06060606060606	Sham	10
164114	4	10	123	4	p2H	3	99	3.03030303030303	Sham	10
164115	4	10	123	2	p2H	84	99	84.8484848484848	Sham	10
164116	4	10	123	3	p2H	6	99	6.06060606060606	Sham	10
164117	4	10	124	4	p2L	23	143	16.0839160839161	Sham	10
164118	4	10	124	1	p2L	11	143	7.69230769230769	Sham	10
164119	4	10	124	2	p2L	92	143	64.3356643356643	Sham	10
164120	4	10	124	3	p2L	17	143	11.8881118881119	Sham	10
164121	4	10	125	2	p2H	147	172	85.4651162790698	Sham	10
164122	4	10	125	1	p2H	7	172	4.06976744186047	Sham	10
164123	4	10	125	4	p2H	7	172	4.06976744186047	Sham	10
164124	4	10	125	3	p2H	11	172	6.3953488372093	Sham	10
164125	4	10	126	1	p2L	15	91	16.4835164835165	Sham	10
164126	4	10	126	4	p2L	21	91	23.0769230769231	Sham	10
164127	4	10	126	2	p2L	47	91	51.6483516483517	Sham	10
164128	4	10	126	3	p2L	8	91	8.79120879120879	Sham	10
164129	4	10	127	3	p4	8	68	11.7647058823529	Sham	10
164130	4	10	127	1	p4	13	68	19.1176470588235	Sham	10
164131	4	10	127	2	p4	13	68	19.1176470588235	Sham	10
164132	4	10	127	4	p4	34	68	50	Sham	10
164133	4	10	128	4	p2H	4	110	3.63636363636364	Sham	10
164134	4	10	128	1	p2H	11	110	10	Sham	10
164135	4	10	128	2	p2H	90	110	81.8181818181818	Sham	10
164136	4	10	128	3	p2H	5	110	4.54545454545455	Sham	10
164137	4	10	129	4	p2H	2	85	2.35294117647059	Sham	10
164138	4	10	129	1	p2H	2	85	2.35294117647059	Sham	10
164139	4	10	129	2	p2H	77	85	90.5882352941177	Sham	10
164140	4	10	129	3	p2H	4	85	4.70588235294118	Sham	10
164141	4	10	13	2	p4	12	47	25.531914893617	Sham	10
164142	4	10	13	3	p4	2	47	4.25531914893617	Sham	10
164143	4	10	13	1	p4	3	47	6.38297872340426	Sham	10
164144	4	10	13	4	p4	30	47	63.8297872340426	Sham	10
164145	4	10	130	3	p2H	3	107	2.80373831775701	Sham	10
164146	4	10	130	2	p2H	100	107	93.4579439252336	Sham	10
164147	4	10	130	4	p2H	4	107	3.73831775700935	Sham	10
164148	4	10	130	1	p2H	0	107	0	Sham	10
164149	4	10	131	4	p2H	7	112	6.25	Sham	10
164150	4	10	131	3	p2H	10	112	8.92857142857143	Sham	10
164151	4	10	131	1	p2H	4	112	3.57142857142857	Sham	10
164152	4	10	131	2	p2H	91	112	81.25	Sham	10
164153	4	10	132	2	p4	5	64	7.8125	Sham	10
164154	4	10	132	4	p4	50	64	78.125	Sham	10
164155	4	10	132	3	p4	1	64	1.5625	Sham	10
164156	4	10	132	1	p4	8	64	12.5	Sham	10
164157	4	10	133	4	p2H	3	67	4.47761194029851	Sham	10
164158	4	10	133	1	p2H	7	67	10.4477611940298	Sham	10
164159	4	10	133	2	p2H	56	67	83.5820895522388	Sham	10
164160	4	10	133	3	p2H	1	67	1.49253731343284	Sham	10
164161	4	10	134	4	p2H	2	72	2.77777777777778	Sham	10
164162	4	10	134	2	p2H	65	72	90.2777777777778	Sham	10
164163	4	10	134	1	p2H	3	72	4.16666666666667	Sham	10
164164	4	10	134	3	p2H	2	72	2.77777777777778	Sham	10
164165	4	10	135	2	p2H	96	101	95.049504950495	Sham	10
164166	4	10	135	3	p2H	2	101	1.98019801980198	Sham	10
164167	4	10	135	4	p2H	0	101	0	Sham	10
164168	4	10	135	1	p2H	3	101	2.97029702970297	Sham	10
164169	4	10	136	2	p4	2	38	5.26315789473684	Sham	10
164170	4	10	136	4	p4	35	38	92.1052631578947	Sham	10
164171	4	10	136	1	p4	1	38	2.63157894736842	Sham	10
164172	4	10	136	3	p4	0	38	0	Sham	10
164173	4	10	137	1	p2L	19	73	26.027397260274	Sham	10
164174	4	10	137	4	p2L	9	73	12.3287671232877	Sham	10
164175	4	10	137	2	p2L	27	73	36.986301369863	Sham	10
164176	4	10	137	3	p2L	18	73	24.6575342465753	Sham	10
164177	4	10	138	3	p2H	5	53	9.43396226415094	Sham	10
164178	4	10	138	4	p2H	6	53	11.3207547169811	Sham	10
164179	4	10	138	1	p2H	4	53	7.54716981132075	Sham	10
164180	4	10	138	2	p2H	38	53	71.6981132075472	Sham	10
164181	4	10	139	2	p3	19	90	21.1111111111111	Sham	10
164182	4	10	139	1	p3	10	90	11.1111111111111	Sham	10
164183	4	10	139	3	p3	42	90	46.6666666666667	Sham	10
164184	4	10	139	4	p3	19	90	21.1111111111111	Sham	10
164185	4	10	14	4	p2H	3	95	3.15789473684211	Sham	10
164186	4	10	14	1	p2H	0	95	0	Sham	10
164187	4	10	14	2	p2H	90	95	94.7368421052632	Sham	10
164188	4	10	14	3	p2H	2	95	2.10526315789474	Sham	10
164189	4	10	140	4	p2H	4	96	4.16666666666667	Sham	10
164190	4	10	140	1	p2H	0	96	0	Sham	10
164191	4	10	140	2	p2H	86	96	89.5833333333333	Sham	10
164192	4	10	140	3	p2H	6	96	6.25	Sham	10
164193	4	10	141	4	p2H	3	91	3.2967032967033	Sham	10
164194	4	10	141	1	p2H	0	91	0	Sham	10
164195	4	10	141	2	p2H	85	91	93.4065934065934	Sham	10
164196	4	10	141	3	p2H	3	91	3.2967032967033	Sham	10
164197	4	10	142	4	p2L	4	45	8.88888888888889	Sham	10
164198	4	10	142	2	p2L	19	45	42.2222222222222	Sham	10
164199	4	10	142	3	p2L	12	45	26.6666666666667	Sham	10
164200	4	10	142	1	p2L	10	45	22.2222222222222	Sham	10
164201	4	10	143	2	p2H	112	138	81.1594202898551	Sham	10
164202	4	10	143	1	p2H	12	138	8.69565217391304	Sham	10
164203	4	10	143	3	p2H	8	138	5.79710144927536	Sham	10
164204	4	10	143	4	p2H	6	138	4.34782608695652	Sham	10
164205	4	10	144	3	p2H	2	126	1.58730158730159	Sham	10
164206	4	10	144	4	p2H	0	126	0	Sham	10
164207	4	10	144	2	p2H	122	126	96.8253968253968	Sham	10
164208	4	10	144	1	p2H	2	126	1.58730158730159	Sham	10
164209	4	10	145	4	p2L	39	104	37.5	Sham	10
164210	4	10	145	2	p2L	20	104	19.2307692307692	Sham	10
164211	4	10	145	1	p2L	12	104	11.5384615384615	Sham	10
164212	4	10	145	3	p2L	33	104	31.7307692307692	Sham	10
164213	4	10	146	1	p4	16	100	16	Sham	10
164214	4	10	146	4	p4	64	100	64	Sham	10
164215	4	10	146	3	p4	4	100	4	Sham	10
164216	4	10	146	2	p4	16	100	16	Sham	10
164217	4	10	147	3	p4	1	40	2.5	Sham	10
164218	4	10	147	1	p4	2	40	5	Sham	10
164219	4	10	147	2	p4	0	40	0	Sham	10
164220	4	10	147	4	p4	37	40	92.5	Sham	10
164221	4	10	148	4	p2H	2	81	2.46913580246914	Sham	10
164222	4	10	148	1	p2H	4	81	4.93827160493827	Sham	10
164223	4	10	148	2	p2H	74	81	91.358024691358	Sham	10
164224	4	10	148	3	p2H	1	81	1.23456790123457	Sham	10
164225	4	10	149	1	p2L	7	113	6.19469026548673	Sham	10
164226	4	10	149	2	p2L	68	113	60.1769911504425	Sham	10
164227	4	10	149	3	p2L	6	113	5.30973451327434	Sham	10
164228	4	10	149	4	p2L	32	113	28.3185840707965	Sham	10
164229	4	10	15	4	p3	7	74	9.45945945945946	Sham	10
164230	4	10	15	3	p3	27	74	36.4864864864865	Sham	10
164231	4	10	15	1	p3	27	74	36.4864864864865	Sham	10
164232	4	10	15	2	p3	13	74	17.5675675675676	Sham	10
164233	4	10	150	4	p2H	3	84	3.57142857142857	Sham	10
164234	4	10	150	1	p2H	3	84	3.57142857142857	Sham	10
164235	4	10	150	2	p2H	73	84	86.9047619047619	Sham	10
164236	4	10	150	3	p2H	5	84	5.95238095238095	Sham	10
164237	4	10	151	4	p2H	3	122	2.45901639344262	Sham	10
164238	4	10	151	2	p2H	112	122	91.8032786885246	Sham	10
164239	4	10	151	1	p2H	3	122	2.45901639344262	Sham	10
164240	4	10	151	3	p2H	4	122	3.27868852459016	Sham	10
164241	4	10	152	3	p2H	2	109	1.8348623853211	Sham	10
164242	4	10	152	2	p2H	100	109	91.743119266055	Sham	10
164243	4	10	152	1	p2H	6	109	5.5045871559633	Sham	10
164244	4	10	152	4	p2H	1	109	0.917431192660551	Sham	10
164245	4	10	153	1	p2H	8	92	8.69565217391304	Sham	10
164246	4	10	153	2	p2H	73	92	79.3478260869565	Sham	10
164247	4	10	153	4	p2H	4	92	4.34782608695652	Sham	10
164248	4	10	153	3	p2H	7	92	7.60869565217391	Sham	10
164249	4	10	154	1	p2H	6	138	4.34782608695652	Sham	10
164250	4	10	154	4	p2H	2	138	1.44927536231884	Sham	10
164251	4	10	154	3	p2H	4	138	2.89855072463768	Sham	10
164252	4	10	154	2	p2H	126	138	91.304347826087	Sham	10
164253	4	10	155	2	p2H	129	138	93.4782608695652	Sham	10
164254	4	10	155	1	p2H	4	138	2.89855072463768	Sham	10
164255	4	10	155	3	p2H	3	138	2.17391304347826	Sham	10
164256	4	10	155	4	p2H	2	138	1.44927536231884	Sham	10
164257	4	10	156	2	p2L	67	113	59.2920353982301	Sham	10
164258	4	10	156	4	p2L	14	113	12.3893805309735	Sham	10
164259	4	10	156	1	p2L	15	113	13.2743362831858	Sham	10
164260	4	10	156	3	p2L	17	113	15.0442477876106	Sham	10
164261	4	10	157	2	p3	17	78	21.7948717948718	Sham	10
164262	4	10	157	1	p3	13	78	16.6666666666667	Sham	10
164263	4	10	157	3	p3	38	78	48.7179487179487	Sham	10
164264	4	10	157	4	p3	10	78	12.8205128205128	Sham	10
164265	4	10	158	1	p3	3	45	6.66666666666667	Sham	10
164266	4	10	158	3	p3	41	45	91.1111111111111	Sham	10
164267	4	10	158	4	p3	1	45	2.22222222222222	Sham	10
164268	4	10	158	2	p3	0	45	0	Sham	10
164269	4	10	159	2	p2L	65	86	75.5813953488372	Sham	10
164270	4	10	159	4	p2L	5	86	5.81395348837209	Sham	10
164271	4	10	159	3	p2L	6	86	6.97674418604651	Sham	10
164272	4	10	159	1	p2L	10	86	11.6279069767442	Sham	10
164273	4	10	16	4	p2H	0	135	0	Sham	10
164274	4	10	16	1	p2H	4	135	2.96296296296296	Sham	10
164275	4	10	16	2	p2H	131	135	97.037037037037	Sham	10
164276	4	10	16	3	p2H	0	135	0	Sham	10
164277	4	10	160	2	p2H	77	87	88.5057471264368	Sham	10
164278	4	10	160	3	p2H	1	87	1.14942528735632	Sham	10
164279	4	10	160	4	p2H	3	87	3.44827586206897	Sham	10
164280	4	10	160	1	p2H	6	87	6.89655172413793	Sham	10
164281	4	10	161	3	p4	4	60	6.66666666666667	Sham	10
164282	4	10	161	1	p4	2	60	3.33333333333333	Sham	10
164283	4	10	161	2	p4	3	60	5	Sham	10
164284	4	10	161	4	p4	51	60	85	Sham	10
164285	4	10	162	3	p4	3	57	5.26315789473684	Sham	10
164286	4	10	162	4	p4	17	57	29.8245614035088	Sham	10
164287	4	10	162	1	p4	1	57	1.75438596491228	Sham	10
164288	4	10	162	2	p4	36	57	63.1578947368421	Sham	10
164289	4	10	163	4	p2H	4	130	3.07692307692308	Sham	10
164290	4	10	163	3	p2H	1	130	0.769230769230769	Sham	10
164291	4	10	163	2	p2H	121	130	93.0769230769231	Sham	10
164292	4	10	163	1	p2H	4	130	3.07692307692308	Sham	10
164293	4	10	164	3	p2L	9	116	7.75862068965517	Sham	10
164294	4	10	164	4	p2L	19	116	16.3793103448276	Sham	10
164295	4	10	164	1	p2L	57	116	49.1379310344828	Sham	10
164296	4	10	164	2	p2L	31	116	26.7241379310345	Sham	10
164297	4	10	165	3	p4	2	48	4.16666666666667	Sham	10
164298	4	10	165	1	p4	5	48	10.4166666666667	Sham	10
164299	4	10	165	2	p4	35	48	72.9166666666667	Sham	10
164300	4	10	165	4	p4	6	48	12.5	Sham	10
164301	4	10	166	3	p2H	0	77	0	Sham	10
164302	4	10	166	4	p2H	2	77	2.5974025974026	Sham	10
164303	4	10	166	1	p2H	0	77	0	Sham	10
164304	4	10	166	2	p2H	75	77	97.4025974025974	Sham	10
164305	4	10	167	3	p2H	3	87	3.44827586206897	Sham	10
164306	4	10	167	4	p2H	3	87	3.44827586206897	Sham	10
164307	4	10	167	1	p2H	7	87	8.04597701149425	Sham	10
164308	4	10	167	2	p2H	74	87	85.0574712643678	Sham	10
164309	4	10	168	1	p2L	10	76	13.1578947368421	Sham	10
164310	4	10	168	4	p2L	5	76	6.57894736842105	Sham	10
164311	4	10	168	3	p2L	19	76	25	Sham	10
164312	4	10	168	2	p2L	42	76	55.2631578947368	Sham	10
164313	4	10	169	3	p2H	5	94	5.31914893617021	Sham	10
164314	4	10	169	1	p2H	8	94	8.51063829787234	Sham	10
164315	4	10	169	4	p2H	4	94	4.25531914893617	Sham	10
164316	4	10	169	2	p2H	77	94	81.9148936170213	Sham	10
164317	4	10	17	2	p2H	91	99	91.9191919191919	Sham	10
164318	4	10	17	1	p2H	3	99	3.03030303030303	Sham	10
164319	4	10	17	3	p2H	4	99	4.04040404040404	Sham	10
164320	4	10	17	4	p2H	1	99	1.01010101010101	Sham	10
164321	4	10	170	4	p2L	7	102	6.86274509803922	Sham	10
164322	4	10	170	2	p2L	74	102	72.5490196078431	Sham	10
164323	4	10	170	1	p2L	8	102	7.84313725490196	Sham	10
164324	4	10	170	3	p2L	13	102	12.7450980392157	Sham	10
164325	4	10	171	3	p2H	8	127	6.2992125984252	Sham	10
164326	4	10	171	4	p2H	6	127	4.7244094488189	Sham	10
164327	4	10	171	1	p2H	8	127	6.2992125984252	Sham	10
164328	4	10	171	2	p2H	105	127	82.6771653543307	Sham	10
164329	4	10	172	4	p4	24	64	37.5	Sham	10
164330	4	10	172	3	p4	9	64	14.0625	Sham	10
164331	4	10	172	1	p4	13	64	20.3125	Sham	10
164332	4	10	172	2	p4	18	64	28.125	Sham	10
164333	4	10	173	1	p3	10	97	10.3092783505155	Sham	10
164334	4	10	173	3	p3	64	97	65.979381443299	Sham	10
164335	4	10	173	2	p3	9	97	9.27835051546392	Sham	10
164336	4	10	173	4	p3	14	97	14.4329896907216	Sham	10
164337	4	10	174	2	p4	12	33	36.3636363636364	Sham	10
164338	4	10	174	4	p4	15	33	45.4545454545455	Sham	10
164339	4	10	174	3	p4	4	33	12.1212121212121	Sham	10
164340	4	10	174	1	p4	2	33	6.06060606060606	Sham	10
164341	4	10	175	4	p2L	9	92	9.78260869565217	Sham	10
164342	4	10	175	2	p2L	37	92	40.2173913043478	Sham	10
164343	4	10	175	1	p2L	11	92	11.9565217391304	Sham	10
164344	4	10	175	3	p2L	35	92	38.0434782608696	Sham	10
164345	4	10	176	1	p2H	7	58	12.0689655172414	Sham	10
164346	4	10	176	4	p2H	2	58	3.44827586206897	Sham	10
164347	4	10	176	2	p2H	44	58	75.8620689655172	Sham	10
164348	4	10	176	3	p2H	5	58	8.62068965517241	Sham	10
164349	4	10	177	4	p2H	10	119	8.40336134453782	Sham	10
164350	4	10	177	1	p2H	9	119	7.56302521008403	Sham	10
164351	4	10	177	2	p2H	94	119	78.9915966386555	Sham	10
164352	4	10	177	3	p2H	6	119	5.04201680672269	Sham	10
164353	4	10	178	1	p2H	1	99	1.01010101010101	Sham	10
164354	4	10	178	2	p2H	94	99	94.9494949494949	Sham	10
164355	4	10	178	4	p2H	1	99	1.01010101010101	Sham	10
164356	4	10	178	3	p2H	3	99	3.03030303030303	Sham	10
164357	4	10	179	2	p2H	55	60	91.6666666666667	Sham	10
164358	4	10	179	4	p2H	3	60	5	Sham	10
164359	4	10	179	1	p2H	0	60	0	Sham	10
164360	4	10	179	3	p2H	2	60	3.33333333333333	Sham	10
164361	4	10	18	3	p2L	22	80	27.5	Sham	10
164362	4	10	18	1	p2L	11	80	13.75	Sham	10
164363	4	10	18	2	p2L	43	80	53.75	Sham	10
164364	4	10	18	4	p2L	4	80	5	Sham	10
164365	4	10	180	2	p3	14	73	19.1780821917808	Sham	10
164366	4	10	180	4	p3	4	73	5.47945205479452	Sham	10
164367	4	10	180	1	p3	6	73	8.21917808219178	Sham	10
164368	4	10	180	3	p3	49	73	67.1232876712329	Sham	10
164369	4	10	181	1	p3	13	61	21.3114754098361	Sham	10
164370	4	10	181	3	p3	18	61	29.5081967213115	Sham	10
164371	4	10	181	2	p3	16	61	26.2295081967213	Sham	10
164372	4	10	181	4	p3	14	61	22.9508196721311	Sham	10
164373	4	10	182	1	p2H	3	129	2.32558139534884	Sham	10
164374	4	10	182	4	p2H	0	129	0	Sham	10
164375	4	10	182	3	p2H	5	129	3.87596899224806	Sham	10
164376	4	10	182	2	p2H	121	129	93.7984496124031	Sham	10
164377	4	10	183	1	p2L	24	98	24.4897959183673	Sham	10
164378	4	10	183	2	p2L	35	98	35.7142857142857	Sham	10
164379	4	10	183	3	p2L	25	98	25.5102040816327	Sham	10
164380	4	10	183	4	p2L	14	98	14.2857142857143	Sham	10
164381	4	10	184	4	p2H	3	114	2.63157894736842	Sham	10
164382	4	10	184	1	p2H	4	114	3.50877192982456	Sham	10
164383	4	10	184	3	p2H	6	114	5.26315789473684	Sham	10
164384	4	10	184	2	p2H	101	114	88.5964912280702	Sham	10
164385	4	10	185	4	p2H	2	84	2.38095238095238	Sham	10
164386	4	10	185	3	p2H	8	84	9.52380952380952	Sham	10
164387	4	10	185	1	p2H	7	84	8.33333333333333	Sham	10
164388	4	10	185	2	p2H	67	84	79.7619047619048	Sham	10
164389	4	10	186	1	p4	10	53	18.8679245283019	Sham	10
164390	4	10	186	2	p4	8	53	15.0943396226415	Sham	10
164391	4	10	186	3	p4	4	53	7.54716981132075	Sham	10
164392	4	10	186	4	p4	31	53	58.4905660377358	Sham	10
164393	4	10	187	4	p2H	7	106	6.60377358490566	Sham	10
164394	4	10	187	1	p2H	7	106	6.60377358490566	Sham	10
164395	4	10	187	3	p2H	9	106	8.49056603773585	Sham	10
164396	4	10	187	2	p2H	83	106	78.3018867924528	Sham	10
164397	4	10	188	2	p2L	60	119	50.4201680672269	Sham	10
164398	4	10	188	3	p2L	14	119	11.7647058823529	Sham	10
164399	4	10	188	4	p2L	28	119	23.5294117647059	Sham	10
164400	4	10	188	1	p2L	17	119	14.2857142857143	Sham	10
164401	4	10	189	2	p2L	90	114	78.9473684210526	Sham	10
164402	4	10	189	3	p2L	11	114	9.64912280701754	Sham	10
164403	4	10	189	1	p2L	11	114	9.64912280701754	Sham	10
164404	4	10	189	4	p2L	2	114	1.75438596491228	Sham	10
164405	4	10	19	1	p2L	19	96	19.7916666666667	Sham	10
164406	4	10	19	3	p2L	19	96	19.7916666666667	Sham	10
164407	4	10	19	2	p2L	40	96	41.6666666666667	Sham	10
164408	4	10	19	4	p2L	18	96	18.75	Sham	10
164409	4	10	190	4	p2H	1	100	1	Sham	10
164410	4	10	190	1	p2H	5	100	5	Sham	10
164411	4	10	190	2	p2H	90	100	90	Sham	10
164412	4	10	190	3	p2H	4	100	4	Sham	10
164413	4	10	191	4	p2H	4	70	5.71428571428571	Sham	10
164414	4	10	191	1	p2H	1	70	1.42857142857143	Sham	10
164415	4	10	191	2	p2H	58	70	82.8571428571429	Sham	10
164416	4	10	191	3	p2H	7	70	10	Sham	10
164417	4	10	192	3	p2L	9	82	10.9756097560976	Sham	10
164418	4	10	192	2	p2L	49	82	59.7560975609756	Sham	10
164419	4	10	192	1	p2L	13	82	15.8536585365854	Sham	10
164420	4	10	192	4	p2L	11	82	13.4146341463415	Sham	10
164421	4	10	193	2	p4	25	62	40.3225806451613	Sham	10
164422	4	10	193	1	p4	13	62	20.9677419354839	Sham	10
164423	4	10	193	3	p4	7	62	11.2903225806452	Sham	10
164424	4	10	193	4	p4	17	62	27.4193548387097	Sham	10
164425	4	10	194	2	p4	7	60	11.6666666666667	Sham	10
164426	4	10	194	1	p4	10	60	16.6666666666667	Sham	10
164427	4	10	194	3	p4	3	60	5	Sham	10
164428	4	10	194	4	p4	40	60	66.6666666666667	Sham	10
164429	4	10	195	4	p2H	6	83	7.2289156626506	Sham	10
164430	4	10	195	1	p2H	5	83	6.02409638554217	Sham	10
164431	4	10	195	2	p2H	67	83	80.7228915662651	Sham	10
164432	4	10	195	3	p2H	5	83	6.02409638554217	Sham	10
164433	4	10	196	1	p4	24	76	31.5789473684211	Sham	10
164434	4	10	196	3	p4	7	76	9.21052631578947	Sham	10
164435	4	10	196	2	p4	15	76	19.7368421052632	Sham	10
164436	4	10	196	4	p4	30	76	39.4736842105263	Sham	10
164437	4	10	197	2	p2H	70	77	90.9090909090909	Sham	10
164438	4	10	197	3	p2H	2	77	2.5974025974026	Sham	10
164439	4	10	197	4	p2H	4	77	5.19480519480519	Sham	10
164440	4	10	197	1	p2H	1	77	1.2987012987013	Sham	10
164441	4	10	198	4	p2H	9	122	7.37704918032787	Sham	10
164442	4	10	198	1	p2H	2	122	1.63934426229508	Sham	10
164443	4	10	198	3	p2H	6	122	4.91803278688525	Sham	10
164444	4	10	198	2	p2H	105	122	86.0655737704918	Sham	10
164445	4	10	199	3	p2H	5	114	4.3859649122807	Sham	10
164446	4	10	199	2	p2H	99	114	86.8421052631579	Sham	10
164447	4	10	199	1	p2H	4	114	3.50877192982456	Sham	10
164448	4	10	199	4	p2H	6	114	5.26315789473684	Sham	10
164449	4	10	2	4	p2H	11	105	10.4761904761905	Sham	10
164450	4	10	2	2	p2H	76	105	72.3809523809524	Sham	10
164451	4	10	2	1	p2H	10	105	9.52380952380952	Sham	10
164452	4	10	2	3	p2H	8	105	7.61904761904762	Sham	10
164453	4	10	20	3	p2H	7	134	5.22388059701492	Sham	10
164454	4	10	20	4	p2H	10	134	7.46268656716418	Sham	10
164455	4	10	20	2	p2H	109	134	81.3432835820896	Sham	10
164456	4	10	20	1	p2H	8	134	5.97014925373134	Sham	10
164457	4	10	200	1	p3	9	82	10.9756097560976	Sham	10
164458	4	10	200	3	p3	56	82	68.2926829268293	Sham	10
164459	4	10	200	4	p3	3	82	3.65853658536585	Sham	10
164460	4	10	200	2	p3	14	82	17.0731707317073	Sham	10
164461	4	10	201	1	p2H	5	103	4.85436893203883	Sham	10
164462	4	10	201	3	p2H	6	103	5.8252427184466	Sham	10
164463	4	10	201	2	p2H	89	103	86.4077669902913	Sham	10
164464	4	10	201	4	p2H	3	103	2.9126213592233	Sham	10
164465	4	10	202	2	p2H	88	102	86.2745098039216	Sham	10
164466	4	10	202	1	p2H	4	102	3.92156862745098	Sham	10
164467	4	10	202	4	p2H	5	102	4.90196078431373	Sham	10
164468	4	10	202	3	p2H	5	102	4.90196078431373	Sham	10
164469	4	10	203	1	p2H	13	144	9.02777777777778	Sham	10
164470	4	10	203	4	p2H	3	144	2.08333333333333	Sham	10
164471	4	10	203	3	p2H	7	144	4.86111111111111	Sham	10
164472	4	10	203	2	p2H	121	144	84.0277777777778	Sham	10
164473	4	10	204	4	p2H	3	120	2.5	Sham	10
164474	4	10	204	2	p2H	103	120	85.8333333333333	Sham	10
164475	4	10	204	1	p2H	11	120	9.16666666666667	Sham	10
164476	4	10	204	3	p2H	3	120	2.5	Sham	10
164477	4	10	205	4	p1	5	77	6.49350649350649	Sham	10
164478	4	10	205	1	p1	16	77	20.7792207792208	Sham	10
164479	4	10	205	2	p1	9	77	11.6883116883117	Sham	10
164480	4	10	205	3	p1	47	77	61.038961038961	Sham	10
164481	4	10	206	4	p2H	1	110	0.909090909090909	Sham	10
164482	4	10	206	3	p2H	4	110	3.63636363636364	Sham	10
164483	4	10	206	2	p2H	104	110	94.5454545454545	Sham	10
164484	4	10	206	1	p2H	1	110	0.909090909090909	Sham	10
164485	4	10	207	4	p2H	2	101	1.98019801980198	Sham	10
164486	4	10	207	3	p2H	5	101	4.95049504950495	Sham	10
164487	4	10	207	2	p2H	94	101	93.0693069306931	Sham	10
164488	4	10	207	1	p2H	0	101	0	Sham	10
164489	4	10	208	4	p2H	4	138	2.89855072463768	Sham	10
164490	4	10	208	1	p2H	4	138	2.89855072463768	Sham	10
164491	4	10	208	3	p2H	10	138	7.2463768115942	Sham	10
164492	4	10	208	2	p2H	120	138	86.9565217391304	Sham	10
164493	4	10	209	4	p2H	4	80	5	Sham	10
164494	4	10	209	2	p2H	68	80	85	Sham	10
164495	4	10	209	1	p2H	5	80	6.25	Sham	10
164496	4	10	209	3	p2H	3	80	3.75	Sham	10
164497	4	10	21	4	p2H	0	87	0	Sham	10
164498	4	10	21	1	p2H	0	87	0	Sham	10
164499	4	10	21	2	p2H	86	87	98.8505747126437	Sham	10
164500	4	10	21	3	p2H	1	87	1.14942528735632	Sham	10
164501	4	10	210	2	p2H	105	122	86.0655737704918	Sham	10
164502	4	10	210	4	p2H	11	122	9.01639344262295	Sham	10
164503	4	10	210	3	p2H	1	122	0.819672131147541	Sham	10
164504	4	10	210	1	p2H	5	122	4.0983606557377	Sham	10
164505	4	10	211	1	p4	5	78	6.41025641025641	Sham	10
164506	4	10	211	3	p4	10	78	12.8205128205128	Sham	10
164507	4	10	211	2	p4	20	78	25.6410256410256	Sham	10
164508	4	10	211	4	p4	43	78	55.1282051282051	Sham	10
164509	4	10	212	3	p2H	2	99	2.02020202020202	Sham	10
164510	4	10	212	4	p2H	3	99	3.03030303030303	Sham	10
164511	4	10	212	2	p2H	91	99	91.9191919191919	Sham	10
164512	4	10	212	1	p2H	3	99	3.03030303030303	Sham	10
164513	4	10	213	4	p2H	2	99	2.02020202020202	Sham	10
164514	4	10	213	1	p2H	2	99	2.02020202020202	Sham	10
164515	4	10	213	2	p2H	92	99	92.9292929292929	Sham	10
164516	4	10	213	3	p2H	3	99	3.03030303030303	Sham	10
164517	4	10	214	4	p2H	0	52	0	Sham	10
164518	4	10	214	1	p2H	2	52	3.84615384615385	Sham	10
164519	4	10	214	2	p2H	49	52	94.2307692307692	Sham	10
164520	4	10	214	3	p2H	1	52	1.92307692307692	Sham	10
164521	4	10	215	1	p4	5	65	7.69230769230769	Sham	10
164522	4	10	215	4	p4	45	65	69.2307692307692	Sham	10
164523	4	10	215	3	p4	1	65	1.53846153846154	Sham	10
164524	4	10	215	2	p4	14	65	21.5384615384615	Sham	10
164525	4	10	216	1	p2H	10	148	6.75675675675676	Sham	10
164526	4	10	216	2	p2H	111	148	75	Sham	10
164527	4	10	216	3	p2H	18	148	12.1621621621622	Sham	10
164528	4	10	216	4	p2H	9	148	6.08108108108108	Sham	10
164529	4	10	217	1	p3	25	106	23.5849056603774	Sham	10
164530	4	10	217	3	p3	68	106	64.1509433962264	Sham	10
164531	4	10	217	4	p3	4	106	3.77358490566038	Sham	10
164532	4	10	217	2	p3	9	106	8.49056603773585	Sham	10
164533	4	10	218	2	p2H	81	87	93.1034482758621	Sham	10
164534	4	10	218	3	p2H	1	87	1.14942528735632	Sham	10
164535	4	10	218	4	p2H	3	87	3.44827586206897	Sham	10
164536	4	10	218	1	p2H	2	87	2.29885057471264	Sham	10
164537	4	10	219	3	p2L	5	86	5.81395348837209	Sham	10
164538	4	10	219	2	p2L	58	86	67.4418604651163	Sham	10
164539	4	10	219	1	p2L	11	86	12.7906976744186	Sham	10
164540	4	10	219	4	p2L	12	86	13.953488372093	Sham	10
164541	4	10	22	4	p2H	10	124	8.06451612903226	Sham	10
164542	4	10	22	1	p2H	7	124	5.64516129032258	Sham	10
164543	4	10	22	2	p2H	97	124	78.2258064516129	Sham	10
164544	4	10	22	3	p2H	10	124	8.06451612903226	Sham	10
164545	4	10	220	1	p4	13	60	21.6666666666667	Sham	10
164546	4	10	220	3	p4	7	60	11.6666666666667	Sham	10
164547	4	10	220	4	p4	29	60	48.3333333333333	Sham	10
164548	4	10	220	2	p4	11	60	18.3333333333333	Sham	10
164549	4	10	221	4	p4	31	77	40.2597402597403	Sham	10
164550	4	10	221	3	p4	20	77	25.974025974026	Sham	10
164551	4	10	221	2	p4	12	77	15.5844155844156	Sham	10
164552	4	10	221	1	p4	14	77	18.1818181818182	Sham	10
164553	4	10	222	4	p2H	4	51	7.84313725490196	Sham	10
164554	4	10	222	2	p2H	38	51	74.5098039215686	Sham	10
164555	4	10	222	1	p2H	5	51	9.80392156862745	Sham	10
164556	4	10	222	3	p2H	4	51	7.84313725490196	Sham	10
164557	4	10	223	4	p2H	0	86	0	Sham	10
164558	4	10	223	1	p2H	0	86	0	Sham	10
164559	4	10	223	2	p2H	83	86	96.5116279069768	Sham	10
164560	4	10	223	3	p2H	3	86	3.48837209302326	Sham	10
164561	4	10	224	4	p2H	13	127	10.2362204724409	Sham	10
164562	4	10	224	2	p2H	93	127	73.2283464566929	Sham	10
164563	4	10	224	1	p2H	13	127	10.2362204724409	Sham	10
164564	4	10	224	3	p2H	8	127	6.2992125984252	Sham	10
164565	4	10	225	4	p2H	9	137	6.56934306569343	Sham	10
164566	4	10	225	3	p2H	11	137	8.02919708029197	Sham	10
164567	4	10	225	2	p2H	110	137	80.2919708029197	Sham	10
164568	4	10	225	1	p2H	7	137	5.10948905109489	Sham	10
164569	4	10	226	1	p2H	3	103	2.9126213592233	Sham	10
164570	4	10	226	4	p2H	3	103	2.9126213592233	Sham	10
164571	4	10	226	3	p2H	3	103	2.9126213592233	Sham	10
164572	4	10	226	2	p2H	94	103	91.2621359223301	Sham	10
164573	4	10	227	4	p4	35	58	60.3448275862069	Sham	10
164574	4	10	227	2	p4	10	58	17.2413793103448	Sham	10
164575	4	10	227	1	p4	4	58	6.89655172413793	Sham	10
164576	4	10	227	3	p4	9	58	15.5172413793103	Sham	10
164577	4	10	228	3	p3	30	67	44.7761194029851	Sham	10
164578	4	10	228	2	p3	15	67	22.3880597014925	Sham	10
164579	4	10	228	4	p3	15	67	22.3880597014925	Sham	10
164580	4	10	228	1	p3	7	67	10.4477611940298	Sham	10
164581	4	10	229	2	p2L	58	91	63.7362637362637	Sham	10
164582	4	10	229	1	p2L	12	91	13.1868131868132	Sham	10
164583	4	10	229	3	p2L	15	91	16.4835164835165	Sham	10
164584	4	10	229	4	p2L	6	91	6.59340659340659	Sham	10
164585	4	10	23	1	p4	9	50	18	Sham	10
164586	4	10	23	2	p4	14	50	28	Sham	10
164587	4	10	23	4	p4	22	50	44	Sham	10
164588	4	10	23	3	p4	5	50	10	Sham	10
164589	4	10	230	2	p2H	119	120	99.1666666666667	Sham	10
164590	4	10	230	1	p2H	0	120	0	Sham	10
164591	4	10	230	4	p2H	1	120	0.833333333333333	Sham	10
164592	4	10	230	3	p2H	0	120	0	Sham	10
164593	4	10	231	3	p2H	6	114	5.26315789473684	Sham	10
164594	4	10	231	2	p2H	100	114	87.719298245614	Sham	10
164595	4	10	231	1	p2H	5	114	4.3859649122807	Sham	10
164596	4	10	231	4	p2H	3	114	2.63157894736842	Sham	10
164597	4	10	232	2	p2H	69	79	87.3417721518987	Sham	10
164598	4	10	232	4	p2H	5	79	6.32911392405063	Sham	10
164599	4	10	232	3	p2H	2	79	2.53164556962025	Sham	10
164600	4	10	232	1	p2H	3	79	3.79746835443038	Sham	10
164601	4	10	233	4	p2H	6	85	7.05882352941176	Sham	10
164602	4	10	233	1	p2H	3	85	3.52941176470588	Sham	10
164603	4	10	233	2	p2H	76	85	89.4117647058824	Sham	10
164604	4	10	233	3	p2H	0	85	0	Sham	10
164605	4	10	234	1	p2H	7	160	4.375	Sham	10
164606	4	10	234	4	p2H	8	160	5	Sham	10
164607	4	10	234	3	p2H	17	160	10.625	Sham	10
164608	4	10	234	2	p2H	128	160	80	Sham	10
164609	4	10	235	1	p2H	26	126	20.6349206349206	Sham	10
164610	4	10	235	2	p2H	87	126	69.0476190476191	Sham	10
164611	4	10	235	3	p2H	7	126	5.55555555555556	Sham	10
164612	4	10	235	4	p2H	6	126	4.76190476190476	Sham	10
164613	4	10	236	2	p4	12	67	17.910447761194	Sham	10
164614	4	10	236	1	p4	7	67	10.4477611940298	Sham	10
164615	4	10	236	3	p4	4	67	5.97014925373134	Sham	10
164616	4	10	236	4	p4	44	67	65.6716417910448	Sham	10
164617	4	10	237	1	p4	10	57	17.5438596491228	Sham	10
164618	4	10	237	4	p4	22	57	38.5964912280702	Sham	10
164619	4	10	237	3	p4	8	57	14.0350877192982	Sham	10
164620	4	10	237	2	p4	17	57	29.8245614035088	Sham	10
164621	4	10	238	1	p2H	7	126	5.55555555555556	Sham	10
164622	4	10	238	3	p2H	5	126	3.96825396825397	Sham	10
164623	4	10	238	2	p2H	105	126	83.3333333333333	Sham	10
164624	4	10	238	4	p2H	9	126	7.14285714285714	Sham	10
164625	4	10	239	2	p2L	46	76	60.5263157894737	Sham	10
164626	4	10	239	3	p2L	6	76	7.89473684210526	Sham	10
164627	4	10	239	4	p2L	13	76	17.1052631578947	Sham	10
164628	4	10	239	1	p2L	11	76	14.4736842105263	Sham	10
164629	4	10	24	1	p2L	19	99	19.1919191919192	Sham	10
164630	4	10	24	3	p2L	17	99	17.1717171717172	Sham	10
164631	4	10	24	4	p2L	6	99	6.06060606060606	Sham	10
164632	4	10	24	2	p2L	57	99	57.5757575757576	Sham	10
164633	4	10	240	1	p2H	3	126	2.38095238095238	Sham	10
164634	4	10	240	2	p2H	116	126	92.0634920634921	Sham	10
164635	4	10	240	3	p2H	2	126	1.58730158730159	Sham	10
164636	4	10	240	4	p2H	5	126	3.96825396825397	Sham	10
164637	4	10	241	1	p4	1	26	3.84615384615385	Sham	10
164638	4	10	241	3	p4	0	26	0	Sham	10
164639	4	10	241	4	p4	23	26	88.4615384615385	Sham	10
164640	4	10	241	2	p4	2	26	7.69230769230769	Sham	10
164641	4	10	242	1	p2H	1	137	0.72992700729927	Sham	10
164642	4	10	242	2	p2H	128	137	93.4306569343066	Sham	10
164643	4	10	242	3	p2H	2	137	1.45985401459854	Sham	10
164644	4	10	242	4	p2H	6	137	4.37956204379562	Sham	10
164645	4	10	243	2	p2H	79	98	80.6122448979592	Sham	10
164646	4	10	243	1	p2H	8	98	8.16326530612245	Sham	10
164647	4	10	243	4	p2H	3	98	3.06122448979592	Sham	10
164648	4	10	243	3	p2H	8	98	8.16326530612245	Sham	10
164649	4	10	244	4	p2H	6	99	6.06060606060606	Sham	10
164650	4	10	244	1	p2H	2	99	2.02020202020202	Sham	10
164651	4	10	244	2	p2H	85	99	85.8585858585859	Sham	10
164652	4	10	244	3	p2H	6	99	6.06060606060606	Sham	10
164653	4	10	245	4	p3	12	57	21.0526315789474	Sham	10
164654	4	10	245	1	p3	0	57	0	Sham	10
164655	4	10	245	2	p3	12	57	21.0526315789474	Sham	10
164656	4	10	245	3	p3	33	57	57.8947368421053	Sham	10
164657	4	10	246	2	p2H	53	76	69.7368421052632	Sham	10
164658	4	10	246	4	p2H	7	76	9.21052631578947	Sham	10
164659	4	10	246	3	p2H	6	76	7.89473684210526	Sham	10
164660	4	10	246	1	p2H	10	76	13.1578947368421	Sham	10
164661	4	10	247	4	p2H	1	100	1	Sham	10
164662	4	10	247	1	p2H	3	100	3	Sham	10
164663	4	10	247	2	p2H	95	100	95	Sham	10
164664	4	10	247	3	p2H	1	100	1	Sham	10
164665	4	10	248	1	p2H	5	86	5.81395348837209	Sham	10
164666	4	10	248	2	p2H	77	86	89.5348837209302	Sham	10
164667	4	10	248	3	p2H	4	86	4.65116279069767	Sham	10
164668	4	10	248	4	p2H	0	86	0	Sham	10
164669	4	10	249	1	p3	6	45	13.3333333333333	Sham	10
164670	4	10	249	3	p3	20	45	44.4444444444444	Sham	10
164671	4	10	249	2	p3	12	45	26.6666666666667	Sham	10
164672	4	10	249	4	p3	7	45	15.5555555555556	Sham	10
164673	4	10	25	1	p4	1	34	2.94117647058824	Sham	10
164674	4	10	25	3	p4	5	34	14.7058823529412	Sham	10
164675	4	10	25	4	p4	18	34	52.9411764705882	Sham	10
164676	4	10	25	2	p4	10	34	29.4117647058824	Sham	10
164677	4	10	250	1	p2H	0	101	0	Sham	10
164678	4	10	250	2	p2H	98	101	97.029702970297	Sham	10
164679	4	10	250	3	p2H	1	101	0.99009900990099	Sham	10
164680	4	10	250	4	p2H	2	101	1.98019801980198	Sham	10
164681	4	10	251	1	p1	140	166	84.3373493975904	Sham	10
164682	4	10	251	2	p1	12	166	7.2289156626506	Sham	10
164683	4	10	251	3	p1	4	166	2.40963855421687	Sham	10
164684	4	10	251	4	p1	10	166	6.02409638554217	Sham	10
164685	4	10	252	1	p4	8	71	11.2676056338028	Sham	10
164686	4	10	252	3	p4	4	71	5.63380281690141	Sham	10
164687	4	10	252	2	p4	47	71	66.1971830985916	Sham	10
164688	4	10	252	4	p4	12	71	16.9014084507042	Sham	10
164689	4	10	253	3	p2L	14	93	15.0537634408602	Sham	10
164690	4	10	253	4	p2L	12	93	12.9032258064516	Sham	10
164691	4	10	253	2	p2L	46	93	49.4623655913978	Sham	10
164692	4	10	253	1	p2L	21	93	22.5806451612903	Sham	10
164693	4	10	254	2	p2H	88	91	96.7032967032967	Sham	10
164694	4	10	254	3	p2H	0	91	0	Sham	10
164695	4	10	254	1	p2H	2	91	2.1978021978022	Sham	10
164696	4	10	254	4	p2H	1	91	1.0989010989011	Sham	10
164697	4	10	255	4	p2H	2	74	2.7027027027027	Sham	10
164698	4	10	255	1	p2H	1	74	1.35135135135135	Sham	10
164699	4	10	255	2	p2H	71	74	95.9459459459459	Sham	10
164700	4	10	255	3	p2H	0	74	0	Sham	10
164701	4	10	256	1	p2H	2	67	2.98507462686567	Sham	10
164702	4	10	256	4	p2H	0	67	0	Sham	10
164703	4	10	256	2	p2H	62	67	92.5373134328358	Sham	10
164704	4	10	256	3	p2H	3	67	4.47761194029851	Sham	10
164705	4	10	257	4	p2H	5	119	4.20168067226891	Sham	10
164706	4	10	257	1	p2H	5	119	4.20168067226891	Sham	10
164707	4	10	257	2	p2H	104	119	87.3949579831933	Sham	10
164708	4	10	257	3	p2H	5	119	4.20168067226891	Sham	10
164709	4	10	258	1	p2H	5	64	7.8125	Sham	10
164710	4	10	258	4	p2H	3	64	4.6875	Sham	10
164711	4	10	258	3	p2H	3	64	4.6875	Sham	10
164712	4	10	258	2	p2H	53	64	82.8125	Sham	10
164713	4	10	259	1	p2H	6	88	6.81818181818182	Sham	10
164714	4	10	259	2	p2H	70	88	79.5454545454545	Sham	10
164715	4	10	259	3	p2H	8	88	9.09090909090909	Sham	10
164716	4	10	259	4	p2H	4	88	4.54545454545455	Sham	10
164717	4	10	26	1	p3	9	54	16.6666666666667	Sham	10
164718	4	10	26	2	p3	2	54	3.7037037037037	Sham	10
164719	4	10	26	4	p3	3	54	5.55555555555556	Sham	10
164720	4	10	26	3	p3	40	54	74.0740740740741	Sham	10
164721	4	10	260	4	p4	15	41	36.5853658536585	Sham	10
164722	4	10	260	1	p4	9	41	21.9512195121951	Sham	10
164723	4	10	260	2	p4	13	41	31.7073170731707	Sham	10
164724	4	10	260	3	p4	4	41	9.75609756097561	Sham	10
164725	4	10	261	1	p2H	0	75	0	Sham	10
164726	4	10	261	3	p2H	2	75	2.66666666666667	Sham	10
164727	4	10	261	4	p2H	1	75	1.33333333333333	Sham	10
164728	4	10	261	2	p2H	72	75	96	Sham	10
164729	4	10	262	4	p4	56	75	74.6666666666667	Sham	10
164730	4	10	262	2	p4	14	75	18.6666666666667	Sham	10
164731	4	10	262	1	p4	3	75	4	Sham	10
164732	4	10	262	3	p4	2	75	2.66666666666667	Sham	10
164733	4	10	263	3	p2L	16	111	14.4144144144144	Sham	10
164734	4	10	263	2	p2L	78	111	70.2702702702703	Sham	10
164735	4	10	263	4	p2L	5	111	4.5045045045045	Sham	10
164736	4	10	263	1	p2L	12	111	10.8108108108108	Sham	10
164737	4	10	264	4	p2L	4	55	7.27272727272727	Sham	10
164738	4	10	264	2	p2L	20	55	36.3636363636364	Sham	10
164739	4	10	264	3	p2L	13	55	23.6363636363636	Sham	10
164740	4	10	264	1	p2L	18	55	32.7272727272727	Sham	10
164741	4	10	265	2	p2H	57	61	93.4426229508197	Sham	10
164742	4	10	265	1	p2H	2	61	3.27868852459016	Sham	10
164743	4	10	265	3	p2H	1	61	1.63934426229508	Sham	10
164744	4	10	265	4	p2H	1	61	1.63934426229508	Sham	10
164745	4	10	266	1	p2L	5	54	9.25925925925926	Sham	10
164746	4	10	266	4	p2L	7	54	12.962962962963	Sham	10
164747	4	10	266	3	p2L	7	54	12.962962962963	Sham	10
164748	4	10	266	2	p2L	35	54	64.8148148148148	Sham	10
164749	4	10	267	1	p1	116	148	78.3783783783784	Sham	10
164750	4	10	267	2	p1	9	148	6.08108108108108	Sham	10
164751	4	10	267	3	p1	17	148	11.4864864864865	Sham	10
164752	4	10	267	4	p1	6	148	4.05405405405405	Sham	10
164753	4	10	268	4	p2H	1	129	0.775193798449612	Sham	10
164754	4	10	268	2	p2H	123	129	95.3488372093023	Sham	10
164755	4	10	268	1	p2H	1	129	0.775193798449612	Sham	10
164756	4	10	268	3	p2H	4	129	3.10077519379845	Sham	10
164757	4	10	269	3	p2L	3	56	5.35714285714286	Sham	10
164758	4	10	269	2	p2L	27	56	48.2142857142857	Sham	10
164759	4	10	269	4	p2L	9	56	16.0714285714286	Sham	10
164760	4	10	269	1	p2L	17	56	30.3571428571429	Sham	10
164761	4	10	27	4	p2H	5	106	4.71698113207547	Sham	10
164762	4	10	27	2	p2H	95	106	89.622641509434	Sham	10
164763	4	10	27	1	p2H	5	106	4.71698113207547	Sham	10
164764	4	10	27	3	p2H	1	106	0.943396226415094	Sham	10
164765	4	10	270	4	p2H	7	143	4.89510489510489	Sham	10
164766	4	10	270	1	p2H	6	143	4.1958041958042	Sham	10
164767	4	10	270	2	p2H	123	143	86.013986013986	Sham	10
164768	4	10	270	3	p2H	7	143	4.89510489510489	Sham	10
164769	4	10	271	3	p3	23	53	43.3962264150943	Sham	10
164770	4	10	271	4	p3	6	53	11.3207547169811	Sham	10
164771	4	10	271	1	p3	6	53	11.3207547169811	Sham	10
164772	4	10	271	2	p3	18	53	33.9622641509434	Sham	10
164773	4	10	272	4	p2H	4	130	3.07692307692308	Sham	10
164774	4	10	272	3	p2H	3	130	2.30769230769231	Sham	10
164775	4	10	272	2	p2H	121	130	93.0769230769231	Sham	10
164776	4	10	272	1	p2H	2	130	1.53846153846154	Sham	10
164777	4	10	273	3	p2L	20	79	25.3164556962025	Sham	10
164778	4	10	273	4	p2L	11	79	13.9240506329114	Sham	10
164779	4	10	273	1	p2L	19	79	24.0506329113924	Sham	10
164780	4	10	273	2	p2L	29	79	36.7088607594937	Sham	10
164781	4	10	274	4	p2H	3	115	2.60869565217391	Sham	10
164782	4	10	274	3	p2H	4	115	3.47826086956522	Sham	10
164783	4	10	274	2	p2H	106	115	92.1739130434783	Sham	10
164784	4	10	274	1	p2H	2	115	1.73913043478261	Sham	10
164785	4	10	275	4	p2H	2	81	2.46913580246914	Sham	10
164786	4	10	275	1	p2H	1	81	1.23456790123457	Sham	10
164787	4	10	275	3	p2H	2	81	2.46913580246914	Sham	10
164788	4	10	275	2	p2H	76	81	93.8271604938272	Sham	10
164789	4	10	276	4	p2H	1	88	1.13636363636364	Sham	10
164790	4	10	276	2	p2H	86	88	97.7272727272727	Sham	10
164791	4	10	276	1	p2H	1	88	1.13636363636364	Sham	10
164792	4	10	276	3	p2H	0	88	0	Sham	10
164793	4	10	277	2	p2H	92	101	91.0891089108911	Sham	10
164794	4	10	277	4	p2H	2	101	1.98019801980198	Sham	10
164795	4	10	277	3	p2H	1	101	0.99009900990099	Sham	10
164796	4	10	277	1	p2H	6	101	5.94059405940594	Sham	10
164797	4	10	278	2	p2L	74	111	66.6666666666667	Sham	10
164798	4	10	278	3	p2L	14	111	12.6126126126126	Sham	10
164799	4	10	278	1	p2L	5	111	4.5045045045045	Sham	10
164800	4	10	278	4	p2L	18	111	16.2162162162162	Sham	10
164801	4	10	279	3	p3	26	107	24.2990654205607	Sham	10
164802	4	10	279	4	p3	12	107	11.214953271028	Sham	10
164803	4	10	279	2	p3	9	107	8.41121495327103	Sham	10
164804	4	10	279	1	p3	60	107	56.0747663551402	Sham	10
164805	4	10	28	3	p2H	6	120	5	Sham	10
164806	4	10	28	2	p2H	99	120	82.5	Sham	10
164807	4	10	28	1	p2H	8	120	6.66666666666667	Sham	10
164808	4	10	28	4	p2H	7	120	5.83333333333333	Sham	10
164809	4	10	280	2	p3	12	50	24	Sham	10
164810	4	10	280	3	p3	31	50	62	Sham	10
164811	4	10	280	1	p3	3	50	6	Sham	10
164812	4	10	280	4	p3	4	50	8	Sham	10
164813	4	10	281	3	p2H	0	98	0	Sham	10
164814	4	10	281	4	p2H	0	98	0	Sham	10
164815	4	10	281	2	p2H	96	98	97.9591836734694	Sham	10
164816	4	10	281	1	p2H	2	98	2.04081632653061	Sham	10
164817	4	10	282	4	p2H	2	42	4.76190476190476	Sham	10
164818	4	10	282	1	p2H	3	42	7.14285714285714	Sham	10
164819	4	10	282	2	p2H	36	42	85.7142857142857	Sham	10
164820	4	10	282	3	p2H	1	42	2.38095238095238	Sham	10
164821	4	10	283	4	p2H	16	120	13.3333333333333	Sham	10
164822	4	10	283	1	p2H	18	120	15	Sham	10
164823	4	10	283	2	p2H	76	120	63.3333333333333	Sham	10
164824	4	10	283	3	p2H	10	120	8.33333333333333	Sham	10
164825	4	10	284	1	p2H	10	144	6.94444444444444	Sham	10
164826	4	10	284	2	p2H	117	144	81.25	Sham	10
164827	4	10	284	3	p2H	5	144	3.47222222222222	Sham	10
164828	4	10	284	4	p2H	12	144	8.33333333333333	Sham	10
164829	4	10	285	2	p2H	124	134	92.5373134328358	Sham	10
164830	4	10	285	3	p2H	2	134	1.49253731343284	Sham	10
164831	4	10	285	4	p2H	5	134	3.73134328358209	Sham	10
164832	4	10	285	1	p2H	3	134	2.23880597014925	Sham	10
164833	4	10	286	2	p4	3	75	4	Sham	10
164834	4	10	286	1	p4	7	75	9.33333333333333	Sham	10
164835	4	10	286	3	p4	6	75	8	Sham	10
164836	4	10	286	4	p4	59	75	78.6666666666667	Sham	10
164837	4	10	287	1	p3	22	62	35.4838709677419	Sham	10
164838	4	10	287	3	p3	24	62	38.7096774193548	Sham	10
164839	4	10	287	2	p3	10	62	16.1290322580645	Sham	10
164840	4	10	287	4	p3	6	62	9.67741935483871	Sham	10
164841	4	10	288	1	p2L	6	92	6.52173913043478	Sham	10
164842	4	10	288	3	p2L	16	92	17.3913043478261	Sham	10
164843	4	10	288	2	p2L	55	92	59.7826086956522	Sham	10
164844	4	10	288	4	p2L	15	92	16.304347826087	Sham	10
164845	4	10	289	1	p4	22	77	28.5714285714286	Sham	10
164846	4	10	289	2	p4	7	77	9.09090909090909	Sham	10
164847	4	10	289	3	p4	5	77	6.49350649350649	Sham	10
164848	4	10	289	4	p4	43	77	55.8441558441558	Sham	10
164849	4	10	29	4	p2H	2	98	2.04081632653061	Sham	10
164850	4	10	29	3	p2H	5	98	5.10204081632653	Sham	10
164851	4	10	29	2	p2H	86	98	87.7551020408163	Sham	10
164852	4	10	29	1	p2H	5	98	5.10204081632653	Sham	10
164853	4	10	290	1	p3	5	50	10	Sham	10
164854	4	10	290	3	p3	26	50	52	Sham	10
164855	4	10	290	4	p3	2	50	4	Sham	10
164856	4	10	290	2	p3	17	50	34	Sham	10
164857	4	10	291	1	p4	1	61	1.63934426229508	Sham	10
164858	4	10	291	4	p4	52	61	85.2459016393443	Sham	10
164859	4	10	291	3	p4	0	61	0	Sham	10
164860	4	10	291	2	p4	8	61	13.1147540983607	Sham	10
164861	4	10	292	4	p2H	2	66	3.03030303030303	Sham	10
164862	4	10	292	2	p2H	60	66	90.9090909090909	Sham	10
164863	4	10	292	1	p2H	0	66	0	Sham	10
164864	4	10	292	3	p2H	4	66	6.06060606060606	Sham	10
164865	4	10	293	4	p2H	1	95	1.05263157894737	Sham	10
164866	4	10	293	1	p2H	5	95	5.26315789473684	Sham	10
164867	4	10	293	2	p2H	86	95	90.5263157894737	Sham	10
164868	4	10	293	3	p2H	3	95	3.15789473684211	Sham	10
164869	4	10	294	1	p2L	17	93	18.2795698924731	Sham	10
164870	4	10	294	3	p2L	9	93	9.67741935483871	Sham	10
164871	4	10	294	4	p2L	7	93	7.52688172043011	Sham	10
164872	4	10	294	2	p2L	60	93	64.5161290322581	Sham	10
164873	4	10	295	4	p2H	1	99	1.01010101010101	Sham	10
164874	4	10	295	2	p2H	96	99	96.969696969697	Sham	10
164875	4	10	295	1	p2H	0	99	0	Sham	10
164876	4	10	295	3	p2H	2	99	2.02020202020202	Sham	10
164877	4	10	296	4	p2H	4	98	4.08163265306122	Sham	10
164878	4	10	296	3	p2H	5	98	5.10204081632653	Sham	10
164879	4	10	296	2	p2H	87	98	88.7755102040816	Sham	10
164880	4	10	296	1	p2H	2	98	2.04081632653061	Sham	10
164881	4	10	297	1	p2L	18	90	20	Sham	10
164882	4	10	297	3	p2L	10	90	11.1111111111111	Sham	10
164883	4	10	297	4	p2L	1	90	1.11111111111111	Sham	10
164884	4	10	297	2	p2L	61	90	67.7777777777778	Sham	10
164885	4	10	298	1	p2H	5	102	4.90196078431373	Sham	10
164886	4	10	298	4	p2H	0	102	0	Sham	10
164887	4	10	298	3	p2H	1	102	0.980392156862745	Sham	10
164888	4	10	298	2	p2H	96	102	94.1176470588235	Sham	10
164889	4	10	299	2	p2H	112	120	93.3333333333333	Sham	10
164890	4	10	299	1	p2H	6	120	5	Sham	10
164891	4	10	299	4	p2H	2	120	1.66666666666667	Sham	10
164892	4	10	299	3	p2H	0	120	0	Sham	10
164893	4	10	3	2	p3	3	51	5.88235294117647	Sham	10
164894	4	10	3	1	p3	0	51	0	Sham	10
164895	4	10	3	4	p3	1	51	1.96078431372549	Sham	10
164896	4	10	3	3	p3	47	51	92.156862745098	Sham	10
164897	4	10	30	1	p2H	7	133	5.26315789473684	Sham	10
164898	4	10	30	4	p2H	15	133	11.2781954887218	Sham	10
164899	4	10	30	3	p2H	13	133	9.77443609022556	Sham	10
164900	4	10	30	2	p2H	98	133	73.6842105263158	Sham	10
164901	4	10	300	3	p3	25	88	28.4090909090909	Sham	10
164902	4	10	300	4	p3	13	88	14.7727272727273	Sham	10
164903	4	10	300	2	p3	35	88	39.7727272727273	Sham	10
164904	4	10	300	1	p3	15	88	17.0454545454545	Sham	10
164905	4	10	301	4	p2L	5	46	10.8695652173913	Sham	10
164906	4	10	301	2	p2L	28	46	60.8695652173913	Sham	10
164907	4	10	301	1	p2L	7	46	15.2173913043478	Sham	10
164908	4	10	301	3	p2L	6	46	13.0434782608696	Sham	10
164909	4	10	302	4	p3	10	62	16.1290322580645	Sham	10
164910	4	10	302	2	p3	8	62	12.9032258064516	Sham	10
164911	4	10	302	1	p3	14	62	22.5806451612903	Sham	10
164912	4	10	302	3	p3	30	62	48.3870967741936	Sham	10
164913	4	10	303	3	p2H	5	76	6.57894736842105	Sham	10
164914	4	10	303	2	p2H	63	76	82.8947368421053	Sham	10
164915	4	10	303	1	p2H	6	76	7.89473684210526	Sham	10
164916	4	10	303	4	p2H	2	76	2.63157894736842	Sham	10
164917	4	10	304	2	p2L	32	63	50.7936507936508	Sham	10
164918	4	10	304	1	p2L	16	63	25.3968253968254	Sham	10
164919	4	10	304	3	p2L	10	63	15.8730158730159	Sham	10
164920	4	10	304	4	p2L	5	63	7.93650793650794	Sham	10
164921	4	10	305	2	p2H	97	105	92.3809523809524	Sham	10
164922	4	10	305	4	p2H	2	105	1.9047619047619	Sham	10
164923	4	10	305	3	p2H	5	105	4.76190476190476	Sham	10
164924	4	10	305	1	p2H	1	105	0.952380952380952	Sham	10
164925	4	10	306	1	p2L	21	97	21.6494845360825	Sham	10
164926	4	10	306	3	p2L	16	97	16.4948453608247	Sham	10
164927	4	10	306	4	p2L	9	97	9.27835051546392	Sham	10
164928	4	10	306	2	p2L	51	97	52.5773195876289	Sham	10
164929	4	10	307	2	p3	2	60	3.33333333333333	Sham	10
164930	4	10	307	1	p3	8	60	13.3333333333333	Sham	10
164931	4	10	307	3	p3	48	60	80	Sham	10
164932	4	10	307	4	p3	2	60	3.33333333333333	Sham	10
164933	4	10	308	4	p2H	3	70	4.28571428571429	Sham	10
164934	4	10	308	1	p2H	9	70	12.8571428571429	Sham	10
164935	4	10	308	2	p2H	52	70	74.2857142857143	Sham	10
164936	4	10	308	3	p2H	6	70	8.57142857142857	Sham	10
164937	4	10	309	1	p1	11	53	20.7547169811321	Sham	10
164938	4	10	309	3	p1	33	53	62.2641509433962	Sham	10
164939	4	10	309	2	p1	5	53	9.43396226415094	Sham	10
164940	4	10	309	4	p1	4	53	7.54716981132075	Sham	10
164941	4	10	31	3	p4	7	82	8.53658536585366	Sham	10
164942	4	10	31	1	p4	5	82	6.09756097560976	Sham	10
164943	4	10	31	4	p4	50	82	60.9756097560976	Sham	10
164944	4	10	31	2	p4	20	82	24.390243902439	Sham	10
164945	4	10	310	1	p2H	7	99	7.07070707070707	Sham	10
164946	4	10	310	4	p2H	4	99	4.04040404040404	Sham	10
164947	4	10	310	3	p2H	3	99	3.03030303030303	Sham	10
164948	4	10	310	2	p2H	85	99	85.8585858585859	Sham	10
164949	4	10	311	1	p2L	7	69	10.1449275362319	Sham	10
164950	4	10	311	3	p2L	23	69	33.3333333333333	Sham	10
164951	4	10	311	4	p2L	6	69	8.69565217391304	Sham	10
164952	4	10	311	2	p2L	33	69	47.8260869565217	Sham	10
164953	4	10	312	1	p2H	5	122	4.0983606557377	Sham	10
164954	4	10	312	2	p2H	113	122	92.6229508196721	Sham	10
164955	4	10	312	3	p2H	4	122	3.27868852459016	Sham	10
164956	4	10	312	4	p2H	0	122	0	Sham	10
164957	4	10	313	1	p2H	13	173	7.51445086705202	Sham	10
164958	4	10	313	3	p2H	5	173	2.89017341040462	Sham	10
164959	4	10	313	2	p2H	150	173	86.7052023121387	Sham	10
164960	4	10	313	4	p2H	5	173	2.89017341040462	Sham	10
164961	4	10	314	1	p2H	5	149	3.35570469798658	Sham	10
164962	4	10	314	2	p2H	134	149	89.9328859060403	Sham	10
164963	4	10	314	3	p2H	3	149	2.01342281879195	Sham	10
164964	4	10	314	4	p2H	7	149	4.69798657718121	Sham	10
164965	4	10	315	1	p4	14	66	21.2121212121212	Sham	10
164966	4	10	315	2	p4	23	66	34.8484848484849	Sham	10
164967	4	10	315	4	p4	22	66	33.3333333333333	Sham	10
164968	4	10	315	3	p4	7	66	10.6060606060606	Sham	10
164969	4	10	316	1	p2H	3	83	3.6144578313253	Sham	10
164970	4	10	316	2	p2H	73	83	87.9518072289157	Sham	10
164971	4	10	316	3	p2H	4	83	4.81927710843374	Sham	10
164972	4	10	316	4	p2H	3	83	3.6144578313253	Sham	10
164973	4	10	317	1	p2L	17	80	21.25	Sham	10
164974	4	10	317	3	p2L	11	80	13.75	Sham	10
164975	4	10	317	2	p2L	44	80	55	Sham	10
164976	4	10	317	4	p2L	8	80	10	Sham	10
164977	4	10	318	2	p2H	46	65	70.7692307692308	Sham	10
164978	4	10	318	1	p2H	5	65	7.69230769230769	Sham	10
164979	4	10	318	4	p2H	5	65	7.69230769230769	Sham	10
164980	4	10	318	3	p2H	9	65	13.8461538461538	Sham	10
164981	4	10	319	4	p2H	3	104	2.88461538461538	Sham	10
164982	4	10	319	1	p2H	3	104	2.88461538461538	Sham	10
164983	4	10	319	2	p2H	96	104	92.3076923076923	Sham	10
164984	4	10	319	3	p2H	2	104	1.92307692307692	Sham	10
164985	4	10	32	2	p2H	129	138	93.4782608695652	Sham	10
164986	4	10	32	1	p2H	3	138	2.17391304347826	Sham	10
164987	4	10	32	4	p2H	2	138	1.44927536231884	Sham	10
164988	4	10	32	3	p2H	4	138	2.89855072463768	Sham	10
164989	4	10	320	2	p2H	72	86	83.7209302325581	Sham	10
164990	4	10	320	4	p2H	3	86	3.48837209302326	Sham	10
164991	4	10	320	3	p2H	5	86	5.81395348837209	Sham	10
164992	4	10	320	1	p2H	6	86	6.97674418604651	Sham	10
164993	4	10	321	4	p2L	23	120	19.1666666666667	Sham	10
164994	4	10	321	1	p2L	38	120	31.6666666666667	Sham	10
164995	4	10	321	2	p2L	41	120	34.1666666666667	Sham	10
164996	4	10	321	3	p2L	18	120	15	Sham	10
164997	4	10	322	4	p2H	6	117	5.12820512820513	Sham	10
164998	4	10	322	1	p2H	7	117	5.98290598290598	Sham	10
164999	4	10	322	2	p2H	98	117	83.7606837606838	Sham	10
165000	4	10	322	3	p2H	6	117	5.12820512820513	Sham	10
165001	4	10	323	1	p2H	1	46	2.17391304347826	Sham	10
165002	4	10	323	2	p2H	42	46	91.304347826087	Sham	10
165003	4	10	323	3	p2H	2	46	4.34782608695652	Sham	10
165004	4	10	323	4	p2H	1	46	2.17391304347826	Sham	10
165005	4	10	324	4	p4	40	61	65.5737704918033	Sham	10
165006	4	10	324	1	p4	4	61	6.55737704918033	Sham	10
165007	4	10	324	2	p4	14	61	22.9508196721311	Sham	10
165008	4	10	324	3	p4	3	61	4.91803278688525	Sham	10
165009	4	10	325	1	p2H	3	96	3.125	Sham	10
165010	4	10	325	2	p2H	83	96	86.4583333333333	Sham	10
165011	4	10	325	3	p2H	6	96	6.25	Sham	10
165012	4	10	325	4	p2H	4	96	4.16666666666667	Sham	10
165013	4	10	326	2	p2H	103	109	94.4954128440367	Sham	10
165014	4	10	326	3	p2H	3	109	2.75229357798165	Sham	10
165015	4	10	326	1	p2H	1	109	0.917431192660551	Sham	10
165016	4	10	326	4	p2H	2	109	1.8348623853211	Sham	10
165017	4	10	327	1	p4	7	51	13.7254901960784	Sham	10
165018	4	10	327	3	p4	5	51	9.80392156862745	Sham	10
165019	4	10	327	4	p4	19	51	37.2549019607843	Sham	10
165020	4	10	327	2	p4	20	51	39.2156862745098	Sham	10
165021	4	10	328	4	p2H	4	75	5.33333333333333	Sham	10
165022	4	10	328	1	p2H	6	75	8	Sham	10
165023	4	10	328	2	p2H	60	75	80	Sham	10
165024	4	10	328	3	p2H	5	75	6.66666666666667	Sham	10
165025	4	10	329	4	p2L	14	88	15.9090909090909	Sham	10
165026	4	10	329	1	p2L	6	88	6.81818181818182	Sham	10
165027	4	10	329	3	p2L	14	88	15.9090909090909	Sham	10
165028	4	10	329	2	p2L	54	88	61.3636363636364	Sham	10
165029	4	10	33	2	p2H	68	81	83.9506172839506	Sham	10
165030	4	10	33	4	p2H	1	81	1.23456790123457	Sham	10
165031	4	10	33	3	p2H	4	81	4.93827160493827	Sham	10
165032	4	10	33	1	p2H	8	81	9.87654320987654	Sham	10
165033	4	10	330	1	p2H	7	69	10.1449275362319	Sham	10
165034	4	10	330	4	p2H	1	69	1.44927536231884	Sham	10
165035	4	10	330	2	p2H	57	69	82.6086956521739	Sham	10
165036	4	10	330	3	p2H	4	69	5.79710144927536	Sham	10
165037	4	10	331	1	p1	64	122	52.4590163934426	Sham	10
165038	4	10	331	3	p1	37	122	30.327868852459	Sham	10
165039	4	10	331	2	p1	9	122	7.37704918032787	Sham	10
165040	4	10	331	4	p1	12	122	9.83606557377049	Sham	10
165041	4	10	332	1	p3	5	97	5.15463917525773	Sham	10
165042	4	10	332	4	p3	14	97	14.4329896907216	Sham	10
165043	4	10	332	2	p3	12	97	12.3711340206186	Sham	10
165044	4	10	332	3	p3	66	97	68.0412371134021	Sham	10
165045	4	10	333	1	p3	9	64	14.0625	Sham	10
165046	4	10	333	3	p3	24	64	37.5	Sham	10
165047	4	10	333	4	p3	10	64	15.625	Sham	10
165048	4	10	333	2	p3	21	64	32.8125	Sham	10
165049	4	10	334	4	p2H	3	47	6.38297872340426	Sham	10
165050	4	10	334	1	p2H	2	47	4.25531914893617	Sham	10
165051	4	10	334	2	p2H	42	47	89.3617021276596	Sham	10
165052	4	10	334	3	p2H	0	47	0	Sham	10
165053	4	10	335	3	p1	0	46	0	Sham	10
165054	4	10	335	1	p1	43	46	93.4782608695652	Sham	10
165055	4	10	335	4	p1	0	46	0	Sham	10
165056	4	10	335	2	p1	3	46	6.52173913043478	Sham	10
165057	4	10	336	1	p2H	2	28	7.14285714285714	Sham	10
165058	4	10	336	4	p2H	1	28	3.57142857142857	Sham	10
165059	4	10	336	3	p2H	0	28	0	Sham	10
165060	4	10	336	2	p2H	25	28	89.2857142857143	Sham	10
165061	4	10	337	1	p2H	0	130	0	Sham	10
165062	4	10	337	2	p2H	125	130	96.1538461538462	Sham	10
165063	4	10	337	3	p2H	1	130	0.769230769230769	Sham	10
165064	4	10	337	4	p2H	4	130	3.07692307692308	Sham	10
165065	4	10	338	1	p4	9	27	33.3333333333333	Sham	10
165066	4	10	338	3	p4	1	27	3.7037037037037	Sham	10
165067	4	10	338	2	p4	6	27	22.2222222222222	Sham	10
165068	4	10	338	4	p4	11	27	40.7407407407407	Sham	10
165069	4	10	339	1	p2H	7	133	5.26315789473684	Sham	10
165070	4	10	339	3	p2H	9	133	6.76691729323308	Sham	10
165071	4	10	339	4	p2H	10	133	7.5187969924812	Sham	10
165072	4	10	339	2	p2H	107	133	80.4511278195489	Sham	10
165073	4	10	34	1	p2H	13	158	8.22784810126582	Sham	10
165074	4	10	34	4	p2H	11	158	6.9620253164557	Sham	10
165075	4	10	34	2	p2H	127	158	80.379746835443	Sham	10
165076	4	10	34	3	p2H	7	158	4.43037974683544	Sham	10
165077	4	10	340	2	p2H	56	68	82.3529411764706	Sham	10
165078	4	10	340	1	p2H	5	68	7.35294117647059	Sham	10
165079	4	10	340	3	p2H	1	68	1.47058823529412	Sham	10
165080	4	10	340	4	p2H	6	68	8.82352941176471	Sham	10
165081	4	10	341	4	p2H	11	166	6.62650602409639	Sham	10
165082	4	10	341	2	p2H	114	166	68.6746987951807	Sham	10
165083	4	10	341	1	p2H	18	166	10.8433734939759	Sham	10
165084	4	10	341	3	p2H	23	166	13.855421686747	Sham	10
165085	4	10	342	2	p4	4	42	9.52380952380952	Sham	10
165086	4	10	342	3	p4	4	42	9.52380952380952	Sham	10
165087	4	10	342	4	p4	28	42	66.6666666666667	Sham	10
165088	4	10	342	1	p4	6	42	14.2857142857143	Sham	10
165089	4	10	343	4	p2L	18	98	18.3673469387755	Sham	10
165090	4	10	343	1	p2L	19	98	19.3877551020408	Sham	10
165091	4	10	343	2	p2L	48	98	48.9795918367347	Sham	10
165092	4	10	343	3	p2L	13	98	13.265306122449	Sham	10
165093	4	10	344	3	p2L	17	59	28.8135593220339	Sham	10
165094	4	10	344	4	p2L	15	59	25.4237288135593	Sham	10
165095	4	10	344	1	p2L	12	59	20.3389830508475	Sham	10
165096	4	10	344	2	p2L	15	59	25.4237288135593	Sham	10
165097	4	10	345	3	p4	5	60	8.33333333333333	Sham	10
165098	4	10	345	4	p4	45	60	75	Sham	10
165099	4	10	345	2	p4	6	60	10	Sham	10
165100	4	10	345	1	p4	4	60	6.66666666666667	Sham	10
165101	4	10	346	4	p3	5	42	11.9047619047619	Sham	10
165102	4	10	346	2	p3	13	42	30.952380952381	Sham	10
165103	4	10	346	3	p3	23	42	54.7619047619048	Sham	10
165104	4	10	346	1	p3	1	42	2.38095238095238	Sham	10
165105	4	10	347	1	p4	7	63	11.1111111111111	Sham	10
165106	4	10	347	4	p4	36	63	57.1428571428571	Sham	10
165107	4	10	347	2	p4	17	63	26.984126984127	Sham	10
165108	4	10	347	3	p4	3	63	4.76190476190476	Sham	10
165109	4	10	348	3	p4	1	74	1.35135135135135	Sham	10
165110	4	10	348	1	p4	4	74	5.40540540540541	Sham	10
165111	4	10	348	2	p4	43	74	58.1081081081081	Sham	10
165112	4	10	348	4	p4	26	74	35.1351351351351	Sham	10
165113	4	10	349	4	p1	4	41	9.75609756097561	Sham	10
165114	4	10	349	2	p1	4	41	9.75609756097561	Sham	10
165115	4	10	349	1	p1	23	41	56.0975609756098	Sham	10
165116	4	10	349	3	p1	10	41	24.390243902439	Sham	10
165117	4	10	35	4	p2H	7	133	5.26315789473684	Sham	10
165118	4	10	35	1	p2H	4	133	3.00751879699248	Sham	10
165119	4	10	35	2	p2H	120	133	90.2255639097744	Sham	10
165120	4	10	35	3	p2H	2	133	1.50375939849624	Sham	10
165121	4	10	350	3	p4	5	56	8.92857142857143	Sham	10
165122	4	10	350	2	p4	15	56	26.7857142857143	Sham	10
165123	4	10	350	4	p4	30	56	53.5714285714286	Sham	10
165124	4	10	350	1	p4	6	56	10.7142857142857	Sham	10
165125	4	10	351	4	p2H	6	62	9.67741935483871	Sham	10
165126	4	10	351	1	p2H	7	62	11.2903225806452	Sham	10
165127	4	10	351	2	p2H	48	62	77.4193548387097	Sham	10
165128	4	10	351	3	p2H	1	62	1.61290322580645	Sham	10
165129	4	10	352	4	p2H	2	135	1.48148148148148	Sham	10
165130	4	10	352	3	p2H	6	135	4.44444444444444	Sham	10
165131	4	10	352	2	p2H	124	135	91.8518518518518	Sham	10
165132	4	10	352	1	p2H	3	135	2.22222222222222	Sham	10
165133	4	10	353	4	p1	8	71	11.2676056338028	Sham	10
165134	4	10	353	1	p1	15	71	21.1267605633803	Sham	10
165135	4	10	353	2	p1	39	71	54.9295774647887	Sham	10
165136	4	10	353	3	p1	9	71	12.6760563380282	Sham	10
165137	4	10	354	2	p4	3	66	4.54545454545455	Sham	10
165138	4	10	354	3	p4	5	66	7.57575757575758	Sham	10
165139	4	10	354	4	p4	53	66	80.3030303030303	Sham	10
165140	4	10	354	1	p4	5	66	7.57575757575758	Sham	10
165141	4	10	355	3	p3	39	70	55.7142857142857	Sham	10
165142	4	10	355	1	p3	13	70	18.5714285714286	Sham	10
165143	4	10	355	2	p3	12	70	17.1428571428571	Sham	10
165144	4	10	355	4	p3	6	70	8.57142857142857	Sham	10
165145	4	10	356	4	p2H	2	142	1.40845070422535	Sham	10
165146	4	10	356	3	p2H	6	142	4.22535211267606	Sham	10
165147	4	10	356	2	p2H	129	142	90.8450704225352	Sham	10
165148	4	10	356	1	p2H	5	142	3.52112676056338	Sham	10
165149	4	10	357	2	p2L	36	56	64.2857142857143	Sham	10
165150	4	10	357	3	p2L	7	56	12.5	Sham	10
165151	4	10	357	4	p2L	8	56	14.2857142857143	Sham	10
165152	4	10	357	1	p2L	5	56	8.92857142857143	Sham	10
165153	4	10	358	4	p2H	2	103	1.94174757281553	Sham	10
165154	4	10	358	1	p2H	3	103	2.9126213592233	Sham	10
165155	4	10	358	3	p2H	2	103	1.94174757281553	Sham	10
165156	4	10	358	2	p2H	96	103	93.2038834951456	Sham	10
165157	4	10	359	4	p2H	8	125	6.4	Sham	10
165158	4	10	359	2	p2H	95	125	76	Sham	10
165159	4	10	359	1	p2H	11	125	8.8	Sham	10
165160	4	10	359	3	p2H	11	125	8.8	Sham	10
165161	4	10	36	4	p3	16	89	17.9775280898876	Sham	10
165162	4	10	36	3	p3	33	89	37.0786516853933	Sham	10
165163	4	10	36	2	p3	25	89	28.0898876404494	Sham	10
165164	4	10	36	1	p3	15	89	16.8539325842697	Sham	10
165165	4	10	360	2	p2H	60	74	81.0810810810811	Sham	10
165166	4	10	360	4	p2H	7	74	9.45945945945946	Sham	10
165167	4	10	360	3	p2H	3	74	4.05405405405405	Sham	10
165168	4	10	360	1	p2H	4	74	5.40540540540541	Sham	10
165169	4	10	361	3	p2H	0	32	0	Sham	10
165170	4	10	361	4	p2H	2	32	6.25	Sham	10
165171	4	10	361	2	p2H	30	32	93.75	Sham	10
165172	4	10	361	1	p2H	0	32	0	Sham	10
165173	4	10	362	4	p2H	4	122	3.27868852459016	Sham	10
165174	4	10	362	1	p2H	2	122	1.63934426229508	Sham	10
165175	4	10	362	2	p2H	113	122	92.6229508196721	Sham	10
165176	4	10	362	3	p2H	3	122	2.45901639344262	Sham	10
165177	4	10	363	4	p2H	7	85	8.23529411764706	Sham	10
165178	4	10	363	1	p2H	6	85	7.05882352941176	Sham	10
165179	4	10	363	2	p2H	64	85	75.2941176470588	Sham	10
165180	4	10	363	3	p2H	8	85	9.41176470588235	Sham	10
165181	4	10	364	2	p4	13	39	33.3333333333333	Sham	10
165182	4	10	364	1	p4	6	39	15.3846153846154	Sham	10
165183	4	10	364	4	p4	12	39	30.7692307692308	Sham	10
165184	4	10	364	3	p4	8	39	20.5128205128205	Sham	10
165185	4	10	365	1	p2L	6	100	6	Sham	10
165186	4	10	365	3	p2L	1	100	1	Sham	10
165187	4	10	365	4	p2L	19	100	19	Sham	10
165188	4	10	365	2	p2L	74	100	74	Sham	10
165189	4	10	366	1	p2H	0	103	0	Sham	10
165190	4	10	366	2	p2H	101	103	98.0582524271845	Sham	10
165191	4	10	366	3	p2H	0	103	0	Sham	10
165192	4	10	366	4	p2H	2	103	1.94174757281553	Sham	10
165193	4	10	367	3	p2L	19	86	22.093023255814	Sham	10
165194	4	10	367	4	p2L	5	86	5.81395348837209	Sham	10
165195	4	10	367	1	p2L	12	86	13.953488372093	Sham	10
165196	4	10	367	2	p2L	50	86	58.1395348837209	Sham	10
165197	4	10	368	2	p2L	79	130	60.7692307692308	Sham	10
165198	4	10	368	4	p2L	5	130	3.84615384615385	Sham	10
165199	4	10	368	1	p2L	32	130	24.6153846153846	Sham	10
165200	4	10	368	3	p2L	14	130	10.7692307692308	Sham	10
165201	4	10	369	1	p3	6	58	10.3448275862069	Sham	10
165202	4	10	369	2	p3	9	58	15.5172413793103	Sham	10
165203	4	10	369	3	p3	36	58	62.0689655172414	Sham	10
165204	4	10	369	4	p3	7	58	12.0689655172414	Sham	10
165205	4	10	37	1	p2H	3	96	3.125	Sham	10
165206	4	10	37	3	p2H	1	96	1.04166666666667	Sham	10
165207	4	10	37	2	p2H	91	96	94.7916666666667	Sham	10
165208	4	10	37	4	p2H	1	96	1.04166666666667	Sham	10
165209	4	10	370	2	p2H	93	119	78.1512605042017	Sham	10
165210	4	10	370	3	p2H	9	119	7.56302521008403	Sham	10
165211	4	10	370	4	p2H	6	119	5.04201680672269	Sham	10
165212	4	10	370	1	p2H	11	119	9.2436974789916	Sham	10
165213	4	10	371	4	p2H	4	117	3.41880341880342	Sham	10
165214	4	10	371	2	p2H	99	117	84.6153846153846	Sham	10
165215	4	10	371	1	p2H	9	117	7.69230769230769	Sham	10
165216	4	10	371	3	p2H	5	117	4.27350427350427	Sham	10
165217	4	10	372	4	p2H	12	116	10.3448275862069	Sham	10
165218	4	10	372	1	p2H	9	116	7.75862068965517	Sham	10
165219	4	10	372	2	p2H	88	116	75.8620689655172	Sham	10
165220	4	10	372	3	p2H	7	116	6.03448275862069	Sham	10
165221	4	10	373	4	p2H	1	111	0.900900900900901	Sham	10
165222	4	10	373	2	p2H	101	111	90.990990990991	Sham	10
165223	4	10	373	1	p2H	4	111	3.6036036036036	Sham	10
165224	4	10	373	3	p2H	5	111	4.5045045045045	Sham	10
165225	4	10	374	4	p2H	0	124	0	Sham	10
165226	4	10	374	3	p2H	3	124	2.41935483870968	Sham	10
165227	4	10	374	2	p2H	118	124	95.1612903225807	Sham	10
165228	4	10	374	1	p2H	3	124	2.41935483870968	Sham	10
165229	4	10	375	1	p2H	8	83	9.63855421686747	Sham	10
165230	4	10	375	3	p2H	6	83	7.2289156626506	Sham	10
165231	4	10	375	2	p2H	65	83	78.3132530120482	Sham	10
165232	4	10	375	4	p2H	4	83	4.81927710843374	Sham	10
165233	4	10	376	1	p2H	5	141	3.54609929078014	Sham	10
165234	4	10	376	2	p2H	118	141	83.6879432624114	Sham	10
165235	4	10	376	3	p2H	10	141	7.09219858156028	Sham	10
165236	4	10	376	4	p2H	8	141	5.67375886524823	Sham	10
165237	4	10	377	2	p2H	49	65	75.3846153846154	Sham	10
165238	4	10	377	4	p2H	2	65	3.07692307692308	Sham	10
165239	4	10	377	1	p2H	8	65	12.3076923076923	Sham	10
165240	4	10	377	3	p2H	6	65	9.23076923076923	Sham	10
165241	4	10	378	4	p2L	12	78	15.3846153846154	Sham	10
165242	4	10	378	2	p2L	37	78	47.4358974358974	Sham	10
165243	4	10	378	1	p2L	15	78	19.2307692307692	Sham	10
165244	4	10	378	3	p2L	14	78	17.9487179487179	Sham	10
165245	4	10	379	2	p2L	126	148	85.1351351351351	Sham	10
165246	4	10	379	4	p2L	8	148	5.40540540540541	Sham	10
165247	4	10	379	3	p2L	8	148	5.40540540540541	Sham	10
165248	4	10	379	1	p2L	6	148	4.05405405405405	Sham	10
165249	4	10	38	1	p2H	28	156	17.9487179487179	Sham	10
165250	4	10	38	3	p2H	13	156	8.33333333333333	Sham	10
165251	4	10	38	2	p2H	109	156	69.8717948717949	Sham	10
165252	4	10	38	4	p2H	6	156	3.84615384615385	Sham	10
165253	4	10	380	2	p2H	64	71	90.1408450704225	Sham	10
165254	4	10	380	3	p2H	4	71	5.63380281690141	Sham	10
165255	4	10	380	4	p2H	1	71	1.40845070422535	Sham	10
165256	4	10	380	1	p2H	2	71	2.8169014084507	Sham	10
165257	4	10	381	4	p2H	3	110	2.72727272727273	Sham	10
165258	4	10	381	1	p2H	8	110	7.27272727272727	Sham	10
165259	4	10	381	3	p2H	2	110	1.81818181818182	Sham	10
165260	4	10	381	2	p2H	97	110	88.1818181818182	Sham	10
165261	4	10	382	4	p2L	20	109	18.348623853211	Sham	10
165262	4	10	382	2	p2L	42	109	38.5321100917431	Sham	10
165263	4	10	382	3	p2L	40	109	36.697247706422	Sham	10
165264	4	10	382	1	p2L	7	109	6.42201834862385	Sham	10
165265	4	10	383	4	p2H	0	111	0	Sham	10
165266	4	10	383	2	p2H	103	111	92.7927927927928	Sham	10
165267	4	10	383	1	p2H	1	111	0.900900900900901	Sham	10
165268	4	10	383	3	p2H	7	111	6.30630630630631	Sham	10
165269	4	10	384	2	p2L	41	61	67.2131147540984	Sham	10
165270	4	10	384	4	p2L	4	61	6.55737704918033	Sham	10
165271	4	10	384	3	p2L	4	61	6.55737704918033	Sham	10
165272	4	10	384	1	p2L	12	61	19.672131147541	Sham	10
165273	4	10	385	1	p4	5	55	9.09090909090909	Sham	10
165274	4	10	385	3	p4	13	55	23.6363636363636	Sham	10
165275	4	10	385	2	p4	20	55	36.3636363636364	Sham	10
165276	4	10	385	4	p4	17	55	30.9090909090909	Sham	10
165277	4	10	386	4	p2H	13	130	10	Sham	10
165278	4	10	386	3	p2H	11	130	8.46153846153846	Sham	10
165279	4	10	386	2	p2H	96	130	73.8461538461539	Sham	10
165280	4	10	386	1	p2H	10	130	7.69230769230769	Sham	10
165281	4	10	387	3	p2H	4	140	2.85714285714286	Sham	10
165282	4	10	387	1	p2H	10	140	7.14285714285714	Sham	10
165283	4	10	387	4	p2H	5	140	3.57142857142857	Sham	10
165284	4	10	387	2	p2H	121	140	86.4285714285714	Sham	10
165285	4	10	388	3	p4	3	74	4.05405405405405	Sham	10
165286	4	10	388	1	p4	6	74	8.10810810810811	Sham	10
165287	4	10	388	2	p4	37	74	50	Sham	10
165288	4	10	388	4	p4	28	74	37.8378378378378	Sham	10
165289	4	10	389	2	p4	14	56	25	Sham	10
165290	4	10	389	4	p4	25	56	44.6428571428571	Sham	10
165291	4	10	389	3	p4	4	56	7.14285714285714	Sham	10
165292	4	10	389	1	p4	13	56	23.2142857142857	Sham	10
165293	4	10	39	1	p4	41	83	49.3975903614458	Sham	10
165294	4	10	39	3	p4	2	83	2.40963855421687	Sham	10
165295	4	10	39	2	p4	32	83	38.5542168674699	Sham	10
165296	4	10	39	4	p4	8	83	9.63855421686747	Sham	10
165297	4	10	390	1	p2H	10	133	7.5187969924812	Sham	10
165298	4	10	390	3	p2H	9	133	6.76691729323308	Sham	10
165299	4	10	390	4	p2H	8	133	6.01503759398496	Sham	10
165300	4	10	390	2	p2H	106	133	79.6992481203008	Sham	10
165301	4	10	391	2	p4	10	27	37.037037037037	Sham	10
165302	4	10	391	4	p4	17	27	62.962962962963	Sham	10
165303	4	10	391	1	p4	0	27	0	Sham	10
165304	4	10	391	3	p4	0	27	0	Sham	10
165305	4	10	392	4	p2L	4	106	3.77358490566038	Sham	10
165306	4	10	392	3	p2L	7	106	6.60377358490566	Sham	10
165307	4	10	392	1	p2L	10	106	9.43396226415094	Sham	10
165308	4	10	392	2	p2L	85	106	80.188679245283	Sham	10
165309	4	10	393	1	p4	1	57	1.75438596491228	Sham	10
165310	4	10	393	4	p4	42	57	73.6842105263158	Sham	10
165311	4	10	393	3	p4	4	57	7.01754385964912	Sham	10
165312	4	10	393	2	p4	10	57	17.5438596491228	Sham	10
165313	4	10	394	4	p2H	3	118	2.54237288135593	Sham	10
165314	4	10	394	1	p2H	13	118	11.0169491525424	Sham	10
165315	4	10	394	2	p2H	99	118	83.8983050847458	Sham	10
165316	4	10	394	3	p2H	3	118	2.54237288135593	Sham	10
165317	4	10	395	1	p2H	7	90	7.77777777777778	Sham	10
165318	4	10	395	4	p2H	3	90	3.33333333333333	Sham	10
165319	4	10	395	3	p2H	3	90	3.33333333333333	Sham	10
165320	4	10	395	2	p2H	77	90	85.5555555555556	Sham	10
165321	4	10	396	1	p2H	6	93	6.45161290322581	Sham	10
165322	4	10	396	3	p2H	6	93	6.45161290322581	Sham	10
165323	4	10	396	2	p2H	77	93	82.7956989247312	Sham	10
165324	4	10	396	4	p2H	4	93	4.3010752688172	Sham	10
165325	4	10	397	1	p2H	5	154	3.24675324675325	Sham	10
165326	4	10	397	3	p2H	4	154	2.5974025974026	Sham	10
165327	4	10	397	2	p2H	144	154	93.5064935064935	Sham	10
165328	4	10	397	4	p2H	1	154	0.649350649350649	Sham	10
165329	4	10	398	4	p2L	9	114	7.89473684210526	Sham	10
165330	4	10	398	1	p2L	26	114	22.8070175438596	Sham	10
165331	4	10	398	3	p2L	16	114	14.0350877192982	Sham	10
165332	4	10	398	2	p2L	63	114	55.2631578947368	Sham	10
165333	4	10	399	2	p2H	57	75	76	Sham	10
165334	4	10	399	1	p2H	9	75	12	Sham	10
165335	4	10	399	4	p2H	3	75	4	Sham	10
165336	4	10	399	3	p2H	6	75	8	Sham	10
165337	4	10	4	2	p4	18	44	40.9090909090909	Sham	10
165338	4	10	4	3	p4	6	44	13.6363636363636	Sham	10
165339	4	10	4	1	p4	4	44	9.09090909090909	Sham	10
165340	4	10	4	4	p4	16	44	36.3636363636364	Sham	10
165341	4	10	40	1	p2H	11	98	11.2244897959184	Sham	10
165342	4	10	40	2	p2H	68	98	69.3877551020408	Sham	10
165343	4	10	40	3	p2H	6	98	6.12244897959184	Sham	10
165344	4	10	40	4	p2H	13	98	13.265306122449	Sham	10
165345	4	10	400	3	p2H	6	99	6.06060606060606	Sham	10
165346	4	10	400	1	p2H	7	99	7.07070707070707	Sham	10
165347	4	10	400	4	p2H	2	99	2.02020202020202	Sham	10
165348	4	10	400	2	p2H	84	99	84.8484848484848	Sham	10
165349	4	10	401	1	p2H	7	127	5.51181102362205	Sham	10
165350	4	10	401	4	p2H	6	127	4.7244094488189	Sham	10
165351	4	10	401	2	p2H	111	127	87.4015748031496	Sham	10
165352	4	10	401	3	p2H	3	127	2.36220472440945	Sham	10
165353	4	10	402	4	p2H	2	90	2.22222222222222	Sham	10
165354	4	10	402	1	p2H	4	90	4.44444444444444	Sham	10
165355	4	10	402	2	p2H	80	90	88.8888888888889	Sham	10
165356	4	10	402	3	p2H	4	90	4.44444444444444	Sham	10
165357	4	10	403	4	p2H	1	66	1.51515151515152	Sham	10
165358	4	10	403	1	p2H	1	66	1.51515151515152	Sham	10
165359	4	10	403	2	p2H	63	66	95.4545454545455	Sham	10
165360	4	10	403	3	p2H	1	66	1.51515151515152	Sham	10
165361	4	10	404	3	p4	13	78	16.6666666666667	Sham	10
165362	4	10	404	1	p4	13	78	16.6666666666667	Sham	10
165363	4	10	404	2	p4	20	78	25.6410256410256	Sham	10
165364	4	10	404	4	p4	32	78	41.025641025641	Sham	10
165365	4	10	405	4	p2H	1	94	1.06382978723404	Sham	10
165366	4	10	405	2	p2H	83	94	88.2978723404255	Sham	10
165367	4	10	405	1	p2H	7	94	7.4468085106383	Sham	10
165368	4	10	405	3	p2H	3	94	3.19148936170213	Sham	10
165369	4	10	406	4	p2L	3	32	9.375	Sham	10
165370	4	10	406	1	p2L	1	32	3.125	Sham	10
165371	4	10	406	2	p2L	24	32	75	Sham	10
165372	4	10	406	3	p2L	4	32	12.5	Sham	10
165373	4	10	407	1	p2L	38	109	34.8623853211009	Sham	10
165374	4	10	407	3	p2L	33	109	30.2752293577982	Sham	10
165375	4	10	407	4	p2L	17	109	15.5963302752294	Sham	10
165376	4	10	407	2	p2L	21	109	19.2660550458716	Sham	10
165377	4	10	408	4	p2H	3	74	4.05405405405405	Sham	10
165378	4	10	408	2	p2H	59	74	79.7297297297297	Sham	10
165379	4	10	408	1	p2H	10	74	13.5135135135135	Sham	10
165380	4	10	408	3	p2H	2	74	2.7027027027027	Sham	10
165381	4	10	409	1	p2H	6	115	5.21739130434783	Sham	10
165382	4	10	409	2	p2H	104	115	90.4347826086957	Sham	10
165383	4	10	409	3	p2H	3	115	2.60869565217391	Sham	10
165384	4	10	409	4	p2H	2	115	1.73913043478261	Sham	10
165385	4	10	41	2	p4	13	55	23.6363636363636	Sham	10
165386	4	10	41	3	p4	10	55	18.1818181818182	Sham	10
165387	4	10	41	4	p4	21	55	38.1818181818182	Sham	10
165388	4	10	41	1	p4	11	55	20	Sham	10
165389	4	10	410	2	p2H	130	144	90.2777777777778	Sham	10
165390	4	10	410	1	p2H	4	144	2.77777777777778	Sham	10
165391	4	10	410	3	p2H	5	144	3.47222222222222	Sham	10
165392	4	10	410	4	p2H	5	144	3.47222222222222	Sham	10
165393	4	10	411	3	p4	3	44	6.81818181818182	Sham	10
165394	4	10	411	1	p4	4	44	9.09090909090909	Sham	10
165395	4	10	411	2	p4	16	44	36.3636363636364	Sham	10
165396	4	10	411	4	p4	21	44	47.7272727272727	Sham	10
165397	4	10	412	3	p4	1	74	1.35135135135135	Sham	10
165398	4	10	412	4	p4	61	74	82.4324324324324	Sham	10
165399	4	10	412	1	p4	6	74	8.10810810810811	Sham	10
165400	4	10	412	2	p4	6	74	8.10810810810811	Sham	10
165401	4	10	413	2	p2L	64	93	68.8172043010753	Sham	10
165402	4	10	413	3	p2L	12	93	12.9032258064516	Sham	10
165403	4	10	413	4	p2L	11	93	11.8279569892473	Sham	10
165404	4	10	413	1	p2L	6	93	6.45161290322581	Sham	10
165405	4	10	414	1	p2H	12	115	10.4347826086957	Sham	10
165406	4	10	414	4	p2H	9	115	7.82608695652174	Sham	10
165407	4	10	414	2	p2H	87	115	75.6521739130435	Sham	10
165408	4	10	414	3	p2H	7	115	6.08695652173913	Sham	10
165409	4	10	415	3	p4	2	63	3.17460317460317	Sham	10
165410	4	10	415	1	p4	20	63	31.7460317460317	Sham	10
165411	4	10	415	2	p4	2	63	3.17460317460317	Sham	10
165412	4	10	415	4	p4	39	63	61.9047619047619	Sham	10
165413	4	10	416	4	p2H	10	163	6.13496932515337	Sham	10
165414	4	10	416	2	p2H	139	163	85.2760736196319	Sham	10
165415	4	10	416	1	p2H	6	163	3.68098159509202	Sham	10
165416	4	10	416	3	p2H	8	163	4.9079754601227	Sham	10
165417	4	10	417	2	p2H	117	126	92.8571428571429	Sham	10
165418	4	10	417	4	p2H	4	126	3.17460317460317	Sham	10
165419	4	10	417	3	p2H	3	126	2.38095238095238	Sham	10
165420	4	10	417	1	p2H	2	126	1.58730158730159	Sham	10
165421	4	10	418	4	p4	29	51	56.8627450980392	Sham	10
165422	4	10	418	3	p4	2	51	3.92156862745098	Sham	10
165423	4	10	418	1	p4	2	51	3.92156862745098	Sham	10
165424	4	10	418	2	p4	18	51	35.2941176470588	Sham	10
165425	4	10	419	3	p2H	1	145	0.689655172413793	Sham	10
165426	4	10	419	4	p2H	3	145	2.06896551724138	Sham	10
165427	4	10	419	2	p2H	134	145	92.4137931034483	Sham	10
165428	4	10	419	1	p2H	7	145	4.82758620689655	Sham	10
165429	4	10	42	2	p2H	71	74	95.9459459459459	Sham	10
165430	4	10	42	1	p2H	0	74	0	Sham	10
165431	4	10	42	3	p2H	3	74	4.05405405405405	Sham	10
165432	4	10	42	4	p2H	0	74	0	Sham	10
165433	4	10	420	4	p2H	0	48	0	Sham	10
165434	4	10	420	3	p2H	0	48	0	Sham	10
165435	4	10	420	1	p2H	3	48	6.25	Sham	10
165436	4	10	420	2	p2H	45	48	93.75	Sham	10
165437	4	10	421	4	p2H	12	138	8.69565217391304	Sham	10
165438	4	10	421	2	p2H	110	138	79.7101449275362	Sham	10
165439	4	10	421	3	p2H	8	138	5.79710144927536	Sham	10
165440	4	10	421	1	p2H	8	138	5.79710144927536	Sham	10
165441	4	10	422	4	p1	10	64	15.625	Sham	10
165442	4	10	422	1	p1	30	64	46.875	Sham	10
165443	4	10	422	2	p1	10	64	15.625	Sham	10
165444	4	10	422	3	p1	14	64	21.875	Sham	10
165445	4	10	423	3	p2H	9	75	12	Sham	10
165446	4	10	423	4	p2H	6	75	8	Sham	10
165447	4	10	423	1	p2H	5	75	6.66666666666667	Sham	10
165448	4	10	423	2	p2H	55	75	73.3333333333333	Sham	10
165449	4	10	424	3	p2H	7	133	5.26315789473684	Sham	10
165450	4	10	424	1	p2H	7	133	5.26315789473684	Sham	10
165451	4	10	424	2	p2H	116	133	87.218045112782	Sham	10
165452	4	10	424	4	p2H	3	133	2.25563909774436	Sham	10
165453	4	10	425	1	p2H	3	77	3.8961038961039	Sham	10
165454	4	10	425	2	p2H	64	77	83.1168831168831	Sham	10
165455	4	10	425	4	p2H	5	77	6.49350649350649	Sham	10
165456	4	10	425	3	p2H	5	77	6.49350649350649	Sham	10
165457	4	10	426	2	p2H	63	70	90	Sham	10
165458	4	10	426	4	p2H	4	70	5.71428571428571	Sham	10
165459	4	10	426	3	p2H	1	70	1.42857142857143	Sham	10
165460	4	10	426	1	p2H	2	70	2.85714285714286	Sham	10
165461	4	10	427	4	p2H	8	108	7.40740740740741	Sham	10
165462	4	10	427	3	p2H	11	108	10.1851851851852	Sham	10
165463	4	10	427	2	p2H	76	108	70.3703703703704	Sham	10
165464	4	10	427	1	p2H	13	108	12.037037037037	Sham	10
165465	4	10	428	2	p4	10	44	22.7272727272727	Sham	10
165466	4	10	428	4	p4	28	44	63.6363636363636	Sham	10
165467	4	10	428	3	p4	5	44	11.3636363636364	Sham	10
165468	4	10	428	1	p4	1	44	2.27272727272727	Sham	10
165469	4	10	429	3	p2H	11	112	9.82142857142857	Sham	10
165470	4	10	429	1	p2H	5	112	4.46428571428571	Sham	10
165471	4	10	429	4	p2H	7	112	6.25	Sham	10
165472	4	10	429	2	p2H	89	112	79.4642857142857	Sham	10
165473	4	10	43	1	p3	11	78	14.1025641025641	Sham	10
165474	4	10	43	4	p3	7	78	8.97435897435897	Sham	10
165475	4	10	43	3	p3	14	78	17.9487179487179	Sham	10
165476	4	10	43	2	p3	46	78	58.974358974359	Sham	10
165477	4	10	430	3	p2H	5	114	4.3859649122807	Sham	10
165478	4	10	430	2	p2H	106	114	92.9824561403509	Sham	10
165479	4	10	430	1	p2H	3	114	2.63157894736842	Sham	10
165480	4	10	430	4	p2H	0	114	0	Sham	10
165481	4	10	431	2	p2H	129	142	90.8450704225352	Sham	10
165482	4	10	431	4	p2H	6	142	4.22535211267606	Sham	10
165483	4	10	431	3	p2H	2	142	1.40845070422535	Sham	10
165484	4	10	431	1	p2H	5	142	3.52112676056338	Sham	10
165485	4	10	432	4	p2H	6	108	5.55555555555556	Sham	10
165486	4	10	432	3	p2H	4	108	3.7037037037037	Sham	10
165487	4	10	432	1	p2H	3	108	2.77777777777778	Sham	10
165488	4	10	432	2	p2H	95	108	87.962962962963	Sham	10
165489	4	10	433	4	p2H	2	67	2.98507462686567	Sham	10
165490	4	10	433	3	p2H	2	67	2.98507462686567	Sham	10
165491	4	10	433	1	p2H	2	67	2.98507462686567	Sham	10
165492	4	10	433	2	p2H	61	67	91.044776119403	Sham	10
165493	4	10	434	3	p2H	5	110	4.54545454545455	Sham	10
165494	4	10	434	1	p2H	7	110	6.36363636363636	Sham	10
165495	4	10	434	2	p2H	90	110	81.8181818181818	Sham	10
165496	4	10	434	4	p2H	8	110	7.27272727272727	Sham	10
165497	4	10	435	3	p3	31	46	67.3913043478261	Sham	10
165498	4	10	435	1	p3	6	46	13.0434782608696	Sham	10
165499	4	10	435	2	p3	7	46	15.2173913043478	Sham	10
165500	4	10	435	4	p3	2	46	4.34782608695652	Sham	10
165501	4	10	436	2	p2H	92	103	89.3203883495146	Sham	10
165502	4	10	436	3	p2H	5	103	4.85436893203883	Sham	10
165503	4	10	436	4	p2H	3	103	2.9126213592233	Sham	10
165504	4	10	436	1	p2H	3	103	2.9126213592233	Sham	10
165505	4	10	437	4	p2H	5	77	6.49350649350649	Sham	10
165506	4	10	437	2	p2H	69	77	89.6103896103896	Sham	10
165507	4	10	437	3	p2H	2	77	2.5974025974026	Sham	10
165508	4	10	437	1	p2H	1	77	1.2987012987013	Sham	10
165509	4	10	438	1	p4	10	59	16.9491525423729	Sham	10
165510	4	10	438	2	p4	4	59	6.77966101694915	Sham	10
165511	4	10	438	3	p4	2	59	3.38983050847458	Sham	10
165512	4	10	438	4	p4	43	59	72.8813559322034	Sham	10
165513	4	10	439	2	p2L	27	99	27.2727272727273	Sham	10
165514	4	10	439	4	p2L	16	99	16.1616161616162	Sham	10
165515	4	10	439	1	p2L	35	99	35.3535353535354	Sham	10
165516	4	10	439	3	p2L	21	99	21.2121212121212	Sham	10
165517	4	10	44	1	p2H	10	93	10.752688172043	Sham	10
165518	4	10	44	4	p2H	7	93	7.52688172043011	Sham	10
165519	4	10	44	2	p2H	71	93	76.3440860215054	Sham	10
165520	4	10	44	3	p2H	5	93	5.37634408602151	Sham	10
165521	4	10	440	3	p2H	1	83	1.20481927710843	Sham	10
165522	4	10	440	1	p2H	2	83	2.40963855421687	Sham	10
165523	4	10	440	2	p2H	78	83	93.9759036144578	Sham	10
165524	4	10	440	4	p2H	2	83	2.40963855421687	Sham	10
165525	4	10	441	3	p3	7	81	8.64197530864197	Sham	10
165526	4	10	441	4	p3	5	81	6.17283950617284	Sham	10
165527	4	10	441	2	p3	33	81	40.7407407407407	Sham	10
165528	4	10	441	1	p3	36	81	44.4444444444444	Sham	10
165529	4	10	442	3	p2H	9	99	9.09090909090909	Sham	10
165530	4	10	442	1	p2H	4	99	4.04040404040404	Sham	10
165531	4	10	442	2	p2H	79	99	79.7979797979798	Sham	10
165532	4	10	442	4	p2H	7	99	7.07070707070707	Sham	10
165533	4	10	443	4	p2L	3	97	3.09278350515464	Sham	10
165534	4	10	443	2	p2L	78	97	80.4123711340206	Sham	10
165535	4	10	443	1	p2L	8	97	8.24742268041237	Sham	10
165536	4	10	443	3	p2L	8	97	8.24742268041237	Sham	10
165537	4	10	444	2	p3	5	65	7.69230769230769	Sham	10
165538	4	10	444	1	p3	19	65	29.2307692307692	Sham	10
165539	4	10	444	4	p3	4	65	6.15384615384615	Sham	10
165540	4	10	444	3	p3	37	65	56.9230769230769	Sham	10
165541	4	10	445	3	p2H	6	84	7.14285714285714	Sham	10
165542	4	10	445	1	p2H	9	84	10.7142857142857	Sham	10
165543	4	10	445	2	p2H	62	84	73.8095238095238	Sham	10
165544	4	10	445	4	p2H	7	84	8.33333333333333	Sham	10
165545	4	10	446	2	p4	2	55	3.63636363636364	Sham	10
165546	4	10	446	1	p4	10	55	18.1818181818182	Sham	10
165547	4	10	446	3	p4	0	55	0	Sham	10
165548	4	10	446	4	p4	43	55	78.1818181818182	Sham	10
165549	4	10	447	4	p2L	8	88	9.09090909090909	Sham	10
165550	4	10	447	3	p2L	6	88	6.81818181818182	Sham	10
165551	4	10	447	1	p2L	5	88	5.68181818181818	Sham	10
165552	4	10	447	2	p2L	69	88	78.4090909090909	Sham	10
165553	4	10	448	2	p3	13	59	22.0338983050847	Sham	10
165554	4	10	448	1	p3	17	59	28.8135593220339	Sham	10
165555	4	10	448	4	p3	4	59	6.77966101694915	Sham	10
165556	4	10	448	3	p3	25	59	42.3728813559322	Sham	10
165557	4	10	449	2	p3	4	66	6.06060606060606	Sham	10
165558	4	10	449	1	p3	0	66	0	Sham	10
165559	4	10	449	4	p3	3	66	4.54545454545455	Sham	10
165560	4	10	449	3	p3	59	66	89.3939393939394	Sham	10
165561	4	10	45	4	p2H	4	108	3.7037037037037	Sham	10
165562	4	10	45	2	p2H	82	108	75.9259259259259	Sham	10
165563	4	10	45	1	p2H	16	108	14.8148148148148	Sham	10
165564	4	10	45	3	p2H	6	108	5.55555555555556	Sham	10
165565	4	10	450	2	p2H	142	170	83.5294117647059	Sham	10
165566	4	10	450	4	p2H	8	170	4.70588235294118	Sham	10
165567	4	10	450	1	p2H	11	170	6.47058823529412	Sham	10
165568	4	10	450	3	p2H	9	170	5.29411764705882	Sham	10
165569	4	10	451	2	p2H	111	139	79.8561151079137	Sham	10
165570	4	10	451	3	p2H	8	139	5.75539568345324	Sham	10
165571	4	10	451	4	p2H	8	139	5.75539568345324	Sham	10
165572	4	10	451	1	p2H	12	139	8.63309352517986	Sham	10
165573	4	10	452	3	p2H	2	82	2.4390243902439	Sham	10
165574	4	10	452	1	p2H	2	82	2.4390243902439	Sham	10
165575	4	10	452	2	p2H	75	82	91.4634146341463	Sham	10
165576	4	10	452	4	p2H	3	82	3.65853658536585	Sham	10
165577	4	10	453	1	p2H	13	122	10.655737704918	Sham	10
165578	4	10	453	2	p2H	85	122	69.672131147541	Sham	10
165579	4	10	453	4	p2H	15	122	12.2950819672131	Sham	10
165580	4	10	453	3	p2H	9	122	7.37704918032787	Sham	10
165581	4	10	454	1	p2H	7	143	4.89510489510489	Sham	10
165582	4	10	454	2	p2H	124	143	86.7132867132867	Sham	10
165583	4	10	454	4	p2H	4	143	2.7972027972028	Sham	10
165584	4	10	454	3	p2H	8	143	5.59440559440559	Sham	10
165585	4	10	455	2	p2H	111	116	95.6896551724138	Sham	10
165586	4	10	455	4	p2H	1	116	0.862068965517241	Sham	10
165587	4	10	455	3	p2H	0	116	0	Sham	10
165588	4	10	455	1	p2H	4	116	3.44827586206897	Sham	10
165589	4	10	456	3	p2H	7	154	4.54545454545455	Sham	10
165590	4	10	456	1	p2H	3	154	1.94805194805195	Sham	10
165591	4	10	456	2	p2H	141	154	91.5584415584416	Sham	10
165592	4	10	456	4	p2H	3	154	1.94805194805195	Sham	10
165593	4	10	457	4	p2L	9	72	12.5	Sham	10
165594	4	10	457	2	p2L	36	72	50	Sham	10
165595	4	10	457	1	p2L	6	72	8.33333333333333	Sham	10
165596	4	10	457	3	p2L	21	72	29.1666666666667	Sham	10
165597	4	10	458	2	p2H	88	101	87.1287128712871	Sham	10
165598	4	10	458	3	p2H	5	101	4.95049504950495	Sham	10
165599	4	10	458	4	p2H	1	101	0.99009900990099	Sham	10
165600	4	10	458	1	p2H	7	101	6.93069306930693	Sham	10
165601	4	10	459	4	p2L	1	94	1.06382978723404	Sham	10
165602	4	10	459	1	p2L	2	94	2.12765957446809	Sham	10
165603	4	10	459	3	p2L	13	94	13.8297872340426	Sham	10
165604	4	10	459	2	p2L	78	94	82.9787234042553	Sham	10
165605	4	10	46	3	p2L	7	52	13.4615384615385	Sham	10
165606	4	10	46	4	p2L	5	52	9.61538461538462	Sham	10
165607	4	10	46	1	p2L	14	52	26.9230769230769	Sham	10
165608	4	10	46	2	p2L	26	52	50	Sham	10
165609	4	10	460	2	p2L	63	89	70.7865168539326	Sham	10
165610	4	10	460	1	p2L	9	89	10.1123595505618	Sham	10
165611	4	10	460	4	p2L	10	89	11.2359550561798	Sham	10
165612	4	10	460	3	p2L	7	89	7.86516853932584	Sham	10
165613	4	10	461	4	p3	12	81	14.8148148148148	Sham	10
165614	4	10	461	3	p3	21	81	25.9259259259259	Sham	10
165615	4	10	461	1	p3	22	81	27.1604938271605	Sham	10
165616	4	10	461	2	p3	26	81	32.0987654320988	Sham	10
165617	4	10	462	2	p4	16	81	19.7530864197531	Sham	10
165618	4	10	462	1	p4	6	81	7.40740740740741	Sham	10
165619	4	10	462	3	p4	2	81	2.46913580246914	Sham	10
165620	4	10	462	4	p4	57	81	70.3703703703704	Sham	10
165621	4	10	463	1	p3	3	55	5.45454545454545	Sham	10
165622	4	10	463	2	p3	1	55	1.81818181818182	Sham	10
165623	4	10	463	4	p3	0	55	0	Sham	10
165624	4	10	463	3	p3	51	55	92.7272727272727	Sham	10
165625	4	10	464	3	p2H	2	102	1.96078431372549	Sham	10
165626	4	10	464	2	p2H	91	102	89.2156862745098	Sham	10
165627	4	10	464	1	p2H	5	102	4.90196078431373	Sham	10
165628	4	10	464	4	p2H	4	102	3.92156862745098	Sham	10
165629	4	10	465	1	p2H	8	135	5.92592592592593	Sham	10
165630	4	10	465	4	p2H	2	135	1.48148148148148	Sham	10
165631	4	10	465	2	p2H	121	135	89.6296296296296	Sham	10
165632	4	10	465	3	p2H	4	135	2.96296296296296	Sham	10
165633	4	10	466	2	p2H	47	50	94	Sham	10
165634	4	10	466	3	p2H	1	50	2	Sham	10
165635	4	10	466	4	p2H	1	50	2	Sham	10
165636	4	10	466	1	p2H	1	50	2	Sham	10
165637	4	10	467	4	p2H	1	120	0.833333333333333	Sham	10
165638	4	10	467	1	p2H	0	120	0	Sham	10
165639	4	10	467	3	p2H	0	120	0	Sham	10
165640	4	10	467	2	p2H	119	120	99.1666666666667	Sham	10
165641	4	10	468	3	p2H	2	82	2.4390243902439	Sham	10
165642	4	10	468	2	p2H	73	82	89.0243902439024	Sham	10
165643	4	10	468	1	p2H	6	82	7.31707317073171	Sham	10
165644	4	10	468	4	p2H	1	82	1.21951219512195	Sham	10
165645	4	10	469	4	p3	1	53	1.88679245283019	Sham	10
165646	4	10	469	3	p3	41	53	77.3584905660377	Sham	10
165647	4	10	469	2	p3	6	53	11.3207547169811	Sham	10
165648	4	10	469	1	p3	5	53	9.43396226415094	Sham	10
165649	4	10	47	4	p2H	5	116	4.31034482758621	Sham	10
165650	4	10	47	2	p2H	98	116	84.4827586206897	Sham	10
165651	4	10	47	1	p2H	11	116	9.48275862068965	Sham	10
165652	4	10	47	3	p2H	2	116	1.72413793103448	Sham	10
165653	4	10	470	1	p2H	6	134	4.47761194029851	Sham	10
165654	4	10	470	3	p2H	2	134	1.49253731343284	Sham	10
165655	4	10	470	2	p2H	116	134	86.5671641791045	Sham	10
165656	4	10	470	4	p2H	10	134	7.46268656716418	Sham	10
165657	4	10	471	2	p2H	50	60	83.3333333333333	Sham	10
165658	4	10	471	4	p2H	3	60	5	Sham	10
165659	4	10	471	3	p2H	5	60	8.33333333333333	Sham	10
165660	4	10	471	1	p2H	2	60	3.33333333333333	Sham	10
165661	4	10	472	3	p2H	2	121	1.65289256198347	Sham	10
165662	4	10	472	1	p2H	7	121	5.78512396694215	Sham	10
165663	4	10	472	2	p2H	99	121	81.8181818181818	Sham	10
165664	4	10	472	4	p2H	13	121	10.7438016528926	Sham	10
165665	4	10	473	2	p2H	95	115	82.6086956521739	Sham	10
165666	4	10	473	1	p2H	10	115	8.69565217391304	Sham	10
165667	4	10	473	4	p2H	5	115	4.34782608695652	Sham	10
165668	4	10	473	3	p2H	5	115	4.34782608695652	Sham	10
165669	4	10	474	1	p4	9	56	16.0714285714286	Sham	10
165670	4	10	474	3	p4	2	56	3.57142857142857	Sham	10
165671	4	10	474	2	p4	6	56	10.7142857142857	Sham	10
165672	4	10	474	4	p4	39	56	69.6428571428571	Sham	10
165673	4	10	475	1	p3	3	83	3.6144578313253	Sham	10
165674	4	10	475	4	p3	9	83	10.8433734939759	Sham	10
165675	4	10	475	3	p3	67	83	80.7228915662651	Sham	10
165676	4	10	475	2	p3	4	83	4.81927710843374	Sham	10
165677	4	10	476	1	p2H	4	44	9.09090909090909	Sham	10
165678	4	10	476	2	p2H	35	44	79.5454545454545	Sham	10
165679	4	10	476	3	p2H	4	44	9.09090909090909	Sham	10
165680	4	10	476	4	p2H	1	44	2.27272727272727	Sham	10
165681	4	10	477	2	p2H	78	88	88.6363636363636	Sham	10
165682	4	10	477	4	p2H	5	88	5.68181818181818	Sham	10
165683	4	10	477	1	p2H	3	88	3.40909090909091	Sham	10
165684	4	10	477	3	p2H	2	88	2.27272727272727	Sham	10
165685	4	10	478	2	p2H	96	104	92.3076923076923	Sham	10
165686	4	10	478	3	p2H	2	104	1.92307692307692	Sham	10
165687	4	10	478	4	p2H	4	104	3.84615384615385	Sham	10
165688	4	10	478	1	p2H	2	104	1.92307692307692	Sham	10
165689	4	10	479	4	p2H	2	129	1.55038759689922	Sham	10
165690	4	10	479	1	p2H	3	129	2.32558139534884	Sham	10
165691	4	10	479	3	p2H	0	129	0	Sham	10
165692	4	10	479	2	p2H	124	129	96.1240310077519	Sham	10
165693	4	10	48	4	p2H	5	108	4.62962962962963	Sham	10
165694	4	10	48	1	p2H	3	108	2.77777777777778	Sham	10
165695	4	10	48	2	p2H	98	108	90.7407407407407	Sham	10
165696	4	10	48	3	p2H	2	108	1.85185185185185	Sham	10
165697	4	10	480	3	p2H	15	107	14.018691588785	Sham	10
165698	4	10	480	2	p2H	69	107	64.4859813084112	Sham	10
165699	4	10	480	1	p2H	17	107	15.8878504672897	Sham	10
165700	4	10	480	4	p2H	6	107	5.60747663551402	Sham	10
165701	4	10	481	3	p3	58	101	57.4257425742574	Sham	10
165702	4	10	481	2	p3	17	101	16.8316831683168	Sham	10
165703	4	10	481	4	p3	9	101	8.91089108910891	Sham	10
165704	4	10	481	1	p3	17	101	16.8316831683168	Sham	10
165705	4	10	482	1	p4	4	65	6.15384615384615	Sham	10
165706	4	10	482	3	p4	6	65	9.23076923076923	Sham	10
165707	4	10	482	2	p4	25	65	38.4615384615385	Sham	10
165708	4	10	482	4	p4	30	65	46.1538461538462	Sham	10
165709	4	10	483	1	p2H	3	102	2.94117647058824	Sham	10
165710	4	10	483	3	p2H	1	102	0.980392156862745	Sham	10
165711	4	10	483	4	p2H	1	102	0.980392156862745	Sham	10
165712	4	10	483	2	p2H	97	102	95.0980392156863	Sham	10
165713	4	10	484	4	p2H	1	168	0.595238095238095	Sham	10
165714	4	10	484	2	p2H	158	168	94.0476190476191	Sham	10
165715	4	10	484	3	p2H	3	168	1.78571428571429	Sham	10
165716	4	10	484	1	p2H	6	168	3.57142857142857	Sham	10
165717	4	10	485	3	p2H	6	102	5.88235294117647	Sham	10
165718	4	10	485	4	p2H	8	102	7.84313725490196	Sham	10
165719	4	10	485	1	p2H	3	102	2.94117647058824	Sham	10
165720	4	10	485	2	p2H	85	102	83.3333333333333	Sham	10
165721	4	10	486	3	p2H	3	95	3.15789473684211	Sham	10
165722	4	10	486	1	p2H	3	95	3.15789473684211	Sham	10
165723	4	10	486	2	p2H	87	95	91.5789473684211	Sham	10
165724	4	10	486	4	p2H	2	95	2.10526315789474	Sham	10
165725	4	10	487	1	p2H	3	67	4.47761194029851	Sham	10
165726	4	10	487	2	p2H	55	67	82.089552238806	Sham	10
165727	4	10	487	4	p2H	7	67	10.4477611940298	Sham	10
165728	4	10	487	3	p2H	2	67	2.98507462686567	Sham	10
165729	4	10	488	2	p2H	50	54	92.5925925925926	Sham	10
165730	4	10	488	4	p2H	1	54	1.85185185185185	Sham	10
165731	4	10	488	3	p2H	1	54	1.85185185185185	Sham	10
165732	4	10	488	1	p2H	2	54	3.7037037037037	Sham	10
165733	4	10	489	4	p2H	2	96	2.08333333333333	Sham	10
165734	4	10	489	3	p2H	1	96	1.04166666666667	Sham	10
165735	4	10	489	2	p2H	89	96	92.7083333333333	Sham	10
165736	4	10	489	1	p2H	4	96	4.16666666666667	Sham	10
165737	4	10	49	1	p2H	5	118	4.23728813559322	Sham	10
165738	4	10	49	2	p2H	103	118	87.2881355932203	Sham	10
165739	4	10	49	3	p2H	8	118	6.77966101694915	Sham	10
165740	4	10	49	4	p2H	2	118	1.69491525423729	Sham	10
165741	4	10	490	3	p2H	4	141	2.83687943262411	Sham	10
165742	4	10	490	1	p2H	10	141	7.09219858156028	Sham	10
165743	4	10	490	4	p2H	7	141	4.9645390070922	Sham	10
165744	4	10	490	2	p2H	120	141	85.1063829787234	Sham	10
165745	4	10	491	1	p4	14	62	22.5806451612903	Sham	10
165746	4	10	491	4	p4	18	62	29.0322580645161	Sham	10
165747	4	10	491	3	p4	7	62	11.2903225806452	Sham	10
165748	4	10	491	2	p4	23	62	37.0967741935484	Sham	10
165749	4	10	492	1	p4	15	57	26.3157894736842	Sham	10
165750	4	10	492	3	p4	15	57	26.3157894736842	Sham	10
165751	4	10	492	4	p4	14	57	24.5614035087719	Sham	10
165752	4	10	492	2	p4	13	57	22.8070175438596	Sham	10
165753	4	10	493	3	p2H	7	107	6.54205607476635	Sham	10
165754	4	10	493	2	p2H	93	107	86.9158878504673	Sham	10
165755	4	10	493	1	p2H	3	107	2.80373831775701	Sham	10
165756	4	10	493	4	p2H	4	107	3.73831775700935	Sham	10
165757	4	10	494	2	p2H	58	73	79.4520547945205	Sham	10
165758	4	10	494	4	p2H	4	73	5.47945205479452	Sham	10
165759	4	10	494	3	p2H	5	73	6.84931506849315	Sham	10
165760	4	10	494	1	p2H	6	73	8.21917808219178	Sham	10
165761	4	10	495	4	p2H	7	82	8.53658536585366	Sham	10
165762	4	10	495	3	p2H	6	82	7.31707317073171	Sham	10
165763	4	10	495	1	p2H	4	82	4.8780487804878	Sham	10
165764	4	10	495	2	p2H	65	82	79.2682926829268	Sham	10
165765	4	10	496	4	p2H	1	51	1.96078431372549	Sham	10
165766	4	10	496	3	p2H	0	51	0	Sham	10
165767	4	10	496	1	p2H	3	51	5.88235294117647	Sham	10
165768	4	10	496	2	p2H	47	51	92.156862745098	Sham	10
165769	4	10	497	2	p3	32	65	49.2307692307692	Sham	10
165770	4	10	497	4	p3	1	65	1.53846153846154	Sham	10
165771	4	10	497	1	p3	11	65	16.9230769230769	Sham	10
165772	4	10	497	3	p3	21	65	32.3076923076923	Sham	10
165773	4	10	498	3	p2H	4	113	3.53982300884956	Sham	10
165774	4	10	498	1	p2H	3	113	2.65486725663717	Sham	10
165775	4	10	498	2	p2H	105	113	92.9203539823009	Sham	10
165776	4	10	498	4	p2H	1	113	0.884955752212389	Sham	10
165777	4	10	499	2	p2H	78	85	91.7647058823529	Sham	10
165778	4	10	499	3	p2H	2	85	2.35294117647059	Sham	10
165779	4	10	499	4	p2H	3	85	3.52941176470588	Sham	10
165780	4	10	499	1	p2H	2	85	2.35294117647059	Sham	10
165781	4	10	5	2	p2H	69	74	93.2432432432432	Sham	10
165782	4	10	5	3	p2H	2	74	2.7027027027027	Sham	10
165783	4	10	5	4	p2H	1	74	1.35135135135135	Sham	10
165784	4	10	5	1	p2H	2	74	2.7027027027027	Sham	10
165785	4	10	50	2	p2H	82	106	77.3584905660377	Sham	10
165786	4	10	50	1	p2H	9	106	8.49056603773585	Sham	10
165787	4	10	50	3	p2H	6	106	5.66037735849057	Sham	10
165788	4	10	50	4	p2H	9	106	8.49056603773585	Sham	10
165789	4	10	500	4	p2H	2	96	2.08333333333333	Sham	10
165790	4	10	500	2	p2H	90	96	93.75	Sham	10
165791	4	10	500	3	p2H	1	96	1.04166666666667	Sham	10
165792	4	10	500	1	p2H	3	96	3.125	Sham	10
165793	4	10	501	3	p2L	30	93	32.258064516129	Sham	10
165794	4	10	501	2	p2L	35	93	37.6344086021505	Sham	10
165795	4	10	501	4	p2L	10	93	10.752688172043	Sham	10
165796	4	10	501	1	p2L	18	93	19.3548387096774	Sham	10
165797	4	10	502	3	p2H	4	98	4.08163265306122	Sham	10
165798	4	10	502	1	p2H	5	98	5.10204081632653	Sham	10
165799	4	10	502	2	p2H	84	98	85.7142857142857	Sham	10
165800	4	10	502	4	p2H	5	98	5.10204081632653	Sham	10
165801	4	10	503	3	p2H	2	112	1.78571428571429	Sham	10
165802	4	10	503	1	p2H	9	112	8.03571428571429	Sham	10
165803	4	10	503	2	p2H	99	112	88.3928571428571	Sham	10
165804	4	10	503	4	p2H	2	112	1.78571428571429	Sham	10
165805	4	10	504	3	p2H	2	174	1.14942528735632	Sham	10
165806	4	10	504	1	p2H	4	174	2.29885057471264	Sham	10
165807	4	10	504	2	p2H	159	174	91.3793103448276	Sham	10
165808	4	10	504	4	p2H	9	174	5.17241379310345	Sham	10
165809	4	10	505	2	p2H	156	160	97.5	Sham	10
165810	4	10	505	4	p2H	2	160	1.25	Sham	10
165811	4	10	505	1	p2H	0	160	0	Sham	10
165812	4	10	505	3	p2H	2	160	1.25	Sham	10
165813	4	10	506	4	p4	27	72	37.5	Sham	10
165814	4	10	506	3	p4	7	72	9.72222222222222	Sham	10
165815	4	10	506	2	p4	30	72	41.6666666666667	Sham	10
165816	4	10	506	1	p4	8	72	11.1111111111111	Sham	10
165817	4	10	507	4	p4	33	87	37.9310344827586	Sham	10
165818	4	10	507	2	p4	24	87	27.5862068965517	Sham	10
165819	4	10	507	1	p4	16	87	18.3908045977011	Sham	10
165820	4	10	507	3	p4	14	87	16.0919540229885	Sham	10
165821	4	10	508	2	p2H	65	70	92.8571428571429	Sham	10
165822	4	10	508	3	p2H	0	70	0	Sham	10
165823	4	10	508	4	p2H	3	70	4.28571428571429	Sham	10
165824	4	10	508	1	p2H	2	70	2.85714285714286	Sham	10
165825	4	10	509	2	p4	23	61	37.7049180327869	Sham	10
165826	4	10	509	1	p4	6	61	9.83606557377049	Sham	10
165827	4	10	509	3	p4	7	61	11.4754098360656	Sham	10
165828	4	10	509	4	p4	25	61	40.9836065573771	Sham	10
165829	4	10	51	2	p2H	82	83	98.7951807228916	Sham	10
165830	4	10	51	1	p2H	1	83	1.20481927710843	Sham	10
165831	4	10	51	4	p2H	0	83	0	Sham	10
165832	4	10	51	3	p2H	0	83	0	Sham	10
165833	4	10	510	3	p2H	4	120	3.33333333333333	Sham	10
165834	4	10	510	1	p2H	9	120	7.5	Sham	10
165835	4	10	510	2	p2H	97	120	80.8333333333333	Sham	10
165836	4	10	510	4	p2H	10	120	8.33333333333333	Sham	10
165837	4	10	511	2	p3	14	97	14.4329896907216	Sham	10
165838	4	10	511	3	p3	69	97	71.1340206185567	Sham	10
165839	4	10	511	4	p3	1	97	1.03092783505155	Sham	10
165840	4	10	511	1	p3	13	97	13.4020618556701	Sham	10
165841	4	10	512	1	p2H	1	42	2.38095238095238	Sham	10
165842	4	10	512	2	p2H	39	42	92.8571428571429	Sham	10
165843	4	10	512	4	p2H	0	42	0	Sham	10
165844	4	10	512	3	p2H	2	42	4.76190476190476	Sham	10
165845	4	10	513	1	p2H	7	135	5.18518518518519	Sham	10
165846	4	10	513	2	p2H	121	135	89.6296296296296	Sham	10
165847	4	10	513	4	p2H	4	135	2.96296296296296	Sham	10
165848	4	10	513	3	p2H	3	135	2.22222222222222	Sham	10
165849	4	10	514	2	p2H	101	129	78.2945736434108	Sham	10
165850	4	10	514	4	p2H	9	129	6.97674418604651	Sham	10
165851	4	10	514	3	p2H	5	129	3.87596899224806	Sham	10
165852	4	10	514	1	p2H	14	129	10.8527131782946	Sham	10
165853	4	10	515	3	p2H	1	78	1.28205128205128	Sham	10
165854	4	10	515	1	p2H	7	78	8.97435897435897	Sham	10
165855	4	10	515	2	p2H	69	78	88.4615384615385	Sham	10
165856	4	10	515	4	p2H	1	78	1.28205128205128	Sham	10
165857	4	10	516	2	p2L	17	81	20.9876543209877	Sham	10
165858	4	10	516	3	p2L	34	81	41.9753086419753	Sham	10
165859	4	10	516	4	p2L	10	81	12.3456790123457	Sham	10
165860	4	10	516	1	p2L	20	81	24.6913580246914	Sham	10
165861	4	10	517	2	p2H	67	88	76.1363636363636	Sham	10
165862	4	10	517	3	p2H	6	88	6.81818181818182	Sham	10
165863	4	10	517	4	p2H	9	88	10.2272727272727	Sham	10
165864	4	10	517	1	p2H	6	88	6.81818181818182	Sham	10
165865	4	10	518	3	p2L	9	85	10.5882352941176	Sham	10
165866	4	10	518	1	p2L	7	85	8.23529411764706	Sham	10
165867	4	10	518	2	p2L	55	85	64.7058823529412	Sham	10
165868	4	10	518	4	p2L	14	85	16.4705882352941	Sham	10
165869	4	10	519	4	p1	21	79	26.5822784810127	Sham	10
165870	4	10	519	1	p1	11	79	13.9240506329114	Sham	10
165871	4	10	519	2	p1	25	79	31.6455696202532	Sham	10
165872	4	10	519	3	p1	22	79	27.8481012658228	Sham	10
165873	4	10	52	3	p4	3	74	4.05405405405405	Sham	10
165874	4	10	52	4	p4	41	74	55.4054054054054	Sham	10
165875	4	10	52	2	p4	25	74	33.7837837837838	Sham	10
165876	4	10	52	1	p4	5	74	6.75675675675676	Sham	10
165877	4	10	520	3	p2H	1	93	1.0752688172043	Sham	10
165878	4	10	520	2	p2H	84	93	90.3225806451613	Sham	10
165879	4	10	520	1	p2H	2	93	2.1505376344086	Sham	10
165880	4	10	520	4	p2H	6	93	6.45161290322581	Sham	10
165881	4	10	521	3	p2L	16	54	29.6296296296296	Sham	10
165882	4	10	521	1	p2L	7	54	12.962962962963	Sham	10
165883	4	10	521	4	p2L	4	54	7.40740740740741	Sham	10
165884	4	10	521	2	p2L	27	54	50	Sham	10
165885	4	10	522	1	p2L	14	78	17.9487179487179	Sham	10
165886	4	10	522	3	p2L	20	78	25.6410256410256	Sham	10
165887	4	10	522	4	p2L	8	78	10.2564102564103	Sham	10
165888	4	10	522	2	p2L	36	78	46.1538461538462	Sham	10
165889	4	10	523	3	p2L	27	99	27.2727272727273	Sham	10
165890	4	10	523	4	p2L	20	99	20.2020202020202	Sham	10
165891	4	10	523	1	p2L	33	99	33.3333333333333	Sham	10
165892	4	10	523	2	p2L	19	99	19.1919191919192	Sham	10
165893	4	10	524	1	p2H	7	85	8.23529411764706	Sham	10
165894	4	10	524	4	p2H	2	85	2.35294117647059	Sham	10
165895	4	10	524	2	p2H	75	85	88.2352941176471	Sham	10
165896	4	10	524	3	p2H	1	85	1.17647058823529	Sham	10
165897	4	10	525	2	p2H	104	113	92.0353982300885	Sham	10
165898	4	10	525	3	p2H	2	113	1.76991150442478	Sham	10
165899	4	10	525	4	p2H	3	113	2.65486725663717	Sham	10
165900	4	10	525	1	p2H	4	113	3.53982300884956	Sham	10
165901	4	10	526	1	p3	5	96	5.20833333333333	Sham	10
165902	4	10	526	3	p3	77	96	80.2083333333333	Sham	10
165903	4	10	526	4	p3	6	96	6.25	Sham	10
165904	4	10	526	2	p3	8	96	8.33333333333333	Sham	10
165905	4	10	527	4	p2H	3	108	2.77777777777778	Sham	10
165906	4	10	527	1	p2H	3	108	2.77777777777778	Sham	10
165907	4	10	527	3	p2H	8	108	7.40740740740741	Sham	10
165908	4	10	527	2	p2H	94	108	87.037037037037	Sham	10
165909	4	10	528	3	p2H	2	86	2.32558139534884	Sham	10
165910	4	10	528	2	p2H	77	86	89.5348837209302	Sham	10
165911	4	10	528	1	p2H	6	86	6.97674418604651	Sham	10
165912	4	10	528	4	p2H	1	86	1.16279069767442	Sham	10
165913	4	10	529	1	p2H	6	132	4.54545454545455	Sham	10
165914	4	10	529	3	p2H	5	132	3.78787878787879	Sham	10
165915	4	10	529	2	p2H	118	132	89.3939393939394	Sham	10
165916	4	10	529	4	p2H	3	132	2.27272727272727	Sham	10
165917	4	10	53	2	p2L	9	47	19.1489361702128	Sham	10
165918	4	10	53	1	p2L	27	47	57.4468085106383	Sham	10
165919	4	10	53	3	p2L	4	47	8.51063829787234	Sham	10
165920	4	10	53	4	p2L	7	47	14.8936170212766	Sham	10
165921	4	10	530	2	p2H	88	103	85.4368932038835	Sham	10
165922	4	10	530	4	p2H	6	103	5.8252427184466	Sham	10
165923	4	10	530	3	p2H	6	103	5.8252427184466	Sham	10
165924	4	10	530	1	p2H	3	103	2.9126213592233	Sham	10
165925	4	10	531	3	p2H	2	129	1.55038759689922	Sham	10
165926	4	10	531	1	p2H	1	129	0.775193798449612	Sham	10
165927	4	10	531	2	p2H	125	129	96.8992248062015	Sham	10
165928	4	10	531	4	p2H	1	129	0.775193798449612	Sham	10
165929	4	10	532	2	p2H	81	102	79.4117647058823	Sham	10
165930	4	10	532	1	p2H	8	102	7.84313725490196	Sham	10
165931	4	10	532	4	p2H	6	102	5.88235294117647	Sham	10
165932	4	10	532	3	p2H	7	102	6.86274509803922	Sham	10
165933	4	10	533	3	p2L	15	93	16.1290322580645	Sham	10
165934	4	10	533	4	p2L	22	93	23.6559139784946	Sham	10
165935	4	10	533	1	p2L	21	93	22.5806451612903	Sham	10
165936	4	10	533	2	p2L	35	93	37.6344086021505	Sham	10
165937	4	10	534	3	p2L	29	109	26.605504587156	Sham	10
165938	4	10	534	4	p2L	15	109	13.7614678899083	Sham	10
165939	4	10	534	1	p2L	14	109	12.8440366972477	Sham	10
165940	4	10	534	2	p2L	51	109	46.7889908256881	Sham	10
165941	4	10	535	1	p4	4	75	5.33333333333333	Sham	10
165942	4	10	535	4	p4	54	75	72	Sham	10
165943	4	10	535	3	p4	7	75	9.33333333333333	Sham	10
165944	4	10	535	2	p4	10	75	13.3333333333333	Sham	10
165945	4	10	536	1	p4	4	44	9.09090909090909	Sham	10
165946	4	10	536	3	p4	2	44	4.54545454545455	Sham	10
165947	4	10	536	4	p4	22	44	50	Sham	10
165948	4	10	536	2	p4	16	44	36.3636363636364	Sham	10
165949	4	10	537	1	p3	7	40	17.5	Sham	10
165950	4	10	537	4	p3	13	40	32.5	Sham	10
165951	4	10	537	2	p3	9	40	22.5	Sham	10
165952	4	10	537	3	p3	11	40	27.5	Sham	10
165953	4	10	538	2	p2L	27	73	36.986301369863	Sham	10
165954	4	10	538	3	p2L	33	73	45.2054794520548	Sham	10
165955	4	10	538	1	p2L	6	73	8.21917808219178	Sham	10
165956	4	10	538	4	p2L	7	73	9.58904109589041	Sham	10
165957	4	10	539	1	p2H	7	86	8.13953488372093	Sham	10
165958	4	10	539	2	p2H	67	86	77.9069767441861	Sham	10
165959	4	10	539	3	p2H	3	86	3.48837209302326	Sham	10
165960	4	10	539	4	p2H	9	86	10.4651162790698	Sham	10
165961	4	10	54	1	p2H	2	55	3.63636363636364	Sham	10
165962	4	10	54	2	p2H	40	55	72.7272727272727	Sham	10
165963	4	10	54	3	p2H	8	55	14.5454545454545	Sham	10
165964	4	10	54	4	p2H	5	55	9.09090909090909	Sham	10
165965	4	10	540	2	p2H	124	128	96.875	Sham	10
165966	4	10	540	4	p2H	1	128	0.78125	Sham	10
165967	4	10	540	1	p2H	1	128	0.78125	Sham	10
165968	4	10	540	3	p2H	2	128	1.5625	Sham	10
165969	4	10	541	1	p4	6	82	7.31707317073171	Sham	10
165970	4	10	541	3	p4	8	82	9.75609756097561	Sham	10
165971	4	10	541	2	p4	41	82	50	Sham	10
165972	4	10	541	4	p4	27	82	32.9268292682927	Sham	10
165973	4	10	542	2	p2H	92	96	95.8333333333333	Sham	10
165974	4	10	542	3	p2H	0	96	0	Sham	10
165975	4	10	542	4	p2H	2	96	2.08333333333333	Sham	10
165976	4	10	542	1	p2H	2	96	2.08333333333333	Sham	10
165977	4	10	543	1	p2L	6	116	5.17241379310345	Sham	10
165978	4	10	543	3	p2L	9	116	7.75862068965517	Sham	10
165979	4	10	543	2	p2L	91	116	78.448275862069	Sham	10
165980	4	10	543	4	p2L	10	116	8.62068965517241	Sham	10
165981	4	10	544	1	p2L	20	106	18.8679245283019	Sham	10
165982	4	10	544	3	p2L	37	106	34.9056603773585	Sham	10
165983	4	10	544	4	p2L	17	106	16.0377358490566	Sham	10
165984	4	10	544	2	p2L	32	106	30.188679245283	Sham	10
165985	4	10	545	4	p2H	3	113	2.65486725663717	Sham	10
165986	4	10	545	1	p2H	1	113	0.884955752212389	Sham	10
165987	4	10	545	3	p2H	1	113	0.884955752212389	Sham	10
165988	4	10	545	2	p2H	108	113	95.5752212389381	Sham	10
165989	4	10	546	1	p2L	7	47	14.8936170212766	Sham	10
165990	4	10	546	3	p2L	15	47	31.9148936170213	Sham	10
165991	4	10	546	4	p2L	8	47	17.0212765957447	Sham	10
165992	4	10	546	2	p2L	17	47	36.1702127659575	Sham	10
165993	4	10	547	4	p4	34	59	57.6271186440678	Sham	10
165994	4	10	547	1	p4	6	59	10.1694915254237	Sham	10
165995	4	10	547	2	p4	15	59	25.4237288135593	Sham	10
165996	4	10	547	3	p4	4	59	6.77966101694915	Sham	10
165997	4	10	548	3	p2H	16	131	12.2137404580153	Sham	10
165998	4	10	548	2	p2H	81	131	61.8320610687023	Sham	10
165999	4	10	548	1	p2H	20	131	15.2671755725191	Sham	10
166000	4	10	548	4	p2H	14	131	10.6870229007634	Sham	10
166001	4	10	549	4	p4	20	46	43.4782608695652	Sham	10
166002	4	10	549	2	p4	18	46	39.1304347826087	Sham	10
166003	4	10	549	1	p4	5	46	10.8695652173913	Sham	10
166004	4	10	549	3	p4	3	46	6.52173913043478	Sham	10
166005	4	10	55	4	p2H	2	105	1.9047619047619	Sham	10
166006	4	10	55	2	p2H	98	105	93.3333333333333	Sham	10
166007	4	10	55	1	p2H	3	105	2.85714285714286	Sham	10
166008	4	10	55	3	p2H	2	105	1.9047619047619	Sham	10
166009	4	10	550	4	p2L	15	92	16.304347826087	Sham	10
166010	4	10	550	2	p2L	49	92	53.2608695652174	Sham	10
166011	4	10	550	1	p2L	11	92	11.9565217391304	Sham	10
166012	4	10	550	3	p2L	17	92	18.4782608695652	Sham	10
166013	4	10	551	2	p2L	14	70	20	Sham	10
166014	4	10	551	1	p2L	45	70	64.2857142857143	Sham	10
166015	4	10	551	3	p2L	2	70	2.85714285714286	Sham	10
166016	4	10	551	4	p2L	9	70	12.8571428571429	Sham	10
166017	4	10	552	1	p2L	5	93	5.37634408602151	Sham	10
166018	4	10	552	3	p2L	16	93	17.2043010752688	Sham	10
166019	4	10	552	4	p2L	27	93	29.0322580645161	Sham	10
166020	4	10	552	2	p2L	45	93	48.3870967741936	Sham	10
166021	4	10	553	2	p4	16	36	44.4444444444444	Sham	10
166022	4	10	553	1	p4	1	36	2.77777777777778	Sham	10
166023	4	10	553	3	p4	3	36	8.33333333333333	Sham	10
166024	4	10	553	4	p4	16	36	44.4444444444444	Sham	10
166025	4	10	554	4	p3	0	84	0	Sham	10
166026	4	10	554	3	p3	38	84	45.2380952380952	Sham	10
166027	4	10	554	1	p3	21	84	25	Sham	10
166028	4	10	554	2	p3	25	84	29.7619047619048	Sham	10
166029	4	10	555	1	p2H	12	120	10	Sham	10
166030	4	10	555	3	p2H	8	120	6.66666666666667	Sham	10
166031	4	10	555	4	p2H	4	120	3.33333333333333	Sham	10
166032	4	10	555	2	p2H	96	120	80	Sham	10
166033	4	10	556	4	p2H	5	68	7.35294117647059	Sham	10
166034	4	10	556	2	p2H	53	68	77.9411764705882	Sham	10
166035	4	10	556	3	p2H	7	68	10.2941176470588	Sham	10
166036	4	10	556	1	p2H	3	68	4.41176470588235	Sham	10
166037	4	10	557	3	p2H	1	156	0.641025641025641	Sham	10
166038	4	10	557	4	p2H	7	156	4.48717948717949	Sham	10
166039	4	10	557	1	p2H	9	156	5.76923076923077	Sham	10
166040	4	10	557	2	p2H	139	156	89.1025641025641	Sham	10
166041	4	10	558	3	p2H	1	109	0.917431192660551	Sham	10
166042	4	10	558	1	p2H	2	109	1.8348623853211	Sham	10
166043	4	10	558	2	p2H	102	109	93.5779816513761	Sham	10
166044	4	10	558	4	p2H	4	109	3.6697247706422	Sham	10
166045	4	10	559	4	p3	9	66	13.6363636363636	Sham	10
166046	4	10	559	2	p3	15	66	22.7272727272727	Sham	10
166047	4	10	559	1	p3	26	66	39.3939393939394	Sham	10
166048	4	10	559	3	p3	16	66	24.2424242424242	Sham	10
166049	4	10	56	4	p2H	3	122	2.45901639344262	Sham	10
166050	4	10	56	1	p2H	10	122	8.19672131147541	Sham	10
166051	4	10	56	3	p2H	9	122	7.37704918032787	Sham	10
166052	4	10	56	2	p2H	100	122	81.9672131147541	Sham	10
166053	4	10	560	1	p2H	1	151	0.662251655629139	Sham	10
166054	4	10	560	2	p2H	146	151	96.6887417218543	Sham	10
166055	4	10	560	4	p2H	2	151	1.32450331125828	Sham	10
166056	4	10	560	3	p2H	2	151	1.32450331125828	Sham	10
166057	4	10	561	2	p2H	96	128	75	Sham	10
166058	4	10	561	4	p2H	11	128	8.59375	Sham	10
166059	4	10	561	3	p2H	9	128	7.03125	Sham	10
166060	4	10	561	1	p2H	12	128	9.375	Sham	10
166061	4	10	562	4	p2H	0	88	0	Sham	10
166062	4	10	562	3	p2H	1	88	1.13636363636364	Sham	10
166063	4	10	562	2	p2H	83	88	94.3181818181818	Sham	10
166064	4	10	562	1	p2H	4	88	4.54545454545455	Sham	10
166065	4	10	563	3	p2H	1	125	0.8	Sham	10
166066	4	10	563	1	p2H	4	125	3.2	Sham	10
166067	4	10	563	4	p2H	0	125	0	Sham	10
166068	4	10	563	2	p2H	120	125	96	Sham	10
166069	4	10	564	2	p3	40	84	47.6190476190476	Sham	10
166070	4	10	564	1	p3	15	84	17.8571428571429	Sham	10
166071	4	10	564	3	p3	20	84	23.8095238095238	Sham	10
166072	4	10	564	4	p3	9	84	10.7142857142857	Sham	10
166073	4	10	565	3	p2H	8	85	9.41176470588235	Sham	10
166074	4	10	565	2	p2H	57	85	67.0588235294118	Sham	10
166075	4	10	565	1	p2H	6	85	7.05882352941176	Sham	10
166076	4	10	565	4	p2H	14	85	16.4705882352941	Sham	10
166077	4	10	566	1	p2L	2	42	4.76190476190476	Sham	10
166078	4	10	566	3	p2L	3	42	7.14285714285714	Sham	10
166079	4	10	566	4	p2L	8	42	19.047619047619	Sham	10
166080	4	10	566	2	p2L	29	42	69.0476190476191	Sham	10
166081	4	10	567	2	p2H	124	140	88.5714285714286	Sham	10
166082	4	10	567	4	p2H	5	140	3.57142857142857	Sham	10
166083	4	10	567	3	p2H	6	140	4.28571428571429	Sham	10
166084	4	10	567	1	p2H	5	140	3.57142857142857	Sham	10
166085	4	10	568	2	p3	6	94	6.38297872340426	Sham	10
166086	4	10	568	1	p3	32	94	34.0425531914894	Sham	10
166087	4	10	568	3	p3	47	94	50	Sham	10
166088	4	10	568	4	p3	9	94	9.57446808510638	Sham	10
166089	4	10	569	4	p2H	5	50	10	Sham	10
166090	4	10	569	3	p2H	4	50	8	Sham	10
166091	4	10	569	1	p2H	6	50	12	Sham	10
166092	4	10	569	2	p2H	35	50	70	Sham	10
166093	4	10	57	1	p2H	3	121	2.47933884297521	Sham	10
166094	4	10	57	4	p2H	4	121	3.30578512396694	Sham	10
166095	4	10	57	3	p2H	5	121	4.13223140495868	Sham	10
166096	4	10	57	2	p2H	109	121	90.0826446280992	Sham	10
166097	4	10	570	4	p2H	1	81	1.23456790123457	Sham	10
166098	4	10	570	3	p2H	1	81	1.23456790123457	Sham	10
166099	4	10	570	1	p2H	1	81	1.23456790123457	Sham	10
166100	4	10	570	2	p2H	78	81	96.2962962962963	Sham	10
166101	4	10	571	1	p3	11	56	19.6428571428571	Sham	10
166102	4	10	571	3	p3	13	56	23.2142857142857	Sham	10
166103	4	10	571	4	p3	2	56	3.57142857142857	Sham	10
166104	4	10	571	2	p3	30	56	53.5714285714286	Sham	10
166105	4	10	572	1	p4	9	77	11.6883116883117	Sham	10
166106	4	10	572	2	p4	18	77	23.3766233766234	Sham	10
166107	4	10	572	3	p4	1	77	1.2987012987013	Sham	10
166108	4	10	572	4	p4	49	77	63.6363636363636	Sham	10
166109	4	10	573	4	p1	23	140	16.4285714285714	Sham	10
166110	4	10	573	1	p1	71	140	50.7142857142857	Sham	10
166111	4	10	573	2	p1	24	140	17.1428571428571	Sham	10
166112	4	10	573	3	p1	22	140	15.7142857142857	Sham	10
166113	4	10	574	1	p2L	17	78	21.7948717948718	Sham	10
166114	4	10	574	3	p2L	6	78	7.69230769230769	Sham	10
166115	4	10	574	2	p2L	39	78	50	Sham	10
166116	4	10	574	4	p2L	16	78	20.5128205128205	Sham	10
166117	4	10	575	3	p2H	6	119	5.04201680672269	Sham	10
166118	4	10	575	1	p2H	11	119	9.2436974789916	Sham	10
166119	4	10	575	2	p2H	96	119	80.672268907563	Sham	10
166120	4	10	575	4	p2H	6	119	5.04201680672269	Sham	10
166121	4	10	576	2	p2H	94	119	78.9915966386555	Sham	10
166122	4	10	576	3	p2H	7	119	5.88235294117647	Sham	10
166123	4	10	576	4	p2H	6	119	5.04201680672269	Sham	10
166124	4	10	576	1	p2H	12	119	10.0840336134454	Sham	10
166125	4	10	577	4	p2H	9	146	6.16438356164384	Sham	10
166126	4	10	577	2	p2H	113	146	77.3972602739726	Sham	10
166127	4	10	577	3	p2H	12	146	8.21917808219178	Sham	10
166128	4	10	577	1	p2H	12	146	8.21917808219178	Sham	10
166129	4	10	578	3	p2H	11	143	7.69230769230769	Sham	10
166130	4	10	578	4	p2H	16	143	11.1888111888112	Sham	10
166131	4	10	578	2	p2H	104	143	72.7272727272727	Sham	10
166132	4	10	578	1	p2H	12	143	8.39160839160839	Sham	10
166133	4	10	579	3	p2H	3	119	2.52100840336134	Sham	10
166134	4	10	579	4	p2H	2	119	1.68067226890756	Sham	10
166135	4	10	579	1	p2H	4	119	3.36134453781513	Sham	10
166136	4	10	579	2	p2H	110	119	92.436974789916	Sham	10
166137	4	10	58	2	p2L	43	88	48.8636363636364	Sham	10
166138	4	10	58	1	p2L	6	88	6.81818181818182	Sham	10
166139	4	10	58	3	p2L	30	88	34.0909090909091	Sham	10
166140	4	10	58	4	p2L	9	88	10.2272727272727	Sham	10
166141	4	10	580	4	p2L	17	95	17.8947368421053	Sham	10
166142	4	10	580	1	p2L	19	95	20	Sham	10
166143	4	10	580	2	p2L	43	95	45.2631578947368	Sham	10
166144	4	10	580	3	p2L	16	95	16.8421052631579	Sham	10
166145	4	10	581	3	p2H	8	67	11.9402985074627	Sham	10
166146	4	10	581	4	p2H	5	67	7.46268656716418	Sham	10
166147	4	10	581	1	p2H	6	67	8.95522388059701	Sham	10
166148	4	10	581	2	p2H	48	67	71.6417910447761	Sham	10
166149	4	10	582	3	p2H	3	132	2.27272727272727	Sham	10
166150	4	10	582	2	p2H	118	132	89.3939393939394	Sham	10
166151	4	10	582	1	p2H	3	132	2.27272727272727	Sham	10
166152	4	10	582	4	p2H	8	132	6.06060606060606	Sham	10
166153	4	10	583	4	p2H	6	116	5.17241379310345	Sham	10
166154	4	10	583	3	p2H	9	116	7.75862068965517	Sham	10
166155	4	10	583	2	p2H	95	116	81.8965517241379	Sham	10
166156	4	10	583	1	p2H	6	116	5.17241379310345	Sham	10
166157	4	10	584	4	p2H	6	153	3.92156862745098	Sham	10
166158	4	10	584	1	p2H	5	153	3.26797385620915	Sham	10
166159	4	10	584	2	p2H	132	153	86.2745098039216	Sham	10
166160	4	10	584	3	p2H	10	153	6.5359477124183	Sham	10
166161	4	10	585	4	p2H	11	157	7.00636942675159	Sham	10
166162	4	10	585	2	p2H	126	157	80.2547770700637	Sham	10
166163	4	10	585	1	p2H	12	157	7.64331210191083	Sham	10
166164	4	10	585	3	p2H	8	157	5.09554140127389	Sham	10
166165	4	10	586	4	p2H	6	96	6.25	Sham	10
166166	4	10	586	1	p2H	7	96	7.29166666666667	Sham	10
166167	4	10	586	2	p2H	80	96	83.3333333333333	Sham	10
166168	4	10	586	3	p2H	3	96	3.125	Sham	10
166169	4	10	587	4	p2L	12	80	15	Sham	10
166170	4	10	587	1	p2L	11	80	13.75	Sham	10
166171	4	10	587	3	p2L	19	80	23.75	Sham	10
166172	4	10	587	2	p2L	38	80	47.5	Sham	10
166173	4	10	588	2	p2H	80	113	70.7964601769911	Sham	10
166174	4	10	588	1	p2H	11	113	9.73451327433628	Sham	10
166175	4	10	588	3	p2H	10	113	8.84955752212389	Sham	10
166176	4	10	588	4	p2H	12	113	10.6194690265487	Sham	10
166177	4	10	589	4	p2L	20	93	21.505376344086	Sham	10
166178	4	10	589	1	p2L	22	93	23.6559139784946	Sham	10
166179	4	10	589	2	p2L	31	93	33.3333333333333	Sham	10
166180	4	10	589	3	p2L	20	93	21.505376344086	Sham	10
166181	4	10	59	1	p2H	4	146	2.73972602739726	Sham	10
166182	4	10	59	2	p2H	130	146	89.041095890411	Sham	10
166183	4	10	59	3	p2H	8	146	5.47945205479452	Sham	10
166184	4	10	59	4	p2H	4	146	2.73972602739726	Sham	10
166185	4	10	590	1	p2H	0	95	0	Sham	10
166186	4	10	590	2	p2H	95	95	100	Sham	10
166187	4	10	590	3	p2H	0	95	0	Sham	10
166188	4	10	590	4	p2H	0	95	0	Sham	10
166189	4	10	591	2	p2H	104	127	81.8897637795276	Sham	10
166190	4	10	591	1	p2H	6	127	4.7244094488189	Sham	10
166191	4	10	591	3	p2H	7	127	5.51181102362205	Sham	10
166192	4	10	591	4	p2H	10	127	7.8740157480315	Sham	10
166193	4	10	592	1	p1	52	126	41.2698412698413	Sham	10
166194	4	10	592	4	p1	20	126	15.8730158730159	Sham	10
166195	4	10	592	2	p1	20	126	15.8730158730159	Sham	10
166196	4	10	592	3	p1	34	126	26.984126984127	Sham	10
166197	4	10	593	3	p2L	36	100	36	Sham	10
166198	4	10	593	4	p2L	15	100	15	Sham	10
166199	4	10	593	1	p2L	30	100	30	Sham	10
166200	4	10	593	2	p2L	19	100	19	Sham	10
166201	4	10	594	1	p4	4	82	4.8780487804878	Sham	10
166202	4	10	594	4	p4	46	82	56.0975609756098	Sham	10
166203	4	10	594	3	p4	0	82	0	Sham	10
166204	4	10	594	2	p4	32	82	39.0243902439024	Sham	10
166205	4	10	595	3	p2H	12	143	8.39160839160839	Sham	10
166206	4	10	595	1	p2H	10	143	6.99300699300699	Sham	10
166207	4	10	595	4	p2H	10	143	6.99300699300699	Sham	10
166208	4	10	595	2	p2H	111	143	77.6223776223776	Sham	10
166209	4	10	596	4	p2H	0	57	0	Sham	10
166210	4	10	596	3	p2H	2	57	3.50877192982456	Sham	10
166211	4	10	596	1	p2H	2	57	3.50877192982456	Sham	10
166212	4	10	596	2	p2H	53	57	92.9824561403509	Sham	10
166213	4	10	597	1	p4	3	32	9.375	Sham	10
166214	4	10	597	2	p4	11	32	34.375	Sham	10
166215	4	10	597	4	p4	17	32	53.125	Sham	10
166216	4	10	597	3	p4	1	32	3.125	Sham	10
166217	4	10	598	2	p2H	76	97	78.3505154639175	Sham	10
166218	4	10	598	1	p2H	4	97	4.12371134020619	Sham	10
166219	4	10	598	3	p2H	13	97	13.4020618556701	Sham	10
166220	4	10	598	4	p2H	4	97	4.12371134020619	Sham	10
166221	4	10	599	2	p2H	97	105	92.3809523809524	Sham	10
166222	4	10	599	3	p2H	1	105	0.952380952380952	Sham	10
166223	4	10	599	1	p2H	5	105	4.76190476190476	Sham	10
166224	4	10	599	4	p2H	2	105	1.9047619047619	Sham	10
166225	4	10	6	3	p2H	0	86	0	Sham	10
166226	4	10	6	4	p2H	1	86	1.16279069767442	Sham	10
166227	4	10	6	1	p2H	3	86	3.48837209302326	Sham	10
166228	4	10	6	2	p2H	82	86	95.3488372093023	Sham	10
166229	4	10	60	1	p4	1	43	2.32558139534884	Sham	10
166230	4	10	60	4	p4	36	43	83.7209302325581	Sham	10
166231	4	10	60	2	p4	5	43	11.6279069767442	Sham	10
166232	4	10	60	3	p4	1	43	2.32558139534884	Sham	10
166233	4	10	600	3	p2H	7	120	5.83333333333333	Sham	10
166234	4	10	600	4	p2H	6	120	5	Sham	10
166235	4	10	600	2	p2H	102	120	85	Sham	10
166236	4	10	600	1	p2H	5	120	4.16666666666667	Sham	10
166237	4	10	601	2	p2L	24	55	43.6363636363636	Sham	10
166238	4	10	601	3	p2L	15	55	27.2727272727273	Sham	10
166239	4	10	601	4	p2L	9	55	16.3636363636364	Sham	10
166240	4	10	601	1	p2L	7	55	12.7272727272727	Sham	10
166241	4	10	602	1	p2L	5	72	6.94444444444444	Sham	10
166242	4	10	602	3	p2L	15	72	20.8333333333333	Sham	10
166243	4	10	602	4	p2L	14	72	19.4444444444444	Sham	10
166244	4	10	602	2	p2L	38	72	52.7777777777778	Sham	10
166245	4	10	603	4	p4	57	64	89.0625	Sham	10
166246	4	10	603	1	p4	1	64	1.5625	Sham	10
166247	4	10	603	2	p4	5	64	7.8125	Sham	10
166248	4	10	603	3	p4	1	64	1.5625	Sham	10
166249	4	10	604	3	p2L	8	89	8.98876404494382	Sham	10
166250	4	10	604	4	p2L	3	89	3.37078651685393	Sham	10
166251	4	10	604	1	p2L	13	89	14.6067415730337	Sham	10
166252	4	10	604	2	p2L	65	89	73.0337078651685	Sham	10
166253	4	10	605	2	p2L	37	75	49.3333333333333	Sham	10
166254	4	10	605	4	p2L	4	75	5.33333333333333	Sham	10
166255	4	10	605	1	p2L	8	75	10.6666666666667	Sham	10
166256	4	10	605	3	p2L	26	75	34.6666666666667	Sham	10
166257	4	10	606	2	p2H	75	99	75.7575757575758	Sham	10
166258	4	10	606	1	p2H	8	99	8.08080808080808	Sham	10
166259	4	10	606	3	p2H	9	99	9.09090909090909	Sham	10
166260	4	10	606	4	p2H	7	99	7.07070707070707	Sham	10
166261	4	10	607	1	p4	11	71	15.4929577464789	Sham	10
166262	4	10	607	3	p4	7	71	9.85915492957746	Sham	10
166263	4	10	607	4	p4	49	71	69.0140845070423	Sham	10
166264	4	10	607	2	p4	4	71	5.63380281690141	Sham	10
166265	4	10	608	1	p4	1	68	1.47058823529412	Sham	10
166266	4	10	608	3	p4	4	68	5.88235294117647	Sham	10
166267	4	10	608	2	p4	40	68	58.8235294117647	Sham	10
166268	4	10	608	4	p4	23	68	33.8235294117647	Sham	10
166269	4	10	609	3	p2H	19	107	17.7570093457944	Sham	10
166270	4	10	609	2	p2H	60	107	56.0747663551402	Sham	10
166271	4	10	609	4	p2H	8	107	7.47663551401869	Sham	10
166272	4	10	609	1	p2H	20	107	18.6915887850467	Sham	10
166273	4	10	61	1	p2H	2	89	2.24719101123596	Sham	10
166274	4	10	61	4	p2H	7	89	7.86516853932584	Sham	10
166275	4	10	61	2	p2H	80	89	89.8876404494382	Sham	10
166276	4	10	61	3	p2H	0	89	0	Sham	10
166277	4	10	610	1	p3	16	51	31.3725490196078	Sham	10
166278	4	10	610	3	p3	14	51	27.4509803921569	Sham	10
166279	4	10	610	2	p3	14	51	27.4509803921569	Sham	10
166280	4	10	610	4	p3	7	51	13.7254901960784	Sham	10
166281	4	10	611	2	p2H	122	133	91.7293233082707	Sham	10
166282	4	10	611	4	p2H	3	133	2.25563909774436	Sham	10
166283	4	10	611	1	p2H	6	133	4.51127819548872	Sham	10
166284	4	10	611	3	p2H	2	133	1.50375939849624	Sham	10
166285	4	10	612	4	p2L	8	106	7.54716981132075	Sham	10
166286	4	10	612	2	p2L	70	106	66.0377358490566	Sham	10
166287	4	10	612	1	p2L	16	106	15.0943396226415	Sham	10
166288	4	10	612	3	p2L	12	106	11.3207547169811	Sham	10
166289	4	10	613	4	p2H	5	88	5.68181818181818	Sham	10
166290	4	10	613	2	p2H	70	88	79.5454545454545	Sham	10
166291	4	10	613	1	p2H	8	88	9.09090909090909	Sham	10
166292	4	10	613	3	p2H	5	88	5.68181818181818	Sham	10
166293	4	10	614	2	p2L	39	106	36.7924528301887	Sham	10
166294	4	10	614	4	p2L	11	106	10.377358490566	Sham	10
166295	4	10	614	3	p2L	34	106	32.0754716981132	Sham	10
166296	4	10	614	1	p2L	22	106	20.7547169811321	Sham	10
166297	4	10	615	4	p2H	0	57	0	Sham	10
166298	4	10	615	2	p2H	51	57	89.4736842105263	Sham	10
166299	4	10	615	1	p2H	3	57	5.26315789473684	Sham	10
166300	4	10	615	3	p2H	3	57	5.26315789473684	Sham	10
166301	4	10	616	2	p4	20	58	34.4827586206897	Sham	10
166302	4	10	616	3	p4	4	58	6.89655172413793	Sham	10
166303	4	10	616	4	p4	28	58	48.2758620689655	Sham	10
166304	4	10	616	1	p4	6	58	10.3448275862069	Sham	10
166305	4	10	617	2	p3	9	60	15	Sham	10
166306	4	10	617	4	p3	15	60	25	Sham	10
166307	4	10	617	1	p3	10	60	16.6666666666667	Sham	10
166308	4	10	617	3	p3	26	60	43.3333333333333	Sham	10
166309	4	10	618	4	p2H	3	118	2.54237288135593	Sham	10
166310	4	10	618	2	p2H	92	118	77.9661016949153	Sham	10
166311	4	10	618	3	p2H	2	118	1.69491525423729	Sham	10
166312	4	10	618	1	p2H	21	118	17.7966101694915	Sham	10
166313	4	10	619	4	p2H	0	111	0	Sham	10
166314	4	10	619	2	p2H	107	111	96.3963963963964	Sham	10
166315	4	10	619	1	p2H	1	111	0.900900900900901	Sham	10
166316	4	10	619	3	p2H	3	111	2.7027027027027	Sham	10
166317	4	10	62	2	p2H	76	96	79.1666666666667	Sham	10
166318	4	10	62	1	p2H	9	96	9.375	Sham	10
166319	4	10	62	4	p2H	6	96	6.25	Sham	10
166320	4	10	62	3	p2H	5	96	5.20833333333333	Sham	10
166321	4	10	620	2	p2H	92	111	82.8828828828829	Sham	10
166322	4	10	620	3	p2H	6	111	5.40540540540541	Sham	10
166323	4	10	620	4	p2H	8	111	7.20720720720721	Sham	10
166324	4	10	620	1	p2H	5	111	4.5045045045045	Sham	10
166325	4	10	621	4	p2H	4	91	4.3956043956044	Sham	10
166326	4	10	621	1	p2H	5	91	5.49450549450549	Sham	10
166327	4	10	621	3	p2H	3	91	3.2967032967033	Sham	10
166328	4	10	621	2	p2H	79	91	86.8131868131868	Sham	10
166329	4	10	622	4	p2L	17	98	17.3469387755102	Sham	10
166330	4	10	622	2	p2L	13	98	13.265306122449	Sham	10
166331	4	10	622	3	p2L	57	98	58.1632653061224	Sham	10
166332	4	10	622	1	p2L	11	98	11.2244897959184	Sham	10
166333	4	10	623	4	p2H	3	108	2.77777777777778	Sham	10
166334	4	10	623	1	p2H	6	108	5.55555555555556	Sham	10
166335	4	10	623	3	p2H	7	108	6.48148148148148	Sham	10
166336	4	10	623	2	p2H	92	108	85.1851851851852	Sham	10
166337	4	10	624	3	p4	11	72	15.2777777777778	Sham	10
166338	4	10	624	4	p4	22	72	30.5555555555556	Sham	10
166339	4	10	624	2	p4	32	72	44.4444444444444	Sham	10
166340	4	10	624	1	p4	7	72	9.72222222222222	Sham	10
166341	4	10	625	1	p3	4	73	5.47945205479452	Sham	10
166342	4	10	625	3	p3	30	73	41.0958904109589	Sham	10
166343	4	10	625	2	p3	39	73	53.4246575342466	Sham	10
166344	4	10	625	4	p3	0	73	0	Sham	10
166345	4	10	626	1	p2H	3	67	4.47761194029851	Sham	10
166346	4	10	626	3	p2H	2	67	2.98507462686567	Sham	10
166347	4	10	626	4	p2H	0	67	0	Sham	10
166348	4	10	626	2	p2H	62	67	92.5373134328358	Sham	10
166349	4	10	627	1	p4	3	65	4.61538461538462	Sham	10
166350	4	10	627	4	p4	45	65	69.2307692307692	Sham	10
166351	4	10	627	2	p4	17	65	26.1538461538462	Sham	10
166352	4	10	627	3	p4	0	65	0	Sham	10
166353	4	10	628	4	p2H	5	113	4.42477876106195	Sham	10
166354	4	10	628	2	p2H	93	113	82.3008849557522	Sham	10
166355	4	10	628	3	p2H	6	113	5.30973451327434	Sham	10
166356	4	10	628	1	p2H	9	113	7.9646017699115	Sham	10
166357	4	10	629	4	p2H	5	108	4.62962962962963	Sham	10
166358	4	10	629	1	p2H	3	108	2.77777777777778	Sham	10
166359	4	10	629	2	p2H	98	108	90.7407407407407	Sham	10
166360	4	10	629	3	p2H	2	108	1.85185185185185	Sham	10
166361	4	10	63	4	p2H	1	55	1.81818181818182	Sham	10
166362	4	10	63	1	p2H	2	55	3.63636363636364	Sham	10
166363	4	10	63	2	p2H	47	55	85.4545454545455	Sham	10
166364	4	10	63	3	p2H	5	55	9.09090909090909	Sham	10
166365	4	10	630	3	p2H	4	163	2.45398773006135	Sham	10
166366	4	10	630	4	p2H	2	163	1.22699386503067	Sham	10
166367	4	10	630	1	p2H	8	163	4.9079754601227	Sham	10
166368	4	10	630	2	p2H	149	163	91.4110429447853	Sham	10
166369	4	10	631	3	p4	1	58	1.72413793103448	Sham	10
166370	4	10	631	1	p4	1	58	1.72413793103448	Sham	10
166371	4	10	631	2	p4	12	58	20.6896551724138	Sham	10
166372	4	10	631	4	p4	44	58	75.8620689655172	Sham	10
166373	4	10	632	2	p2H	46	64	71.875	Sham	10
166374	4	10	632	4	p2H	2	64	3.125	Sham	10
166375	4	10	632	1	p2H	10	64	15.625	Sham	10
166376	4	10	632	3	p2H	6	64	9.375	Sham	10
166377	4	10	633	3	p4	2	42	4.76190476190476	Sham	10
166378	4	10	633	2	p4	9	42	21.4285714285714	Sham	10
166379	4	10	633	4	p4	30	42	71.4285714285714	Sham	10
166380	4	10	633	1	p4	1	42	2.38095238095238	Sham	10
166381	4	10	634	2	p2H	124	146	84.9315068493151	Sham	10
166382	4	10	634	4	p2H	6	146	4.10958904109589	Sham	10
166383	4	10	634	1	p2H	7	146	4.79452054794521	Sham	10
166384	4	10	634	3	p2H	9	146	6.16438356164384	Sham	10
166385	4	10	635	4	p2H	3	86	3.48837209302326	Sham	10
166386	4	10	635	1	p2H	7	86	8.13953488372093	Sham	10
166387	4	10	635	3	p2H	7	86	8.13953488372093	Sham	10
166388	4	10	635	2	p2H	69	86	80.2325581395349	Sham	10
166389	4	10	636	1	p2H	14	164	8.53658536585366	Sham	10
166390	4	10	636	4	p2H	11	164	6.70731707317073	Sham	10
166391	4	10	636	3	p2H	10	164	6.09756097560976	Sham	10
166392	4	10	636	2	p2H	129	164	78.6585365853659	Sham	10
166393	4	10	637	1	p2H	5	151	3.3112582781457	Sham	10
166394	4	10	637	2	p2H	139	151	92.0529801324503	Sham	10
166395	4	10	637	3	p2H	5	151	3.3112582781457	Sham	10
166396	4	10	637	4	p2H	2	151	1.32450331125828	Sham	10
166397	4	10	638	3	p2H	2	85	2.35294117647059	Sham	10
166398	4	10	638	4	p2H	1	85	1.17647058823529	Sham	10
166399	4	10	638	2	p2H	79	85	92.9411764705882	Sham	10
166400	4	10	638	1	p2H	3	85	3.52941176470588	Sham	10
166401	4	10	639	1	p3	24	83	28.9156626506024	Sham	10
166402	4	10	639	3	p3	21	83	25.3012048192771	Sham	10
166403	4	10	639	4	p3	10	83	12.0481927710843	Sham	10
166404	4	10	639	2	p3	28	83	33.7349397590361	Sham	10
166405	4	10	64	4	p2H	5	94	5.31914893617021	Sham	10
166406	4	10	64	1	p2H	6	94	6.38297872340426	Sham	10
166407	4	10	64	2	p2H	82	94	87.2340425531915	Sham	10
166408	4	10	64	3	p2H	1	94	1.06382978723404	Sham	10
166409	4	10	640	4	p2H	4	115	3.47826086956522	Sham	10
166410	4	10	640	1	p2H	8	115	6.95652173913043	Sham	10
166411	4	10	640	2	p2H	92	115	80	Sham	10
166412	4	10	640	3	p2H	11	115	9.56521739130435	Sham	10
166413	4	10	641	2	p2L	32	73	43.8356164383562	Sham	10
166414	4	10	641	4	p2L	16	73	21.9178082191781	Sham	10
166415	4	10	641	3	p2L	9	73	12.3287671232877	Sham	10
166416	4	10	641	1	p2L	16	73	21.9178082191781	Sham	10
166417	4	10	642	1	p2H	5	109	4.58715596330275	Sham	10
166418	4	10	642	4	p2H	3	109	2.75229357798165	Sham	10
166419	4	10	642	3	p2H	5	109	4.58715596330275	Sham	10
166420	4	10	642	2	p2H	96	109	88.0733944954129	Sham	10
166421	4	10	643	3	p2H	5	74	6.75675675675676	Sham	10
166422	4	10	643	1	p2H	9	74	12.1621621621622	Sham	10
166423	4	10	643	2	p2H	59	74	79.7297297297297	Sham	10
166424	4	10	643	4	p2H	1	74	1.35135135135135	Sham	10
166425	4	10	644	2	p2H	123	142	86.6197183098592	Sham	10
166426	4	10	644	3	p2H	5	142	3.52112676056338	Sham	10
166427	4	10	644	4	p2H	9	142	6.33802816901408	Sham	10
166428	4	10	644	1	p2H	5	142	3.52112676056338	Sham	10
166429	4	10	645	2	p4	4	59	6.77966101694915	Sham	10
166430	4	10	645	3	p4	2	59	3.38983050847458	Sham	10
166431	4	10	645	4	p4	46	59	77.9661016949153	Sham	10
166432	4	10	645	1	p4	7	59	11.864406779661	Sham	10
166433	4	10	646	4	p2H	4	84	4.76190476190476	Sham	10
166434	4	10	646	2	p2H	68	84	80.9523809523809	Sham	10
166435	4	10	646	1	p2H	9	84	10.7142857142857	Sham	10
166436	4	10	646	3	p2H	3	84	3.57142857142857	Sham	10
166437	4	10	647	1	p2H	3	114	2.63157894736842	Sham	10
166438	4	10	647	3	p2H	6	114	5.26315789473684	Sham	10
166439	4	10	647	2	p2H	102	114	89.4736842105263	Sham	10
166440	4	10	647	4	p2H	3	114	2.63157894736842	Sham	10
166441	4	10	648	2	p4	40	66	60.6060606060606	Sham	10
166442	4	10	648	1	p4	4	66	6.06060606060606	Sham	10
166443	4	10	648	4	p4	18	66	27.2727272727273	Sham	10
166444	4	10	648	3	p4	4	66	6.06060606060606	Sham	10
166445	4	10	649	1	p2H	4	69	5.79710144927536	Sham	10
166446	4	10	649	3	p2H	2	69	2.89855072463768	Sham	10
166447	4	10	649	2	p2H	57	69	82.6086956521739	Sham	10
166448	4	10	649	4	p2H	6	69	8.69565217391304	Sham	10
166449	4	10	65	3	p2H	2	63	3.17460317460317	Sham	10
166450	4	10	65	2	p2H	58	63	92.0634920634921	Sham	10
166451	4	10	65	4	p2H	0	63	0	Sham	10
166452	4	10	65	1	p2H	3	63	4.76190476190476	Sham	10
166453	4	10	650	1	p4	5	66	7.57575757575758	Sham	10
166454	4	10	650	3	p4	2	66	3.03030303030303	Sham	10
166455	4	10	650	2	p4	22	66	33.3333333333333	Sham	10
166456	4	10	650	4	p4	37	66	56.0606060606061	Sham	10
166457	4	10	651	1	p2H	15	174	8.62068965517241	Sham	10
166458	4	10	651	3	p2H	12	174	6.89655172413793	Sham	10
166459	4	10	651	2	p2H	135	174	77.5862068965517	Sham	10
166460	4	10	651	4	p2H	12	174	6.89655172413793	Sham	10
166461	4	10	652	3	p4	3	49	6.12244897959184	Sham	10
166462	4	10	652	1	p4	3	49	6.12244897959184	Sham	10
166463	4	10	652	2	p4	25	49	51.0204081632653	Sham	10
166464	4	10	652	4	p4	18	49	36.734693877551	Sham	10
166465	4	10	653	4	p2L	14	116	12.0689655172414	Sham	10
166466	4	10	653	3	p2L	22	116	18.9655172413793	Sham	10
166467	4	10	653	1	p2L	33	116	28.448275862069	Sham	10
166468	4	10	653	2	p2L	47	116	40.5172413793103	Sham	10
166469	4	10	654	1	p3	5	55	9.09090909090909	Sham	10
166470	4	10	654	3	p3	33	55	60	Sham	10
166471	4	10	654	4	p3	11	55	20	Sham	10
166472	4	10	654	2	p3	6	55	10.9090909090909	Sham	10
166473	4	10	655	4	p2L	12	75	16	Sham	10
166474	4	10	655	1	p2L	11	75	14.6666666666667	Sham	10
166475	4	10	655	3	p2L	14	75	18.6666666666667	Sham	10
166476	4	10	655	2	p2L	38	75	50.6666666666667	Sham	10
166477	4	10	656	2	p2H	139	148	93.9189189189189	Sham	10
166478	4	10	656	4	p2H	2	148	1.35135135135135	Sham	10
166479	4	10	656	1	p2H	5	148	3.37837837837838	Sham	10
166480	4	10	656	3	p2H	2	148	1.35135135135135	Sham	10
166481	4	10	657	2	p4	18	49	36.734693877551	Sham	10
166482	4	10	657	4	p4	13	49	26.530612244898	Sham	10
166483	4	10	657	3	p4	6	49	12.2448979591837	Sham	10
166484	4	10	657	1	p4	12	49	24.4897959183673	Sham	10
166485	4	10	658	2	p4	7	77	9.09090909090909	Sham	10
166486	4	10	658	4	p4	38	77	49.3506493506493	Sham	10
166487	4	10	658	1	p4	23	77	29.8701298701299	Sham	10
166488	4	10	658	3	p4	9	77	11.6883116883117	Sham	10
166489	4	10	659	3	p3	36	47	76.5957446808511	Sham	10
166490	4	10	659	2	p3	1	47	2.12765957446809	Sham	10
166491	4	10	659	4	p3	3	47	6.38297872340426	Sham	10
166492	4	10	659	1	p3	7	47	14.8936170212766	Sham	10
166493	4	10	66	4	p2H	2	169	1.18343195266272	Sham	10
166494	4	10	66	3	p2H	2	169	1.18343195266272	Sham	10
166495	4	10	66	1	p2H	3	169	1.77514792899408	Sham	10
166496	4	10	66	2	p2H	162	169	95.8579881656805	Sham	10
166497	4	10	660	4	p2H	3	108	2.77777777777778	Sham	10
166498	4	10	660	3	p2H	6	108	5.55555555555556	Sham	10
166499	4	10	660	2	p2H	95	108	87.962962962963	Sham	10
166500	4	10	660	1	p2H	4	108	3.7037037037037	Sham	10
166501	4	10	661	3	p2H	1	119	0.840336134453782	Sham	10
166502	4	10	661	1	p2H	2	119	1.68067226890756	Sham	10
166503	4	10	661	2	p2H	114	119	95.7983193277311	Sham	10
166504	4	10	661	4	p2H	2	119	1.68067226890756	Sham	10
166505	4	10	662	1	p2H	4	129	3.10077519379845	Sham	10
166506	4	10	662	3	p2H	1	129	0.775193798449612	Sham	10
166507	4	10	662	2	p2H	121	129	93.7984496124031	Sham	10
166508	4	10	662	4	p2H	3	129	2.32558139534884	Sham	10
166509	4	10	663	2	p2H	129	157	82.1656050955414	Sham	10
166510	4	10	663	4	p2H	15	157	9.55414012738854	Sham	10
166511	4	10	663	1	p2H	7	157	4.45859872611465	Sham	10
166512	4	10	663	3	p2H	6	157	3.82165605095541	Sham	10
166513	4	10	664	2	p2H	86	103	83.495145631068	Sham	10
166514	4	10	664	4	p2H	5	103	4.85436893203883	Sham	10
166515	4	10	664	3	p2H	2	103	1.94174757281553	Sham	10
166516	4	10	664	1	p2H	10	103	9.70873786407767	Sham	10
166517	4	10	665	4	p2L	15	102	14.7058823529412	Sham	10
166518	4	10	665	1	p2L	15	102	14.7058823529412	Sham	10
166519	4	10	665	2	p2L	57	102	55.8823529411765	Sham	10
166520	4	10	665	3	p2L	15	102	14.7058823529412	Sham	10
166521	4	10	666	3	p2H	9	83	10.8433734939759	Sham	10
166522	4	10	666	1	p2H	8	83	9.63855421686747	Sham	10
166523	4	10	666	2	p2H	64	83	77.1084337349398	Sham	10
166524	4	10	666	4	p2H	2	83	2.40963855421687	Sham	10
166525	4	10	667	3	p2H	7	89	7.86516853932584	Sham	10
166526	4	10	667	1	p2H	3	89	3.37078651685393	Sham	10
166527	4	10	667	2	p2H	70	89	78.6516853932584	Sham	10
166528	4	10	667	4	p2H	9	89	10.1123595505618	Sham	10
166529	4	10	668	1	p4	1	26	3.84615384615385	Sham	10
166530	4	10	668	4	p4	15	26	57.6923076923077	Sham	10
166531	4	10	668	3	p4	2	26	7.69230769230769	Sham	10
166532	4	10	668	2	p4	8	26	30.7692307692308	Sham	10
166533	4	10	669	1	p2H	3	76	3.94736842105263	Sham	10
166534	4	10	669	3	p2H	8	76	10.5263157894737	Sham	10
166535	4	10	669	2	p2H	62	76	81.5789473684211	Sham	10
166536	4	10	669	4	p2H	3	76	3.94736842105263	Sham	10
166537	4	10	67	4	p2H	10	89	11.2359550561798	Sham	10
166538	4	10	67	1	p2H	5	89	5.61797752808989	Sham	10
166539	4	10	67	2	p2H	70	89	78.6516853932584	Sham	10
166540	4	10	67	3	p2H	4	89	4.49438202247191	Sham	10
166541	4	10	670	1	p2H	6	65	9.23076923076923	Sham	10
166542	4	10	670	4	p2H	1	65	1.53846153846154	Sham	10
166543	4	10	670	2	p2H	52	65	80	Sham	10
166544	4	10	670	3	p2H	6	65	9.23076923076923	Sham	10
166545	4	10	671	2	p2H	27	28	96.4285714285714	Sham	10
166546	4	10	671	3	p2H	0	28	0	Sham	10
166547	4	10	671	4	p2H	0	28	0	Sham	10
166548	4	10	671	1	p2H	1	28	3.57142857142857	Sham	10
166549	4	10	672	4	p2H	4	82	4.8780487804878	Sham	10
166550	4	10	672	1	p2H	2	82	2.4390243902439	Sham	10
166551	4	10	672	3	p2H	3	82	3.65853658536585	Sham	10
166552	4	10	672	2	p2H	73	82	89.0243902439024	Sham	10
166553	4	10	673	3	p2H	6	98	6.12244897959184	Sham	10
166554	4	10	673	2	p2H	88	98	89.7959183673469	Sham	10
166555	4	10	673	1	p2H	2	98	2.04081632653061	Sham	10
166556	4	10	673	4	p2H	2	98	2.04081632653061	Sham	10
166557	4	10	674	2	p2H	97	106	91.5094339622642	Sham	10
166558	4	10	674	3	p2H	3	106	2.83018867924528	Sham	10
166559	4	10	674	4	p2H	1	106	0.943396226415094	Sham	10
166560	4	10	674	1	p2H	5	106	4.71698113207547	Sham	10
166561	4	10	675	3	p4	5	43	11.6279069767442	Sham	10
166562	4	10	675	1	p4	4	43	9.30232558139535	Sham	10
166563	4	10	675	2	p4	18	43	41.8604651162791	Sham	10
166564	4	10	675	4	p4	16	43	37.2093023255814	Sham	10
166565	4	10	676	2	p2H	106	126	84.1269841269841	Sham	10
166566	4	10	676	1	p2H	11	126	8.73015873015873	Sham	10
166567	4	10	676	3	p2H	3	126	2.38095238095238	Sham	10
166568	4	10	676	4	p2H	6	126	4.76190476190476	Sham	10
166569	4	10	677	1	p2L	11	107	10.2803738317757	Sham	10
166570	4	10	677	3	p2L	16	107	14.9532710280374	Sham	10
166571	4	10	677	4	p2L	21	107	19.6261682242991	Sham	10
166572	4	10	677	2	p2L	59	107	55.1401869158878	Sham	10
166573	4	10	678	3	p2H	4	57	7.01754385964912	Sham	10
166574	4	10	678	1	p2H	7	57	12.280701754386	Sham	10
166575	4	10	678	2	p2H	42	57	73.6842105263158	Sham	10
166576	4	10	678	4	p2H	4	57	7.01754385964912	Sham	10
166577	4	10	679	3	p2H	9	104	8.65384615384615	Sham	10
166578	4	10	679	1	p2H	8	104	7.69230769230769	Sham	10
166579	4	10	679	2	p2H	78	104	75	Sham	10
166580	4	10	679	4	p2H	9	104	8.65384615384615	Sham	10
166581	4	10	68	3	p4	4	69	5.79710144927536	Sham	10
166582	4	10	68	1	p4	20	69	28.9855072463768	Sham	10
166583	4	10	68	2	p4	16	69	23.1884057971014	Sham	10
166584	4	10	68	4	p4	29	69	42.0289855072464	Sham	10
166585	4	10	680	1	p2H	2	108	1.85185185185185	Sham	10
166586	4	10	680	2	p2H	103	108	95.3703703703704	Sham	10
166587	4	10	680	4	p2H	1	108	0.925925925925926	Sham	10
166588	4	10	680	3	p2H	2	108	1.85185185185185	Sham	10
166589	4	10	681	2	p2L	35	119	29.4117647058824	Sham	10
166590	4	10	681	3	p2L	32	119	26.890756302521	Sham	10
166591	4	10	681	4	p2L	32	119	26.890756302521	Sham	10
166592	4	10	681	1	p2L	20	119	16.8067226890756	Sham	10
166593	4	10	682	1	p2H	17	156	10.8974358974359	Sham	10
166594	4	10	682	2	p2H	129	156	82.6923076923077	Sham	10
166595	4	10	682	4	p2H	4	156	2.56410256410256	Sham	10
166596	4	10	682	3	p2H	6	156	3.84615384615385	Sham	10
166597	4	10	683	2	p2L	45	63	71.4285714285714	Sham	10
166598	4	10	683	4	p2L	8	63	12.6984126984127	Sham	10
166599	4	10	683	1	p2L	6	63	9.52380952380952	Sham	10
166600	4	10	683	3	p2L	4	63	6.34920634920635	Sham	10
166601	4	10	684	4	p2H	4	96	4.16666666666667	Sham	10
166602	4	10	684	3	p2H	7	96	7.29166666666667	Sham	10
166603	4	10	684	2	p2H	78	96	81.25	Sham	10
166604	4	10	684	1	p2H	7	96	7.29166666666667	Sham	10
166605	4	10	685	3	p2H	7	125	5.6	Sham	10
166606	4	10	685	1	p2H	5	125	4	Sham	10
166607	4	10	685	4	p2H	3	125	2.4	Sham	10
166608	4	10	685	2	p2H	110	125	88	Sham	10
166609	4	10	686	4	p2L	6	48	12.5	Sham	10
166610	4	10	686	2	p2L	24	48	50	Sham	10
166611	4	10	686	1	p2L	9	48	18.75	Sham	10
166612	4	10	686	3	p2L	9	48	18.75	Sham	10
166613	4	10	687	4	p2L	25	117	21.3675213675214	Sham	10
166614	4	10	687	3	p2L	16	117	13.6752136752137	Sham	10
166615	4	10	687	1	p2L	19	117	16.2393162393162	Sham	10
166616	4	10	687	2	p2L	57	117	48.7179487179487	Sham	10
166617	4	10	688	4	p2L	7	86	8.13953488372093	Sham	10
166618	4	10	688	2	p2L	61	86	70.9302325581395	Sham	10
166619	4	10	688	1	p2L	3	86	3.48837209302326	Sham	10
166620	4	10	688	3	p2L	15	86	17.4418604651163	Sham	10
166621	4	10	689	1	p2H	8	126	6.34920634920635	Sham	10
166622	4	10	689	2	p2H	110	126	87.3015873015873	Sham	10
166623	4	10	689	3	p2H	3	126	2.38095238095238	Sham	10
166624	4	10	689	4	p2H	5	126	3.96825396825397	Sham	10
166625	4	10	69	1	p2L	6	73	8.21917808219178	Sham	10
166626	4	10	69	3	p2L	12	73	16.4383561643836	Sham	10
166627	4	10	69	4	p2L	5	73	6.84931506849315	Sham	10
166628	4	10	69	2	p2L	50	73	68.4931506849315	Sham	10
166629	4	10	690	2	p2H	151	161	93.7888198757764	Sham	10
166630	4	10	690	3	p2H	4	161	2.48447204968944	Sham	10
166631	4	10	690	4	p2H	3	161	1.86335403726708	Sham	10
166632	4	10	690	1	p2H	3	161	1.86335403726708	Sham	10
166633	4	10	691	2	p4	48	96	50	Sham	10
166634	4	10	691	4	p4	29	96	30.2083333333333	Sham	10
166635	4	10	691	1	p4	9	96	9.375	Sham	10
166636	4	10	691	3	p4	10	96	10.4166666666667	Sham	10
166637	4	10	692	4	p2H	4	117	3.41880341880342	Sham	10
166638	4	10	692	1	p2H	8	117	6.83760683760684	Sham	10
166639	4	10	692	3	p2H	4	117	3.41880341880342	Sham	10
166640	4	10	692	2	p2H	101	117	86.3247863247863	Sham	10
166641	4	10	693	4	p2L	4	29	13.7931034482759	Sham	10
166642	4	10	693	1	p2L	6	29	20.6896551724138	Sham	10
166643	4	10	693	3	p2L	11	29	37.9310344827586	Sham	10
166644	4	10	693	2	p2L	8	29	27.5862068965517	Sham	10
166645	4	10	694	3	p2H	2	81	2.46913580246914	Sham	10
166646	4	10	694	1	p2H	2	81	2.46913580246914	Sham	10
166647	4	10	694	4	p2H	1	81	1.23456790123457	Sham	10
166648	4	10	694	2	p2H	76	81	93.8271604938272	Sham	10
166649	4	10	695	2	p2L	77	108	71.2962962962963	Sham	10
166650	4	10	695	1	p2L	0	108	0	Sham	10
166651	4	10	695	4	p2L	10	108	9.25925925925926	Sham	10
166652	4	10	695	3	p2L	21	108	19.4444444444444	Sham	10
166653	4	10	696	3	p2H	5	136	3.67647058823529	Sham	10
166654	4	10	696	1	p2H	10	136	7.35294117647059	Sham	10
166655	4	10	696	2	p2H	118	136	86.7647058823529	Sham	10
166656	4	10	696	4	p2H	3	136	2.20588235294118	Sham	10
166657	4	10	697	1	p4	12	68	17.6470588235294	Sham	10
166658	4	10	697	3	p4	5	68	7.35294117647059	Sham	10
166659	4	10	697	4	p4	43	68	63.2352941176471	Sham	10
166660	4	10	697	2	p4	8	68	11.7647058823529	Sham	10
166661	4	10	698	1	p2H	2	71	2.8169014084507	Sham	10
166662	4	10	698	2	p2H	67	71	94.3661971830986	Sham	10
166663	4	10	698	4	p2H	1	71	1.40845070422535	Sham	10
166664	4	10	698	3	p2H	1	71	1.40845070422535	Sham	10
166665	4	10	699	3	p2L	12	50	24	Sham	10
166666	4	10	699	2	p2L	17	50	34	Sham	10
166667	4	10	699	4	p2L	9	50	18	Sham	10
166668	4	10	699	1	p2L	12	50	24	Sham	10
166669	4	10	7	2	p3	8	61	13.1147540983607	Sham	10
166670	4	10	7	1	p3	15	61	24.5901639344262	Sham	10
166671	4	10	7	4	p3	9	61	14.7540983606557	Sham	10
166672	4	10	7	3	p3	29	61	47.5409836065574	Sham	10
166673	4	10	70	3	p3	12	68	17.6470588235294	Sham	10
166674	4	10	70	2	p3	7	68	10.2941176470588	Sham	10
166675	4	10	70	4	p3	39	68	57.3529411764706	Sham	10
166676	4	10	70	1	p3	10	68	14.7058823529412	Sham	10
166677	4	10	700	2	p2L	60	86	69.7674418604651	Sham	10
166678	4	10	700	3	p2L	10	86	11.6279069767442	Sham	10
166679	4	10	700	4	p2L	4	86	4.65116279069767	Sham	10
166680	4	10	700	1	p2L	12	86	13.953488372093	Sham	10
166681	4	10	701	2	p2H	72	87	82.7586206896552	Sham	10
166682	4	10	701	4	p2H	4	87	4.59770114942529	Sham	10
166683	4	10	701	1	p2H	5	87	5.74712643678161	Sham	10
166684	4	10	701	3	p2H	6	87	6.89655172413793	Sham	10
166685	4	10	702	2	p1	20	145	13.7931034482759	Sham	10
166686	4	10	702	3	p1	4	145	2.75862068965517	Sham	10
166687	4	10	702	4	p1	11	145	7.58620689655172	Sham	10
166688	4	10	702	1	p1	110	145	75.8620689655172	Sham	10
166689	4	10	703	4	p2H	4	83	4.81927710843374	Sham	10
166690	4	10	703	1	p2H	7	83	8.43373493975904	Sham	10
166691	4	10	703	3	p2H	4	83	4.81927710843374	Sham	10
166692	4	10	703	2	p2H	68	83	81.9277108433735	Sham	10
166693	4	10	704	1	p2H	8	163	4.9079754601227	Sham	10
166694	4	10	704	4	p2H	5	163	3.06748466257669	Sham	10
166695	4	10	704	3	p2H	2	163	1.22699386503067	Sham	10
166696	4	10	704	2	p2H	148	163	90.7975460122699	Sham	10
166697	4	10	705	1	p2H	2	185	1.08108108108108	Sham	10
166698	4	10	705	2	p2H	174	185	94.0540540540541	Sham	10
166699	4	10	705	3	p2H	4	185	2.16216216216216	Sham	10
166700	4	10	705	4	p2H	5	185	2.7027027027027	Sham	10
166701	4	10	706	3	p2L	57	110	51.8181818181818	Sham	10
166702	4	10	706	1	p2L	8	110	7.27272727272727	Sham	10
166703	4	10	706	2	p2L	37	110	33.6363636363636	Sham	10
166704	4	10	706	4	p2L	8	110	7.27272727272727	Sham	10
166705	4	10	707	3	p2H	11	153	7.18954248366013	Sham	10
166706	4	10	707	4	p2H	13	153	8.49673202614379	Sham	10
166707	4	10	707	2	p2H	117	153	76.4705882352941	Sham	10
166708	4	10	707	1	p2H	12	153	7.84313725490196	Sham	10
166709	4	10	708	3	p4	8	79	10.126582278481	Sham	10
166710	4	10	708	1	p4	13	79	16.4556962025316	Sham	10
166711	4	10	708	2	p4	43	79	54.4303797468354	Sham	10
166712	4	10	708	4	p4	15	79	18.9873417721519	Sham	10
166713	4	10	709	4	p3	2	91	2.1978021978022	Sham	10
166714	4	10	709	1	p3	6	91	6.59340659340659	Sham	10
166715	4	10	709	2	p3	2	91	2.1978021978022	Sham	10
166716	4	10	709	3	p3	81	91	89.010989010989	Sham	10
166717	4	10	71	1	p2L	16	100	16	Sham	10
166718	4	10	71	3	p2L	31	100	31	Sham	10
166719	4	10	71	4	p2L	16	100	16	Sham	10
166720	4	10	71	2	p2L	37	100	37	Sham	10
166721	4	10	710	4	p2H	6	117	5.12820512820513	Sham	10
166722	4	10	710	1	p2H	2	117	1.70940170940171	Sham	10
166723	4	10	710	2	p2H	106	117	90.5982905982906	Sham	10
166724	4	10	710	3	p2H	3	117	2.56410256410256	Sham	10
166725	4	10	711	1	p2H	12	183	6.55737704918033	Sham	10
166726	4	10	711	4	p2H	24	183	13.1147540983607	Sham	10
166727	4	10	711	3	p2H	24	183	13.1147540983607	Sham	10
166728	4	10	711	2	p2H	123	183	67.2131147540984	Sham	10
166729	4	10	712	3	p2H	2	64	3.125	Sham	10
166730	4	10	712	1	p2H	6	64	9.375	Sham	10
166731	4	10	712	2	p2H	54	64	84.375	Sham	10
166732	4	10	712	4	p2H	2	64	3.125	Sham	10
166733	4	10	713	1	p3	17	68	25	Sham	10
166734	4	10	713	3	p3	46	68	67.6470588235294	Sham	10
166735	4	10	713	2	p3	2	68	2.94117647058824	Sham	10
166736	4	10	713	4	p3	3	68	4.41176470588235	Sham	10
166737	4	10	714	2	p1	39	95	41.0526315789474	Sham	10
166738	4	10	714	3	p1	18	95	18.9473684210526	Sham	10
166739	4	10	714	1	p1	27	95	28.4210526315789	Sham	10
166740	4	10	714	4	p1	11	95	11.5789473684211	Sham	10
166741	4	10	715	3	p3	24	56	42.8571428571429	Sham	10
166742	4	10	715	4	p3	13	56	23.2142857142857	Sham	10
166743	4	10	715	1	p3	6	56	10.7142857142857	Sham	10
166744	4	10	715	2	p3	13	56	23.2142857142857	Sham	10
166745	4	10	716	3	p4	4	44	9.09090909090909	Sham	10
166746	4	10	716	4	p4	17	44	38.6363636363636	Sham	10
166747	4	10	716	1	p4	16	44	36.3636363636364	Sham	10
166748	4	10	716	2	p4	7	44	15.9090909090909	Sham	10
166749	4	10	717	2	p2H	105	115	91.304347826087	Sham	10
166750	4	10	717	3	p2H	1	115	0.869565217391304	Sham	10
166751	4	10	717	4	p2H	6	115	5.21739130434783	Sham	10
166752	4	10	717	1	p2H	3	115	2.60869565217391	Sham	10
166753	4	10	718	4	p2H	4	65	6.15384615384615	Sham	10
166754	4	10	718	2	p2H	50	65	76.9230769230769	Sham	10
166755	4	10	718	1	p2H	5	65	7.69230769230769	Sham	10
166756	4	10	718	3	p2H	6	65	9.23076923076923	Sham	10
166757	4	10	719	1	p2H	5	76	6.57894736842105	Sham	10
166758	4	10	719	3	p2H	3	76	3.94736842105263	Sham	10
166759	4	10	719	2	p2H	66	76	86.8421052631579	Sham	10
166760	4	10	719	4	p2H	2	76	2.63157894736842	Sham	10
166761	4	10	72	4	p2H	8	157	5.09554140127389	Sham	10
166762	4	10	72	2	p2H	127	157	80.8917197452229	Sham	10
166763	4	10	72	1	p2H	13	157	8.28025477707006	Sham	10
166764	4	10	72	3	p2H	9	157	5.73248407643312	Sham	10
166765	4	10	720	1	p2H	2	104	1.92307692307692	Sham	10
166766	4	10	720	3	p2H	5	104	4.80769230769231	Sham	10
166767	4	10	720	2	p2H	95	104	91.3461538461538	Sham	10
166768	4	10	720	4	p2H	2	104	1.92307692307692	Sham	10
166769	4	10	721	2	p4	9	37	24.3243243243243	Sham	10
166770	4	10	721	4	p4	17	37	45.945945945946	Sham	10
166771	4	10	721	3	p4	1	37	2.7027027027027	Sham	10
166772	4	10	721	1	p4	10	37	27.027027027027	Sham	10
166773	4	10	722	3	p2L	8	64	12.5	Sham	10
166774	4	10	722	1	p2L	12	64	18.75	Sham	10
166775	4	10	722	4	p2L	4	64	6.25	Sham	10
166776	4	10	722	2	p2L	40	64	62.5	Sham	10
166777	4	10	723	3	p3	24	74	32.4324324324324	Sham	10
166778	4	10	723	4	p3	9	74	12.1621621621622	Sham	10
166779	4	10	723	2	p3	8	74	10.8108108108108	Sham	10
166780	4	10	723	1	p3	33	74	44.5945945945946	Sham	10
166781	4	10	724	1	p2H	4	112	3.57142857142857	Sham	10
166782	4	10	724	3	p2H	11	112	9.82142857142857	Sham	10
166783	4	10	724	2	p2H	95	112	84.8214285714286	Sham	10
166784	4	10	724	4	p2H	2	112	1.78571428571429	Sham	10
166785	4	10	725	2	p2H	90	103	87.378640776699	Sham	10
166786	4	10	725	4	p2H	3	103	2.9126213592233	Sham	10
166787	4	10	725	1	p2H	4	103	3.88349514563107	Sham	10
166788	4	10	725	3	p2H	6	103	5.8252427184466	Sham	10
166789	4	10	726	4	p2H	1	100	1	Sham	10
166790	4	10	726	3	p2H	1	100	1	Sham	10
166791	4	10	726	2	p2H	94	100	94	Sham	10
166792	4	10	726	1	p2H	4	100	4	Sham	10
166793	4	10	727	3	p2H	5	115	4.34782608695652	Sham	10
166794	4	10	727	1	p2H	13	115	11.304347826087	Sham	10
166795	4	10	727	2	p2H	90	115	78.2608695652174	Sham	10
166796	4	10	727	4	p2H	7	115	6.08695652173913	Sham	10
166797	4	10	728	1	p2L	20	133	15.0375939849624	Sham	10
166798	4	10	728	3	p2L	79	133	59.3984962406015	Sham	10
166799	4	10	728	4	p2L	17	133	12.781954887218	Sham	10
166800	4	10	728	2	p2L	17	133	12.781954887218	Sham	10
166801	4	10	729	1	p2H	4	134	2.98507462686567	Sham	10
166802	4	10	729	3	p2H	4	134	2.98507462686567	Sham	10
166803	4	10	729	2	p2H	122	134	91.044776119403	Sham	10
166804	4	10	729	4	p2H	4	134	2.98507462686567	Sham	10
166805	4	10	73	2	p3	11	65	16.9230769230769	Sham	10
166806	4	10	73	4	p3	3	65	4.61538461538462	Sham	10
166807	4	10	73	1	p3	8	65	12.3076923076923	Sham	10
166808	4	10	73	3	p3	43	65	66.1538461538461	Sham	10
166809	4	10	730	3	p2L	23	98	23.469387755102	Sham	10
166810	4	10	730	4	p2L	23	98	23.469387755102	Sham	10
166811	4	10	730	1	p2L	19	98	19.3877551020408	Sham	10
166812	4	10	730	2	p2L	33	98	33.6734693877551	Sham	10
166813	4	10	731	2	p1	36	163	22.0858895705521	Sham	10
166814	4	10	731	3	p1	31	163	19.0184049079755	Sham	10
166815	4	10	731	1	p1	79	163	48.4662576687117	Sham	10
166816	4	10	731	4	p1	17	163	10.4294478527607	Sham	10
166817	4	10	732	2	p2H	49	67	73.134328358209	Sham	10
166818	4	10	732	4	p2H	2	67	2.98507462686567	Sham	10
166819	4	10	732	1	p2H	6	67	8.95522388059701	Sham	10
166820	4	10	732	3	p2H	10	67	14.9253731343284	Sham	10
166821	4	10	733	3	p2L	6	48	12.5	Sham	10
166822	4	10	733	4	p2L	14	48	29.1666666666667	Sham	10
166823	4	10	733	1	p2L	3	48	6.25	Sham	10
166824	4	10	733	2	p2L	25	48	52.0833333333333	Sham	10
166825	4	10	734	2	p2H	104	130	80	Sham	10
166826	4	10	734	4	p2H	11	130	8.46153846153846	Sham	10
166827	4	10	734	3	p2H	9	130	6.92307692307692	Sham	10
166828	4	10	734	1	p2H	6	130	4.61538461538462	Sham	10
166829	4	10	735	3	p2L	11	108	10.1851851851852	Sham	10
166830	4	10	735	4	p2L	7	108	6.48148148148148	Sham	10
166831	4	10	735	1	p2L	11	108	10.1851851851852	Sham	10
166832	4	10	735	2	p2L	79	108	73.1481481481482	Sham	10
166833	4	10	736	3	p2H	4	111	3.6036036036036	Sham	10
166834	4	10	736	1	p2H	2	111	1.8018018018018	Sham	10
166835	4	10	736	2	p2H	102	111	91.8918918918919	Sham	10
166836	4	10	736	4	p2H	3	111	2.7027027027027	Sham	10
166837	4	10	737	1	p4	9	88	10.2272727272727	Sham	10
166838	4	10	737	4	p4	44	88	50	Sham	10
166839	4	10	737	3	p4	14	88	15.9090909090909	Sham	10
166840	4	10	737	2	p4	21	88	23.8636363636364	Sham	10
166841	4	10	738	3	p2H	5	90	5.55555555555556	Sham	10
166842	4	10	738	1	p2H	12	90	13.3333333333333	Sham	10
166843	4	10	738	2	p2H	70	90	77.7777777777778	Sham	10
166844	4	10	738	4	p2H	3	90	3.33333333333333	Sham	10
166845	4	10	739	1	p2H	1	127	0.78740157480315	Sham	10
166846	4	10	739	3	p2H	1	127	0.78740157480315	Sham	10
166847	4	10	739	2	p2H	123	127	96.8503937007874	Sham	10
166848	4	10	739	4	p2H	2	127	1.5748031496063	Sham	10
166849	4	10	74	2	p3	14	53	26.4150943396226	Sham	10
166850	4	10	74	3	p3	19	53	35.8490566037736	Sham	10
166851	4	10	74	4	p3	11	53	20.7547169811321	Sham	10
166852	4	10	74	1	p3	9	53	16.9811320754717	Sham	10
166853	4	10	740	1	p2H	3	112	2.67857142857143	Sham	10
166854	4	10	740	4	p2H	3	112	2.67857142857143	Sham	10
166855	4	10	740	2	p2H	106	112	94.6428571428571	Sham	10
166856	4	10	740	3	p2H	0	112	0	Sham	10
166857	4	10	741	2	p2L	45	71	63.3802816901408	Sham	10
166858	4	10	741	3	p2L	10	71	14.0845070422535	Sham	10
166859	4	10	741	1	p2L	6	71	8.45070422535211	Sham	10
166860	4	10	741	4	p2L	10	71	14.0845070422535	Sham	10
166861	4	10	742	1	p1	39	163	23.9263803680982	Sham	10
166862	4	10	742	4	p1	17	163	10.4294478527607	Sham	10
166863	4	10	742	3	p1	58	163	35.5828220858896	Sham	10
166864	4	10	742	2	p1	49	163	30.0613496932515	Sham	10
166865	4	10	743	1	p4	3	65	4.61538461538462	Sham	10
166866	4	10	743	3	p4	5	65	7.69230769230769	Sham	10
166867	4	10	743	4	p4	50	65	76.9230769230769	Sham	10
166868	4	10	743	2	p4	7	65	10.7692307692308	Sham	10
166869	4	10	744	2	p2H	88	93	94.6236559139785	Sham	10
166870	4	10	744	3	p2H	1	93	1.0752688172043	Sham	10
166871	4	10	744	4	p2H	2	93	2.1505376344086	Sham	10
166872	4	10	744	1	p2H	2	93	2.1505376344086	Sham	10
166873	4	10	745	3	p4	2	71	2.8169014084507	Sham	10
166874	4	10	745	4	p4	56	71	78.8732394366197	Sham	10
166875	4	10	745	2	p4	3	71	4.22535211267606	Sham	10
166876	4	10	745	1	p4	10	71	14.0845070422535	Sham	10
166877	4	10	746	2	p3	18	77	23.3766233766234	Sham	10
166878	4	10	746	3	p3	42	77	54.5454545454545	Sham	10
166879	4	10	746	1	p3	9	77	11.6883116883117	Sham	10
166880	4	10	746	4	p3	8	77	10.3896103896104	Sham	10
166881	4	10	747	4	p2H	1	107	0.934579439252336	Sham	10
166882	4	10	747	1	p2H	6	107	5.60747663551402	Sham	10
166883	4	10	747	3	p2H	9	107	8.41121495327103	Sham	10
166884	4	10	747	2	p2H	91	107	85.0467289719626	Sham	10
166885	4	10	748	3	p2H	4	145	2.75862068965517	Sham	10
166886	4	10	748	2	p2H	129	145	88.9655172413793	Sham	10
166887	4	10	748	1	p2H	5	145	3.44827586206897	Sham	10
166888	4	10	748	4	p2H	7	145	4.82758620689655	Sham	10
166889	4	10	749	1	p2L	5	71	7.04225352112676	Sham	10
166890	4	10	749	3	p2L	8	71	11.2676056338028	Sham	10
166891	4	10	749	2	p2L	48	71	67.6056338028169	Sham	10
166892	4	10	749	4	p2L	10	71	14.0845070422535	Sham	10
166893	4	10	75	2	p2H	98	126	77.7777777777778	Sham	10
166894	4	10	75	3	p2H	5	126	3.96825396825397	Sham	10
166895	4	10	75	4	p2H	7	126	5.55555555555556	Sham	10
166896	4	10	75	1	p2H	16	126	12.6984126984127	Sham	10
166897	4	10	750	2	p2H	164	178	92.1348314606742	Sham	10
166898	4	10	750	3	p2H	3	178	1.68539325842697	Sham	10
166899	4	10	750	4	p2H	4	178	2.24719101123596	Sham	10
166900	4	10	750	1	p2H	7	178	3.93258426966292	Sham	10
166901	4	10	751	1	p2L	16	81	19.7530864197531	Sham	10
166902	4	10	751	3	p2L	18	81	22.2222222222222	Sham	10
166903	4	10	751	4	p2L	19	81	23.4567901234568	Sham	10
166904	4	10	751	2	p2L	28	81	34.5679012345679	Sham	10
166905	4	10	752	1	p2L	2	28	7.14285714285714	Sham	10
166906	4	10	752	3	p2L	2	28	7.14285714285714	Sham	10
166907	4	10	752	4	p2L	2	28	7.14285714285714	Sham	10
166908	4	10	752	2	p2L	22	28	78.5714285714286	Sham	10
166909	4	10	753	4	p2L	12	127	9.44881889763779	Sham	10
166910	4	10	753	2	p2L	61	127	48.0314960629921	Sham	10
166911	4	10	753	1	p2L	9	127	7.08661417322835	Sham	10
166912	4	10	753	3	p2L	45	127	35.4330708661417	Sham	10
166913	4	10	754	1	p1	62	78	79.4871794871795	Sham	10
166914	4	10	754	4	p1	5	78	6.41025641025641	Sham	10
166915	4	10	754	2	p1	7	78	8.97435897435897	Sham	10
166916	4	10	754	3	p1	4	78	5.12820512820513	Sham	10
166917	4	10	755	2	p2H	116	120	96.6666666666667	Sham	10
166918	4	10	755	1	p2H	2	120	1.66666666666667	Sham	10
166919	4	10	755	3	p2H	2	120	1.66666666666667	Sham	10
166920	4	10	755	4	p2H	0	120	0	Sham	10
166921	4	10	756	3	p2H	7	135	5.18518518518519	Sham	10
166922	4	10	756	1	p2H	8	135	5.92592592592593	Sham	10
166923	4	10	756	2	p2H	111	135	82.2222222222222	Sham	10
166924	4	10	756	4	p2H	9	135	6.66666666666667	Sham	10
166925	4	10	757	2	p2L	57	107	53.2710280373832	Sham	10
166926	4	10	757	1	p2L	9	107	8.41121495327103	Sham	10
166927	4	10	757	3	p2L	31	107	28.9719626168224	Sham	10
166928	4	10	757	4	p2L	10	107	9.34579439252336	Sham	10
166929	4	10	758	1	p3	4	47	8.51063829787234	Sham	10
166930	4	10	758	3	p3	35	47	74.468085106383	Sham	10
166931	4	10	758	2	p3	2	47	4.25531914893617	Sham	10
166932	4	10	758	4	p3	6	47	12.7659574468085	Sham	10
166933	4	10	759	1	p2L	11	83	13.2530120481928	Sham	10
166934	4	10	759	3	p2L	5	83	6.02409638554217	Sham	10
166935	4	10	759	4	p2L	11	83	13.2530120481928	Sham	10
166936	4	10	759	2	p2L	56	83	67.4698795180723	Sham	10
166937	4	10	76	1	p3	4	46	8.69565217391304	Sham	10
166938	4	10	76	3	p3	24	46	52.1739130434783	Sham	10
166939	4	10	76	4	p3	4	46	8.69565217391304	Sham	10
166940	4	10	76	2	p3	14	46	30.4347826086957	Sham	10
166941	4	10	760	1	p3	4	80	5	Sham	10
166942	4	10	760	3	p3	67	80	83.75	Sham	10
166943	4	10	760	4	p3	2	80	2.5	Sham	10
166944	4	10	760	2	p3	7	80	8.75	Sham	10
166945	4	10	761	3	p3	14	48	29.1666666666667	Sham	10
166946	4	10	761	4	p3	7	48	14.5833333333333	Sham	10
166947	4	10	761	2	p3	17	48	35.4166666666667	Sham	10
166948	4	10	761	1	p3	10	48	20.8333333333333	Sham	10
166949	4	10	762	3	p2H	8	76	10.5263157894737	Sham	10
166950	4	10	762	1	p2H	9	76	11.8421052631579	Sham	10
166951	4	10	762	2	p2H	56	76	73.6842105263158	Sham	10
166952	4	10	762	4	p2H	3	76	3.94736842105263	Sham	10
166953	4	10	763	1	p2H	8	91	8.79120879120879	Sham	10
166954	4	10	763	2	p2H	82	91	90.1098901098901	Sham	10
166955	4	10	763	4	p2H	1	91	1.0989010989011	Sham	10
166956	4	10	763	3	p2H	0	91	0	Sham	10
166957	4	10	764	1	p2L	9	52	17.3076923076923	Sham	10
166958	4	10	764	3	p2L	18	52	34.6153846153846	Sham	10
166959	4	10	764	4	p2L	12	52	23.0769230769231	Sham	10
166960	4	10	764	2	p2L	13	52	25	Sham	10
166961	4	10	765	1	p2H	3	165	1.81818181818182	Sham	10
166962	4	10	765	2	p2H	153	165	92.7272727272727	Sham	10
166963	4	10	765	4	p2H	5	165	3.03030303030303	Sham	10
166964	4	10	765	3	p2H	4	165	2.42424242424242	Sham	10
166965	4	10	766	1	p2L	42	102	41.1764705882353	Sham	10
166966	4	10	766	3	p2L	13	102	12.7450980392157	Sham	10
166967	4	10	766	2	p2L	38	102	37.2549019607843	Sham	10
166968	4	10	766	4	p2L	9	102	8.82352941176471	Sham	10
166969	4	10	767	4	p2H	5	114	4.3859649122807	Sham	10
166970	4	10	767	3	p2H	3	114	2.63157894736842	Sham	10
166971	4	10	767	2	p2H	98	114	85.9649122807018	Sham	10
166972	4	10	767	1	p2H	8	114	7.01754385964912	Sham	10
166973	4	10	768	4	p2L	10	135	7.40740740740741	Sham	10
166974	4	10	768	1	p2L	6	135	4.44444444444444	Sham	10
166975	4	10	768	2	p2L	81	135	60	Sham	10
166976	4	10	768	3	p2L	38	135	28.1481481481481	Sham	10
166977	4	10	769	4	p4	54	81	66.6666666666667	Sham	10
166978	4	10	769	3	p4	3	81	3.7037037037037	Sham	10
166979	4	10	769	2	p4	19	81	23.4567901234568	Sham	10
166980	4	10	769	1	p4	5	81	6.17283950617284	Sham	10
166981	4	10	77	1	p3	10	64	15.625	Sham	10
166982	4	10	77	4	p3	2	64	3.125	Sham	10
166983	4	10	77	2	p3	34	64	53.125	Sham	10
166984	4	10	77	3	p3	18	64	28.125	Sham	10
166985	4	10	770	4	p3	25	79	31.6455696202532	Sham	10
166986	4	10	770	2	p3	15	79	18.9873417721519	Sham	10
166987	4	10	770	1	p3	12	79	15.1898734177215	Sham	10
166988	4	10	770	3	p3	27	79	34.1772151898734	Sham	10
166989	4	10	771	3	p2H	7	156	4.48717948717949	Sham	10
166990	4	10	771	1	p2H	15	156	9.61538461538462	Sham	10
166991	4	10	771	4	p2H	9	156	5.76923076923077	Sham	10
166992	4	10	771	2	p2H	125	156	80.1282051282051	Sham	10
166993	4	10	772	2	p3	6	71	8.45070422535211	Sham	10
166994	4	10	772	1	p3	0	71	0	Sham	10
166995	4	10	772	4	p3	2	71	2.8169014084507	Sham	10
166996	4	10	772	3	p3	63	71	88.7323943661972	Sham	10
166997	4	10	773	1	p2H	2	103	1.94174757281553	Sham	10
166998	4	10	773	2	p2H	99	103	96.1165048543689	Sham	10
166999	4	10	773	3	p2H	1	103	0.970873786407767	Sham	10
167000	4	10	773	4	p2H	1	103	0.970873786407767	Sham	10
167001	4	10	774	2	p2H	118	126	93.6507936507936	Sham	10
167002	4	10	774	3	p2H	2	126	1.58730158730159	Sham	10
167003	4	10	774	4	p2H	4	126	3.17460317460317	Sham	10
167004	4	10	774	1	p2H	2	126	1.58730158730159	Sham	10
167005	4	10	775	4	p4	61	65	93.8461538461538	Sham	10
167006	4	10	775	1	p4	2	65	3.07692307692308	Sham	10
167007	4	10	775	2	p4	1	65	1.53846153846154	Sham	10
167008	4	10	775	3	p4	1	65	1.53846153846154	Sham	10
167009	4	10	776	4	p2H	9	129	6.97674418604651	Sham	10
167010	4	10	776	1	p2H	5	129	3.87596899224806	Sham	10
167011	4	10	776	3	p2H	12	129	9.30232558139535	Sham	10
167012	4	10	776	2	p2H	103	129	79.8449612403101	Sham	10
167013	4	10	777	3	p2H	0	75	0	Sham	10
167014	4	10	777	1	p2H	2	75	2.66666666666667	Sham	10
167015	4	10	777	4	p2H	2	75	2.66666666666667	Sham	10
167016	4	10	777	2	p2H	71	75	94.6666666666667	Sham	10
167017	4	10	778	3	p2H	5	102	4.90196078431373	Sham	10
167018	4	10	778	1	p2H	6	102	5.88235294117647	Sham	10
167019	4	10	778	2	p2H	83	102	81.3725490196078	Sham	10
167020	4	10	778	4	p2H	8	102	7.84313725490196	Sham	10
167021	4	10	779	1	p2H	2	114	1.75438596491228	Sham	10
167022	4	10	779	2	p2H	106	114	92.9824561403509	Sham	10
167023	4	10	779	4	p2H	4	114	3.50877192982456	Sham	10
167024	4	10	779	3	p2H	2	114	1.75438596491228	Sham	10
167025	4	10	78	3	p2H	0	120	0	Sham	10
167026	4	10	78	4	p2H	5	120	4.16666666666667	Sham	10
167027	4	10	78	1	p2H	3	120	2.5	Sham	10
167028	4	10	78	2	p2H	112	120	93.3333333333333	Sham	10
167029	4	10	780	2	p2H	102	108	94.4444444444444	Sham	10
167030	4	10	780	4	p2H	1	108	0.925925925925926	Sham	10
167031	4	10	780	1	p2H	4	108	3.7037037037037	Sham	10
167032	4	10	780	3	p2H	1	108	0.925925925925926	Sham	10
167033	4	10	781	1	p2L	17	98	17.3469387755102	Sham	10
167034	4	10	781	4	p2L	22	98	22.4489795918367	Sham	10
167035	4	10	781	3	p2L	8	98	8.16326530612245	Sham	10
167036	4	10	781	2	p2L	51	98	52.0408163265306	Sham	10
167037	4	10	782	4	p2H	4	130	3.07692307692308	Sham	10
167038	4	10	782	1	p2H	8	130	6.15384615384615	Sham	10
167039	4	10	782	3	p2H	8	130	6.15384615384615	Sham	10
167040	4	10	782	2	p2H	110	130	84.6153846153846	Sham	10
167041	4	10	783	1	p2H	4	127	3.1496062992126	Sham	10
167042	4	10	783	4	p2H	3	127	2.36220472440945	Sham	10
167043	4	10	783	3	p2H	5	127	3.93700787401575	Sham	10
167044	4	10	783	2	p2H	115	127	90.5511811023622	Sham	10
167045	4	10	784	3	p3	16	40	40	Sham	10
167046	4	10	784	4	p3	10	40	25	Sham	10
167047	4	10	784	2	p3	8	40	20	Sham	10
167048	4	10	784	1	p3	6	40	15	Sham	10
167049	4	10	785	2	p4	30	70	42.8571428571429	Sham	10
167050	4	10	785	4	p4	24	70	34.2857142857143	Sham	10
167051	4	10	785	1	p4	11	70	15.7142857142857	Sham	10
167052	4	10	785	3	p4	5	70	7.14285714285714	Sham	10
167053	4	10	786	1	p2H	13	152	8.55263157894737	Sham	10
167054	4	10	786	2	p2H	116	152	76.3157894736842	Sham	10
167055	4	10	786	3	p2H	12	152	7.89473684210526	Sham	10
167056	4	10	786	4	p2H	11	152	7.23684210526316	Sham	10
167057	4	10	787	3	p2H	1	74	1.35135135135135	Sham	10
167058	4	10	787	4	p2H	1	74	1.35135135135135	Sham	10
167059	4	10	787	2	p2H	71	74	95.9459459459459	Sham	10
167060	4	10	787	1	p2H	1	74	1.35135135135135	Sham	10
167061	4	10	788	4	p2H	2	116	1.72413793103448	Sham	10
167062	4	10	788	1	p2H	3	116	2.58620689655172	Sham	10
167063	4	10	788	2	p2H	109	116	93.9655172413793	Sham	10
167064	4	10	788	3	p2H	2	116	1.72413793103448	Sham	10
167065	4	10	789	2	p4	7	57	12.280701754386	Sham	10
167066	4	10	789	4	p4	47	57	82.4561403508772	Sham	10
167067	4	10	789	3	p4	2	57	3.50877192982456	Sham	10
167068	4	10	789	1	p4	1	57	1.75438596491228	Sham	10
167069	4	10	79	3	p4	3	66	4.54545454545455	Sham	10
167070	4	10	79	2	p4	14	66	21.2121212121212	Sham	10
167071	4	10	79	4	p4	43	66	65.1515151515152	Sham	10
167072	4	10	79	1	p4	6	66	9.09090909090909	Sham	10
167073	4	10	790	1	p2H	1	138	0.72463768115942	Sham	10
167074	4	10	790	4	p2H	5	138	3.6231884057971	Sham	10
167075	4	10	790	3	p2H	2	138	1.44927536231884	Sham	10
167076	4	10	790	2	p2H	130	138	94.2028985507246	Sham	10
167077	4	10	791	3	p2L	9	106	8.49056603773585	Sham	10
167078	4	10	791	1	p2L	30	106	28.3018867924528	Sham	10
167079	4	10	791	2	p2L	55	106	51.8867924528302	Sham	10
167080	4	10	791	4	p2L	12	106	11.3207547169811	Sham	10
167081	4	10	792	2	p2L	8	74	10.8108108108108	Sham	10
167082	4	10	792	3	p2L	28	74	37.8378378378378	Sham	10
167083	4	10	792	4	p2L	16	74	21.6216216216216	Sham	10
167084	4	10	792	1	p2L	22	74	29.7297297297297	Sham	10
167085	4	10	793	3	p2H	2	129	1.55038759689922	Sham	10
167086	4	10	793	1	p2H	11	129	8.52713178294574	Sham	10
167087	4	10	793	2	p2H	110	129	85.2713178294574	Sham	10
167088	4	10	793	4	p2H	6	129	4.65116279069767	Sham	10
167089	4	10	794	2	p2H	80	88	90.9090909090909	Sham	10
167090	4	10	794	3	p2H	2	88	2.27272727272727	Sham	10
167091	4	10	794	4	p2H	4	88	4.54545454545455	Sham	10
167092	4	10	794	1	p2H	2	88	2.27272727272727	Sham	10
167093	4	10	795	4	p2H	4	107	3.73831775700935	Sham	10
167094	4	10	795	2	p2H	102	107	95.3271028037383	Sham	10
167095	4	10	795	1	p2H	0	107	0	Sham	10
167096	4	10	795	3	p2H	1	107	0.934579439252336	Sham	10
167097	4	10	796	1	p2H	7	73	9.58904109589041	Sham	10
167098	4	10	796	4	p2H	7	73	9.58904109589041	Sham	10
167099	4	10	796	3	p2H	6	73	8.21917808219178	Sham	10
167100	4	10	796	2	p2H	53	73	72.6027397260274	Sham	10
167101	4	10	797	4	p2L	5	59	8.47457627118644	Sham	10
167102	4	10	797	2	p2L	41	59	69.4915254237288	Sham	10
167103	4	10	797	3	p2L	6	59	10.1694915254237	Sham	10
167104	4	10	797	1	p2L	7	59	11.864406779661	Sham	10
167105	4	10	798	1	p2H	3	117	2.56410256410256	Sham	10
167106	4	10	798	3	p2H	6	117	5.12820512820513	Sham	10
167107	4	10	798	2	p2H	104	117	88.8888888888889	Sham	10
167108	4	10	798	4	p2H	4	117	3.41880341880342	Sham	10
167109	4	10	799	3	p2H	6	102	5.88235294117647	Sham	10
167110	4	10	799	2	p2H	85	102	83.3333333333333	Sham	10
167111	4	10	799	1	p2H	8	102	7.84313725490196	Sham	10
167112	4	10	799	4	p2H	3	102	2.94117647058824	Sham	10
167113	4	10	8	3	p2L	13	115	11.304347826087	Sham	10
167114	4	10	8	4	p2L	19	115	16.5217391304348	Sham	10
167115	4	10	8	1	p2L	38	115	33.0434782608696	Sham	10
167116	4	10	8	2	p2L	45	115	39.1304347826087	Sham	10
167117	4	10	80	1	p2L	16	123	13.0081300813008	Sham	10
167118	4	10	80	2	p2L	73	123	59.349593495935	Sham	10
167119	4	10	80	4	p2L	15	123	12.1951219512195	Sham	10
167120	4	10	80	3	p2L	19	123	15.4471544715447	Sham	10
167121	4	10	800	4	p2L	3	77	3.8961038961039	Sham	10
167122	4	10	800	3	p2L	5	77	6.49350649350649	Sham	10
167123	4	10	800	1	p2L	24	77	31.1688311688312	Sham	10
167124	4	10	800	2	p2L	45	77	58.4415584415584	Sham	10
167125	4	10	801	4	p2L	9	133	6.76691729323308	Sham	10
167126	4	10	801	3	p2L	16	133	12.0300751879699	Sham	10
167127	4	10	801	1	p2L	23	133	17.2932330827068	Sham	10
167128	4	10	801	2	p2L	85	133	63.9097744360902	Sham	10
167129	4	10	802	2	p2H	104	110	94.5454545454545	Sham	10
167130	4	10	802	4	p2H	3	110	2.72727272727273	Sham	10
167131	4	10	802	3	p2H	2	110	1.81818181818182	Sham	10
167132	4	10	802	1	p2H	1	110	0.909090909090909	Sham	10
167133	4	10	803	2	p4	6	59	10.1694915254237	Sham	10
167134	4	10	803	4	p4	30	59	50.8474576271186	Sham	10
167135	4	10	803	3	p4	10	59	16.9491525423729	Sham	10
167136	4	10	803	1	p4	13	59	22.0338983050847	Sham	10
167137	4	10	804	3	p2H	1	110	0.909090909090909	Sham	10
167138	4	10	804	1	p2H	2	110	1.81818181818182	Sham	10
167139	4	10	804	4	p2H	2	110	1.81818181818182	Sham	10
167140	4	10	804	2	p2H	105	110	95.4545454545455	Sham	10
167141	4	10	805	4	p4	20	61	32.7868852459016	Sham	10
167142	4	10	805	1	p4	9	61	14.7540983606557	Sham	10
167143	4	10	805	3	p4	0	61	0	Sham	10
167144	4	10	805	2	p4	32	61	52.4590163934426	Sham	10
167145	4	10	806	3	p2H	2	109	1.8348623853211	Sham	10
167146	4	10	806	4	p2H	9	109	8.25688073394496	Sham	10
167147	4	10	806	1	p2H	5	109	4.58715596330275	Sham	10
167148	4	10	806	2	p2H	93	109	85.3211009174312	Sham	10
167149	4	10	807	2	p2L	76	124	61.2903225806452	Sham	10
167150	4	10	807	4	p2L	16	124	12.9032258064516	Sham	10
167151	4	10	807	1	p2L	22	124	17.741935483871	Sham	10
167152	4	10	807	3	p2L	10	124	8.06451612903226	Sham	10
167153	4	10	808	1	p2H	5	91	5.49450549450549	Sham	10
167154	4	10	808	3	p2H	4	91	4.3956043956044	Sham	10
167155	4	10	808	4	p2H	2	91	2.1978021978022	Sham	10
167156	4	10	808	2	p2H	80	91	87.9120879120879	Sham	10
167157	4	10	809	4	p2H	7	161	4.34782608695652	Sham	10
167158	4	10	809	1	p2H	8	161	4.96894409937888	Sham	10
167159	4	10	809	2	p2H	138	161	85.7142857142857	Sham	10
167160	4	10	809	3	p2H	8	161	4.96894409937888	Sham	10
167161	4	10	81	4	p2H	3	83	3.6144578313253	Sham	10
167162	4	10	81	1	p2H	6	83	7.2289156626506	Sham	10
167163	4	10	81	2	p2H	71	83	85.5421686746988	Sham	10
167164	4	10	81	3	p2H	3	83	3.6144578313253	Sham	10
167165	4	10	810	3	p3	51	74	68.9189189189189	Sham	10
167166	4	10	810	2	p3	13	74	17.5675675675676	Sham	10
167167	4	10	810	1	p3	2	74	2.7027027027027	Sham	10
167168	4	10	810	4	p3	8	74	10.8108108108108	Sham	10
167169	4	10	811	2	p3	3	67	4.47761194029851	Sham	10
167170	4	10	811	4	p3	5	67	7.46268656716418	Sham	10
167171	4	10	811	3	p3	55	67	82.089552238806	Sham	10
167172	4	10	811	1	p3	4	67	5.97014925373134	Sham	10
167173	4	10	812	1	p2L	12	111	10.8108108108108	Sham	10
167174	4	10	812	2	p2L	86	111	77.4774774774775	Sham	10
167175	4	10	812	4	p2L	4	111	3.6036036036036	Sham	10
167176	4	10	812	3	p2L	9	111	8.10810810810811	Sham	10
167177	4	10	813	3	p3	48	70	68.5714285714286	Sham	10
167178	4	10	813	4	p3	8	70	11.4285714285714	Sham	10
167179	4	10	813	2	p3	6	70	8.57142857142857	Sham	10
167180	4	10	813	1	p3	8	70	11.4285714285714	Sham	10
167181	4	10	814	1	p2H	2	125	1.6	Sham	10
167182	4	10	814	4	p2H	0	125	0	Sham	10
167183	4	10	814	3	p2H	6	125	4.8	Sham	10
167184	4	10	814	2	p2H	117	125	93.6	Sham	10
167185	4	10	815	4	p2L	8	116	6.89655172413793	Sham	10
167186	4	10	815	1	p2L	47	116	40.5172413793103	Sham	10
167187	4	10	815	2	p2L	41	116	35.3448275862069	Sham	10
167188	4	10	815	3	p2L	20	116	17.2413793103448	Sham	10
167189	4	10	816	2	p2L	46	78	58.974358974359	Sham	10
167190	4	10	816	4	p2L	6	78	7.69230769230769	Sham	10
167191	4	10	816	3	p2L	24	78	30.7692307692308	Sham	10
167192	4	10	816	1	p2L	2	78	2.56410256410256	Sham	10
167193	4	10	817	4	p2L	2	51	3.92156862745098	Sham	10
167194	4	10	817	2	p2L	44	51	86.2745098039216	Sham	10
167195	4	10	817	1	p2L	2	51	3.92156862745098	Sham	10
167196	4	10	817	3	p2L	3	51	5.88235294117647	Sham	10
167197	4	10	818	4	p2H	15	123	12.1951219512195	Sham	10
167198	4	10	818	2	p2H	99	123	80.4878048780488	Sham	10
167199	4	10	818	1	p2H	6	123	4.8780487804878	Sham	10
167200	4	10	818	3	p2H	3	123	2.4390243902439	Sham	10
167201	4	10	819	4	p2H	3	96	3.125	Sham	10
167202	4	10	819	3	p2H	2	96	2.08333333333333	Sham	10
167203	4	10	819	2	p2H	90	96	93.75	Sham	10
167204	4	10	819	1	p2H	1	96	1.04166666666667	Sham	10
167205	4	10	82	4	p2H	2	122	1.63934426229508	Sham	10
167206	4	10	82	1	p2H	3	122	2.45901639344262	Sham	10
167207	4	10	82	2	p2H	115	122	94.2622950819672	Sham	10
167208	4	10	82	3	p2H	2	122	1.63934426229508	Sham	10
167209	4	10	820	4	p2H	7	144	4.86111111111111	Sham	10
167210	4	10	820	1	p2H	5	144	3.47222222222222	Sham	10
167211	4	10	820	3	p2H	7	144	4.86111111111111	Sham	10
167212	4	10	820	2	p2H	125	144	86.8055555555556	Sham	10
167213	4	10	821	3	p3	58	92	63.0434782608696	Sham	10
167214	4	10	821	2	p3	18	92	19.5652173913043	Sham	10
167215	4	10	821	4	p3	5	92	5.43478260869565	Sham	10
167216	4	10	821	1	p3	11	92	11.9565217391304	Sham	10
167217	4	10	822	2	p2H	47	55	85.4545454545455	Sham	10
167218	4	10	822	1	p2H	2	55	3.63636363636364	Sham	10
167219	4	10	822	4	p2H	3	55	5.45454545454545	Sham	10
167220	4	10	822	3	p2H	3	55	5.45454545454545	Sham	10
167221	4	10	823	4	p4	38	48	79.1666666666667	Sham	10
167222	4	10	823	3	p4	3	48	6.25	Sham	10
167223	4	10	823	1	p4	3	48	6.25	Sham	10
167224	4	10	823	2	p4	4	48	8.33333333333333	Sham	10
167225	4	10	824	1	p3	15	88	17.0454545454545	Sham	10
167226	4	10	824	3	p3	44	88	50	Sham	10
167227	4	10	824	4	p3	18	88	20.4545454545455	Sham	10
167228	4	10	824	2	p3	11	88	12.5	Sham	10
167229	4	10	825	2	p2H	65	94	69.1489361702128	Sham	10
167230	4	10	825	1	p2H	9	94	9.57446808510638	Sham	10
167231	4	10	825	4	p2H	12	94	12.7659574468085	Sham	10
167232	4	10	825	3	p2H	8	94	8.51063829787234	Sham	10
167233	4	10	826	1	p2H	2	102	1.96078431372549	Sham	10
167234	4	10	826	4	p2H	3	102	2.94117647058824	Sham	10
167235	4	10	826	3	p2H	2	102	1.96078431372549	Sham	10
167236	4	10	826	2	p2H	95	102	93.1372549019608	Sham	10
167237	4	10	827	1	p2H	2	121	1.65289256198347	Sham	10
167238	4	10	827	4	p2H	2	121	1.65289256198347	Sham	10
167239	4	10	827	3	p2H	4	121	3.30578512396694	Sham	10
167240	4	10	827	2	p2H	113	121	93.3884297520661	Sham	10
167241	4	10	828	4	p4	13	61	21.3114754098361	Sham	10
167242	4	10	828	1	p4	24	61	39.344262295082	Sham	10
167243	4	10	828	2	p4	10	61	16.3934426229508	Sham	10
167244	4	10	828	3	p4	14	61	22.9508196721311	Sham	10
167245	4	10	829	4	p4	23	43	53.4883720930233	Sham	10
167246	4	10	829	1	p4	3	43	6.97674418604651	Sham	10
167247	4	10	829	2	p4	11	43	25.5813953488372	Sham	10
167248	4	10	829	3	p4	6	43	13.953488372093	Sham	10
167249	4	10	83	1	p2L	19	140	13.5714285714286	Sham	10
167250	4	10	83	4	p2L	8	140	5.71428571428571	Sham	10
167251	4	10	83	3	p2L	9	140	6.42857142857143	Sham	10
167252	4	10	83	2	p2L	104	140	74.2857142857143	Sham	10
167253	4	10	830	4	p2H	1	61	1.63934426229508	Sham	10
167254	4	10	830	1	p2H	7	61	11.4754098360656	Sham	10
167255	4	10	830	2	p2H	51	61	83.6065573770492	Sham	10
167256	4	10	830	3	p2H	2	61	3.27868852459016	Sham	10
167257	4	10	831	4	p2H	4	132	3.03030303030303	Sham	10
167258	4	10	831	1	p2H	2	132	1.51515151515152	Sham	10
167259	4	10	831	2	p2H	120	132	90.9090909090909	Sham	10
167260	4	10	831	3	p2H	6	132	4.54545454545455	Sham	10
167261	4	10	832	2	p4	25	86	29.0697674418605	Sham	10
167262	4	10	832	1	p4	18	86	20.9302325581395	Sham	10
167263	4	10	832	3	p4	7	86	8.13953488372093	Sham	10
167264	4	10	832	4	p4	36	86	41.8604651162791	Sham	10
167265	4	10	833	3	p2H	2	62	3.2258064516129	Sham	10
167266	4	10	833	1	p2H	2	62	3.2258064516129	Sham	10
167267	4	10	833	2	p2H	57	62	91.9354838709677	Sham	10
167268	4	10	833	4	p2H	1	62	1.61290322580645	Sham	10
167269	4	10	834	4	p2H	22	171	12.8654970760234	Sham	10
167270	4	10	834	3	p2H	5	171	2.92397660818713	Sham	10
167271	4	10	834	2	p2H	129	171	75.4385964912281	Sham	10
167272	4	10	834	1	p2H	15	171	8.7719298245614	Sham	10
167273	4	10	835	2	p2H	101	147	68.7074829931973	Sham	10
167274	4	10	835	4	p2H	14	147	9.52380952380952	Sham	10
167275	4	10	835	1	p2H	19	147	12.9251700680272	Sham	10
167276	4	10	835	3	p2H	13	147	8.84353741496599	Sham	10
167277	4	10	836	4	p4	68	75	90.6666666666667	Sham	10
167278	4	10	836	2	p4	2	75	2.66666666666667	Sham	10
167279	4	10	836	1	p4	4	75	5.33333333333333	Sham	10
167280	4	10	836	3	p4	1	75	1.33333333333333	Sham	10
167281	4	10	837	2	p2H	73	90	81.1111111111111	Sham	10
167282	4	10	837	1	p2H	2	90	2.22222222222222	Sham	10
167283	4	10	837	3	p2H	6	90	6.66666666666667	Sham	10
167284	4	10	837	4	p2H	9	90	10	Sham	10
167285	4	10	838	2	p2H	97	152	63.8157894736842	Sham	10
167286	4	10	838	1	p2H	17	152	11.1842105263158	Sham	10
167287	4	10	838	4	p2H	16	152	10.5263157894737	Sham	10
167288	4	10	838	3	p2H	22	152	14.4736842105263	Sham	10
167289	4	10	839	2	p2L	95	109	87.1559633027523	Sham	10
167290	4	10	839	3	p2L	5	109	4.58715596330275	Sham	10
167291	4	10	839	4	p2L	1	109	0.917431192660551	Sham	10
167292	4	10	839	1	p2L	8	109	7.3394495412844	Sham	10
167293	4	10	84	1	p2L	24	85	28.2352941176471	Sham	10
167294	4	10	84	4	p2L	5	85	5.88235294117647	Sham	10
167295	4	10	84	3	p2L	10	85	11.7647058823529	Sham	10
167296	4	10	84	2	p2L	46	85	54.1176470588235	Sham	10
167297	4	10	840	3	p4	5	71	7.04225352112676	Sham	10
167298	4	10	840	2	p4	14	71	19.7183098591549	Sham	10
167299	4	10	840	1	p4	15	71	21.1267605633803	Sham	10
167300	4	10	840	4	p4	37	71	52.112676056338	Sham	10
167301	4	10	841	4	p3	7	90	7.77777777777778	Sham	10
167302	4	10	841	1	p3	15	90	16.6666666666667	Sham	10
167303	4	10	841	2	p3	29	90	32.2222222222222	Sham	10
167304	4	10	841	3	p3	39	90	43.3333333333333	Sham	10
167305	4	10	842	3	p4	2	66	3.03030303030303	Sham	10
167306	4	10	842	1	p4	9	66	13.6363636363636	Sham	10
167307	4	10	842	2	p4	17	66	25.7575757575758	Sham	10
167308	4	10	842	4	p4	38	66	57.5757575757576	Sham	10
167309	4	10	843	2	p2H	112	127	88.1889763779528	Sham	10
167310	4	10	843	1	p2H	3	127	2.36220472440945	Sham	10
167311	4	10	843	3	p2H	3	127	2.36220472440945	Sham	10
167312	4	10	843	4	p2H	9	127	7.08661417322835	Sham	10
167313	4	10	844	4	p3	10	63	15.8730158730159	Sham	10
167314	4	10	844	2	p3	23	63	36.5079365079365	Sham	10
167315	4	10	844	3	p3	20	63	31.7460317460317	Sham	10
167316	4	10	844	1	p3	10	63	15.8730158730159	Sham	10
167317	4	10	845	2	p2H	78	86	90.6976744186046	Sham	10
167318	4	10	845	4	p2H	2	86	2.32558139534884	Sham	10
167319	4	10	845	3	p2H	3	86	3.48837209302326	Sham	10
167320	4	10	845	1	p2H	3	86	3.48837209302326	Sham	10
167321	4	10	846	2	p2L	37	39	94.8717948717949	Sham	10
167322	4	10	846	1	p2L	1	39	2.56410256410256	Sham	10
167323	4	10	846	3	p2L	1	39	2.56410256410256	Sham	10
167324	4	10	846	4	p2L	0	39	0	Sham	10
167325	4	10	847	2	p2H	127	146	86.986301369863	Sham	10
167326	4	10	847	3	p2H	7	146	4.79452054794521	Sham	10
167327	4	10	847	4	p2H	5	146	3.42465753424658	Sham	10
167328	4	10	847	1	p2H	7	146	4.79452054794521	Sham	10
167329	4	10	848	3	p2H	4	98	4.08163265306122	Sham	10
167330	4	10	848	4	p2H	1	98	1.02040816326531	Sham	10
167331	4	10	848	2	p2H	91	98	92.8571428571429	Sham	10
167332	4	10	848	1	p2H	2	98	2.04081632653061	Sham	10
167333	4	10	849	2	p2H	102	124	82.258064516129	Sham	10
167334	4	10	849	4	p2H	4	124	3.2258064516129	Sham	10
167335	4	10	849	3	p2H	12	124	9.67741935483871	Sham	10
167336	4	10	849	1	p2H	6	124	4.83870967741935	Sham	10
167337	4	10	85	2	p2H	124	139	89.2086330935252	Sham	10
167338	4	10	85	1	p2H	7	139	5.03597122302158	Sham	10
167339	4	10	85	3	p2H	2	139	1.43884892086331	Sham	10
167340	4	10	85	4	p2H	6	139	4.31654676258993	Sham	10
167341	4	10	850	4	p3	4	52	7.69230769230769	Sham	10
167342	4	10	850	3	p3	42	52	80.7692307692308	Sham	10
167343	4	10	850	2	p3	4	52	7.69230769230769	Sham	10
167344	4	10	850	1	p3	2	52	3.84615384615385	Sham	10
167345	4	10	851	4	p2H	1	78	1.28205128205128	Sham	10
167346	4	10	851	3	p2H	1	78	1.28205128205128	Sham	10
167347	4	10	851	1	p2H	4	78	5.12820512820513	Sham	10
167348	4	10	851	2	p2H	72	78	92.3076923076923	Sham	10
167349	4	10	852	4	p2H	3	124	2.41935483870968	Sham	10
167350	4	10	852	3	p2H	1	124	0.806451612903226	Sham	10
167351	4	10	852	1	p2H	2	124	1.61290322580645	Sham	10
167352	4	10	852	2	p2H	118	124	95.1612903225807	Sham	10
167353	4	10	853	3	p2H	1	47	2.12765957446809	Sham	10
167354	4	10	853	2	p2H	40	47	85.1063829787234	Sham	10
167355	4	10	853	4	p2H	2	47	4.25531914893617	Sham	10
167356	4	10	853	1	p2H	4	47	8.51063829787234	Sham	10
167357	4	10	854	3	p2H	4	126	3.17460317460317	Sham	10
167358	4	10	854	1	p2H	5	126	3.96825396825397	Sham	10
167359	4	10	854	2	p2H	115	126	91.2698412698413	Sham	10
167360	4	10	854	4	p2H	2	126	1.58730158730159	Sham	10
167361	4	10	855	2	p2L	41	72	56.9444444444444	Sham	10
167362	4	10	855	4	p2L	14	72	19.4444444444444	Sham	10
167363	4	10	855	1	p2L	2	72	2.77777777777778	Sham	10
167364	4	10	855	3	p2L	15	72	20.8333333333333	Sham	10
167365	4	10	856	3	p2H	9	138	6.52173913043478	Sham	10
167366	4	10	856	1	p2H	16	138	11.5942028985507	Sham	10
167367	4	10	856	2	p2H	98	138	71.0144927536232	Sham	10
167368	4	10	856	4	p2H	15	138	10.8695652173913	Sham	10
167369	4	10	857	1	p2H	4	111	3.6036036036036	Sham	10
167370	4	10	857	3	p2H	6	111	5.40540540540541	Sham	10
167371	4	10	857	2	p2H	95	111	85.5855855855856	Sham	10
167372	4	10	857	4	p2H	6	111	5.40540540540541	Sham	10
167373	4	10	858	1	p2H	8	96	8.33333333333333	Sham	10
167374	4	10	858	3	p2H	7	96	7.29166666666667	Sham	10
167375	4	10	858	4	p2H	3	96	3.125	Sham	10
167376	4	10	858	2	p2H	78	96	81.25	Sham	10
167377	4	10	859	3	p2H	4	91	4.3956043956044	Sham	10
167378	4	10	859	4	p2H	2	91	2.1978021978022	Sham	10
167379	4	10	859	1	p2H	2	91	2.1978021978022	Sham	10
167380	4	10	859	2	p2H	83	91	91.2087912087912	Sham	10
167381	4	10	86	2	p4	12	80	15	Sham	10
167382	4	10	86	3	p4	7	80	8.75	Sham	10
167383	4	10	86	4	p4	59	80	73.75	Sham	10
167384	4	10	86	1	p4	2	80	2.5	Sham	10
167385	4	10	860	3	p2L	14	97	14.4329896907216	Sham	10
167386	4	10	860	2	p2L	77	97	79.3814432989691	Sham	10
167387	4	10	860	4	p2L	3	97	3.09278350515464	Sham	10
167388	4	10	860	1	p2L	3	97	3.09278350515464	Sham	10
167389	4	10	861	2	p2H	94	127	74.0157480314961	Sham	10
167390	4	10	861	1	p2H	13	127	10.2362204724409	Sham	10
167391	4	10	861	3	p2H	10	127	7.8740157480315	Sham	10
167392	4	10	861	4	p2H	10	127	7.8740157480315	Sham	10
167393	4	10	862	2	p2H	125	135	92.5925925925926	Sham	10
167394	4	10	862	1	p2H	6	135	4.44444444444444	Sham	10
167395	4	10	862	3	p2H	1	135	0.740740740740741	Sham	10
167396	4	10	862	4	p2H	3	135	2.22222222222222	Sham	10
167397	4	10	863	1	p2H	4	141	2.83687943262411	Sham	10
167398	4	10	863	3	p2H	2	141	1.41843971631206	Sham	10
167399	4	10	863	4	p2H	4	141	2.83687943262411	Sham	10
167400	4	10	863	2	p2H	131	141	92.9078014184397	Sham	10
167401	4	10	864	1	p4	3	67	4.47761194029851	Sham	10
167402	4	10	864	2	p4	8	67	11.9402985074627	Sham	10
167403	4	10	864	3	p4	3	67	4.47761194029851	Sham	10
167404	4	10	864	4	p4	53	67	79.1044776119403	Sham	10
167405	4	10	865	4	p3	12	88	13.6363636363636	Sham	10
167406	4	10	865	3	p3	30	88	34.0909090909091	Sham	10
167407	4	10	865	2	p3	16	88	18.1818181818182	Sham	10
167408	4	10	865	1	p3	30	88	34.0909090909091	Sham	10
167409	4	10	866	1	p2H	8	65	12.3076923076923	Sham	10
167410	4	10	866	3	p2H	7	65	10.7692307692308	Sham	10
167411	4	10	866	4	p2H	6	65	9.23076923076923	Sham	10
167412	4	10	866	2	p2H	44	65	67.6923076923077	Sham	10
167413	4	10	867	4	p3	10	71	14.0845070422535	Sham	10
167414	4	10	867	3	p3	26	71	36.6197183098592	Sham	10
167415	4	10	867	2	p3	19	71	26.7605633802817	Sham	10
167416	4	10	867	1	p3	16	71	22.5352112676056	Sham	10
167417	4	10	868	1	p2L	20	85	23.5294117647059	Sham	10
167418	4	10	868	3	p2L	21	85	24.7058823529412	Sham	10
167419	4	10	868	2	p2L	27	85	31.7647058823529	Sham	10
167420	4	10	868	4	p2L	17	85	20	Sham	10
167421	4	10	869	1	p2H	3	104	2.88461538461538	Sham	10
167422	4	10	869	2	p2H	96	104	92.3076923076923	Sham	10
167423	4	10	869	4	p2H	4	104	3.84615384615385	Sham	10
167424	4	10	869	3	p2H	1	104	0.961538461538462	Sham	10
167425	4	10	87	3	p2H	3	72	4.16666666666667	Sham	10
167426	4	10	87	4	p2H	1	72	1.38888888888889	Sham	10
167427	4	10	87	2	p2H	66	72	91.6666666666667	Sham	10
167428	4	10	87	1	p2H	2	72	2.77777777777778	Sham	10
167429	4	10	870	1	p2H	1	79	1.26582278481013	Sham	10
167430	4	10	870	4	p2H	4	79	5.06329113924051	Sham	10
167431	4	10	870	3	p2H	7	79	8.86075949367089	Sham	10
167432	4	10	870	2	p2H	67	79	84.8101265822785	Sham	10
167433	4	10	871	2	p4	14	64	21.875	Sham	10
167434	4	10	871	4	p4	24	64	37.5	Sham	10
167435	4	10	871	1	p4	16	64	25	Sham	10
167436	4	10	871	3	p4	10	64	15.625	Sham	10
167437	4	10	872	4	p2L	11	61	18.0327868852459	Sham	10
167438	4	10	872	1	p2L	12	61	19.672131147541	Sham	10
167439	4	10	872	3	p2L	2	61	3.27868852459016	Sham	10
167440	4	10	872	2	p2L	36	61	59.0163934426229	Sham	10
167441	4	10	873	2	p2L	62	96	64.5833333333333	Sham	10
167442	4	10	873	4	p2L	9	96	9.375	Sham	10
167443	4	10	873	1	p2L	9	96	9.375	Sham	10
167444	4	10	873	3	p2L	16	96	16.6666666666667	Sham	10
167445	4	10	874	4	p2H	5	108	4.62962962962963	Sham	10
167446	4	10	874	1	p2H	5	108	4.62962962962963	Sham	10
167447	4	10	874	3	p2H	6	108	5.55555555555556	Sham	10
167448	4	10	874	2	p2H	92	108	85.1851851851852	Sham	10
167449	4	10	875	1	p2L	10	93	10.752688172043	Sham	10
167450	4	10	875	2	p2L	12	93	12.9032258064516	Sham	10
167451	4	10	875	4	p2L	15	93	16.1290322580645	Sham	10
167452	4	10	875	3	p2L	56	93	60.2150537634409	Sham	10
167453	4	10	876	1	p2L	25	92	27.1739130434783	Sham	10
167454	4	10	876	2	p2L	31	92	33.695652173913	Sham	10
167455	4	10	876	4	p2L	6	92	6.52173913043478	Sham	10
167456	4	10	876	3	p2L	30	92	32.6086956521739	Sham	10
167457	4	10	877	4	p2H	8	75	10.6666666666667	Sham	10
167458	4	10	877	2	p2H	53	75	70.6666666666667	Sham	10
167459	4	10	877	3	p2H	5	75	6.66666666666667	Sham	10
167460	4	10	877	1	p2H	9	75	12	Sham	10
167461	4	10	878	2	p2L	126	153	82.3529411764706	Sham	10
167462	4	10	878	4	p2L	11	153	7.18954248366013	Sham	10
167463	4	10	878	3	p2L	10	153	6.5359477124183	Sham	10
167464	4	10	878	1	p2L	6	153	3.92156862745098	Sham	10
167465	4	10	879	4	p2H	3	186	1.61290322580645	Sham	10
167466	4	10	879	1	p2H	7	186	3.76344086021505	Sham	10
167467	4	10	879	2	p2H	170	186	91.3978494623656	Sham	10
167468	4	10	879	3	p2H	6	186	3.2258064516129	Sham	10
167469	4	10	88	4	p2H	5	47	10.6382978723404	Sham	10
167470	4	10	88	1	p2H	3	47	6.38297872340426	Sham	10
167471	4	10	88	2	p2H	37	47	78.7234042553192	Sham	10
167472	4	10	88	3	p2H	2	47	4.25531914893617	Sham	10
167473	4	10	880	2	p2L	18	82	21.9512195121951	Sham	10
167474	4	10	880	1	p2L	23	82	28.0487804878049	Sham	10
167475	4	10	880	3	p2L	19	82	23.1707317073171	Sham	10
167476	4	10	880	4	p2L	22	82	26.8292682926829	Sham	10
167477	4	10	881	3	p2H	4	134	2.98507462686567	Sham	10
167478	4	10	881	4	p2H	6	134	4.47761194029851	Sham	10
167479	4	10	881	1	p2H	4	134	2.98507462686567	Sham	10
167480	4	10	881	2	p2H	120	134	89.5522388059701	Sham	10
167481	4	10	882	2	p2L	46	52	88.4615384615385	Sham	10
167482	4	10	882	3	p2L	0	52	0	Sham	10
167483	4	10	882	1	p2L	3	52	5.76923076923077	Sham	10
167484	4	10	882	4	p2L	3	52	5.76923076923077	Sham	10
167485	4	10	883	1	p2H	1	145	0.689655172413793	Sham	10
167486	4	10	883	3	p2H	4	145	2.75862068965517	Sham	10
167487	4	10	883	4	p2H	2	145	1.37931034482759	Sham	10
167488	4	10	883	2	p2H	138	145	95.1724137931034	Sham	10
167489	4	10	884	2	p2L	31	65	47.6923076923077	Sham	10
167490	4	10	884	1	p2L	10	65	15.3846153846154	Sham	10
167491	4	10	884	3	p2L	10	65	15.3846153846154	Sham	10
167492	4	10	884	4	p2L	14	65	21.5384615384615	Sham	10
167493	4	10	885	2	p2L	51	65	78.4615384615385	Sham	10
167494	4	10	885	1	p2L	4	65	6.15384615384615	Sham	10
167495	4	10	885	3	p2L	4	65	6.15384615384615	Sham	10
167496	4	10	885	4	p2L	6	65	9.23076923076923	Sham	10
167497	4	10	886	3	p4	10	62	16.1290322580645	Sham	10
167498	4	10	886	2	p4	10	62	16.1290322580645	Sham	10
167499	4	10	886	1	p4	6	62	9.67741935483871	Sham	10
167500	4	10	886	4	p4	36	62	58.0645161290323	Sham	10
167501	4	10	887	3	p4	4	75	5.33333333333333	Sham	10
167502	4	10	887	1	p4	9	75	12	Sham	10
167503	4	10	887	4	p4	34	75	45.3333333333333	Sham	10
167504	4	10	887	2	p4	28	75	37.3333333333333	Sham	10
167505	4	10	888	3	p2L	11	72	15.2777777777778	Sham	10
167506	4	10	888	4	p2L	10	72	13.8888888888889	Sham	10
167507	4	10	888	2	p2L	46	72	63.8888888888889	Sham	10
167508	4	10	888	1	p2L	5	72	6.94444444444444	Sham	10
167509	4	10	889	3	p2L	18	84	21.4285714285714	Sham	10
167510	4	10	889	2	p2L	60	84	71.4285714285714	Sham	10
167511	4	10	889	1	p2L	6	84	7.14285714285714	Sham	10
167512	4	10	889	4	p2L	0	84	0	Sham	10
167513	4	10	89	4	p2H	3	106	2.83018867924528	Sham	10
167514	4	10	89	1	p2H	4	106	3.77358490566038	Sham	10
167515	4	10	89	2	p2H	96	106	90.5660377358491	Sham	10
167516	4	10	89	3	p2H	3	106	2.83018867924528	Sham	10
167517	4	10	890	4	p2H	1	96	1.04166666666667	Sham	10
167518	4	10	890	3	p2H	3	96	3.125	Sham	10
167519	4	10	890	2	p2H	87	96	90.625	Sham	10
167520	4	10	890	1	p2H	5	96	5.20833333333333	Sham	10
167521	4	10	891	2	p2H	140	167	83.8323353293413	Sham	10
167522	4	10	891	1	p2H	13	167	7.78443113772455	Sham	10
167523	4	10	891	4	p2H	6	167	3.59281437125748	Sham	10
167524	4	10	891	3	p2H	8	167	4.79041916167665	Sham	10
167525	4	10	892	4	p2L	26	116	22.4137931034483	Sham	10
167526	4	10	892	2	p2L	59	116	50.8620689655172	Sham	10
167527	4	10	892	3	p2L	18	116	15.5172413793103	Sham	10
167528	4	10	892	1	p2L	13	116	11.2068965517241	Sham	10
167529	4	10	893	1	p4	5	60	8.33333333333333	Sham	10
167530	4	10	893	2	p4	21	60	35	Sham	10
167531	4	10	893	3	p4	1	60	1.66666666666667	Sham	10
167532	4	10	893	4	p4	33	60	55	Sham	10
167533	4	10	894	4	p2H	8	87	9.19540229885057	Sham	10
167534	4	10	894	2	p2H	72	87	82.7586206896552	Sham	10
167535	4	10	894	3	p2H	4	87	4.59770114942529	Sham	10
167536	4	10	894	1	p2H	3	87	3.44827586206897	Sham	10
167537	4	10	895	2	p2H	109	117	93.1623931623932	Sham	10
167538	4	10	895	4	p2H	0	117	0	Sham	10
167539	4	10	895	3	p2H	2	117	1.70940170940171	Sham	10
167540	4	10	895	1	p2H	6	117	5.12820512820513	Sham	10
167541	4	10	896	4	p2H	2	76	2.63157894736842	Sham	10
167542	4	10	896	2	p2H	66	76	86.8421052631579	Sham	10
167543	4	10	896	3	p2H	5	76	6.57894736842105	Sham	10
167544	4	10	896	1	p2H	3	76	3.94736842105263	Sham	10
167545	4	10	897	1	p2L	15	105	14.2857142857143	Sham	10
167546	4	10	897	4	p2L	14	105	13.3333333333333	Sham	10
167547	4	10	897	3	p2L	40	105	38.0952380952381	Sham	10
167548	4	10	897	2	p2L	36	105	34.2857142857143	Sham	10
167549	4	10	898	1	p2L	8	45	17.7777777777778	Sham	10
167550	4	10	898	3	p2L	14	45	31.1111111111111	Sham	10
167551	4	10	898	2	p2L	21	45	46.6666666666667	Sham	10
167552	4	10	898	4	p2L	2	45	4.44444444444444	Sham	10
167553	4	10	899	4	p2H	10	126	7.93650793650794	Sham	10
167554	4	10	899	2	p2H	102	126	80.9523809523809	Sham	10
167555	4	10	899	3	p2H	8	126	6.34920634920635	Sham	10
167556	4	10	899	1	p2H	6	126	4.76190476190476	Sham	10
167557	4	10	9	2	p3	13	45	28.8888888888889	Sham	10
167558	4	10	9	1	p3	3	45	6.66666666666667	Sham	10
167559	4	10	9	4	p3	6	45	13.3333333333333	Sham	10
167560	4	10	9	3	p3	23	45	51.1111111111111	Sham	10
167561	4	10	90	4	p2H	6	118	5.08474576271187	Sham	10
167562	4	10	90	2	p2H	110	118	93.2203389830508	Sham	10
167563	4	10	90	1	p2H	1	118	0.847457627118644	Sham	10
167564	4	10	90	3	p2H	1	118	0.847457627118644	Sham	10
167565	4	10	900	4	p2H	8	146	5.47945205479452	Sham	10
167566	4	10	900	3	p2H	4	146	2.73972602739726	Sham	10
167567	4	10	900	1	p2H	3	146	2.05479452054794	Sham	10
167568	4	10	900	2	p2H	131	146	89.7260273972603	Sham	10
167569	4	10	901	4	p2H	3	109	2.75229357798165	Sham	10
167570	4	10	901	1	p2H	5	109	4.58715596330275	Sham	10
167571	4	10	901	3	p2H	5	109	4.58715596330275	Sham	10
167572	4	10	901	2	p2H	96	109	88.0733944954129	Sham	10
167573	4	10	902	4	p2H	0	55	0	Sham	10
167574	4	10	902	1	p2H	0	55	0	Sham	10
167575	4	10	902	3	p2H	1	55	1.81818181818182	Sham	10
167576	4	10	902	2	p2H	54	55	98.1818181818182	Sham	10
167577	4	10	903	3	p2L	23	63	36.5079365079365	Sham	10
167578	4	10	903	4	p2L	6	63	9.52380952380952	Sham	10
167579	4	10	903	1	p2L	22	63	34.9206349206349	Sham	10
167580	4	10	903	2	p2L	12	63	19.047619047619	Sham	10
167581	4	10	904	1	p2H	4	95	4.21052631578947	Sham	10
167582	4	10	904	3	p2H	2	95	2.10526315789474	Sham	10
167583	4	10	904	2	p2H	86	95	90.5263157894737	Sham	10
167584	4	10	904	4	p2H	3	95	3.15789473684211	Sham	10
167585	4	10	905	3	p2L	18	85	21.1764705882353	Sham	10
167586	4	10	905	2	p2L	50	85	58.8235294117647	Sham	10
167587	4	10	905	4	p2L	9	85	10.5882352941176	Sham	10
167588	4	10	905	1	p2L	8	85	9.41176470588235	Sham	10
167589	4	10	906	1	p4	13	60	21.6666666666667	Sham	10
167590	4	10	906	4	p4	22	60	36.6666666666667	Sham	10
167591	4	10	906	2	p4	13	60	21.6666666666667	Sham	10
167592	4	10	906	3	p4	12	60	20	Sham	10
167593	4	10	907	2	p2H	106	121	87.603305785124	Sham	10
167594	4	10	907	4	p2H	4	121	3.30578512396694	Sham	10
167595	4	10	907	3	p2H	5	121	4.13223140495868	Sham	10
167596	4	10	907	1	p2H	6	121	4.95867768595041	Sham	10
167597	4	10	908	2	p2H	81	96	84.375	Sham	10
167598	4	10	908	4	p2H	2	96	2.08333333333333	Sham	10
167599	4	10	908	1	p2H	7	96	7.29166666666667	Sham	10
167600	4	10	908	3	p2H	6	96	6.25	Sham	10
167601	4	10	909	4	p3	7	63	11.1111111111111	Sham	10
167602	4	10	909	2	p3	11	63	17.4603174603175	Sham	10
167603	4	10	909	1	p3	7	63	11.1111111111111	Sham	10
167604	4	10	909	3	p3	38	63	60.3174603174603	Sham	10
167605	4	10	91	3	p2H	1	101	0.99009900990099	Sham	10
167606	4	10	91	2	p2H	95	101	94.059405940594	Sham	10
167607	4	10	91	1	p2H	3	101	2.97029702970297	Sham	10
167608	4	10	91	4	p2H	2	101	1.98019801980198	Sham	10
167609	4	10	910	4	p2H	1	88	1.13636363636364	Sham	10
167610	4	10	910	1	p2H	5	88	5.68181818181818	Sham	10
167611	4	10	910	3	p2H	7	88	7.95454545454545	Sham	10
167612	4	10	910	2	p2H	75	88	85.2272727272727	Sham	10
167613	4	10	911	4	p2H	14	117	11.965811965812	Sham	10
167614	4	10	911	3	p2H	6	117	5.12820512820513	Sham	10
167615	4	10	911	1	p2H	12	117	10.2564102564103	Sham	10
167616	4	10	911	2	p2H	85	117	72.6495726495726	Sham	10
167617	4	10	912	2	p3	5	61	8.19672131147541	Sham	10
167618	4	10	912	1	p3	10	61	16.3934426229508	Sham	10
167619	4	10	912	4	p3	8	61	13.1147540983607	Sham	10
167620	4	10	912	3	p3	38	61	62.2950819672131	Sham	10
167621	4	10	913	4	p2H	3	155	1.93548387096774	Sham	10
167622	4	10	913	2	p2H	145	155	93.5483870967742	Sham	10
167623	4	10	913	1	p2H	3	155	1.93548387096774	Sham	10
167624	4	10	913	3	p2H	4	155	2.58064516129032	Sham	10
167625	4	10	914	4	p2L	8	62	12.9032258064516	Sham	10
167626	4	10	914	1	p2L	1	62	1.61290322580645	Sham	10
167627	4	10	914	2	p2L	49	62	79.0322580645161	Sham	10
167628	4	10	914	3	p2L	4	62	6.45161290322581	Sham	10
167629	4	10	915	1	p2H	2	141	1.41843971631206	Sham	10
167630	4	10	915	3	p2H	3	141	2.12765957446809	Sham	10
167631	4	10	915	2	p2H	134	141	95.0354609929078	Sham	10
167632	4	10	915	4	p2H	2	141	1.41843971631206	Sham	10
167633	4	10	916	2	p2H	113	118	95.7627118644068	Sham	10
167634	4	10	916	4	p2H	1	118	0.847457627118644	Sham	10
167635	4	10	916	3	p2H	2	118	1.69491525423729	Sham	10
167636	4	10	916	1	p2H	2	118	1.69491525423729	Sham	10
167637	4	10	917	3	p2H	3	142	2.11267605633803	Sham	10
167638	4	10	917	2	p2H	132	142	92.9577464788732	Sham	10
167639	4	10	917	1	p2H	4	142	2.8169014084507	Sham	10
167640	4	10	917	4	p2H	3	142	2.11267605633803	Sham	10
167641	4	10	918	1	p2L	7	74	9.45945945945946	Sham	10
167642	4	10	918	3	p2L	19	74	25.6756756756757	Sham	10
167643	4	10	918	2	p2L	35	74	47.2972972972973	Sham	10
167644	4	10	918	4	p2L	13	74	17.5675675675676	Sham	10
167645	4	10	919	4	p4	21	59	35.5932203389831	Sham	10
167646	4	10	919	3	p4	6	59	10.1694915254237	Sham	10
167647	4	10	919	2	p4	23	59	38.9830508474576	Sham	10
167648	4	10	919	1	p4	9	59	15.2542372881356	Sham	10
167649	4	10	92	3	p2L	8	121	6.61157024793388	Sham	10
167650	4	10	92	2	p2L	77	121	63.6363636363636	Sham	10
167651	4	10	92	1	p2L	17	121	14.0495867768595	Sham	10
167652	4	10	92	4	p2L	19	121	15.702479338843	Sham	10
167653	4	10	920	2	p2H	43	45	95.5555555555556	Sham	10
167654	4	10	920	3	p2H	2	45	4.44444444444444	Sham	10
167655	4	10	920	4	p2H	0	45	0	Sham	10
167656	4	10	920	1	p2H	0	45	0	Sham	10
167657	4	10	921	3	p3	14	51	27.4509803921569	Sham	10
167658	4	10	921	1	p3	15	51	29.4117647058824	Sham	10
167659	4	10	921	4	p3	3	51	5.88235294117647	Sham	10
167660	4	10	921	2	p3	19	51	37.2549019607843	Sham	10
167661	4	10	922	3	p2H	1	95	1.05263157894737	Sham	10
167662	4	10	922	1	p2H	3	95	3.15789473684211	Sham	10
167663	4	10	922	2	p2H	88	95	92.6315789473684	Sham	10
167664	4	10	922	4	p2H	3	95	3.15789473684211	Sham	10
167665	4	10	923	4	p3	1	43	2.32558139534884	Sham	10
167666	4	10	923	3	p3	30	43	69.7674418604651	Sham	10
167667	4	10	923	2	p3	8	43	18.6046511627907	Sham	10
167668	4	10	923	1	p3	4	43	9.30232558139535	Sham	10
167669	4	10	924	1	p2H	13	112	11.6071428571429	Sham	10
167670	4	10	924	4	p2H	10	112	8.92857142857143	Sham	10
167671	4	10	924	2	p2H	82	112	73.2142857142857	Sham	10
167672	4	10	924	3	p2H	7	112	6.25	Sham	10
167673	4	10	925	3	p2H	4	94	4.25531914893617	Sham	10
167674	4	10	925	4	p2H	3	94	3.19148936170213	Sham	10
167675	4	10	925	1	p2H	4	94	4.25531914893617	Sham	10
167676	4	10	925	2	p2H	83	94	88.2978723404255	Sham	10
167677	4	10	926	4	p3	1	52	1.92307692307692	Sham	10
167678	4	10	926	2	p3	7	52	13.4615384615385	Sham	10
167679	4	10	926	1	p3	15	52	28.8461538461538	Sham	10
167680	4	10	926	3	p3	29	52	55.7692307692308	Sham	10
167681	4	10	927	3	p2L	7	80	8.75	Sham	10
167682	4	10	927	4	p2L	4	80	5	Sham	10
167683	4	10	927	1	p2L	13	80	16.25	Sham	10
167684	4	10	927	2	p2L	56	80	70	Sham	10
167685	4	10	928	3	p2L	3	100	3	Sham	10
167686	4	10	928	4	p2L	7	100	7	Sham	10
167687	4	10	928	2	p2L	81	100	81	Sham	10
167688	4	10	928	1	p2L	9	100	9	Sham	10
167689	4	10	929	3	p2H	7	108	6.48148148148148	Sham	10
167690	4	10	929	4	p2H	4	108	3.7037037037037	Sham	10
167691	4	10	929	1	p2H	4	108	3.7037037037037	Sham	10
167692	4	10	929	2	p2H	93	108	86.1111111111111	Sham	10
167693	4	10	93	4	p2H	9	137	6.56934306569343	Sham	10
167694	4	10	93	3	p2H	9	137	6.56934306569343	Sham	10
167695	4	10	93	2	p2H	112	137	81.7518248175183	Sham	10
167696	4	10	93	1	p2H	7	137	5.10948905109489	Sham	10
167697	4	10	930	2	p2L	69	106	65.0943396226415	Sham	10
167698	4	10	930	3	p2L	14	106	13.2075471698113	Sham	10
167699	4	10	930	1	p2L	13	106	12.2641509433962	Sham	10
167700	4	10	930	4	p2L	10	106	9.43396226415094	Sham	10
167701	4	10	931	3	p2H	1	51	1.96078431372549	Sham	10
167702	4	10	931	4	p2H	0	51	0	Sham	10
167703	4	10	931	1	p2H	1	51	1.96078431372549	Sham	10
167704	4	10	931	2	p2H	49	51	96.078431372549	Sham	10
167705	4	10	932	1	p2L	23	102	22.5490196078431	Sham	10
167706	4	10	932	3	p2L	11	102	10.7843137254902	Sham	10
167707	4	10	932	2	p2L	60	102	58.8235294117647	Sham	10
167708	4	10	932	4	p2L	8	102	7.84313725490196	Sham	10
167709	4	10	933	3	p2H	3	150	2	Sham	10
167710	4	10	933	1	p2H	8	150	5.33333333333333	Sham	10
167711	4	10	933	2	p2H	133	150	88.6666666666667	Sham	10
167712	4	10	933	4	p2H	6	150	4	Sham	10
167713	4	10	934	3	p2H	0	71	0	Sham	10
167714	4	10	934	1	p2H	1	71	1.40845070422535	Sham	10
167715	4	10	934	2	p2H	69	71	97.1830985915493	Sham	10
167716	4	10	934	4	p2H	1	71	1.40845070422535	Sham	10
167717	4	10	935	1	p2H	4	90	4.44444444444444	Sham	10
167718	4	10	935	3	p2H	4	90	4.44444444444444	Sham	10
167719	4	10	935	2	p2H	75	90	83.3333333333333	Sham	10
167720	4	10	935	4	p2H	7	90	7.77777777777778	Sham	10
167721	4	10	936	1	p2H	0	118	0	Sham	10
167722	4	10	936	3	p2H	2	118	1.69491525423729	Sham	10
167723	4	10	936	4	p2H	4	118	3.38983050847458	Sham	10
167724	4	10	936	2	p2H	112	118	94.9152542372881	Sham	10
167725	4	10	937	3	p2H	11	106	10.377358490566	Sham	10
167726	4	10	937	4	p2H	5	106	4.71698113207547	Sham	10
167727	4	10	937	1	p2H	9	106	8.49056603773585	Sham	10
167728	4	10	937	2	p2H	81	106	76.4150943396226	Sham	10
167729	4	10	938	4	p3	25	70	35.7142857142857	Sham	10
167730	4	10	938	1	p3	27	70	38.5714285714286	Sham	10
167731	4	10	938	2	p3	7	70	10	Sham	10
167732	4	10	938	3	p3	11	70	15.7142857142857	Sham	10
167733	4	10	939	2	p2H	84	89	94.3820224719101	Sham	10
167734	4	10	939	1	p2H	3	89	3.37078651685393	Sham	10
167735	4	10	939	3	p2H	1	89	1.12359550561798	Sham	10
167736	4	10	939	4	p2H	1	89	1.12359550561798	Sham	10
167737	4	10	94	2	p2L	37	76	48.6842105263158	Sham	10
167738	4	10	94	4	p2L	12	76	15.7894736842105	Sham	10
167739	4	10	94	3	p2L	18	76	23.6842105263158	Sham	10
167740	4	10	94	1	p2L	9	76	11.8421052631579	Sham	10
167741	4	10	940	3	p3	11	74	14.8648648648649	Sham	10
167742	4	10	940	2	p3	18	74	24.3243243243243	Sham	10
167743	4	10	940	4	p3	6	74	8.10810810810811	Sham	10
167744	4	10	940	1	p3	39	74	52.7027027027027	Sham	10
167745	4	10	941	4	p1	17	143	11.8881118881119	Sham	10
167746	4	10	941	2	p1	6	143	4.1958041958042	Sham	10
167747	4	10	941	1	p1	95	143	66.4335664335664	Sham	10
167748	4	10	941	3	p1	25	143	17.4825174825175	Sham	10
167749	4	10	942	2	p2H	91	101	90.0990099009901	Sham	10
167750	4	10	942	1	p2H	3	101	2.97029702970297	Sham	10
167751	4	10	942	3	p2H	4	101	3.96039603960396	Sham	10
167752	4	10	942	4	p2H	3	101	2.97029702970297	Sham	10
167753	4	10	943	1	p2H	6	103	5.8252427184466	Sham	10
167754	4	10	943	3	p2H	4	103	3.88349514563107	Sham	10
167755	4	10	943	4	p2H	2	103	1.94174757281553	Sham	10
167756	4	10	943	2	p2H	91	103	88.3495145631068	Sham	10
167757	4	10	944	1	p2L	19	100	19	Sham	10
167758	4	10	944	3	p2L	25	100	25	Sham	10
167759	4	10	944	4	p2L	23	100	23	Sham	10
167760	4	10	944	2	p2L	33	100	33	Sham	10
167761	4	10	945	3	p2L	10	70	14.2857142857143	Sham	10
167762	4	10	945	4	p2L	6	70	8.57142857142857	Sham	10
167763	4	10	945	2	p2L	45	70	64.2857142857143	Sham	10
167764	4	10	945	1	p2L	9	70	12.8571428571429	Sham	10
167765	4	10	946	3	p3	50	72	69.4444444444444	Sham	10
167766	4	10	946	4	p3	3	72	4.16666666666667	Sham	10
167767	4	10	946	1	p3	5	72	6.94444444444444	Sham	10
167768	4	10	946	2	p3	14	72	19.4444444444444	Sham	10
167769	4	10	947	3	p4	3	65	4.61538461538462	Sham	10
167770	4	10	947	4	p4	17	65	26.1538461538462	Sham	10
167771	4	10	947	1	p4	3	65	4.61538461538462	Sham	10
167772	4	10	947	2	p4	42	65	64.6153846153846	Sham	10
167773	4	10	948	1	p2H	2	155	1.29032258064516	Sham	10
167774	4	10	948	3	p2H	4	155	2.58064516129032	Sham	10
167775	4	10	948	4	p2H	5	155	3.2258064516129	Sham	10
167776	4	10	948	2	p2H	144	155	92.9032258064516	Sham	10
167777	4	10	949	1	p2H	2	107	1.86915887850467	Sham	10
167778	4	10	949	2	p2H	92	107	85.981308411215	Sham	10
167779	4	10	949	4	p2H	9	107	8.41121495327103	Sham	10
167780	4	10	949	3	p2H	4	107	3.73831775700935	Sham	10
167781	4	10	95	1	p2H	6	144	4.16666666666667	Sham	10
167782	4	10	95	4	p2H	6	144	4.16666666666667	Sham	10
167783	4	10	95	3	p2H	1	144	0.694444444444444	Sham	10
167784	4	10	95	2	p2H	131	144	90.9722222222222	Sham	10
167785	4	10	950	4	p2L	11	38	28.9473684210526	Sham	10
167786	4	10	950	2	p2L	13	38	34.2105263157895	Sham	10
167787	4	10	950	1	p2L	1	38	2.63157894736842	Sham	10
167788	4	10	950	3	p2L	13	38	34.2105263157895	Sham	10
167789	4	10	951	2	p2L	35	81	43.2098765432099	Sham	10
167790	4	10	951	1	p2L	18	81	22.2222222222222	Sham	10
167791	4	10	951	3	p2L	16	81	19.7530864197531	Sham	10
167792	4	10	951	4	p2L	12	81	14.8148148148148	Sham	10
167793	4	10	952	1	p2H	4	117	3.41880341880342	Sham	10
167794	4	10	952	4	p2H	4	117	3.41880341880342	Sham	10
167795	4	10	952	3	p2H	3	117	2.56410256410256	Sham	10
167796	4	10	952	2	p2H	106	117	90.5982905982906	Sham	10
167797	4	10	953	1	p2L	14	110	12.7272727272727	Sham	10
167798	4	10	953	4	p2L	16	110	14.5454545454545	Sham	10
167799	4	10	953	2	p2L	69	110	62.7272727272727	Sham	10
167800	4	10	953	3	p2L	11	110	10	Sham	10
167801	4	10	954	4	p2H	4	91	4.3956043956044	Sham	10
167802	4	10	954	1	p2H	4	91	4.3956043956044	Sham	10
167803	4	10	954	3	p2H	2	91	2.1978021978022	Sham	10
167804	4	10	954	2	p2H	81	91	89.010989010989	Sham	10
167805	4	10	955	4	p2H	1	80	1.25	Sham	10
167806	4	10	955	2	p2H	75	80	93.75	Sham	10
167807	4	10	955	3	p2H	2	80	2.5	Sham	10
167808	4	10	955	1	p2H	2	80	2.5	Sham	10
167809	4	10	956	1	p2L	19	101	18.8118811881188	Sham	10
167810	4	10	956	3	p2L	6	101	5.94059405940594	Sham	10
167811	4	10	956	4	p2L	10	101	9.9009900990099	Sham	10
167812	4	10	956	2	p2L	66	101	65.3465346534654	Sham	10
167813	4	10	957	4	p3	11	60	18.3333333333333	Sham	10
167814	4	10	957	1	p3	25	60	41.6666666666667	Sham	10
167815	4	10	957	2	p3	18	60	30	Sham	10
167816	4	10	957	3	p3	6	60	10	Sham	10
167817	4	10	958	4	p4	35	45	77.7777777777778	Sham	10
167818	4	10	958	2	p4	4	45	8.88888888888889	Sham	10
167819	4	10	958	3	p4	4	45	8.88888888888889	Sham	10
167820	4	10	958	1	p4	2	45	4.44444444444444	Sham	10
167821	4	10	959	4	p2H	2	112	1.78571428571429	Sham	10
167822	4	10	959	1	p2H	6	112	5.35714285714286	Sham	10
167823	4	10	959	2	p2H	100	112	89.2857142857143	Sham	10
167824	4	10	959	3	p2H	4	112	3.57142857142857	Sham	10
167825	4	10	96	4	p2L	10	53	18.8679245283019	Sham	10
167826	4	10	96	3	p2L	16	53	30.188679245283	Sham	10
167827	4	10	96	1	p2L	13	53	24.5283018867925	Sham	10
167828	4	10	96	2	p2L	14	53	26.4150943396226	Sham	10
167829	4	10	960	3	p2H	1	141	0.709219858156028	Sham	10
167830	4	10	960	4	p2H	2	141	1.41843971631206	Sham	10
167831	4	10	960	1	p2H	3	141	2.12765957446809	Sham	10
167832	4	10	960	2	p2H	135	141	95.7446808510638	Sham	10
167833	4	10	961	1	p2H	0	15	0	Sham	10
167834	4	10	961	3	p2H	1	15	6.66666666666667	Sham	10
167835	4	10	961	4	p2H	0	15	0	Sham	10
167836	4	10	961	2	p2H	14	15	93.3333333333333	Sham	10
167837	4	10	962	4	p2H	4	143	2.7972027972028	Sham	10
167838	4	10	962	3	p2H	0	143	0	Sham	10
167839	4	10	962	2	p2H	139	143	97.2027972027972	Sham	10
167840	4	10	962	1	p2H	0	143	0	Sham	10
167841	4	10	963	2	p2H	109	127	85.8267716535433	Sham	10
167842	4	10	963	1	p2H	7	127	5.51181102362205	Sham	10
167843	4	10	963	4	p2H	6	127	4.7244094488189	Sham	10
167844	4	10	963	3	p2H	5	127	3.93700787401575	Sham	10
167845	4	10	964	2	p4	14	37	37.8378378378378	Sham	10
167846	4	10	964	1	p4	4	37	10.8108108108108	Sham	10
167847	4	10	964	4	p4	17	37	45.945945945946	Sham	10
167848	4	10	964	3	p4	2	37	5.40540540540541	Sham	10
167849	4	10	965	4	p2H	5	53	9.43396226415094	Sham	10
167850	4	10	965	2	p2H	41	53	77.3584905660377	Sham	10
167851	4	10	965	3	p2H	5	53	9.43396226415094	Sham	10
167852	4	10	965	1	p2H	2	53	3.77358490566038	Sham	10
167853	4	10	966	2	p2H	79	135	58.5185185185185	Sham	10
167854	4	10	966	4	p2H	20	135	14.8148148148148	Sham	10
167855	4	10	966	3	p2H	19	135	14.0740740740741	Sham	10
167856	4	10	966	1	p2H	17	135	12.5925925925926	Sham	10
167857	4	10	967	4	p3	10	92	10.8695652173913	Sham	10
167858	4	10	967	1	p3	23	92	25	Sham	10
167859	4	10	967	2	p3	16	92	17.3913043478261	Sham	10
167860	4	10	967	3	p3	43	92	46.7391304347826	Sham	10
167861	4	10	968	3	p1	11	183	6.01092896174863	Sham	10
167862	4	10	968	2	p1	11	183	6.01092896174863	Sham	10
167863	4	10	968	4	p1	14	183	7.65027322404372	Sham	10
167864	4	10	968	1	p1	147	183	80.327868852459	Sham	10
167865	4	10	969	4	p2H	5	69	7.2463768115942	Sham	10
167866	4	10	969	2	p2H	59	69	85.5072463768116	Sham	10
167867	4	10	969	3	p2H	3	69	4.34782608695652	Sham	10
167868	4	10	969	1	p2H	2	69	2.89855072463768	Sham	10
167869	4	10	97	2	p2H	132	143	92.3076923076923	Sham	10
167870	4	10	97	1	p2H	7	143	4.89510489510489	Sham	10
167871	4	10	97	4	p2H	4	143	2.7972027972028	Sham	10
167872	4	10	97	3	p2H	0	143	0	Sham	10
167873	4	10	970	1	p4	8	79	10.126582278481	Sham	10
167874	4	10	970	3	p4	5	79	6.32911392405063	Sham	10
167875	4	10	970	2	p4	14	79	17.7215189873418	Sham	10
167876	4	10	970	4	p4	52	79	65.8227848101266	Sham	10
167877	4	10	971	4	p2H	5	109	4.58715596330275	Sham	10
167878	4	10	971	2	p2H	100	109	91.743119266055	Sham	10
167879	4	10	971	3	p2H	1	109	0.917431192660551	Sham	10
167880	4	10	971	1	p2H	3	109	2.75229357798165	Sham	10
167881	4	10	972	1	p4	1	46	2.17391304347826	Sham	10
167882	4	10	972	3	p4	3	46	6.52173913043478	Sham	10
167883	4	10	972	4	p4	34	46	73.9130434782609	Sham	10
167884	4	10	972	2	p4	8	46	17.3913043478261	Sham	10
167885	4	10	973	4	p4	57	64	89.0625	Sham	10
167886	4	10	973	2	p4	3	64	4.6875	Sham	10
167887	4	10	973	1	p4	1	64	1.5625	Sham	10
167888	4	10	973	3	p4	3	64	4.6875	Sham	10
167889	4	10	974	2	p3	11	42	26.1904761904762	Sham	10
167890	4	10	974	1	p3	5	42	11.9047619047619	Sham	10
167891	4	10	974	3	p3	22	42	52.3809523809524	Sham	10
167892	4	10	974	4	p3	4	42	9.52380952380952	Sham	10
167893	4	10	975	4	p2H	3	122	2.45901639344262	Sham	10
167894	4	10	975	3	p2H	2	122	1.63934426229508	Sham	10
167895	4	10	975	1	p2H	4	122	3.27868852459016	Sham	10
167896	4	10	975	2	p2H	113	122	92.6229508196721	Sham	10
167897	4	10	976	4	p4	16	56	28.5714285714286	Sham	10
167898	4	10	976	2	p4	22	56	39.2857142857143	Sham	10
167899	4	10	976	1	p4	13	56	23.2142857142857	Sham	10
167900	4	10	976	3	p4	5	56	8.92857142857143	Sham	10
167901	4	10	977	2	p3	1	50	2	Sham	10
167902	4	10	977	4	p3	4	50	8	Sham	10
167903	4	10	977	1	p3	1	50	2	Sham	10
167904	4	10	977	3	p3	44	50	88	Sham	10
167905	4	10	978	4	p2H	4	26	15.3846153846154	Sham	10
167906	4	10	978	1	p2H	0	26	0	Sham	10
167907	4	10	978	3	p2H	2	26	7.69230769230769	Sham	10
167908	4	10	978	2	p2H	20	26	76.9230769230769	Sham	10
167909	4	10	979	4	p2L	17	99	17.1717171717172	Sham	10
167910	4	10	979	2	p2L	22	99	22.2222222222222	Sham	10
167911	4	10	979	3	p2L	17	99	17.1717171717172	Sham	10
167912	4	10	979	1	p2L	43	99	43.4343434343434	Sham	10
167913	4	10	98	4	p2L	9	93	9.67741935483871	Sham	10
167914	4	10	98	3	p2L	30	93	32.258064516129	Sham	10
167915	4	10	98	1	p2L	17	93	18.2795698924731	Sham	10
167916	4	10	98	2	p2L	37	93	39.7849462365591	Sham	10
167917	4	10	980	4	p2H	2	113	1.76991150442478	Sham	10
167918	4	10	980	1	p2H	4	113	3.53982300884956	Sham	10
167919	4	10	980	3	p2H	2	113	1.76991150442478	Sham	10
167920	4	10	980	2	p2H	105	113	92.9203539823009	Sham	10
167921	4	10	981	1	p2H	2	129	1.55038759689922	Sham	10
167922	4	10	981	3	p2H	5	129	3.87596899224806	Sham	10
167923	4	10	981	2	p2H	114	129	88.3720930232558	Sham	10
167924	4	10	981	4	p2H	8	129	6.2015503875969	Sham	10
167925	4	10	982	3	p2L	22	59	37.2881355932203	Sham	10
167926	4	10	982	1	p2L	13	59	22.0338983050847	Sham	10
167927	4	10	982	2	p2L	16	59	27.1186440677966	Sham	10
167928	4	10	982	4	p2L	8	59	13.5593220338983	Sham	10
167929	4	10	983	2	p4	5	41	12.1951219512195	Sham	10
167930	4	10	983	1	p4	6	41	14.6341463414634	Sham	10
167931	4	10	983	3	p4	2	41	4.8780487804878	Sham	10
167932	4	10	983	4	p4	28	41	68.2926829268293	Sham	10
167933	4	10	984	2	p2H	75	107	70.0934579439252	Sham	10
167934	4	10	984	4	p2H	11	107	10.2803738317757	Sham	10
167935	4	10	984	3	p2H	8	107	7.47663551401869	Sham	10
167936	4	10	984	1	p2H	13	107	12.1495327102804	Sham	10
167937	4	10	985	1	p2L	4	66	6.06060606060606	Sham	10
167938	4	10	985	2	p2L	56	66	84.8484848484848	Sham	10
167939	4	10	985	3	p2L	1	66	1.51515151515152	Sham	10
167940	4	10	985	4	p2L	5	66	7.57575757575758	Sham	10
167941	4	10	986	2	p2H	107	114	93.859649122807	Sham	10
167942	4	10	986	4	p2H	4	114	3.50877192982456	Sham	10
167943	4	10	986	1	p2H	1	114	0.87719298245614	Sham	10
167944	4	10	986	3	p2H	2	114	1.75438596491228	Sham	10
167945	4	10	987	3	p2L	3	44	6.81818181818182	Sham	10
167946	4	10	987	1	p2L	4	44	9.09090909090909	Sham	10
167947	4	10	987	2	p2L	23	44	52.2727272727273	Sham	10
167948	4	10	987	4	p2L	14	44	31.8181818181818	Sham	10
167949	4	10	988	4	p2H	3	53	5.66037735849057	Sham	10
167950	4	10	988	1	p2H	2	53	3.77358490566038	Sham	10
167951	4	10	988	3	p2H	1	53	1.88679245283019	Sham	10
167952	4	10	988	2	p2H	47	53	88.6792452830189	Sham	10
167953	4	10	989	4	p2H	3	108	2.77777777777778	Sham	10
167954	4	10	989	3	p2H	0	108	0	Sham	10
167955	4	10	989	1	p2H	0	108	0	Sham	10
167956	4	10	989	2	p2H	105	108	97.2222222222222	Sham	10
167957	4	10	99	3	p2L	15	102	14.7058823529412	Sham	10
167958	4	10	99	1	p2L	11	102	10.7843137254902	Sham	10
167959	4	10	99	2	p2L	69	102	67.6470588235294	Sham	10
167960	4	10	99	4	p2L	7	102	6.86274509803922	Sham	10
167961	4	10	990	4	p2H	0	147	0	Sham	10
167962	4	10	990	2	p2H	137	147	93.1972789115646	Sham	10
167963	4	10	990	1	p2H	7	147	4.76190476190476	Sham	10
167964	4	10	990	3	p2H	3	147	2.04081632653061	Sham	10
167965	4	10	991	1	p2H	2	28	7.14285714285714	Sham	10
167966	4	10	991	3	p2H	4	28	14.2857142857143	Sham	10
167967	4	10	991	2	p2H	20	28	71.4285714285714	Sham	10
167968	4	10	991	4	p2H	2	28	7.14285714285714	Sham	10
167969	4	10	992	2	p2H	65	73	89.041095890411	Sham	10
167970	4	10	992	4	p2H	0	73	0	Sham	10
167971	4	10	992	3	p2H	2	73	2.73972602739726	Sham	10
167972	4	10	992	1	p2H	6	73	8.21917808219178	Sham	10
167973	4	10	993	1	p4	3	50	6	Sham	10
167974	4	10	993	3	p4	5	50	10	Sham	10
167975	4	10	993	4	p4	37	50	74	Sham	10
167976	4	10	993	2	p4	5	50	10	Sham	10
167977	4	10	994	3	p2H	3	103	2.9126213592233	Sham	10
167978	4	10	994	2	p2H	85	103	82.5242718446602	Sham	10
167979	4	10	994	1	p2H	12	103	11.6504854368932	Sham	10
167980	4	10	994	4	p2H	3	103	2.9126213592233	Sham	10
167981	4	10	995	3	p2L	23	88	26.1363636363636	Sham	10
167982	4	10	995	4	p2L	9	88	10.2272727272727	Sham	10
167983	4	10	995	2	p2L	30	88	34.0909090909091	Sham	10
167984	4	10	995	1	p2L	26	88	29.5454545454545	Sham	10
167985	4	10	996	2	p3	11	104	10.5769230769231	Sham	10
167986	4	10	996	1	p3	11	104	10.5769230769231	Sham	10
167987	4	10	996	3	p3	78	104	75	Sham	10
167988	4	10	996	4	p3	4	104	3.84615384615385	Sham	10
167989	4	10	997	2	p2H	76	91	83.5164835164835	Sham	10
167990	4	10	997	3	p2H	9	91	9.89010989010989	Sham	10
167991	4	10	997	4	p2H	3	91	3.2967032967033	Sham	10
167992	4	10	997	1	p2H	3	91	3.2967032967033	Sham	10
167993	4	10	998	3	p2H	0	79	0	Sham	10
167994	4	10	998	1	p2H	4	79	5.06329113924051	Sham	10
167995	4	10	998	2	p2H	72	79	91.1392405063291	Sham	10
167996	4	10	998	4	p2H	3	79	3.79746835443038	Sham	10
167997	4	10	999	1	p2H	6	101	5.94059405940594	Sham	10
167998	4	10	999	4	p2H	1	101	0.99009900990099	Sham	10
167999	4	10	999	2	p2H	93	101	92.0792079207921	Sham	10
168000	4	10	999	3	p2H	1	101	0.99009900990099	Sham	10
168001	4	2	1	3	p2H	0	46	0	Sham	10
168002	4	2	1	2	p2H	43	46	93.4782608695652	Sham	10
168003	4	2	1	4	p2H	2	46	4.34782608695652	Sham	10
168004	4	2	1	1	p2H	1	46	2.17391304347826	Sham	10
168005	4	2	10	2	p2H	98	126	77.7777777777778	Sham	10
168006	4	2	10	3	p2H	12	126	9.52380952380952	Sham	10
168007	4	2	10	4	p2H	8	126	6.34920634920635	Sham	10
168008	4	2	10	1	p2H	8	126	6.34920634920635	Sham	10
168009	4	2	100	2	p3	9	80	11.25	Sham	10
168010	4	2	100	3	p3	50	80	62.5	Sham	10
168011	4	2	100	1	p3	12	80	15	Sham	10
168012	4	2	100	4	p3	9	80	11.25	Sham	10
168013	4	2	1000	2	p2H	90	107	84.1121495327103	Sham	10
168014	4	2	1000	1	p2H	8	107	7.47663551401869	Sham	10
168015	4	2	1000	4	p2H	4	107	3.73831775700935	Sham	10
168016	4	2	1000	3	p2H	5	107	4.67289719626168	Sham	10
168017	4	2	101	2	p3	3	49	6.12244897959184	Sham	10
168018	4	2	101	1	p3	5	49	10.2040816326531	Sham	10
168019	4	2	101	3	p3	40	49	81.6326530612245	Sham	10
168020	4	2	101	4	p3	1	49	2.04081632653061	Sham	10
168021	4	2	102	3	p2H	2	71	2.8169014084507	Sham	10
168022	4	2	102	1	p2H	2	71	2.8169014084507	Sham	10
168023	4	2	102	2	p2H	65	71	91.5492957746479	Sham	10
168024	4	2	102	4	p2H	2	71	2.8169014084507	Sham	10
168025	4	2	103	1	p2H	16	122	13.1147540983607	Sham	10
168026	4	2	103	3	p2H	4	122	3.27868852459016	Sham	10
168027	4	2	103	4	p2H	13	122	10.655737704918	Sham	10
168028	4	2	103	2	p2H	89	122	72.9508196721311	Sham	10
168029	4	2	104	1	p2H	9	101	8.91089108910891	Sham	10
168030	4	2	104	3	p2H	7	101	6.93069306930693	Sham	10
168031	4	2	104	2	p2H	81	101	80.1980198019802	Sham	10
168032	4	2	104	4	p2H	4	101	3.96039603960396	Sham	10
168033	4	2	105	4	p2H	0	91	0	Sham	10
168034	4	2	105	1	p2H	1	91	1.0989010989011	Sham	10
168035	4	2	105	3	p2H	3	91	3.2967032967033	Sham	10
168036	4	2	105	2	p2H	87	91	95.6043956043956	Sham	10
168037	4	2	106	3	p2H	2	101	1.98019801980198	Sham	10
168038	4	2	106	1	p2H	1	101	0.99009900990099	Sham	10
168039	4	2	106	2	p2H	93	101	92.0792079207921	Sham	10
168040	4	2	106	4	p2H	5	101	4.95049504950495	Sham	10
168041	4	2	107	1	p3	12	67	17.910447761194	Sham	10
168042	4	2	107	3	p3	36	67	53.7313432835821	Sham	10
168043	4	2	107	2	p3	10	67	14.9253731343284	Sham	10
168044	4	2	107	4	p3	9	67	13.4328358208955	Sham	10
168045	4	2	108	3	p2H	2	95	2.10526315789474	Sham	10
168046	4	2	108	1	p2H	2	95	2.10526315789474	Sham	10
168047	4	2	108	2	p2H	87	95	91.5789473684211	Sham	10
168048	4	2	108	4	p2H	4	95	4.21052631578947	Sham	10
168049	4	2	109	1	p2H	10	92	10.8695652173913	Sham	10
168050	4	2	109	3	p2H	4	92	4.34782608695652	Sham	10
168051	4	2	109	2	p2H	72	92	78.2608695652174	Sham	10
168052	4	2	109	4	p2H	6	92	6.52173913043478	Sham	10
168053	4	2	11	2	p2L	60	128	46.875	Sham	10
168054	4	2	11	3	p2L	11	128	8.59375	Sham	10
168055	4	2	11	4	p2L	5	128	3.90625	Sham	10
168056	4	2	11	1	p2L	52	128	40.625	Sham	10
168057	4	2	110	2	p2L	58	80	72.5	Sham	10
168058	4	2	110	1	p2L	13	80	16.25	Sham	10
168059	4	2	110	3	p2L	3	80	3.75	Sham	10
168060	4	2	110	4	p2L	6	80	7.5	Sham	10
168061	4	2	111	1	p3	11	87	12.6436781609195	Sham	10
168062	4	2	111	4	p3	15	87	17.2413793103448	Sham	10
168063	4	2	111	3	p3	42	87	48.2758620689655	Sham	10
168064	4	2	111	2	p3	19	87	21.8390804597701	Sham	10
168065	4	2	112	2	p2H	70	84	83.3333333333333	Sham	10
168066	4	2	112	4	p2H	6	84	7.14285714285714	Sham	10
168067	4	2	112	1	p2H	4	84	4.76190476190476	Sham	10
168068	4	2	112	3	p2H	4	84	4.76190476190476	Sham	10
168069	4	2	113	1	p3	3	71	4.22535211267606	Sham	10
168070	4	2	113	4	p3	32	71	45.0704225352113	Sham	10
168071	4	2	113	3	p3	11	71	15.4929577464789	Sham	10
168072	4	2	113	2	p3	25	71	35.2112676056338	Sham	10
168073	4	2	114	3	p2L	19	99	19.1919191919192	Sham	10
168074	4	2	114	1	p2L	8	99	8.08080808080808	Sham	10
168075	4	2	114	4	p2L	8	99	8.08080808080808	Sham	10
168076	4	2	114	2	p2L	64	99	64.6464646464647	Sham	10
168077	4	2	115	4	p2H	3	91	3.2967032967033	Sham	10
168078	4	2	115	1	p2H	5	91	5.49450549450549	Sham	10
168079	4	2	115	3	p2H	1	91	1.0989010989011	Sham	10
168080	4	2	115	2	p2H	82	91	90.1098901098901	Sham	10
168081	4	2	116	1	p2H	11	93	11.8279569892473	Sham	10
168082	4	2	116	3	p2H	10	93	10.752688172043	Sham	10
168083	4	2	116	2	p2H	63	93	67.741935483871	Sham	10
168084	4	2	116	4	p2H	9	93	9.67741935483871	Sham	10
168085	4	2	117	1	p3	6	54	11.1111111111111	Sham	10
168086	4	2	117	4	p3	6	54	11.1111111111111	Sham	10
168087	4	2	117	3	p3	39	54	72.2222222222222	Sham	10
168088	4	2	117	2	p3	3	54	5.55555555555556	Sham	10
168089	4	2	118	1	p2H	0	62	0	Sham	10
168090	4	2	118	3	p2H	1	62	1.61290322580645	Sham	10
168091	4	2	118	2	p2H	59	62	95.1612903225807	Sham	10
168092	4	2	118	4	p2H	2	62	3.2258064516129	Sham	10
168093	4	2	119	2	p2H	69	88	78.4090909090909	Sham	10
168094	4	2	119	3	p2H	7	88	7.95454545454545	Sham	10
168095	4	2	119	4	p2H	8	88	9.09090909090909	Sham	10
168096	4	2	119	1	p2H	4	88	4.54545454545455	Sham	10
168097	4	2	12	2	p2L	36	104	34.6153846153846	Sham	10
168098	4	2	12	4	p2L	11	104	10.5769230769231	Sham	10
168099	4	2	12	3	p2L	30	104	28.8461538461538	Sham	10
168100	4	2	12	1	p2L	27	104	25.9615384615385	Sham	10
168101	4	2	120	4	p2H	4	93	4.3010752688172	Sham	10
168102	4	2	120	1	p2H	3	93	3.2258064516129	Sham	10
168103	4	2	120	2	p2H	85	93	91.3978494623656	Sham	10
168104	4	2	120	3	p2H	1	93	1.0752688172043	Sham	10
168105	4	2	121	1	p2H	6	165	3.63636363636364	Sham	10
168106	4	2	121	3	p2H	8	165	4.84848484848485	Sham	10
168107	4	2	121	2	p2H	146	165	88.4848484848485	Sham	10
168108	4	2	121	4	p2H	5	165	3.03030303030303	Sham	10
168109	4	2	122	1	p4	5	63	7.93650793650794	Sham	10
168110	4	2	122	2	p4	16	63	25.3968253968254	Sham	10
168111	4	2	122	4	p4	39	63	61.9047619047619	Sham	10
168112	4	2	122	3	p4	3	63	4.76190476190476	Sham	10
168113	4	2	123	1	p2H	4	22	18.1818181818182	Sham	10
168114	4	2	123	3	p2H	2	22	9.09090909090909	Sham	10
168115	4	2	123	2	p2H	16	22	72.7272727272727	Sham	10
168116	4	2	123	4	p2H	0	22	0	Sham	10
168117	4	2	124	2	p4	39	65	60	Sham	10
168118	4	2	124	1	p4	0	65	0	Sham	10
168119	4	2	124	4	p4	22	65	33.8461538461538	Sham	10
168120	4	2	124	3	p4	4	65	6.15384615384615	Sham	10
168121	4	2	125	3	p2H	3	146	2.05479452054794	Sham	10
168122	4	2	125	2	p2H	135	146	92.4657534246575	Sham	10
168123	4	2	125	4	p2H	2	146	1.36986301369863	Sham	10
168124	4	2	125	1	p2H	6	146	4.10958904109589	Sham	10
168125	4	2	126	2	p2H	64	88	72.7272727272727	Sham	10
168126	4	2	126	4	p2H	11	88	12.5	Sham	10
168127	4	2	126	1	p2H	5	88	5.68181818181818	Sham	10
168128	4	2	126	3	p2H	8	88	9.09090909090909	Sham	10
168129	4	2	127	3	p2L	7	104	6.73076923076923	Sham	10
168130	4	2	127	2	p2L	67	104	64.4230769230769	Sham	10
168131	4	2	127	1	p2L	25	104	24.0384615384615	Sham	10
168132	4	2	127	4	p2L	5	104	4.80769230769231	Sham	10
168133	4	2	128	2	p2L	72	83	86.7469879518072	Sham	10
168134	4	2	128	4	p2L	0	83	0	Sham	10
168135	4	2	128	3	p2L	5	83	6.02409638554217	Sham	10
168136	4	2	128	1	p2L	6	83	7.2289156626506	Sham	10
168137	4	2	129	1	p2H	5	60	8.33333333333333	Sham	10
168138	4	2	129	4	p2H	2	60	3.33333333333333	Sham	10
168139	4	2	129	3	p2H	1	60	1.66666666666667	Sham	10
168140	4	2	129	2	p2H	52	60	86.6666666666667	Sham	10
168141	4	2	13	1	p2L	20	121	16.5289256198347	Sham	10
168142	4	2	13	4	p2L	15	121	12.396694214876	Sham	10
168143	4	2	13	3	p2L	14	121	11.5702479338843	Sham	10
168144	4	2	13	2	p2L	72	121	59.504132231405	Sham	10
168145	4	2	130	4	p2H	1	48	2.08333333333333	Sham	10
168146	4	2	130	3	p2H	1	48	2.08333333333333	Sham	10
168147	4	2	130	1	p2H	0	48	0	Sham	10
168148	4	2	130	2	p2H	46	48	95.8333333333333	Sham	10
168149	4	2	131	2	p3	4	32	12.5	Sham	10
168150	4	2	131	4	p3	4	32	12.5	Sham	10
168151	4	2	131	3	p3	20	32	62.5	Sham	10
168152	4	2	131	1	p3	4	32	12.5	Sham	10
168153	4	2	132	2	p2L	41	92	44.5652173913043	Sham	10
168154	4	2	132	4	p2L	12	92	13.0434782608696	Sham	10
168155	4	2	132	1	p2L	18	92	19.5652173913043	Sham	10
168156	4	2	132	3	p2L	21	92	22.8260869565217	Sham	10
168157	4	2	133	2	p2H	61	75	81.3333333333333	Sham	10
168158	4	2	133	3	p2H	4	75	5.33333333333333	Sham	10
168159	4	2	133	1	p2H	2	75	2.66666666666667	Sham	10
168160	4	2	133	4	p2H	8	75	10.6666666666667	Sham	10
168161	4	2	134	4	p2H	2	65	3.07692307692308	Sham	10
168162	4	2	134	2	p2H	52	65	80	Sham	10
168163	4	2	134	3	p2H	5	65	7.69230769230769	Sham	10
168164	4	2	134	1	p2H	6	65	9.23076923076923	Sham	10
168165	4	2	135	3	p2H	1	83	1.20481927710843	Sham	10
168166	4	2	135	4	p2H	4	83	4.81927710843374	Sham	10
168167	4	2	135	2	p2H	72	83	86.7469879518072	Sham	10
168168	4	2	135	1	p2H	6	83	7.2289156626506	Sham	10
168169	4	2	136	4	p2H	0	79	0	Sham	10
168170	4	2	136	3	p2H	1	79	1.26582278481013	Sham	10
168171	4	2	136	1	p2H	0	79	0	Sham	10
168172	4	2	136	2	p2H	78	79	98.7341772151899	Sham	10
168173	4	2	137	1	p2H	4	93	4.3010752688172	Sham	10
168174	4	2	137	2	p2H	85	93	91.3978494623656	Sham	10
168175	4	2	137	4	p2H	1	93	1.0752688172043	Sham	10
168176	4	2	137	3	p2H	3	93	3.2258064516129	Sham	10
168177	4	2	138	1	p2L	6	63	9.52380952380952	Sham	10
168178	4	2	138	2	p2L	30	63	47.6190476190476	Sham	10
168179	4	2	138	4	p2L	10	63	15.8730158730159	Sham	10
168180	4	2	138	3	p2L	17	63	26.984126984127	Sham	10
168181	4	2	139	2	p2L	61	69	88.4057971014493	Sham	10
168182	4	2	139	4	p2L	1	69	1.44927536231884	Sham	10
168183	4	2	139	3	p2L	3	69	4.34782608695652	Sham	10
168184	4	2	139	1	p2L	4	69	5.79710144927536	Sham	10
168185	4	2	14	2	p2H	133	151	88.0794701986755	Sham	10
168186	4	2	14	3	p2H	10	151	6.62251655629139	Sham	10
168187	4	2	14	1	p2H	7	151	4.63576158940397	Sham	10
168188	4	2	14	4	p2H	1	151	0.662251655629139	Sham	10
168189	4	2	140	4	p2H	3	89	3.37078651685393	Sham	10
168190	4	2	140	1	p2H	6	89	6.74157303370786	Sham	10
168191	4	2	140	2	p2H	80	89	89.8876404494382	Sham	10
168192	4	2	140	3	p2H	0	89	0	Sham	10
168193	4	2	141	1	p3	9	80	11.25	Sham	10
168194	4	2	141	2	p3	9	80	11.25	Sham	10
168195	4	2	141	4	p3	3	80	3.75	Sham	10
168196	4	2	141	3	p3	59	80	73.75	Sham	10
168197	4	2	142	3	p2L	19	107	17.7570093457944	Sham	10
168198	4	2	142	2	p2L	43	107	40.1869158878505	Sham	10
168199	4	2	142	1	p2L	8	107	7.47663551401869	Sham	10
168200	4	2	142	4	p2L	37	107	34.5794392523364	Sham	10
168201	4	2	143	2	p2L	28	79	35.4430379746835	Sham	10
168202	4	2	143	4	p2L	23	79	29.1139240506329	Sham	10
168203	4	2	143	1	p2L	13	79	16.4556962025316	Sham	10
168204	4	2	143	3	p2L	15	79	18.9873417721519	Sham	10
168205	4	2	144	2	p2H	79	84	94.0476190476191	Sham	10
168206	4	2	144	4	p2H	1	84	1.19047619047619	Sham	10
168207	4	2	144	1	p2H	2	84	2.38095238095238	Sham	10
168208	4	2	144	3	p2H	2	84	2.38095238095238	Sham	10
168209	4	2	145	2	p2H	25	37	67.5675675675676	Sham	10
168210	4	2	145	4	p2H	0	37	0	Sham	10
168211	4	2	145	1	p2H	5	37	13.5135135135135	Sham	10
168212	4	2	145	3	p2H	7	37	18.9189189189189	Sham	10
168213	4	2	146	4	p3	2	74	2.7027027027027	Sham	10
168214	4	2	146	1	p3	8	74	10.8108108108108	Sham	10
168215	4	2	146	2	p3	18	74	24.3243243243243	Sham	10
168216	4	2	146	3	p3	46	74	62.1621621621622	Sham	10
168217	4	2	147	2	p3	26	73	35.6164383561644	Sham	10
168218	4	2	147	1	p3	13	73	17.8082191780822	Sham	10
168219	4	2	147	3	p3	24	73	32.8767123287671	Sham	10
168220	4	2	147	4	p3	10	73	13.6986301369863	Sham	10
168221	4	2	148	1	p4	8	54	14.8148148148148	Sham	10
168222	4	2	148	2	p4	7	54	12.962962962963	Sham	10
168223	4	2	148	3	p4	4	54	7.40740740740741	Sham	10
168224	4	2	148	4	p4	35	54	64.8148148148148	Sham	10
168225	4	2	149	3	p3	13	44	29.5454545454545	Sham	10
168226	4	2	149	2	p3	22	44	50	Sham	10
168227	4	2	149	4	p3	6	44	13.6363636363636	Sham	10
168228	4	2	149	1	p3	3	44	6.81818181818182	Sham	10
168229	4	2	15	3	p2H	6	123	4.8780487804878	Sham	10
168230	4	2	15	1	p2H	9	123	7.31707317073171	Sham	10
168231	4	2	15	4	p2H	6	123	4.8780487804878	Sham	10
168232	4	2	15	2	p2H	102	123	82.9268292682927	Sham	10
168233	4	2	150	4	p2H	4	107	3.73831775700935	Sham	10
168234	4	2	150	2	p2H	95	107	88.785046728972	Sham	10
168235	4	2	150	1	p2H	3	107	2.80373831775701	Sham	10
168236	4	2	150	3	p2H	5	107	4.67289719626168	Sham	10
168237	4	2	151	2	p2H	27	40	67.5	Sham	10
168238	4	2	151	4	p2H	1	40	2.5	Sham	10
168239	4	2	151	3	p2H	9	40	22.5	Sham	10
168240	4	2	151	1	p2H	3	40	7.5	Sham	10
168241	4	2	152	1	p4	17	91	18.6813186813187	Sham	10
168242	4	2	152	2	p4	5	91	5.49450549450549	Sham	10
168243	4	2	152	4	p4	54	91	59.3406593406593	Sham	10
168244	4	2	152	3	p4	15	91	16.4835164835165	Sham	10
168245	4	2	153	2	p2H	37	48	77.0833333333333	Sham	10
168246	4	2	153	4	p2H	3	48	6.25	Sham	10
168247	4	2	153	1	p2H	5	48	10.4166666666667	Sham	10
168248	4	2	153	3	p2H	3	48	6.25	Sham	10
168249	4	2	154	1	p2H	5	63	7.93650793650794	Sham	10
168250	4	2	154	2	p2H	56	63	88.8888888888889	Sham	10
168251	4	2	154	4	p2H	2	63	3.17460317460317	Sham	10
168252	4	2	154	3	p2H	0	63	0	Sham	10
168253	4	2	155	1	p2H	0	65	0	Sham	10
168254	4	2	155	2	p2H	62	65	95.3846153846154	Sham	10
168255	4	2	155	4	p2H	2	65	3.07692307692308	Sham	10
168256	4	2	155	3	p2H	1	65	1.53846153846154	Sham	10
168257	4	2	156	4	p2H	4	104	3.84615384615385	Sham	10
168258	4	2	156	1	p2H	6	104	5.76923076923077	Sham	10
168259	4	2	156	2	p2H	93	104	89.4230769230769	Sham	10
168260	4	2	156	3	p2H	1	104	0.961538461538462	Sham	10
168261	4	2	157	2	p2H	69	82	84.1463414634146	Sham	10
168262	4	2	157	4	p2H	6	82	7.31707317073171	Sham	10
168263	4	2	157	1	p2H	5	82	6.09756097560976	Sham	10
168264	4	2	157	3	p2H	2	82	2.4390243902439	Sham	10
168265	4	2	158	4	p3	3	48	6.25	Sham	10
168266	4	2	158	3	p3	36	48	75	Sham	10
168267	4	2	158	1	p3	0	48	0	Sham	10
168268	4	2	158	2	p3	9	48	18.75	Sham	10
168269	4	2	159	1	p2H	2	113	1.76991150442478	Sham	10
168270	4	2	159	2	p2H	108	113	95.5752212389381	Sham	10
168271	4	2	159	4	p2H	2	113	1.76991150442478	Sham	10
168272	4	2	159	3	p2H	1	113	0.884955752212389	Sham	10
168273	4	2	16	3	p2H	5	151	3.3112582781457	Sham	10
168274	4	2	16	4	p2H	5	151	3.3112582781457	Sham	10
168275	4	2	16	1	p2H	6	151	3.97350993377483	Sham	10
168276	4	2	16	2	p2H	135	151	89.4039735099338	Sham	10
168277	4	2	160	1	p3	12	90	13.3333333333333	Sham	10
168278	4	2	160	4	p3	7	90	7.77777777777778	Sham	10
168279	4	2	160	2	p3	30	90	33.3333333333333	Sham	10
168280	4	2	160	3	p3	41	90	45.5555555555556	Sham	10
168281	4	2	161	2	p2L	51	109	46.7889908256881	Sham	10
168282	4	2	161	1	p2L	43	109	39.4495412844037	Sham	10
168283	4	2	161	3	p2L	11	109	10.0917431192661	Sham	10
168284	4	2	161	4	p2L	4	109	3.6697247706422	Sham	10
168285	4	2	162	3	p2H	5	77	6.49350649350649	Sham	10
168286	4	2	162	2	p2H	62	77	80.5194805194805	Sham	10
168287	4	2	162	4	p2H	4	77	5.19480519480519	Sham	10
168288	4	2	162	1	p2H	6	77	7.79220779220779	Sham	10
168289	4	2	163	1	p2H	11	130	8.46153846153846	Sham	10
168290	4	2	163	2	p2H	113	130	86.9230769230769	Sham	10
168291	4	2	163	4	p2H	5	130	3.84615384615385	Sham	10
168292	4	2	163	3	p2H	1	130	0.769230769230769	Sham	10
168293	4	2	164	3	p2L	18	126	14.2857142857143	Sham	10
168294	4	2	164	2	p2L	72	126	57.1428571428571	Sham	10
168295	4	2	164	1	p2L	14	126	11.1111111111111	Sham	10
168296	4	2	164	4	p2L	22	126	17.4603174603175	Sham	10
168297	4	2	165	1	p4	0	35	0	Sham	10
168298	4	2	165	2	p4	4	35	11.4285714285714	Sham	10
168299	4	2	165	4	p4	30	35	85.7142857142857	Sham	10
168300	4	2	165	3	p4	1	35	2.85714285714286	Sham	10
168301	4	2	166	2	p2H	57	60	95	Sham	10
168302	4	2	166	3	p2H	0	60	0	Sham	10
168303	4	2	166	1	p2H	2	60	3.33333333333333	Sham	10
168304	4	2	166	4	p2H	1	60	1.66666666666667	Sham	10
168305	4	2	167	4	p4	37	67	55.2238805970149	Sham	10
168306	4	2	167	3	p4	9	67	13.4328358208955	Sham	10
168307	4	2	167	2	p4	12	67	17.910447761194	Sham	10
168308	4	2	167	1	p4	9	67	13.4328358208955	Sham	10
168309	4	2	168	2	p2L	61	125	48.8	Sham	10
168310	4	2	168	3	p2L	16	125	12.8	Sham	10
168311	4	2	168	1	p2L	33	125	26.4	Sham	10
168312	4	2	168	4	p2L	15	125	12	Sham	10
168313	4	2	169	2	p2H	57	64	89.0625	Sham	10
168314	4	2	169	3	p2H	2	64	3.125	Sham	10
168315	4	2	169	1	p2H	3	64	4.6875	Sham	10
168316	4	2	169	4	p2H	2	64	3.125	Sham	10
168317	4	2	17	3	p3	39	61	63.9344262295082	Sham	10
168318	4	2	17	1	p3	10	61	16.3934426229508	Sham	10
168319	4	2	17	2	p3	7	61	11.4754098360656	Sham	10
168320	4	2	17	4	p3	5	61	8.19672131147541	Sham	10
168321	4	2	170	2	p2H	45	52	86.5384615384615	Sham	10
168322	4	2	170	1	p2H	1	52	1.92307692307692	Sham	10
168323	4	2	170	3	p2H	3	52	5.76923076923077	Sham	10
168324	4	2	170	4	p2H	3	52	5.76923076923077	Sham	10
168325	4	2	171	1	p2L	2	20	10	Sham	10
168326	4	2	171	2	p2L	14	20	70	Sham	10
168327	4	2	171	3	p2L	1	20	5	Sham	10
168328	4	2	171	4	p2L	3	20	15	Sham	10
168329	4	2	172	1	p2H	2	63	3.17460317460317	Sham	10
168330	4	2	172	2	p2H	54	63	85.7142857142857	Sham	10
168331	4	2	172	4	p2H	6	63	9.52380952380952	Sham	10
168332	4	2	172	3	p2H	1	63	1.58730158730159	Sham	10
168333	4	2	173	1	p3	10	75	13.3333333333333	Sham	10
168334	4	2	173	2	p3	3	75	4	Sham	10
168335	4	2	173	3	p3	59	75	78.6666666666667	Sham	10
168336	4	2	173	4	p3	3	75	4	Sham	10
168337	4	2	174	2	p4	23	70	32.8571428571429	Sham	10
168338	4	2	174	1	p4	0	70	0	Sham	10
168339	4	2	174	4	p4	40	70	57.1428571428571	Sham	10
168340	4	2	174	3	p4	7	70	10	Sham	10
168341	4	2	175	2	p2H	68	74	91.8918918918919	Sham	10
168342	4	2	175	3	p2H	4	74	5.40540540540541	Sham	10
168343	4	2	175	1	p2H	2	74	2.7027027027027	Sham	10
168344	4	2	175	4	p2H	0	74	0	Sham	10
168345	4	2	176	2	p2H	47	55	85.4545454545455	Sham	10
168346	4	2	176	3	p2H	4	55	7.27272727272727	Sham	10
168347	4	2	176	4	p2H	1	55	1.81818181818182	Sham	10
168348	4	2	176	1	p2H	3	55	5.45454545454545	Sham	10
168349	4	2	177	1	p3	9	76	11.8421052631579	Sham	10
168350	4	2	177	3	p3	57	76	75	Sham	10
168351	4	2	177	4	p3	6	76	7.89473684210526	Sham	10
168352	4	2	177	2	p3	4	76	5.26315789473684	Sham	10
168353	4	2	178	3	p3	47	66	71.2121212121212	Sham	10
168354	4	2	178	4	p3	6	66	9.09090909090909	Sham	10
168355	4	2	178	1	p3	4	66	6.06060606060606	Sham	10
168356	4	2	178	2	p3	9	66	13.6363636363636	Sham	10
168357	4	2	179	4	p2H	2	85	2.35294117647059	Sham	10
168358	4	2	179	3	p2H	3	85	3.52941176470588	Sham	10
168359	4	2	179	1	p2H	2	85	2.35294117647059	Sham	10
168360	4	2	179	2	p2H	78	85	91.7647058823529	Sham	10
168361	4	2	18	1	p3	11	90	12.2222222222222	Sham	10
168362	4	2	18	2	p3	12	90	13.3333333333333	Sham	10
168363	4	2	18	4	p3	12	90	13.3333333333333	Sham	10
168364	4	2	18	3	p3	55	90	61.1111111111111	Sham	10
168365	4	2	180	2	p2L	62	90	68.8888888888889	Sham	10
168366	4	2	180	3	p2L	6	90	6.66666666666667	Sham	10
168367	4	2	180	4	p2L	13	90	14.4444444444444	Sham	10
168368	4	2	180	1	p2L	9	90	10	Sham	10
168369	4	2	181	3	p2L	7	87	8.04597701149425	Sham	10
168370	4	2	181	4	p2L	15	87	17.2413793103448	Sham	10
168371	4	2	181	1	p2L	23	87	26.4367816091954	Sham	10
168372	4	2	181	2	p2L	42	87	48.2758620689655	Sham	10
168373	4	2	182	3	p2L	5	40	12.5	Sham	10
168374	4	2	182	4	p2L	1	40	2.5	Sham	10
168375	4	2	182	1	p2L	3	40	7.5	Sham	10
168376	4	2	182	2	p2L	31	40	77.5	Sham	10
168377	4	2	183	1	p2H	7	139	5.03597122302158	Sham	10
168378	4	2	183	4	p2H	4	139	2.87769784172662	Sham	10
168379	4	2	183	3	p2H	3	139	2.15827338129496	Sham	10
168380	4	2	183	2	p2H	125	139	89.9280575539568	Sham	10
168381	4	2	184	3	p2H	4	122	3.27868852459016	Sham	10
168382	4	2	184	1	p2H	6	122	4.91803278688525	Sham	10
168383	4	2	184	4	p2H	5	122	4.0983606557377	Sham	10
168384	4	2	184	2	p2H	107	122	87.7049180327869	Sham	10
168385	4	2	185	4	p3	4	51	7.84313725490196	Sham	10
168386	4	2	185	1	p3	3	51	5.88235294117647	Sham	10
168387	4	2	185	3	p3	39	51	76.4705882352941	Sham	10
168388	4	2	185	2	p3	5	51	9.80392156862745	Sham	10
168389	4	2	186	4	p2H	2	121	1.65289256198347	Sham	10
168390	4	2	186	3	p2H	2	121	1.65289256198347	Sham	10
168391	4	2	186	2	p2H	114	121	94.2148760330578	Sham	10
168392	4	2	186	1	p2H	3	121	2.47933884297521	Sham	10
168393	4	2	187	4	p2L	35	138	25.3623188405797	Sham	10
168394	4	2	187	1	p2L	23	138	16.6666666666667	Sham	10
168395	4	2	187	2	p2L	69	138	50	Sham	10
168396	4	2	187	3	p2L	11	138	7.97101449275362	Sham	10
168397	4	2	188	3	p2H	4	83	4.81927710843374	Sham	10
168398	4	2	188	4	p2H	2	83	2.40963855421687	Sham	10
168399	4	2	188	1	p2H	4	83	4.81927710843374	Sham	10
168400	4	2	188	2	p2H	73	83	87.9518072289157	Sham	10
168401	4	2	189	4	p2H	10	120	8.33333333333333	Sham	10
168402	4	2	189	2	p2H	88	120	73.3333333333333	Sham	10
168403	4	2	189	3	p2H	6	120	5	Sham	10
168404	4	2	189	1	p2H	16	120	13.3333333333333	Sham	10
168405	4	2	19	2	p2L	59	67	88.0597014925373	Sham	10
168406	4	2	19	1	p2L	7	67	10.4477611940298	Sham	10
168407	4	2	19	4	p2L	1	67	1.49253731343284	Sham	10
168408	4	2	19	3	p2L	0	67	0	Sham	10
168409	4	2	190	1	p2H	6	142	4.22535211267606	Sham	10
168410	4	2	190	4	p2H	4	142	2.8169014084507	Sham	10
168411	4	2	190	3	p2H	5	142	3.52112676056338	Sham	10
168412	4	2	190	2	p2H	127	142	89.4366197183099	Sham	10
168413	4	2	191	1	p2H	21	139	15.1079136690647	Sham	10
168414	4	2	191	3	p2H	14	139	10.0719424460432	Sham	10
168415	4	2	191	4	p2H	8	139	5.75539568345324	Sham	10
168416	4	2	191	2	p2H	96	139	69.0647482014388	Sham	10
168417	4	2	192	2	p2L	32	42	76.1904761904762	Sham	10
168418	4	2	192	4	p2L	1	42	2.38095238095238	Sham	10
168419	4	2	192	3	p2L	1	42	2.38095238095238	Sham	10
168420	4	2	192	1	p2L	8	42	19.047619047619	Sham	10
168421	4	2	193	3	p2L	32	90	35.5555555555556	Sham	10
168422	4	2	193	1	p2L	20	90	22.2222222222222	Sham	10
168423	4	2	193	4	p2L	11	90	12.2222222222222	Sham	10
168424	4	2	193	2	p2L	27	90	30	Sham	10
168425	4	2	194	1	p2H	2	79	2.53164556962025	Sham	10
168426	4	2	194	3	p2H	3	79	3.79746835443038	Sham	10
168427	4	2	194	4	p2H	8	79	10.126582278481	Sham	10
168428	4	2	194	2	p2H	66	79	83.5443037974684	Sham	10
168429	4	2	195	4	p2L	7	23	30.4347826086957	Sham	10
168430	4	2	195	3	p2L	2	23	8.69565217391304	Sham	10
168431	4	2	195	1	p2L	3	23	13.0434782608696	Sham	10
168432	4	2	195	2	p2L	11	23	47.8260869565217	Sham	10
168433	4	2	196	4	p2L	8	73	10.958904109589	Sham	10
168434	4	2	196	3	p2L	15	73	20.5479452054795	Sham	10
168435	4	2	196	1	p2L	8	73	10.958904109589	Sham	10
168436	4	2	196	2	p2L	42	73	57.5342465753425	Sham	10
168437	4	2	197	4	p2H	4	142	2.8169014084507	Sham	10
168438	4	2	197	3	p2H	11	142	7.74647887323944	Sham	10
168439	4	2	197	2	p2H	117	142	82.3943661971831	Sham	10
168440	4	2	197	1	p2H	10	142	7.04225352112676	Sham	10
168441	4	2	198	2	p2H	140	146	95.8904109589041	Sham	10
168442	4	2	198	1	p2H	2	146	1.36986301369863	Sham	10
168443	4	2	198	4	p2H	1	146	0.684931506849315	Sham	10
168444	4	2	198	3	p2H	3	146	2.05479452054794	Sham	10
168445	4	2	199	1	p2H	5	116	4.31034482758621	Sham	10
168446	4	2	199	3	p2H	2	116	1.72413793103448	Sham	10
168447	4	2	199	4	p2H	8	116	6.89655172413793	Sham	10
168448	4	2	199	2	p2H	101	116	87.0689655172414	Sham	10
168449	4	2	2	1	p2H	4	139	2.87769784172662	Sham	10
168450	4	2	2	3	p2H	2	139	1.43884892086331	Sham	10
168451	4	2	2	2	p2H	131	139	94.2446043165468	Sham	10
168452	4	2	2	4	p2H	2	139	1.43884892086331	Sham	10
168453	4	2	20	1	p2L	8	42	19.047619047619	Sham	10
168454	4	2	20	3	p2L	11	42	26.1904761904762	Sham	10
168455	4	2	20	2	p2L	17	42	40.4761904761905	Sham	10
168456	4	2	20	4	p2L	6	42	14.2857142857143	Sham	10
168457	4	2	200	1	p2H	1	167	0.598802395209581	Sham	10
168458	4	2	200	3	p2H	2	167	1.19760479041916	Sham	10
168459	4	2	200	4	p2H	3	167	1.79640718562874	Sham	10
168460	4	2	200	2	p2H	161	167	96.4071856287425	Sham	10
168461	4	2	201	1	p2L	22	110	20	Sham	10
168462	4	2	201	2	p2L	35	110	31.8181818181818	Sham	10
168463	4	2	201	4	p2L	8	110	7.27272727272727	Sham	10
168464	4	2	201	3	p2L	45	110	40.9090909090909	Sham	10
168465	4	2	202	1	p3	4	89	4.49438202247191	Sham	10
168466	4	2	202	2	p3	5	89	5.61797752808989	Sham	10
168467	4	2	202	4	p3	0	89	0	Sham	10
168468	4	2	202	3	p3	80	89	89.8876404494382	Sham	10
168469	4	2	203	4	p3	2	69	2.89855072463768	Sham	10
168470	4	2	203	3	p3	49	69	71.0144927536232	Sham	10
168471	4	2	203	1	p3	3	69	4.34782608695652	Sham	10
168472	4	2	203	2	p3	15	69	21.7391304347826	Sham	10
168473	4	2	204	1	p2H	6	50	12	Sham	10
168474	4	2	204	4	p2H	1	50	2	Sham	10
168475	4	2	204	3	p2H	2	50	4	Sham	10
168476	4	2	204	2	p2H	41	50	82	Sham	10
168477	4	2	205	3	p2L	15	111	13.5135135135135	Sham	10
168478	4	2	205	1	p2L	6	111	5.40540540540541	Sham	10
168479	4	2	205	2	p2L	80	111	72.0720720720721	Sham	10
168480	4	2	205	4	p2L	10	111	9.00900900900901	Sham	10
168481	4	2	206	4	p2L	4	90	4.44444444444444	Sham	10
168482	4	2	206	3	p2L	16	90	17.7777777777778	Sham	10
168483	4	2	206	2	p2L	60	90	66.6666666666667	Sham	10
168484	4	2	206	1	p2L	10	90	11.1111111111111	Sham	10
168485	4	2	207	2	p2H	168	185	90.8108108108108	Sham	10
168486	4	2	207	4	p2H	4	185	2.16216216216216	Sham	10
168487	4	2	207	1	p2H	5	185	2.7027027027027	Sham	10
168488	4	2	207	3	p2H	8	185	4.32432432432432	Sham	10
168489	4	2	208	2	p4	24	75	32	Sham	10
168490	4	2	208	1	p4	7	75	9.33333333333333	Sham	10
168491	4	2	208	4	p4	34	75	45.3333333333333	Sham	10
168492	4	2	208	3	p4	10	75	13.3333333333333	Sham	10
168493	4	2	209	1	p2H	2	152	1.31578947368421	Sham	10
168494	4	2	209	3	p2H	9	152	5.92105263157895	Sham	10
168495	4	2	209	4	p2H	7	152	4.60526315789474	Sham	10
168496	4	2	209	2	p2H	134	152	88.1578947368421	Sham	10
168497	4	2	21	1	p2H	7	94	7.4468085106383	Sham	10
168498	4	2	21	4	p2H	11	94	11.7021276595745	Sham	10
168499	4	2	21	2	p2H	70	94	74.468085106383	Sham	10
168500	4	2	21	3	p2H	6	94	6.38297872340426	Sham	10
168501	4	2	210	4	p2L	11	66	16.6666666666667	Sham	10
168502	4	2	210	2	p2L	31	66	46.969696969697	Sham	10
168503	4	2	210	1	p2L	16	66	24.2424242424242	Sham	10
168504	4	2	210	3	p2L	8	66	12.1212121212121	Sham	10
168505	4	2	211	3	p3	63	81	77.7777777777778	Sham	10
168506	4	2	211	1	p3	8	81	9.87654320987654	Sham	10
168507	4	2	211	4	p3	3	81	3.7037037037037	Sham	10
168508	4	2	211	2	p3	7	81	8.64197530864197	Sham	10
168509	4	2	212	3	p2L	28	121	23.1404958677686	Sham	10
168510	4	2	212	2	p2L	40	121	33.0578512396694	Sham	10
168511	4	2	212	4	p2L	28	121	23.1404958677686	Sham	10
168512	4	2	212	1	p2L	25	121	20.6611570247934	Sham	10
168513	4	2	213	1	p2H	0	77	0	Sham	10
168514	4	2	213	3	p2H	2	77	2.5974025974026	Sham	10
168515	4	2	213	4	p2H	0	77	0	Sham	10
168516	4	2	213	2	p2H	75	77	97.4025974025974	Sham	10
168517	4	2	214	1	p2H	6	106	5.66037735849057	Sham	10
168518	4	2	214	3	p2H	6	106	5.66037735849057	Sham	10
168519	4	2	214	4	p2H	2	106	1.88679245283019	Sham	10
168520	4	2	214	2	p2H	92	106	86.7924528301887	Sham	10
168521	4	2	215	4	p2H	0	108	0	Sham	10
168522	4	2	215	2	p2H	102	108	94.4444444444444	Sham	10
168523	4	2	215	3	p2H	1	108	0.925925925925926	Sham	10
168524	4	2	215	1	p2H	5	108	4.62962962962963	Sham	10
168525	4	2	216	4	p2H	8	143	5.59440559440559	Sham	10
168526	4	2	216	3	p2H	3	143	2.0979020979021	Sham	10
168527	4	2	216	1	p2H	1	143	0.699300699300699	Sham	10
168528	4	2	216	2	p2H	131	143	91.6083916083916	Sham	10
168529	4	2	217	2	p4	11	57	19.2982456140351	Sham	10
168530	4	2	217	1	p4	18	57	31.5789473684211	Sham	10
168531	4	2	217	3	p4	6	57	10.5263157894737	Sham	10
168532	4	2	217	4	p4	22	57	38.5964912280702	Sham	10
168533	4	2	218	4	p3	4	83	4.81927710843374	Sham	10
168534	4	2	218	1	p3	6	83	7.2289156626506	Sham	10
168535	4	2	218	3	p3	61	83	73.4939759036145	Sham	10
168536	4	2	218	2	p3	12	83	14.4578313253012	Sham	10
168537	4	2	219	2	p4	33	50	66	Sham	10
168538	4	2	219	1	p4	3	50	6	Sham	10
168539	4	2	219	4	p4	7	50	14	Sham	10
168540	4	2	219	3	p4	7	50	14	Sham	10
168541	4	2	22	1	p2H	0	102	0	Sham	10
168542	4	2	22	3	p2H	0	102	0	Sham	10
168543	4	2	22	4	p2H	0	102	0	Sham	10
168544	4	2	22	2	p2H	102	102	100	Sham	10
168545	4	2	220	2	p4	9	77	11.6883116883117	Sham	10
168546	4	2	220	1	p4	2	77	2.5974025974026	Sham	10
168547	4	2	220	4	p4	65	77	84.4155844155844	Sham	10
168548	4	2	220	3	p4	1	77	1.2987012987013	Sham	10
168549	4	2	221	1	p3	5	74	6.75675675675676	Sham	10
168550	4	2	221	3	p3	49	74	66.2162162162162	Sham	10
168551	4	2	221	2	p3	20	74	27.027027027027	Sham	10
168552	4	2	221	4	p3	0	74	0	Sham	10
168553	4	2	222	2	p4	18	63	28.5714285714286	Sham	10
168554	4	2	222	1	p4	7	63	11.1111111111111	Sham	10
168555	4	2	222	4	p4	30	63	47.6190476190476	Sham	10
168556	4	2	222	3	p4	8	63	12.6984126984127	Sham	10
168557	4	2	223	4	p2H	2	78	2.56410256410256	Sham	10
168558	4	2	223	3	p2H	3	78	3.84615384615385	Sham	10
168559	4	2	223	1	p2H	4	78	5.12820512820513	Sham	10
168560	4	2	223	2	p2H	69	78	88.4615384615385	Sham	10
168561	4	2	224	4	p2H	6	77	7.79220779220779	Sham	10
168562	4	2	224	2	p2H	65	77	84.4155844155844	Sham	10
168563	4	2	224	1	p2H	3	77	3.8961038961039	Sham	10
168564	4	2	224	3	p2H	3	77	3.8961038961039	Sham	10
168565	4	2	225	4	p2H	4	123	3.2520325203252	Sham	10
168566	4	2	225	3	p2H	7	123	5.69105691056911	Sham	10
168567	4	2	225	2	p2H	102	123	82.9268292682927	Sham	10
168568	4	2	225	1	p2H	10	123	8.13008130081301	Sham	10
168569	4	2	226	2	p2H	210	215	97.6744186046512	Sham	10
168570	4	2	226	4	p2H	2	215	0.930232558139535	Sham	10
168571	4	2	226	3	p2H	0	215	0	Sham	10
168572	4	2	226	1	p2H	3	215	1.3953488372093	Sham	10
168573	4	2	227	2	p3	6	61	9.83606557377049	Sham	10
168574	4	2	227	1	p3	5	61	8.19672131147541	Sham	10
168575	4	2	227	4	p3	16	61	26.2295081967213	Sham	10
168576	4	2	227	3	p3	34	61	55.7377049180328	Sham	10
168577	4	2	228	3	p2H	9	103	8.7378640776699	Sham	10
168578	4	2	228	2	p2H	85	103	82.5242718446602	Sham	10
168579	4	2	228	4	p2H	5	103	4.85436893203883	Sham	10
168580	4	2	228	1	p2H	4	103	3.88349514563107	Sham	10
168581	4	2	229	4	p2H	2	87	2.29885057471264	Sham	10
168582	4	2	229	3	p2H	4	87	4.59770114942529	Sham	10
168583	4	2	229	2	p2H	79	87	90.8045977011494	Sham	10
168584	4	2	229	1	p2H	2	87	2.29885057471264	Sham	10
168585	4	2	23	4	p2H	6	96	6.25	Sham	10
168586	4	2	23	1	p2H	3	96	3.125	Sham	10
168587	4	2	23	3	p2H	4	96	4.16666666666667	Sham	10
168588	4	2	23	2	p2H	83	96	86.4583333333333	Sham	10
168589	4	2	230	1	p2H	4	86	4.65116279069767	Sham	10
168590	4	2	230	3	p2H	1	86	1.16279069767442	Sham	10
168591	4	2	230	4	p2H	2	86	2.32558139534884	Sham	10
168592	4	2	230	2	p2H	79	86	91.8604651162791	Sham	10
168593	4	2	231	2	p4	9	47	19.1489361702128	Sham	10
168594	4	2	231	4	p4	27	47	57.4468085106383	Sham	10
168595	4	2	231	1	p4	9	47	19.1489361702128	Sham	10
168596	4	2	231	3	p4	2	47	4.25531914893617	Sham	10
168597	4	2	232	4	p2H	3	128	2.34375	Sham	10
168598	4	2	232	1	p2H	1	128	0.78125	Sham	10
168599	4	2	232	2	p2H	121	128	94.53125	Sham	10
168600	4	2	232	3	p2H	3	128	2.34375	Sham	10
168601	4	2	233	2	p2H	169	179	94.413407821229	Sham	10
168602	4	2	233	3	p2H	1	179	0.558659217877095	Sham	10
168603	4	2	233	1	p2H	4	179	2.23463687150838	Sham	10
168604	4	2	233	4	p2H	5	179	2.79329608938547	Sham	10
168605	4	2	234	1	p2H	0	129	0	Sham	10
168606	4	2	234	4	p2H	0	129	0	Sham	10
168607	4	2	234	3	p2H	1	129	0.775193798449612	Sham	10
168608	4	2	234	2	p2H	128	129	99.2248062015504	Sham	10
168609	4	2	235	3	p2H	0	139	0	Sham	10
168610	4	2	235	2	p2H	136	139	97.841726618705	Sham	10
168611	4	2	235	4	p2H	2	139	1.43884892086331	Sham	10
168612	4	2	235	1	p2H	1	139	0.719424460431655	Sham	10
168613	4	2	236	2	p2L	54	106	50.9433962264151	Sham	10
168614	4	2	236	4	p2L	10	106	9.43396226415094	Sham	10
168615	4	2	236	3	p2L	27	106	25.4716981132075	Sham	10
168616	4	2	236	1	p2L	15	106	14.1509433962264	Sham	10
168617	4	2	237	3	p4	4	75	5.33333333333333	Sham	10
168618	4	2	237	1	p4	6	75	8	Sham	10
168619	4	2	237	2	p4	13	75	17.3333333333333	Sham	10
168620	4	2	237	4	p4	52	75	69.3333333333333	Sham	10
168621	4	2	238	3	p2H	4	53	7.54716981132075	Sham	10
168622	4	2	238	2	p2H	45	53	84.9056603773585	Sham	10
168623	4	2	238	4	p2H	1	53	1.88679245283019	Sham	10
168624	4	2	238	1	p2H	3	53	5.66037735849057	Sham	10
168625	4	2	239	3	p2H	4	122	3.27868852459016	Sham	10
168626	4	2	239	1	p2H	9	122	7.37704918032787	Sham	10
168627	4	2	239	2	p2H	102	122	83.6065573770492	Sham	10
168628	4	2	239	4	p2H	7	122	5.73770491803279	Sham	10
168629	4	2	24	3	p2H	5	177	2.82485875706215	Sham	10
168630	4	2	24	2	p2H	146	177	82.4858757062147	Sham	10
168631	4	2	24	4	p2H	12	177	6.77966101694915	Sham	10
168632	4	2	24	1	p2H	14	177	7.90960451977401	Sham	10
168633	4	2	240	3	p2H	5	110	4.54545454545455	Sham	10
168634	4	2	240	4	p2H	6	110	5.45454545454545	Sham	10
168635	4	2	240	1	p2H	3	110	2.72727272727273	Sham	10
168636	4	2	240	2	p2H	96	110	87.2727272727273	Sham	10
168637	4	2	241	1	p2H	20	126	15.8730158730159	Sham	10
168638	4	2	241	3	p2H	10	126	7.93650793650794	Sham	10
168639	4	2	241	4	p2H	9	126	7.14285714285714	Sham	10
168640	4	2	241	2	p2H	87	126	69.0476190476191	Sham	10
168641	4	2	242	1	p2H	4	138	2.89855072463768	Sham	10
168642	4	2	242	4	p2H	1	138	0.72463768115942	Sham	10
168643	4	2	242	3	p2H	2	138	1.44927536231884	Sham	10
168644	4	2	242	2	p2H	131	138	94.9275362318841	Sham	10
168645	4	2	243	1	p2H	3	98	3.06122448979592	Sham	10
168646	4	2	243	2	p2H	90	98	91.8367346938776	Sham	10
168647	4	2	243	4	p2H	2	98	2.04081632653061	Sham	10
168648	4	2	243	3	p2H	3	98	3.06122448979592	Sham	10
168649	4	2	244	2	p2H	65	76	85.5263157894737	Sham	10
168650	4	2	244	3	p2H	1	76	1.31578947368421	Sham	10
168651	4	2	244	4	p2H	4	76	5.26315789473684	Sham	10
168652	4	2	244	1	p2H	6	76	7.89473684210526	Sham	10
168653	4	2	245	3	p2H	4	68	5.88235294117647	Sham	10
168654	4	2	245	2	p2H	54	68	79.4117647058823	Sham	10
168655	4	2	245	4	p2H	5	68	7.35294117647059	Sham	10
168656	4	2	245	1	p2H	5	68	7.35294117647059	Sham	10
168657	4	2	246	4	p2L	6	84	7.14285714285714	Sham	10
168658	4	2	246	1	p2L	6	84	7.14285714285714	Sham	10
168659	4	2	246	3	p2L	24	84	28.5714285714286	Sham	10
168660	4	2	246	2	p2L	48	84	57.1428571428571	Sham	10
168661	4	2	247	2	p3	26	71	36.6197183098592	Sham	10
168662	4	2	247	1	p3	19	71	26.7605633802817	Sham	10
168663	4	2	247	4	p3	4	71	5.63380281690141	Sham	10
168664	4	2	247	3	p3	22	71	30.9859154929577	Sham	10
168665	4	2	248	1	p4	8	48	16.6666666666667	Sham	10
168666	4	2	248	2	p4	10	48	20.8333333333333	Sham	10
168667	4	2	248	4	p4	28	48	58.3333333333333	Sham	10
168668	4	2	248	3	p4	2	48	4.16666666666667	Sham	10
168669	4	2	249	4	p2H	3	160	1.875	Sham	10
168670	4	2	249	3	p2H	8	160	5	Sham	10
168671	4	2	249	1	p2H	4	160	2.5	Sham	10
168672	4	2	249	2	p2H	145	160	90.625	Sham	10
168673	4	2	25	3	p2H	1	108	0.925925925925926	Sham	10
168674	4	2	25	1	p2H	1	108	0.925925925925926	Sham	10
168675	4	2	25	2	p2H	103	108	95.3703703703704	Sham	10
168676	4	2	25	4	p2H	3	108	2.77777777777778	Sham	10
168677	4	2	250	1	p4	7	76	9.21052631578947	Sham	10
168678	4	2	250	2	p4	26	76	34.2105263157895	Sham	10
168679	4	2	250	4	p4	35	76	46.0526315789474	Sham	10
168680	4	2	250	3	p4	8	76	10.5263157894737	Sham	10
168681	4	2	251	4	p2H	5	120	4.16666666666667	Sham	10
168682	4	2	251	3	p2H	4	120	3.33333333333333	Sham	10
168683	4	2	251	2	p2H	99	120	82.5	Sham	10
168684	4	2	251	1	p2H	12	120	10	Sham	10
168685	4	2	252	1	p2L	31	128	24.21875	Sham	10
168686	4	2	252	2	p2L	67	128	52.34375	Sham	10
168687	4	2	252	4	p2L	17	128	13.28125	Sham	10
168688	4	2	252	3	p2L	13	128	10.15625	Sham	10
168689	4	2	253	1	p3	5	58	8.62068965517241	Sham	10
168690	4	2	253	4	p3	10	58	17.2413793103448	Sham	10
168691	4	2	253	2	p3	19	58	32.7586206896552	Sham	10
168692	4	2	253	3	p3	24	58	41.3793103448276	Sham	10
168693	4	2	254	1	p3	9	44	20.4545454545455	Sham	10
168694	4	2	254	2	p3	13	44	29.5454545454545	Sham	10
168695	4	2	254	4	p3	4	44	9.09090909090909	Sham	10
168696	4	2	254	3	p3	18	44	40.9090909090909	Sham	10
168697	4	2	255	2	p2L	85	132	64.3939393939394	Sham	10
168698	4	2	255	3	p2L	7	132	5.3030303030303	Sham	10
168699	4	2	255	1	p2L	34	132	25.7575757575758	Sham	10
168700	4	2	255	4	p2L	6	132	4.54545454545455	Sham	10
168701	4	2	256	1	p2H	13	145	8.96551724137931	Sham	10
168702	4	2	256	4	p2H	5	145	3.44827586206897	Sham	10
168703	4	2	256	3	p2H	6	145	4.13793103448276	Sham	10
168704	4	2	256	2	p2H	121	145	83.448275862069	Sham	10
168705	4	2	257	1	p4	6	85	7.05882352941176	Sham	10
168706	4	2	257	4	p4	69	85	81.1764705882353	Sham	10
168707	4	2	257	2	p4	6	85	7.05882352941176	Sham	10
168708	4	2	257	3	p4	4	85	4.70588235294118	Sham	10
168709	4	2	258	3	p2L	10	109	9.1743119266055	Sham	10
168710	4	2	258	4	p2L	12	109	11.0091743119266	Sham	10
168711	4	2	258	2	p2L	62	109	56.8807339449541	Sham	10
168712	4	2	258	1	p2L	25	109	22.9357798165138	Sham	10
168713	4	2	259	3	p2H	9	122	7.37704918032787	Sham	10
168714	4	2	259	4	p2H	7	122	5.73770491803279	Sham	10
168715	4	2	259	1	p2H	6	122	4.91803278688525	Sham	10
168716	4	2	259	2	p2H	100	122	81.9672131147541	Sham	10
168717	4	2	26	2	p2H	127	133	95.4887218045113	Sham	10
168718	4	2	26	3	p2H	4	133	3.00751879699248	Sham	10
168719	4	2	26	1	p2H	2	133	1.50375939849624	Sham	10
168720	4	2	26	4	p2H	0	133	0	Sham	10
168721	4	2	260	4	p4	9	65	13.8461538461538	Sham	10
168722	4	2	260	3	p4	13	65	20	Sham	10
168723	4	2	260	1	p4	23	65	35.3846153846154	Sham	10
168724	4	2	260	2	p4	20	65	30.7692307692308	Sham	10
168725	4	2	261	3	p2H	7	154	4.54545454545455	Sham	10
168726	4	2	261	4	p2H	4	154	2.5974025974026	Sham	10
168727	4	2	261	1	p2H	10	154	6.49350649350649	Sham	10
168728	4	2	261	2	p2H	133	154	86.3636363636364	Sham	10
168729	4	2	262	4	p2L	16	129	12.4031007751938	Sham	10
168730	4	2	262	3	p2L	5	129	3.87596899224806	Sham	10
168731	4	2	262	1	p2L	19	129	14.7286821705426	Sham	10
168732	4	2	262	2	p2L	89	129	68.9922480620155	Sham	10
168733	4	2	263	4	p2H	3	122	2.45901639344262	Sham	10
168734	4	2	263	3	p2H	1	122	0.819672131147541	Sham	10
168735	4	2	263	1	p2H	0	122	0	Sham	10
168736	4	2	263	2	p2H	118	122	96.7213114754098	Sham	10
168737	4	2	264	4	p2H	7	136	5.14705882352941	Sham	10
168738	4	2	264	2	p2H	118	136	86.7647058823529	Sham	10
168739	4	2	264	3	p2H	7	136	5.14705882352941	Sham	10
168740	4	2	264	1	p2H	4	136	2.94117647058824	Sham	10
168741	4	2	265	4	p2L	16	113	14.1592920353982	Sham	10
168742	4	2	265	3	p2L	17	113	15.0442477876106	Sham	10
168743	4	2	265	2	p2L	71	113	62.8318584070796	Sham	10
168744	4	2	265	1	p2L	9	113	7.9646017699115	Sham	10
168745	4	2	266	3	p1	7	135	5.18518518518519	Sham	10
168746	4	2	266	1	p1	118	135	87.4074074074074	Sham	10
168747	4	2	266	2	p1	6	135	4.44444444444444	Sham	10
168748	4	2	266	4	p1	4	135	2.96296296296296	Sham	10
168749	4	2	267	4	p2L	14	97	14.4329896907216	Sham	10
168750	4	2	267	3	p2L	20	97	20.6185567010309	Sham	10
168751	4	2	267	2	p2L	39	97	40.2061855670103	Sham	10
168752	4	2	267	1	p2L	24	97	24.7422680412371	Sham	10
168753	4	2	268	1	p2H	1	92	1.08695652173913	Sham	10
168754	4	2	268	4	p2H	3	92	3.26086956521739	Sham	10
168755	4	2	268	3	p2H	0	92	0	Sham	10
168756	4	2	268	2	p2H	88	92	95.6521739130435	Sham	10
168757	4	2	269	1	p2H	6	100	6	Sham	10
168758	4	2	269	3	p2H	4	100	4	Sham	10
168759	4	2	269	4	p2H	1	100	1	Sham	10
168760	4	2	269	2	p2H	89	100	89	Sham	10
168761	4	2	27	3	p2H	3	97	3.09278350515464	Sham	10
168762	4	2	27	4	p2H	1	97	1.03092783505155	Sham	10
168763	4	2	27	1	p2H	2	97	2.06185567010309	Sham	10
168764	4	2	27	2	p2H	91	97	93.8144329896907	Sham	10
168765	4	2	270	1	p2H	1	160	0.625	Sham	10
168766	4	2	270	3	p2H	5	160	3.125	Sham	10
168767	4	2	270	4	p2H	4	160	2.5	Sham	10
168768	4	2	270	2	p2H	150	160	93.75	Sham	10
168769	4	2	271	2	p4	10	59	16.9491525423729	Sham	10
168770	4	2	271	1	p4	9	59	15.2542372881356	Sham	10
168771	4	2	271	3	p4	9	59	15.2542372881356	Sham	10
168772	4	2	271	4	p4	31	59	52.5423728813559	Sham	10
168773	4	2	272	4	p2H	2	122	1.63934426229508	Sham	10
168774	4	2	272	3	p2H	6	122	4.91803278688525	Sham	10
168775	4	2	272	2	p2H	107	122	87.7049180327869	Sham	10
168776	4	2	272	1	p2H	7	122	5.73770491803279	Sham	10
168777	4	2	273	4	p4	9	33	27.2727272727273	Sham	10
168778	4	2	273	2	p4	20	33	60.6060606060606	Sham	10
168779	4	2	273	1	p4	3	33	9.09090909090909	Sham	10
168780	4	2	273	3	p4	1	33	3.03030303030303	Sham	10
168781	4	2	274	2	p2H	115	121	95.0413223140496	Sham	10
168782	4	2	274	1	p2H	2	121	1.65289256198347	Sham	10
168783	4	2	274	4	p2H	1	121	0.826446280991736	Sham	10
168784	4	2	274	3	p2H	3	121	2.47933884297521	Sham	10
168785	4	2	275	1	p2H	15	188	7.97872340425532	Sham	10
168786	4	2	275	3	p2H	16	188	8.51063829787234	Sham	10
168787	4	2	275	4	p2H	24	188	12.7659574468085	Sham	10
168788	4	2	275	2	p2H	133	188	70.7446808510638	Sham	10
168789	4	2	276	1	p2H	5	91	5.49450549450549	Sham	10
168790	4	2	276	3	p2H	2	91	2.1978021978022	Sham	10
168791	4	2	276	4	p2H	3	91	3.2967032967033	Sham	10
168792	4	2	276	2	p2H	81	91	89.010989010989	Sham	10
168793	4	2	277	4	p2L	10	88	11.3636363636364	Sham	10
168794	4	2	277	3	p2L	15	88	17.0454545454545	Sham	10
168795	4	2	277	1	p2L	7	88	7.95454545454545	Sham	10
168796	4	2	277	2	p2L	56	88	63.6363636363636	Sham	10
168797	4	2	278	1	p4	4	65	6.15384615384615	Sham	10
168798	4	2	278	3	p4	4	65	6.15384615384615	Sham	10
168799	4	2	278	4	p4	14	65	21.5384615384615	Sham	10
168800	4	2	278	2	p4	43	65	66.1538461538461	Sham	10
168801	4	2	279	4	p2L	6	68	8.82352941176471	Sham	10
168802	4	2	279	3	p2L	8	68	11.7647058823529	Sham	10
168803	4	2	279	2	p2L	46	68	67.6470588235294	Sham	10
168804	4	2	279	1	p2L	8	68	11.7647058823529	Sham	10
168805	4	2	28	3	p2H	0	124	0	Sham	10
168806	4	2	28	1	p2H	4	124	3.2258064516129	Sham	10
168807	4	2	28	4	p2H	1	124	0.806451612903226	Sham	10
168808	4	2	28	2	p2H	119	124	95.9677419354839	Sham	10
168809	4	2	280	2	p1	8	82	9.75609756097561	Sham	10
168810	4	2	280	4	p1	6	82	7.31707317073171	Sham	10
168811	4	2	280	1	p1	46	82	56.0975609756098	Sham	10
168812	4	2	280	3	p1	22	82	26.8292682926829	Sham	10
168813	4	2	281	1	p2H	5	94	5.31914893617021	Sham	10
168814	4	2	281	4	p2H	2	94	2.12765957446809	Sham	10
168815	4	2	281	3	p2H	0	94	0	Sham	10
168816	4	2	281	2	p2H	87	94	92.5531914893617	Sham	10
168817	4	2	282	2	p2H	85	111	76.5765765765766	Sham	10
168818	4	2	282	4	p2H	10	111	9.00900900900901	Sham	10
168819	4	2	282	1	p2H	8	111	7.20720720720721	Sham	10
168820	4	2	282	3	p2H	8	111	7.20720720720721	Sham	10
168821	4	2	283	4	p2L	2	38	5.26315789473684	Sham	10
168822	4	2	283	3	p2L	3	38	7.89473684210526	Sham	10
168823	4	2	283	2	p2L	29	38	76.3157894736842	Sham	10
168824	4	2	283	1	p2L	4	38	10.5263157894737	Sham	10
168825	4	2	284	1	p3	5	48	10.4166666666667	Sham	10
168826	4	2	284	2	p3	6	48	12.5	Sham	10
168827	4	2	284	3	p3	30	48	62.5	Sham	10
168828	4	2	284	4	p3	7	48	14.5833333333333	Sham	10
168829	4	2	285	1	p4	2	49	4.08163265306122	Sham	10
168830	4	2	285	4	p4	45	49	91.8367346938776	Sham	10
168831	4	2	285	2	p4	1	49	2.04081632653061	Sham	10
168832	4	2	285	3	p4	1	49	2.04081632653061	Sham	10
168833	4	2	286	1	p3	8	59	13.5593220338983	Sham	10
168834	4	2	286	2	p3	19	59	32.2033898305085	Sham	10
168835	4	2	286	3	p3	27	59	45.7627118644068	Sham	10
168836	4	2	286	4	p3	5	59	8.47457627118644	Sham	10
168837	4	2	287	2	p3	19	53	35.8490566037736	Sham	10
168838	4	2	287	4	p3	8	53	15.0943396226415	Sham	10
168839	4	2	287	3	p3	13	53	24.5283018867925	Sham	10
168840	4	2	287	1	p3	13	53	24.5283018867925	Sham	10
168841	4	2	288	1	p4	3	69	4.34782608695652	Sham	10
168842	4	2	288	2	p4	16	69	23.1884057971014	Sham	10
168843	4	2	288	4	p4	47	69	68.1159420289855	Sham	10
168844	4	2	288	3	p4	3	69	4.34782608695652	Sham	10
168845	4	2	289	1	p4	4	41	9.75609756097561	Sham	10
168846	4	2	289	2	p4	4	41	9.75609756097561	Sham	10
168847	4	2	289	4	p4	29	41	70.7317073170732	Sham	10
168848	4	2	289	3	p4	4	41	9.75609756097561	Sham	10
168849	4	2	29	1	p2H	8	125	6.4	Sham	10
168850	4	2	29	4	p2H	5	125	4	Sham	10
168851	4	2	29	2	p2H	107	125	85.6	Sham	10
168852	4	2	29	3	p2H	5	125	4	Sham	10
168853	4	2	290	3	p2L	14	47	29.7872340425532	Sham	10
168854	4	2	290	2	p2L	14	47	29.7872340425532	Sham	10
168855	4	2	290	1	p2L	17	47	36.1702127659575	Sham	10
168856	4	2	290	4	p2L	2	47	4.25531914893617	Sham	10
168857	4	2	291	4	p4	11	57	19.2982456140351	Sham	10
168858	4	2	291	2	p4	14	57	24.5614035087719	Sham	10
168859	4	2	291	3	p4	5	57	8.7719298245614	Sham	10
168860	4	2	291	1	p4	27	57	47.3684210526316	Sham	10
168861	4	2	292	4	p2L	6	126	4.76190476190476	Sham	10
168862	4	2	292	2	p2L	96	126	76.1904761904762	Sham	10
168863	4	2	292	1	p2L	4	126	3.17460317460317	Sham	10
168864	4	2	292	3	p2L	20	126	15.8730158730159	Sham	10
168865	4	2	293	1	p2H	5	150	3.33333333333333	Sham	10
168866	4	2	293	3	p2H	2	150	1.33333333333333	Sham	10
168867	4	2	293	4	p2H	5	150	3.33333333333333	Sham	10
168868	4	2	293	2	p2H	138	150	92	Sham	10
168869	4	2	294	2	p2L	58	71	81.6901408450704	Sham	10
168870	4	2	294	1	p2L	3	71	4.22535211267606	Sham	10
168871	4	2	294	4	p2L	6	71	8.45070422535211	Sham	10
168872	4	2	294	3	p2L	4	71	5.63380281690141	Sham	10
168873	4	2	295	1	p2H	1	96	1.04166666666667	Sham	10
168874	4	2	295	3	p2H	3	96	3.125	Sham	10
168875	4	2	295	4	p2H	2	96	2.08333333333333	Sham	10
168876	4	2	295	2	p2H	90	96	93.75	Sham	10
168877	4	2	296	4	p4	52	76	68.4210526315789	Sham	10
168878	4	2	296	1	p4	6	76	7.89473684210526	Sham	10
168879	4	2	296	3	p4	5	76	6.57894736842105	Sham	10
168880	4	2	296	2	p4	13	76	17.1052631578947	Sham	10
168881	4	2	297	2	p2L	14	83	16.8674698795181	Sham	10
168882	4	2	297	1	p2L	19	83	22.8915662650602	Sham	10
168883	4	2	297	4	p2L	31	83	37.3493975903614	Sham	10
168884	4	2	297	3	p2L	19	83	22.8915662650602	Sham	10
168885	4	2	298	1	p2H	1	161	0.62111801242236	Sham	10
168886	4	2	298	3	p2H	11	161	6.83229813664596	Sham	10
168887	4	2	298	4	p2H	4	161	2.48447204968944	Sham	10
168888	4	2	298	2	p2H	145	161	90.0621118012422	Sham	10
168889	4	2	299	4	p2H	9	136	6.61764705882353	Sham	10
168890	4	2	299	2	p2H	115	136	84.5588235294118	Sham	10
168891	4	2	299	3	p2H	6	136	4.41176470588235	Sham	10
168892	4	2	299	1	p2H	6	136	4.41176470588235	Sham	10
168893	4	2	3	4	p2L	7	62	11.2903225806452	Sham	10
168894	4	2	3	2	p2L	37	62	59.6774193548387	Sham	10
168895	4	2	3	1	p2L	11	62	17.741935483871	Sham	10
168896	4	2	3	3	p2L	7	62	11.2903225806452	Sham	10
168897	4	2	30	1	p4	10	77	12.987012987013	Sham	10
168898	4	2	30	2	p4	15	77	19.4805194805195	Sham	10
168899	4	2	30	4	p4	39	77	50.6493506493506	Sham	10
168900	4	2	30	3	p4	13	77	16.8831168831169	Sham	10
168901	4	2	300	4	p2H	3	119	2.52100840336134	Sham	10
168902	4	2	300	3	p2H	2	119	1.68067226890756	Sham	10
168903	4	2	300	1	p2H	1	119	0.840336134453782	Sham	10
168904	4	2	300	2	p2H	113	119	94.9579831932773	Sham	10
168905	4	2	301	4	p2H	4	56	7.14285714285714	Sham	10
168906	4	2	301	3	p2H	2	56	3.57142857142857	Sham	10
168907	4	2	301	1	p2H	6	56	10.7142857142857	Sham	10
168908	4	2	301	2	p2H	44	56	78.5714285714286	Sham	10
168909	4	2	302	1	p2L	2	99	2.02020202020202	Sham	10
168910	4	2	302	2	p2L	89	99	89.8989898989899	Sham	10
168911	4	2	302	4	p2L	6	99	6.06060606060606	Sham	10
168912	4	2	302	3	p2L	2	99	2.02020202020202	Sham	10
168913	4	2	303	1	p4	5	67	7.46268656716418	Sham	10
168914	4	2	303	3	p4	3	67	4.47761194029851	Sham	10
168915	4	2	303	2	p4	7	67	10.4477611940298	Sham	10
168916	4	2	303	4	p4	52	67	77.6119402985075	Sham	10
168917	4	2	304	2	p2L	68	78	87.1794871794872	Sham	10
168918	4	2	304	1	p2L	1	78	1.28205128205128	Sham	10
168919	4	2	304	3	p2L	4	78	5.12820512820513	Sham	10
168920	4	2	304	4	p2L	5	78	6.41025641025641	Sham	10
168921	4	2	305	4	p2H	16	174	9.19540229885057	Sham	10
168922	4	2	305	2	p2H	145	174	83.3333333333333	Sham	10
168923	4	2	305	1	p2H	5	174	2.8735632183908	Sham	10
168924	4	2	305	3	p2H	8	174	4.59770114942529	Sham	10
168925	4	2	306	4	p2H	3	112	2.67857142857143	Sham	10
168926	4	2	306	3	p2H	1	112	0.892857142857143	Sham	10
168927	4	2	306	2	p2H	105	112	93.75	Sham	10
168928	4	2	306	1	p2H	3	112	2.67857142857143	Sham	10
168929	4	2	307	2	p2L	70	108	64.8148148148148	Sham	10
168930	4	2	307	4	p2L	8	108	7.40740740740741	Sham	10
168931	4	2	307	3	p2L	22	108	20.3703703703704	Sham	10
168932	4	2	307	1	p2L	8	108	7.40740740740741	Sham	10
168933	4	2	308	2	p2L	83	139	59.7122302158273	Sham	10
168934	4	2	308	3	p2L	28	139	20.1438848920863	Sham	10
168935	4	2	308	1	p2L	21	139	15.1079136690647	Sham	10
168936	4	2	308	4	p2L	7	139	5.03597122302158	Sham	10
168937	4	2	309	1	p4	15	78	19.2307692307692	Sham	10
168938	4	2	309	2	p4	10	78	12.8205128205128	Sham	10
168939	4	2	309	4	p4	48	78	61.5384615384615	Sham	10
168940	4	2	309	3	p4	5	78	6.41025641025641	Sham	10
168941	4	2	31	4	p2H	0	103	0	Sham	10
168942	4	2	31	1	p2H	3	103	2.9126213592233	Sham	10
168943	4	2	31	2	p2H	91	103	88.3495145631068	Sham	10
168944	4	2	31	3	p2H	9	103	8.7378640776699	Sham	10
168945	4	2	310	4	p2L	15	74	20.2702702702703	Sham	10
168946	4	2	310	3	p2L	7	74	9.45945945945946	Sham	10
168947	4	2	310	1	p2L	3	74	4.05405405405405	Sham	10
168948	4	2	310	2	p2L	49	74	66.2162162162162	Sham	10
168949	4	2	311	2	p2H	126	133	94.7368421052632	Sham	10
168950	4	2	311	4	p2H	4	133	3.00751879699248	Sham	10
168951	4	2	311	3	p2H	1	133	0.75187969924812	Sham	10
168952	4	2	311	1	p2H	2	133	1.50375939849624	Sham	10
168953	4	2	312	3	p2H	6	86	6.97674418604651	Sham	10
168954	4	2	312	2	p2H	61	86	70.9302325581395	Sham	10
168955	4	2	312	4	p2H	7	86	8.13953488372093	Sham	10
168956	4	2	312	1	p2H	12	86	13.953488372093	Sham	10
168957	4	2	313	4	p2H	0	112	0	Sham	10
168958	4	2	313	3	p2H	2	112	1.78571428571429	Sham	10
168959	4	2	313	2	p2H	109	112	97.3214285714286	Sham	10
168960	4	2	313	1	p2H	1	112	0.892857142857143	Sham	10
168961	4	2	314	1	p2H	6	73	8.21917808219178	Sham	10
168962	4	2	314	3	p2H	4	73	5.47945205479452	Sham	10
168963	4	2	314	4	p2H	4	73	5.47945205479452	Sham	10
168964	4	2	314	2	p2H	59	73	80.8219178082192	Sham	10
168965	4	2	315	4	p4	42	60	70	Sham	10
168966	4	2	315	1	p4	1	60	1.66666666666667	Sham	10
168967	4	2	315	2	p4	16	60	26.6666666666667	Sham	10
168968	4	2	315	3	p4	1	60	1.66666666666667	Sham	10
168969	4	2	316	4	p2H	5	90	5.55555555555556	Sham	10
168970	4	2	316	1	p2H	2	90	2.22222222222222	Sham	10
168971	4	2	316	2	p2H	81	90	90	Sham	10
168972	4	2	316	3	p2H	2	90	2.22222222222222	Sham	10
168973	4	2	317	4	p4	20	53	37.7358490566038	Sham	10
168974	4	2	317	1	p4	12	53	22.6415094339623	Sham	10
168975	4	2	317	3	p4	2	53	3.77358490566038	Sham	10
168976	4	2	317	2	p4	19	53	35.8490566037736	Sham	10
168977	4	2	318	2	p2H	90	101	89.1089108910891	Sham	10
168978	4	2	318	3	p2H	2	101	1.98019801980198	Sham	10
168979	4	2	318	1	p2H	2	101	1.98019801980198	Sham	10
168980	4	2	318	4	p2H	7	101	6.93069306930693	Sham	10
168981	4	2	319	1	p3	5	52	9.61538461538462	Sham	10
168982	4	2	319	2	p3	6	52	11.5384615384615	Sham	10
168983	4	2	319	4	p3	2	52	3.84615384615385	Sham	10
168984	4	2	319	3	p3	39	52	75	Sham	10
168985	4	2	32	2	p2L	34	87	39.0804597701149	Sham	10
168986	4	2	32	4	p2L	2	87	2.29885057471264	Sham	10
168987	4	2	32	3	p2L	36	87	41.3793103448276	Sham	10
168988	4	2	32	1	p2L	15	87	17.2413793103448	Sham	10
168989	4	2	320	1	p2H	1	48	2.08333333333333	Sham	10
168990	4	2	320	4	p2H	1	48	2.08333333333333	Sham	10
168991	4	2	320	3	p2H	4	48	8.33333333333333	Sham	10
168992	4	2	320	2	p2H	42	48	87.5	Sham	10
168993	4	2	321	3	p2H	0	79	0	Sham	10
168994	4	2	321	2	p2H	74	79	93.6708860759494	Sham	10
168995	4	2	321	4	p2H	1	79	1.26582278481013	Sham	10
168996	4	2	321	1	p2H	4	79	5.06329113924051	Sham	10
168997	4	2	322	3	p2H	0	54	0	Sham	10
168998	4	2	322	2	p2H	52	54	96.2962962962963	Sham	10
168999	4	2	322	4	p2H	0	54	0	Sham	10
169000	4	2	322	1	p2H	2	54	3.7037037037037	Sham	10
169001	4	2	323	3	p2L	13	70	18.5714285714286	Sham	10
169002	4	2	323	2	p2L	41	70	58.5714285714286	Sham	10
169003	4	2	323	4	p2L	5	70	7.14285714285714	Sham	10
169004	4	2	323	1	p2L	11	70	15.7142857142857	Sham	10
169005	4	2	324	3	p2H	1	116	0.862068965517241	Sham	10
169006	4	2	324	1	p2H	4	116	3.44827586206897	Sham	10
169007	4	2	324	2	p2H	108	116	93.1034482758621	Sham	10
169008	4	2	324	4	p2H	3	116	2.58620689655172	Sham	10
169009	4	2	325	3	p2H	1	58	1.72413793103448	Sham	10
169010	4	2	325	4	p2H	0	58	0	Sham	10
169011	4	2	325	1	p2H	2	58	3.44827586206897	Sham	10
169012	4	2	325	2	p2H	55	58	94.8275862068966	Sham	10
169013	4	2	326	4	p4	18	63	28.5714285714286	Sham	10
169014	4	2	326	1	p4	23	63	36.5079365079365	Sham	10
169015	4	2	326	3	p4	13	63	20.6349206349206	Sham	10
169016	4	2	326	2	p4	9	63	14.2857142857143	Sham	10
169017	4	2	327	2	p4	5	55	9.09090909090909	Sham	10
169018	4	2	327	1	p4	6	55	10.9090909090909	Sham	10
169019	4	2	327	3	p4	2	55	3.63636363636364	Sham	10
169020	4	2	327	4	p4	42	55	76.3636363636364	Sham	10
169021	4	2	328	1	p2H	3	97	3.09278350515464	Sham	10
169022	4	2	328	3	p2H	3	97	3.09278350515464	Sham	10
169023	4	2	328	4	p2H	6	97	6.18556701030928	Sham	10
169024	4	2	328	2	p2H	85	97	87.6288659793814	Sham	10
169025	4	2	329	1	p2H	4	129	3.10077519379845	Sham	10
169026	4	2	329	4	p2H	3	129	2.32558139534884	Sham	10
169027	4	2	329	3	p2H	1	129	0.775193798449612	Sham	10
169028	4	2	329	2	p2H	121	129	93.7984496124031	Sham	10
169029	4	2	33	4	p4	28	60	46.6666666666667	Sham	10
169030	4	2	33	1	p4	1	60	1.66666666666667	Sham	10
169031	4	2	33	2	p4	26	60	43.3333333333333	Sham	10
169032	4	2	33	3	p4	5	60	8.33333333333333	Sham	10
169033	4	2	330	3	p3	16	77	20.7792207792208	Sham	10
169034	4	2	330	1	p3	21	77	27.2727272727273	Sham	10
169035	4	2	330	2	p3	14	77	18.1818181818182	Sham	10
169036	4	2	330	4	p3	26	77	33.7662337662338	Sham	10
169037	4	2	331	4	p1	20	107	18.6915887850467	Sham	10
169038	4	2	331	1	p1	23	107	21.4953271028037	Sham	10
169039	4	2	331	3	p1	18	107	16.8224299065421	Sham	10
169040	4	2	331	2	p1	46	107	42.9906542056075	Sham	10
169041	4	2	332	1	p2H	4	81	4.93827160493827	Sham	10
169042	4	2	332	2	p2H	73	81	90.1234567901235	Sham	10
169043	4	2	332	4	p2H	2	81	2.46913580246914	Sham	10
169044	4	2	332	3	p2H	2	81	2.46913580246914	Sham	10
169045	4	2	333	2	p2L	64	110	58.1818181818182	Sham	10
169046	4	2	333	1	p2L	11	110	10	Sham	10
169047	4	2	333	4	p2L	5	110	4.54545454545455	Sham	10
169048	4	2	333	3	p2L	30	110	27.2727272727273	Sham	10
169049	4	2	334	2	p2H	71	81	87.6543209876543	Sham	10
169050	4	2	334	3	p2H	1	81	1.23456790123457	Sham	10
169051	4	2	334	4	p2H	4	81	4.93827160493827	Sham	10
169052	4	2	334	1	p2H	5	81	6.17283950617284	Sham	10
169053	4	2	335	3	p2H	2	81	2.46913580246914	Sham	10
169054	4	2	335	2	p2H	67	81	82.7160493827161	Sham	10
169055	4	2	335	4	p2H	6	81	7.40740740740741	Sham	10
169056	4	2	335	1	p2H	6	81	7.40740740740741	Sham	10
169057	4	2	336	4	p2H	13	117	11.1111111111111	Sham	10
169058	4	2	336	3	p2H	5	117	4.27350427350427	Sham	10
169059	4	2	336	1	p2H	8	117	6.83760683760684	Sham	10
169060	4	2	336	2	p2H	91	117	77.7777777777778	Sham	10
169061	4	2	337	4	p2H	1	109	0.917431192660551	Sham	10
169062	4	2	337	3	p2H	4	109	3.6697247706422	Sham	10
169063	4	2	337	2	p2H	101	109	92.6605504587156	Sham	10
169064	4	2	337	1	p2H	3	109	2.75229357798165	Sham	10
169065	4	2	338	1	p2H	5	108	4.62962962962963	Sham	10
169066	4	2	338	4	p2H	2	108	1.85185185185185	Sham	10
169067	4	2	338	3	p2H	4	108	3.7037037037037	Sham	10
169068	4	2	338	2	p2H	97	108	89.8148148148148	Sham	10
169069	4	2	339	3	p2H	15	166	9.03614457831325	Sham	10
169070	4	2	339	4	p2H	16	166	9.63855421686747	Sham	10
169071	4	2	339	1	p2H	14	166	8.43373493975904	Sham	10
169072	4	2	339	2	p2H	121	166	72.8915662650602	Sham	10
169073	4	2	34	4	p4	38	75	50.6666666666667	Sham	10
169074	4	2	34	1	p4	5	75	6.66666666666667	Sham	10
169075	4	2	34	3	p4	2	75	2.66666666666667	Sham	10
169076	4	2	34	2	p4	30	75	40	Sham	10
169077	4	2	340	3	p2H	2	104	1.92307692307692	Sham	10
169078	4	2	340	4	p2H	8	104	7.69230769230769	Sham	10
169079	4	2	340	1	p2H	6	104	5.76923076923077	Sham	10
169080	4	2	340	2	p2H	88	104	84.6153846153846	Sham	10
169081	4	2	341	3	p4	3	69	4.34782608695652	Sham	10
169082	4	2	341	2	p4	17	69	24.6376811594203	Sham	10
169083	4	2	341	1	p4	8	69	11.5942028985507	Sham	10
169084	4	2	341	4	p4	41	69	59.4202898550725	Sham	10
169085	4	2	342	1	p3	16	44	36.3636363636364	Sham	10
169086	4	2	342	2	p3	8	44	18.1818181818182	Sham	10
169087	4	2	342	4	p3	9	44	20.4545454545455	Sham	10
169088	4	2	342	3	p3	11	44	25	Sham	10
169089	4	2	343	4	p2H	5	97	5.15463917525773	Sham	10
169090	4	2	343	3	p2H	8	97	8.24742268041237	Sham	10
169091	4	2	343	1	p2H	10	97	10.3092783505155	Sham	10
169092	4	2	343	2	p2H	74	97	76.2886597938144	Sham	10
169093	4	2	344	4	p2H	10	118	8.47457627118644	Sham	10
169094	4	2	344	2	p2H	96	118	81.3559322033898	Sham	10
169095	4	2	344	3	p2H	5	118	4.23728813559322	Sham	10
169096	4	2	344	1	p2H	7	118	5.93220338983051	Sham	10
169097	4	2	345	1	p2L	6	94	6.38297872340426	Sham	10
169098	4	2	345	2	p2L	75	94	79.7872340425532	Sham	10
169099	4	2	345	3	p2L	1	94	1.06382978723404	Sham	10
169100	4	2	345	4	p2L	12	94	12.7659574468085	Sham	10
169101	4	2	346	1	p2H	9	109	8.25688073394496	Sham	10
169102	4	2	346	4	p2H	4	109	3.6697247706422	Sham	10
169103	4	2	346	3	p2H	5	109	4.58715596330275	Sham	10
169104	4	2	346	2	p2H	91	109	83.4862385321101	Sham	10
169105	4	2	347	1	p4	4	42	9.52380952380952	Sham	10
169106	4	2	347	2	p4	7	42	16.6666666666667	Sham	10
169107	4	2	347	4	p4	31	42	73.8095238095238	Sham	10
169108	4	2	347	3	p4	0	42	0	Sham	10
169109	4	2	348	3	p3	59	82	71.9512195121951	Sham	10
169110	4	2	348	2	p3	10	82	12.1951219512195	Sham	10
169111	4	2	348	1	p3	8	82	9.75609756097561	Sham	10
169112	4	2	348	4	p3	5	82	6.09756097560976	Sham	10
169113	4	2	349	3	p2L	17	28	60.7142857142857	Sham	10
169114	4	2	349	2	p2L	5	28	17.8571428571429	Sham	10
169115	4	2	349	4	p2L	5	28	17.8571428571429	Sham	10
169116	4	2	349	1	p2L	1	28	3.57142857142857	Sham	10
169117	4	2	35	2	p2H	81	99	81.8181818181818	Sham	10
169118	4	2	35	3	p2H	5	99	5.05050505050505	Sham	10
169119	4	2	35	4	p2H	6	99	6.06060606060606	Sham	10
169120	4	2	35	1	p2H	7	99	7.07070707070707	Sham	10
169121	4	2	350	4	p2L	6	197	3.04568527918782	Sham	10
169122	4	2	350	3	p2L	18	197	9.13705583756345	Sham	10
169123	4	2	350	2	p2L	167	197	84.7715736040609	Sham	10
169124	4	2	350	1	p2L	6	197	3.04568527918782	Sham	10
169125	4	2	351	1	p2L	7	50	14	Sham	10
169126	4	2	351	3	p2L	2	50	4	Sham	10
169127	4	2	351	2	p2L	37	50	74	Sham	10
169128	4	2	351	4	p2L	4	50	8	Sham	10
169129	4	2	352	1	p2H	1	120	0.833333333333333	Sham	10
169130	4	2	352	3	p2H	5	120	4.16666666666667	Sham	10
169131	4	2	352	4	p2H	3	120	2.5	Sham	10
169132	4	2	352	2	p2H	111	120	92.5	Sham	10
169133	4	2	353	1	p1	25	65	38.4615384615385	Sham	10
169134	4	2	353	3	p1	21	65	32.3076923076923	Sham	10
169135	4	2	353	2	p1	7	65	10.7692307692308	Sham	10
169136	4	2	353	4	p1	12	65	18.4615384615385	Sham	10
169137	4	2	354	4	p2L	14	104	13.4615384615385	Sham	10
169138	4	2	354	1	p2L	23	104	22.1153846153846	Sham	10
169139	4	2	354	2	p2L	44	104	42.3076923076923	Sham	10
169140	4	2	354	3	p2L	23	104	22.1153846153846	Sham	10
169141	4	2	355	2	p3	4	60	6.66666666666667	Sham	10
169142	4	2	355	1	p3	1	60	1.66666666666667	Sham	10
169143	4	2	355	3	p3	50	60	83.3333333333333	Sham	10
169144	4	2	355	4	p3	5	60	8.33333333333333	Sham	10
169145	4	2	356	1	p2L	4	61	6.55737704918033	Sham	10
169146	4	2	356	2	p2L	35	61	57.3770491803279	Sham	10
169147	4	2	356	3	p2L	14	61	22.9508196721311	Sham	10
169148	4	2	356	4	p2L	8	61	13.1147540983607	Sham	10
169149	4	2	357	1	p4	3	41	7.31707317073171	Sham	10
169150	4	2	357	2	p4	15	41	36.5853658536585	Sham	10
169151	4	2	357	4	p4	21	41	51.219512195122	Sham	10
169152	4	2	357	3	p4	2	41	4.8780487804878	Sham	10
169153	4	2	358	1	p2L	9	48	18.75	Sham	10
169154	4	2	358	4	p2L	5	48	10.4166666666667	Sham	10
169155	4	2	358	2	p2L	16	48	33.3333333333333	Sham	10
169156	4	2	358	3	p2L	18	48	37.5	Sham	10
169157	4	2	359	1	p2L	19	120	15.8333333333333	Sham	10
169158	4	2	359	2	p2L	27	120	22.5	Sham	10
169159	4	2	359	3	p2L	53	120	44.1666666666667	Sham	10
169160	4	2	359	4	p2L	21	120	17.5	Sham	10
169161	4	2	36	3	p2H	9	77	11.6883116883117	Sham	10
169162	4	2	36	1	p2H	3	77	3.8961038961039	Sham	10
169163	4	2	36	2	p2H	64	77	83.1168831168831	Sham	10
169164	4	2	36	4	p2H	1	77	1.2987012987013	Sham	10
169165	4	2	360	1	p2L	0	94	0	Sham	10
169166	4	2	360	2	p2L	73	94	77.6595744680851	Sham	10
169167	4	2	360	4	p2L	5	94	5.31914893617021	Sham	10
169168	4	2	360	3	p2L	16	94	17.0212765957447	Sham	10
169169	4	2	361	1	p2H	12	129	9.30232558139535	Sham	10
169170	4	2	361	3	p2H	5	129	3.87596899224806	Sham	10
169171	4	2	361	4	p2H	3	129	2.32558139534884	Sham	10
169172	4	2	361	2	p2H	109	129	84.4961240310078	Sham	10
169173	4	2	362	1	p2L	11	97	11.340206185567	Sham	10
169174	4	2	362	2	p2L	40	97	41.2371134020619	Sham	10
169175	4	2	362	3	p2L	19	97	19.5876288659794	Sham	10
169176	4	2	362	4	p2L	27	97	27.8350515463918	Sham	10
169177	4	2	363	1	p4	19	77	24.6753246753247	Sham	10
169178	4	2	363	2	p4	26	77	33.7662337662338	Sham	10
169179	4	2	363	4	p4	23	77	29.8701298701299	Sham	10
169180	4	2	363	3	p4	9	77	11.6883116883117	Sham	10
169181	4	2	364	4	p2H	2	98	2.04081632653061	Sham	10
169182	4	2	364	3	p2H	6	98	6.12244897959184	Sham	10
169183	4	2	364	2	p2H	83	98	84.6938775510204	Sham	10
169184	4	2	364	1	p2H	7	98	7.14285714285714	Sham	10
169185	4	2	365	3	p2L	40	75	53.3333333333333	Sham	10
169186	4	2	365	2	p2L	15	75	20	Sham	10
169187	4	2	365	4	p2L	12	75	16	Sham	10
169188	4	2	365	1	p2L	8	75	10.6666666666667	Sham	10
169189	4	2	366	3	p3	67	91	73.6263736263736	Sham	10
169190	4	2	366	4	p3	11	91	12.0879120879121	Sham	10
169191	4	2	366	2	p3	2	91	2.1978021978022	Sham	10
169192	4	2	366	1	p3	11	91	12.0879120879121	Sham	10
169193	4	2	367	2	p2H	95	107	88.785046728972	Sham	10
169194	4	2	367	1	p2H	6	107	5.60747663551402	Sham	10
169195	4	2	367	4	p2H	1	107	0.934579439252336	Sham	10
169196	4	2	367	3	p2H	5	107	4.67289719626168	Sham	10
169197	4	2	368	1	p2H	6	69	8.69565217391304	Sham	10
169198	4	2	368	3	p2H	5	69	7.2463768115942	Sham	10
169199	4	2	368	4	p2H	3	69	4.34782608695652	Sham	10
169200	4	2	368	2	p2H	55	69	79.7101449275362	Sham	10
169201	4	2	369	1	p2H	1	101	0.99009900990099	Sham	10
169202	4	2	369	3	p2H	0	101	0	Sham	10
169203	4	2	369	4	p2H	2	101	1.98019801980198	Sham	10
169204	4	2	369	2	p2H	98	101	97.029702970297	Sham	10
169205	4	2	37	1	p2H	4	113	3.53982300884956	Sham	10
169206	4	2	37	3	p2H	8	113	7.07964601769912	Sham	10
169207	4	2	37	4	p2H	6	113	5.30973451327434	Sham	10
169208	4	2	37	2	p2H	95	113	84.070796460177	Sham	10
169209	4	2	370	1	p2H	6	96	6.25	Sham	10
169210	4	2	370	4	p2H	7	96	7.29166666666667	Sham	10
169211	4	2	370	3	p2H	0	96	0	Sham	10
169212	4	2	370	2	p2H	83	96	86.4583333333333	Sham	10
169213	4	2	371	1	p4	4	55	7.27272727272727	Sham	10
169214	4	2	371	2	p4	23	55	41.8181818181818	Sham	10
169215	4	2	371	4	p4	19	55	34.5454545454545	Sham	10
169216	4	2	371	3	p4	9	55	16.3636363636364	Sham	10
169217	4	2	372	2	p2H	66	84	78.5714285714286	Sham	10
169218	4	2	372	4	p2H	4	84	4.76190476190476	Sham	10
169219	4	2	372	1	p2H	9	84	10.7142857142857	Sham	10
169220	4	2	372	3	p2H	5	84	5.95238095238095	Sham	10
169221	4	2	373	1	p2H	1	135	0.740740740740741	Sham	10
169222	4	2	373	3	p2H	1	135	0.740740740740741	Sham	10
169223	4	2	373	4	p2H	1	135	0.740740740740741	Sham	10
169224	4	2	373	2	p2H	132	135	97.7777777777778	Sham	10
169225	4	2	374	1	p2H	0	45	0	Sham	10
169226	4	2	374	3	p2H	0	45	0	Sham	10
169227	4	2	374	4	p2H	3	45	6.66666666666667	Sham	10
169228	4	2	374	2	p2H	42	45	93.3333333333333	Sham	10
169229	4	2	375	1	p2H	6	114	5.26315789473684	Sham	10
169230	4	2	375	3	p2H	2	114	1.75438596491228	Sham	10
169231	4	2	375	4	p2H	5	114	4.3859649122807	Sham	10
169232	4	2	375	2	p2H	101	114	88.5964912280702	Sham	10
169233	4	2	376	4	p2H	6	107	5.60747663551402	Sham	10
169234	4	2	376	2	p2H	81	107	75.7009345794392	Sham	10
169235	4	2	376	3	p2H	9	107	8.41121495327103	Sham	10
169236	4	2	376	1	p2H	11	107	10.2803738317757	Sham	10
169237	4	2	377	4	p3	17	56	30.3571428571429	Sham	10
169238	4	2	377	1	p3	10	56	17.8571428571429	Sham	10
169239	4	2	377	3	p3	22	56	39.2857142857143	Sham	10
169240	4	2	377	2	p3	7	56	12.5	Sham	10
169241	4	2	378	1	p2H	5	106	4.71698113207547	Sham	10
169242	4	2	378	4	p2H	0	106	0	Sham	10
169243	4	2	378	3	p2H	4	106	3.77358490566038	Sham	10
169244	4	2	378	2	p2H	97	106	91.5094339622642	Sham	10
169245	4	2	379	4	p2H	7	90	7.77777777777778	Sham	10
169246	4	2	379	3	p2H	3	90	3.33333333333333	Sham	10
169247	4	2	379	1	p2H	2	90	2.22222222222222	Sham	10
169248	4	2	379	2	p2H	78	90	86.6666666666667	Sham	10
169249	4	2	38	1	p2H	4	78	5.12820512820513	Sham	10
169250	4	2	38	3	p2H	1	78	1.28205128205128	Sham	10
169251	4	2	38	2	p2H	72	78	92.3076923076923	Sham	10
169252	4	2	38	4	p2H	1	78	1.28205128205128	Sham	10
169253	4	2	380	1	p2H	4	101	3.96039603960396	Sham	10
169254	4	2	380	2	p2H	82	101	81.1881188118812	Sham	10
169255	4	2	380	4	p2H	10	101	9.9009900990099	Sham	10
169256	4	2	380	3	p2H	5	101	4.95049504950495	Sham	10
169257	4	2	381	2	p2H	99	118	83.8983050847458	Sham	10
169258	4	2	381	4	p2H	3	118	2.54237288135593	Sham	10
169259	4	2	381	3	p2H	3	118	2.54237288135593	Sham	10
169260	4	2	381	1	p2H	13	118	11.0169491525424	Sham	10
169261	4	2	382	2	p2H	70	86	81.3953488372093	Sham	10
169262	4	2	382	1	p2H	4	86	4.65116279069767	Sham	10
169263	4	2	382	3	p2H	9	86	10.4651162790698	Sham	10
169264	4	2	382	4	p2H	3	86	3.48837209302326	Sham	10
169265	4	2	383	1	p3	3	74	4.05405405405405	Sham	10
169266	4	2	383	2	p3	9	74	12.1621621621622	Sham	10
169267	4	2	383	4	p3	4	74	5.40540540540541	Sham	10
169268	4	2	383	3	p3	58	74	78.3783783783784	Sham	10
169269	4	2	384	2	p4	17	64	26.5625	Sham	10
169270	4	2	384	1	p4	15	64	23.4375	Sham	10
169271	4	2	384	4	p4	27	64	42.1875	Sham	10
169272	4	2	384	3	p4	5	64	7.8125	Sham	10
169273	4	2	385	3	p2H	6	166	3.6144578313253	Sham	10
169274	4	2	385	1	p2H	2	166	1.20481927710843	Sham	10
169275	4	2	385	4	p2H	0	166	0	Sham	10
169276	4	2	385	2	p2H	158	166	95.1807228915663	Sham	10
169277	4	2	386	4	p2L	34	106	32.0754716981132	Sham	10
169278	4	2	386	3	p2L	16	106	15.0943396226415	Sham	10
169279	4	2	386	1	p2L	19	106	17.9245283018868	Sham	10
169280	4	2	386	2	p2L	37	106	34.9056603773585	Sham	10
169281	4	2	387	1	p3	8	62	12.9032258064516	Sham	10
169282	4	2	387	3	p3	24	62	38.7096774193548	Sham	10
169283	4	2	387	2	p3	26	62	41.9354838709677	Sham	10
169284	4	2	387	4	p3	4	62	6.45161290322581	Sham	10
169285	4	2	388	3	p2H	0	41	0	Sham	10
169286	4	2	388	2	p2H	39	41	95.1219512195122	Sham	10
169287	4	2	388	1	p2H	2	41	4.8780487804878	Sham	10
169288	4	2	388	4	p2H	0	41	0	Sham	10
169289	4	2	389	4	p2L	24	127	18.8976377952756	Sham	10
169290	4	2	389	3	p2L	10	127	7.8740157480315	Sham	10
169291	4	2	389	1	p2L	28	127	22.0472440944882	Sham	10
169292	4	2	389	2	p2L	65	127	51.1811023622047	Sham	10
169293	4	2	39	3	p3	44	69	63.768115942029	Sham	10
169294	4	2	39	2	p3	7	69	10.1449275362319	Sham	10
169295	4	2	39	1	p3	5	69	7.2463768115942	Sham	10
169296	4	2	39	4	p3	13	69	18.8405797101449	Sham	10
169297	4	2	390	1	p3	20	71	28.169014084507	Sham	10
169298	4	2	390	2	p3	4	71	5.63380281690141	Sham	10
169299	4	2	390	4	p3	8	71	11.2676056338028	Sham	10
169300	4	2	390	3	p3	39	71	54.9295774647887	Sham	10
169301	4	2	391	2	p2H	43	50	86	Sham	10
169302	4	2	391	4	p2H	2	50	4	Sham	10
169303	4	2	391	3	p2H	2	50	4	Sham	10
169304	4	2	391	1	p2H	3	50	6	Sham	10
169305	4	2	392	2	p2H	142	145	97.9310344827586	Sham	10
169306	4	2	392	4	p2H	1	145	0.689655172413793	Sham	10
169307	4	2	392	1	p2H	2	145	1.37931034482759	Sham	10
169308	4	2	392	3	p2H	0	145	0	Sham	10
169309	4	2	393	1	p2H	7	141	4.9645390070922	Sham	10
169310	4	2	393	2	p2H	124	141	87.9432624113475	Sham	10
169311	4	2	393	4	p2H	4	141	2.83687943262411	Sham	10
169312	4	2	393	3	p2H	6	141	4.25531914893617	Sham	10
169313	4	2	394	2	p2H	97	119	81.5126050420168	Sham	10
169314	4	2	394	4	p2H	4	119	3.36134453781513	Sham	10
169315	4	2	394	3	p2H	10	119	8.40336134453782	Sham	10
169316	4	2	394	1	p2H	8	119	6.72268907563025	Sham	10
169317	4	2	395	2	p3	4	65	6.15384615384615	Sham	10
169318	4	2	395	3	p3	42	65	64.6153846153846	Sham	10
169319	4	2	395	1	p3	13	65	20	Sham	10
169320	4	2	395	4	p3	6	65	9.23076923076923	Sham	10
169321	4	2	396	3	p2H	5	152	3.28947368421053	Sham	10
169322	4	2	396	2	p2H	135	152	88.8157894736842	Sham	10
169323	4	2	396	1	p2H	9	152	5.92105263157895	Sham	10
169324	4	2	396	4	p2H	3	152	1.97368421052632	Sham	10
169325	4	2	397	4	p2L	10	128	7.8125	Sham	10
169326	4	2	397	1	p2L	8	128	6.25	Sham	10
169327	4	2	397	3	p2L	18	128	14.0625	Sham	10
169328	4	2	397	2	p2L	92	128	71.875	Sham	10
169329	4	2	398	4	p4	22	30	73.3333333333333	Sham	10
169330	4	2	398	2	p4	3	30	10	Sham	10
169331	4	2	398	1	p4	1	30	3.33333333333333	Sham	10
169332	4	2	398	3	p4	4	30	13.3333333333333	Sham	10
169333	4	2	399	2	p2H	77	80	96.25	Sham	10
169334	4	2	399	4	p2H	1	80	1.25	Sham	10
169335	4	2	399	1	p2H	0	80	0	Sham	10
169336	4	2	399	3	p2H	2	80	2.5	Sham	10
169337	4	2	4	3	p2H	7	115	6.08695652173913	Sham	10
169338	4	2	4	1	p2H	10	115	8.69565217391304	Sham	10
169339	4	2	4	2	p2H	96	115	83.4782608695652	Sham	10
169340	4	2	4	4	p2H	2	115	1.73913043478261	Sham	10
169341	4	2	40	4	p4	40	66	60.6060606060606	Sham	10
169342	4	2	40	1	p4	6	66	9.09090909090909	Sham	10
169343	4	2	40	3	p4	11	66	16.6666666666667	Sham	10
169344	4	2	40	2	p4	9	66	13.6363636363636	Sham	10
169345	4	2	400	2	p4	11	72	15.2777777777778	Sham	10
169346	4	2	400	3	p4	3	72	4.16666666666667	Sham	10
169347	4	2	400	4	p4	54	72	75	Sham	10
169348	4	2	400	1	p4	4	72	5.55555555555556	Sham	10
169349	4	2	401	2	p2H	132	139	94.9640287769784	Sham	10
169350	4	2	401	1	p2H	2	139	1.43884892086331	Sham	10
169351	4	2	401	3	p2H	3	139	2.15827338129496	Sham	10
169352	4	2	401	4	p2H	2	139	1.43884892086331	Sham	10
169353	4	2	402	1	p4	1	74	1.35135135135135	Sham	10
169354	4	2	402	2	p4	2	74	2.7027027027027	Sham	10
169355	4	2	402	4	p4	70	74	94.5945945945946	Sham	10
169356	4	2	402	3	p4	1	74	1.35135135135135	Sham	10
169357	4	2	403	2	p3	6	94	6.38297872340426	Sham	10
169358	4	2	403	3	p3	81	94	86.1702127659574	Sham	10
169359	4	2	403	1	p3	6	94	6.38297872340426	Sham	10
169360	4	2	403	4	p3	1	94	1.06382978723404	Sham	10
169361	4	2	404	3	p2H	7	170	4.11764705882353	Sham	10
169362	4	2	404	2	p2H	149	170	87.6470588235294	Sham	10
169363	4	2	404	1	p2H	8	170	4.70588235294118	Sham	10
169364	4	2	404	4	p2H	6	170	3.52941176470588	Sham	10
169365	4	2	405	2	p2H	66	79	83.5443037974684	Sham	10
169366	4	2	405	3	p2H	5	79	6.32911392405063	Sham	10
169367	4	2	405	1	p2H	6	79	7.59493670886076	Sham	10
169368	4	2	405	4	p2H	2	79	2.53164556962025	Sham	10
169369	4	2	406	1	p1	41	120	34.1666666666667	Sham	10
169370	4	2	406	3	p1	36	120	30	Sham	10
169371	4	2	406	2	p1	24	120	20	Sham	10
169372	4	2	406	4	p1	19	120	15.8333333333333	Sham	10
169373	4	2	407	1	p2H	2	75	2.66666666666667	Sham	10
169374	4	2	407	2	p2H	71	75	94.6666666666667	Sham	10
169375	4	2	407	3	p2H	1	75	1.33333333333333	Sham	10
169376	4	2	407	4	p2H	1	75	1.33333333333333	Sham	10
169377	4	2	408	2	p2H	114	128	89.0625	Sham	10
169378	4	2	408	3	p2H	3	128	2.34375	Sham	10
169379	4	2	408	4	p2H	6	128	4.6875	Sham	10
169380	4	2	408	1	p2H	5	128	3.90625	Sham	10
169381	4	2	409	3	p2H	4	87	4.59770114942529	Sham	10
169382	4	2	409	4	p2H	5	87	5.74712643678161	Sham	10
169383	4	2	409	1	p2H	5	87	5.74712643678161	Sham	10
169384	4	2	409	2	p2H	73	87	83.9080459770115	Sham	10
169385	4	2	41	2	p3	11	81	13.5802469135802	Sham	10
169386	4	2	41	1	p3	19	81	23.4567901234568	Sham	10
169387	4	2	41	3	p3	46	81	56.7901234567901	Sham	10
169388	4	2	41	4	p3	5	81	6.17283950617284	Sham	10
169389	4	2	410	3	p2H	4	60	6.66666666666667	Sham	10
169390	4	2	410	4	p2H	3	60	5	Sham	10
169391	4	2	410	1	p2H	5	60	8.33333333333333	Sham	10
169392	4	2	410	2	p2H	48	60	80	Sham	10
169393	4	2	411	4	p2H	3	94	3.19148936170213	Sham	10
169394	4	2	411	1	p2H	6	94	6.38297872340426	Sham	10
169395	4	2	411	2	p2H	83	94	88.2978723404255	Sham	10
169396	4	2	411	3	p2H	2	94	2.12765957446809	Sham	10
169397	4	2	412	2	p2H	66	76	86.8421052631579	Sham	10
169398	4	2	412	4	p2H	2	76	2.63157894736842	Sham	10
169399	4	2	412	3	p2H	1	76	1.31578947368421	Sham	10
169400	4	2	412	1	p2H	7	76	9.21052631578947	Sham	10
169401	4	2	413	2	p3	15	47	31.9148936170213	Sham	10
169402	4	2	413	1	p3	14	47	29.7872340425532	Sham	10
169403	4	2	413	3	p3	15	47	31.9148936170213	Sham	10
169404	4	2	413	4	p3	3	47	6.38297872340426	Sham	10
169405	4	2	414	3	p2H	2	77	2.5974025974026	Sham	10
169406	4	2	414	1	p2H	1	77	1.2987012987013	Sham	10
169407	4	2	414	4	p2H	1	77	1.2987012987013	Sham	10
169408	4	2	414	2	p2H	73	77	94.8051948051948	Sham	10
169409	4	2	415	1	p3	2	67	2.98507462686567	Sham	10
169410	4	2	415	3	p3	51	67	76.1194029850746	Sham	10
169411	4	2	415	2	p3	7	67	10.4477611940298	Sham	10
169412	4	2	415	4	p3	7	67	10.4477611940298	Sham	10
169413	4	2	416	1	p2L	10	85	11.7647058823529	Sham	10
169414	4	2	416	3	p2L	14	85	16.4705882352941	Sham	10
169415	4	2	416	2	p2L	51	85	60	Sham	10
169416	4	2	416	4	p2L	10	85	11.7647058823529	Sham	10
169417	4	2	417	4	p2H	4	95	4.21052631578947	Sham	10
169418	4	2	417	1	p2H	7	95	7.36842105263158	Sham	10
169419	4	2	417	2	p2H	82	95	86.3157894736842	Sham	10
169420	4	2	417	3	p2H	2	95	2.10526315789474	Sham	10
169421	4	2	418	2	p2H	98	107	91.588785046729	Sham	10
169422	4	2	418	1	p2H	5	107	4.67289719626168	Sham	10
169423	4	2	418	3	p2H	0	107	0	Sham	10
169424	4	2	418	4	p2H	4	107	3.73831775700935	Sham	10
169425	4	2	419	3	p2H	3	107	2.80373831775701	Sham	10
169426	4	2	419	2	p2H	102	107	95.3271028037383	Sham	10
169427	4	2	419	1	p2H	2	107	1.86915887850467	Sham	10
169428	4	2	419	4	p2H	0	107	0	Sham	10
169429	4	2	42	4	p2H	8	87	9.19540229885057	Sham	10
169430	4	2	42	1	p2H	2	87	2.29885057471264	Sham	10
169431	4	2	42	3	p2H	2	87	2.29885057471264	Sham	10
169432	4	2	42	2	p2H	75	87	86.2068965517241	Sham	10
169433	4	2	420	1	p2H	2	85	2.35294117647059	Sham	10
169434	4	2	420	3	p2H	4	85	4.70588235294118	Sham	10
169435	4	2	420	2	p2H	77	85	90.5882352941177	Sham	10
169436	4	2	420	4	p2H	2	85	2.35294117647059	Sham	10
169437	4	2	421	4	p2H	2	124	1.61290322580645	Sham	10
169438	4	2	421	3	p2H	6	124	4.83870967741935	Sham	10
169439	4	2	421	2	p2H	112	124	90.3225806451613	Sham	10
169440	4	2	421	1	p2H	4	124	3.2258064516129	Sham	10
169441	4	2	422	4	p2L	9	94	9.57446808510638	Sham	10
169442	4	2	422	3	p2L	10	94	10.6382978723404	Sham	10
169443	4	2	422	2	p2L	66	94	70.2127659574468	Sham	10
169444	4	2	422	1	p2L	9	94	9.57446808510638	Sham	10
169445	4	2	423	2	p2H	109	127	85.8267716535433	Sham	10
169446	4	2	423	1	p2H	4	127	3.1496062992126	Sham	10
169447	4	2	423	4	p2H	8	127	6.2992125984252	Sham	10
169448	4	2	423	3	p2H	6	127	4.7244094488189	Sham	10
169449	4	2	424	2	p2H	101	124	81.4516129032258	Sham	10
169450	4	2	424	1	p2H	9	124	7.25806451612903	Sham	10
169451	4	2	424	4	p2H	7	124	5.64516129032258	Sham	10
169452	4	2	424	3	p2H	7	124	5.64516129032258	Sham	10
169453	4	2	425	4	p2L	4	82	4.8780487804878	Sham	10
169454	4	2	425	2	p2L	28	82	34.1463414634146	Sham	10
169455	4	2	425	1	p2L	9	82	10.9756097560976	Sham	10
169456	4	2	425	3	p2L	41	82	50	Sham	10
169457	4	2	426	2	p4	6	57	10.5263157894737	Sham	10
169458	4	2	426	1	p4	8	57	14.0350877192982	Sham	10
169459	4	2	426	4	p4	38	57	66.6666666666667	Sham	10
169460	4	2	426	3	p4	5	57	8.7719298245614	Sham	10
169461	4	2	427	2	p2H	116	125	92.8	Sham	10
169462	4	2	427	4	p2H	2	125	1.6	Sham	10
169463	4	2	427	3	p2H	4	125	3.2	Sham	10
169464	4	2	427	1	p2H	3	125	2.4	Sham	10
169465	4	2	428	1	p2H	7	122	5.73770491803279	Sham	10
169466	4	2	428	4	p2H	4	122	3.27868852459016	Sham	10
169467	4	2	428	2	p2H	105	122	86.0655737704918	Sham	10
169468	4	2	428	3	p2H	6	122	4.91803278688525	Sham	10
169469	4	2	429	1	p2H	9	69	13.0434782608696	Sham	10
169470	4	2	429	2	p2H	56	69	81.1594202898551	Sham	10
169471	4	2	429	3	p2H	3	69	4.34782608695652	Sham	10
169472	4	2	429	4	p2H	1	69	1.44927536231884	Sham	10
169473	4	2	43	3	p2H	4	136	2.94117647058824	Sham	10
169474	4	2	43	1	p2H	5	136	3.67647058823529	Sham	10
169475	4	2	43	2	p2H	120	136	88.2352941176471	Sham	10
169476	4	2	43	4	p2H	7	136	5.14705882352941	Sham	10
169477	4	2	430	1	p3	0	81	0	Sham	10
169478	4	2	430	4	p3	5	81	6.17283950617284	Sham	10
169479	4	2	430	3	p3	71	81	87.6543209876543	Sham	10
169480	4	2	430	2	p3	5	81	6.17283950617284	Sham	10
169481	4	2	431	2	p2H	113	129	87.5968992248062	Sham	10
169482	4	2	431	1	p2H	6	129	4.65116279069767	Sham	10
169483	4	2	431	3	p2H	7	129	5.42635658914729	Sham	10
169484	4	2	431	4	p2H	3	129	2.32558139534884	Sham	10
169485	4	2	432	1	p3	6	88	6.81818181818182	Sham	10
169486	4	2	432	4	p3	8	88	9.09090909090909	Sham	10
169487	4	2	432	3	p3	16	88	18.1818181818182	Sham	10
169488	4	2	432	2	p3	58	88	65.9090909090909	Sham	10
169489	4	2	433	1	p4	1	63	1.58730158730159	Sham	10
169490	4	2	433	2	p4	5	63	7.93650793650794	Sham	10
169491	4	2	433	3	p4	1	63	1.58730158730159	Sham	10
169492	4	2	433	4	p4	56	63	88.8888888888889	Sham	10
169493	4	2	434	1	p3	24	95	25.2631578947368	Sham	10
169494	4	2	434	4	p3	24	95	25.2631578947368	Sham	10
169495	4	2	434	3	p3	28	95	29.4736842105263	Sham	10
169496	4	2	434	2	p3	19	95	20	Sham	10
169497	4	2	435	2	p2H	64	92	69.5652173913043	Sham	10
169498	4	2	435	4	p2H	9	92	9.78260869565217	Sham	10
169499	4	2	435	3	p2H	7	92	7.60869565217391	Sham	10
169500	4	2	435	1	p2H	12	92	13.0434782608696	Sham	10
169501	4	2	436	3	p2L	24	138	17.3913043478261	Sham	10
169502	4	2	436	2	p2L	69	138	50	Sham	10
169503	4	2	436	4	p2L	13	138	9.42028985507246	Sham	10
169504	4	2	436	1	p2L	32	138	23.1884057971014	Sham	10
169505	4	2	437	3	p2H	9	149	6.04026845637584	Sham	10
169506	4	2	437	1	p2H	1	149	0.671140939597315	Sham	10
169507	4	2	437	4	p2H	3	149	2.01342281879195	Sham	10
169508	4	2	437	2	p2H	136	149	91.2751677852349	Sham	10
169509	4	2	438	2	p2L	83	141	58.8652482269503	Sham	10
169510	4	2	438	4	p2L	16	141	11.3475177304965	Sham	10
169511	4	2	438	3	p2L	19	141	13.4751773049645	Sham	10
169512	4	2	438	1	p2L	23	141	16.3120567375887	Sham	10
169513	4	2	439	2	p3	14	88	15.9090909090909	Sham	10
169514	4	2	439	4	p3	20	88	22.7272727272727	Sham	10
169515	4	2	439	3	p3	19	88	21.5909090909091	Sham	10
169516	4	2	439	1	p3	35	88	39.7727272727273	Sham	10
169517	4	2	44	2	p4	12	73	16.4383561643836	Sham	10
169518	4	2	44	1	p4	3	73	4.10958904109589	Sham	10
169519	4	2	44	3	p4	12	73	16.4383561643836	Sham	10
169520	4	2	44	4	p4	46	73	63.013698630137	Sham	10
169521	4	2	440	4	p2L	10	93	10.752688172043	Sham	10
169522	4	2	440	1	p2L	2	93	2.1505376344086	Sham	10
169523	4	2	440	3	p2L	13	93	13.9784946236559	Sham	10
169524	4	2	440	2	p2L	68	93	73.1182795698925	Sham	10
169525	4	2	441	1	p2L	1	68	1.47058823529412	Sham	10
169526	4	2	441	2	p2L	64	68	94.1176470588235	Sham	10
169527	4	2	441	4	p2L	2	68	2.94117647058824	Sham	10
169528	4	2	441	3	p2L	1	68	1.47058823529412	Sham	10
169529	4	2	442	1	p4	4	50	8	Sham	10
169530	4	2	442	2	p4	27	50	54	Sham	10
169531	4	2	442	4	p4	16	50	32	Sham	10
169532	4	2	442	3	p4	3	50	6	Sham	10
169533	4	2	443	1	p4	1	46	2.17391304347826	Sham	10
169534	4	2	443	2	p4	8	46	17.3913043478261	Sham	10
169535	4	2	443	4	p4	35	46	76.0869565217391	Sham	10
169536	4	2	443	3	p4	2	46	4.34782608695652	Sham	10
169537	4	2	444	2	p1	8	64	12.5	Sham	10
169538	4	2	444	3	p1	5	64	7.8125	Sham	10
169539	4	2	444	4	p1	2	64	3.125	Sham	10
169540	4	2	444	1	p1	49	64	76.5625	Sham	10
169541	4	2	445	2	p2L	34	47	72.3404255319149	Sham	10
169542	4	2	445	3	p2L	2	47	4.25531914893617	Sham	10
169543	4	2	445	1	p2L	7	47	14.8936170212766	Sham	10
169544	4	2	445	4	p2L	4	47	8.51063829787234	Sham	10
169545	4	2	446	4	p2H	3	82	3.65853658536585	Sham	10
169546	4	2	446	2	p2H	73	82	89.0243902439024	Sham	10
169547	4	2	446	1	p2H	5	82	6.09756097560976	Sham	10
169548	4	2	446	3	p2H	1	82	1.21951219512195	Sham	10
169549	4	2	447	1	p2H	3	99	3.03030303030303	Sham	10
169550	4	2	447	4	p2H	2	99	2.02020202020202	Sham	10
169551	4	2	447	3	p2H	0	99	0	Sham	10
169552	4	2	447	2	p2H	94	99	94.9494949494949	Sham	10
169553	4	2	448	2	p2H	112	121	92.5619834710744	Sham	10
169554	4	2	448	1	p2H	2	121	1.65289256198347	Sham	10
169555	4	2	448	4	p2H	2	121	1.65289256198347	Sham	10
169556	4	2	448	3	p2H	5	121	4.13223140495868	Sham	10
169557	4	2	449	1	p3	7	77	9.09090909090909	Sham	10
169558	4	2	449	2	p3	16	77	20.7792207792208	Sham	10
169559	4	2	449	4	p3	6	77	7.79220779220779	Sham	10
169560	4	2	449	3	p3	48	77	62.3376623376623	Sham	10
169561	4	2	45	3	p2H	6	60	10	Sham	10
169562	4	2	45	1	p2H	0	60	0	Sham	10
169563	4	2	45	2	p2H	53	60	88.3333333333333	Sham	10
169564	4	2	45	4	p2H	1	60	1.66666666666667	Sham	10
169565	4	2	450	4	p4	16	54	29.6296296296296	Sham	10
169566	4	2	450	3	p4	7	54	12.962962962963	Sham	10
169567	4	2	450	2	p4	22	54	40.7407407407407	Sham	10
169568	4	2	450	1	p4	9	54	16.6666666666667	Sham	10
169569	4	2	451	3	p2L	15	112	13.3928571428571	Sham	10
169570	4	2	451	4	p2L	14	112	12.5	Sham	10
169571	4	2	451	2	p2L	71	112	63.3928571428571	Sham	10
169572	4	2	451	1	p2L	12	112	10.7142857142857	Sham	10
169573	4	2	452	4	p2L	8	120	6.66666666666667	Sham	10
169574	4	2	452	3	p2L	8	120	6.66666666666667	Sham	10
169575	4	2	452	1	p2L	7	120	5.83333333333333	Sham	10
169576	4	2	452	2	p2L	97	120	80.8333333333333	Sham	10
169577	4	2	453	3	p2H	5	129	3.87596899224806	Sham	10
169578	4	2	453	2	p2H	103	129	79.8449612403101	Sham	10
169579	4	2	453	1	p2H	11	129	8.52713178294574	Sham	10
169580	4	2	453	4	p2H	10	129	7.75193798449612	Sham	10
169581	4	2	454	4	p2H	2	159	1.25786163522013	Sham	10
169582	4	2	454	3	p2H	1	159	0.628930817610063	Sham	10
169583	4	2	454	2	p2H	156	159	98.1132075471698	Sham	10
169584	4	2	454	1	p2H	0	159	0	Sham	10
169585	4	2	455	2	p2H	108	112	96.4285714285714	Sham	10
169586	4	2	455	1	p2H	2	112	1.78571428571429	Sham	10
169587	4	2	455	3	p2H	1	112	0.892857142857143	Sham	10
169588	4	2	455	4	p2H	1	112	0.892857142857143	Sham	10
169589	4	2	456	2	p2H	119	122	97.5409836065574	Sham	10
169590	4	2	456	4	p2H	0	122	0	Sham	10
169591	4	2	456	1	p2H	3	122	2.45901639344262	Sham	10
169592	4	2	456	3	p2H	0	122	0	Sham	10
169593	4	2	457	4	p3	11	66	16.6666666666667	Sham	10
169594	4	2	457	1	p3	6	66	9.09090909090909	Sham	10
169595	4	2	457	2	p3	14	66	21.2121212121212	Sham	10
169596	4	2	457	3	p3	35	66	53.030303030303	Sham	10
169597	4	2	458	2	p4	31	60	51.6666666666667	Sham	10
169598	4	2	458	1	p4	10	60	16.6666666666667	Sham	10
169599	4	2	458	4	p4	12	60	20	Sham	10
169600	4	2	458	3	p4	7	60	11.6666666666667	Sham	10
169601	4	2	459	4	p2L	21	140	15	Sham	10
169602	4	2	459	3	p2L	35	140	25	Sham	10
169603	4	2	459	2	p2L	30	140	21.4285714285714	Sham	10
169604	4	2	459	1	p2L	54	140	38.5714285714286	Sham	10
169605	4	2	46	1	p2H	3	82	3.65853658536585	Sham	10
169606	4	2	46	3	p2H	1	82	1.21951219512195	Sham	10
169607	4	2	46	2	p2H	78	82	95.1219512195122	Sham	10
169608	4	2	46	4	p2H	0	82	0	Sham	10
169609	4	2	460	1	p2H	13	136	9.55882352941176	Sham	10
169610	4	2	460	2	p2H	111	136	81.6176470588235	Sham	10
169611	4	2	460	3	p2H	5	136	3.67647058823529	Sham	10
169612	4	2	460	4	p2H	7	136	5.14705882352941	Sham	10
169613	4	2	461	1	p2H	9	110	8.18181818181818	Sham	10
169614	4	2	461	3	p2H	7	110	6.36363636363636	Sham	10
169615	4	2	461	2	p2H	89	110	80.9090909090909	Sham	10
169616	4	2	461	4	p2H	5	110	4.54545454545455	Sham	10
169617	4	2	462	2	p3	11	70	15.7142857142857	Sham	10
169618	4	2	462	1	p3	14	70	20	Sham	10
169619	4	2	462	3	p3	32	70	45.7142857142857	Sham	10
169620	4	2	462	4	p3	13	70	18.5714285714286	Sham	10
169621	4	2	463	2	p4	9	53	16.9811320754717	Sham	10
169622	4	2	463	1	p4	9	53	16.9811320754717	Sham	10
169623	4	2	463	4	p4	30	53	56.6037735849057	Sham	10
169624	4	2	463	3	p4	5	53	9.43396226415094	Sham	10
169625	4	2	464	1	p2H	9	165	5.45454545454545	Sham	10
169626	4	2	464	2	p2H	146	165	88.4848484848485	Sham	10
169627	4	2	464	3	p2H	3	165	1.81818181818182	Sham	10
169628	4	2	464	4	p2H	7	165	4.24242424242424	Sham	10
169629	4	2	465	1	p2H	6	181	3.31491712707182	Sham	10
169630	4	2	465	2	p2H	165	181	91.1602209944751	Sham	10
169631	4	2	465	3	p2H	3	181	1.65745856353591	Sham	10
169632	4	2	465	4	p2H	7	181	3.86740331491713	Sham	10
169633	4	2	466	3	p3	35	70	50	Sham	10
169634	4	2	466	2	p3	16	70	22.8571428571429	Sham	10
169635	4	2	466	4	p3	8	70	11.4285714285714	Sham	10
169636	4	2	466	1	p3	11	70	15.7142857142857	Sham	10
169637	4	2	467	3	p2H	0	73	0	Sham	10
169638	4	2	467	1	p2H	3	73	4.10958904109589	Sham	10
169639	4	2	467	2	p2H	68	73	93.1506849315068	Sham	10
169640	4	2	467	4	p2H	2	73	2.73972602739726	Sham	10
169641	4	2	468	2	p2H	109	135	80.7407407407407	Sham	10
169642	4	2	468	3	p2H	11	135	8.14814814814815	Sham	10
169643	4	2	468	1	p2H	9	135	6.66666666666667	Sham	10
169644	4	2	468	4	p2H	6	135	4.44444444444444	Sham	10
169645	4	2	469	4	p2L	13	114	11.4035087719298	Sham	10
169646	4	2	469	3	p2L	10	114	8.7719298245614	Sham	10
169647	4	2	469	2	p2L	73	114	64.0350877192982	Sham	10
169648	4	2	469	1	p2L	18	114	15.7894736842105	Sham	10
169649	4	2	47	2	p2H	96	102	94.1176470588235	Sham	10
169650	4	2	47	4	p2H	1	102	0.980392156862745	Sham	10
169651	4	2	47	1	p2H	3	102	2.94117647058824	Sham	10
169652	4	2	47	3	p2H	2	102	1.96078431372549	Sham	10
169653	4	2	470	2	p4	16	88	18.1818181818182	Sham	10
169654	4	2	470	1	p4	8	88	9.09090909090909	Sham	10
169655	4	2	470	3	p4	9	88	10.2272727272727	Sham	10
169656	4	2	470	4	p4	55	88	62.5	Sham	10
169657	4	2	471	4	p2L	6	71	8.45070422535211	Sham	10
169658	4	2	471	3	p2L	19	71	26.7605633802817	Sham	10
169659	4	2	471	1	p2L	12	71	16.9014084507042	Sham	10
169660	4	2	471	2	p2L	34	71	47.887323943662	Sham	10
169661	4	2	472	2	p2H	103	129	79.8449612403101	Sham	10
169662	4	2	472	3	p2H	7	129	5.42635658914729	Sham	10
169663	4	2	472	1	p2H	10	129	7.75193798449612	Sham	10
169664	4	2	472	4	p2H	9	129	6.97674418604651	Sham	10
169665	4	2	473	1	p2H	6	91	6.59340659340659	Sham	10
169666	4	2	473	2	p2H	81	91	89.010989010989	Sham	10
169667	4	2	473	4	p2H	3	91	3.2967032967033	Sham	10
169668	4	2	473	3	p2H	1	91	1.0989010989011	Sham	10
169669	4	2	474	2	p2H	84	105	80	Sham	10
169670	4	2	474	3	p2H	11	105	10.4761904761905	Sham	10
169671	4	2	474	1	p2H	4	105	3.80952380952381	Sham	10
169672	4	2	474	4	p2H	6	105	5.71428571428571	Sham	10
169673	4	2	475	2	p4	5	64	7.8125	Sham	10
169674	4	2	475	1	p4	31	64	48.4375	Sham	10
169675	4	2	475	4	p4	20	64	31.25	Sham	10
169676	4	2	475	3	p4	8	64	12.5	Sham	10
169677	4	2	476	2	p2H	77	88	87.5	Sham	10
169678	4	2	476	1	p2H	4	88	4.54545454545455	Sham	10
169679	4	2	476	3	p2H	2	88	2.27272727272727	Sham	10
169680	4	2	476	4	p2H	5	88	5.68181818181818	Sham	10
169681	4	2	477	4	p2L	26	95	27.3684210526316	Sham	10
169682	4	2	477	3	p2L	16	95	16.8421052631579	Sham	10
169683	4	2	477	2	p2L	46	95	48.4210526315789	Sham	10
169684	4	2	477	1	p2L	7	95	7.36842105263158	Sham	10
169685	4	2	478	2	p4	16	78	20.5128205128205	Sham	10
169686	4	2	478	1	p4	2	78	2.56410256410256	Sham	10
169687	4	2	478	4	p4	55	78	70.5128205128205	Sham	10
169688	4	2	478	3	p4	5	78	6.41025641025641	Sham	10
169689	4	2	479	4	p2L	17	82	20.7317073170732	Sham	10
169690	4	2	479	3	p2L	19	82	23.1707317073171	Sham	10
169691	4	2	479	2	p2L	33	82	40.2439024390244	Sham	10
169692	4	2	479	1	p2L	13	82	15.8536585365854	Sham	10
169693	4	2	48	4	p2H	3	104	2.88461538461538	Sham	10
169694	4	2	48	1	p2H	2	104	1.92307692307692	Sham	10
169695	4	2	48	3	p2H	7	104	6.73076923076923	Sham	10
169696	4	2	48	2	p2H	92	104	88.4615384615385	Sham	10
169697	4	2	480	2	p4	19	91	20.8791208791209	Sham	10
169698	4	2	480	1	p4	11	91	12.0879120879121	Sham	10
169699	4	2	480	4	p4	53	91	58.2417582417582	Sham	10
169700	4	2	480	3	p4	8	91	8.79120879120879	Sham	10
169701	4	2	481	1	p2H	1	91	1.0989010989011	Sham	10
169702	4	2	481	2	p2H	82	91	90.1098901098901	Sham	10
169703	4	2	481	4	p2H	5	91	5.49450549450549	Sham	10
169704	4	2	481	3	p2H	3	91	3.2967032967033	Sham	10
169705	4	2	482	2	p2H	47	54	87.037037037037	Sham	10
169706	4	2	482	4	p2H	4	54	7.40740740740741	Sham	10
169707	4	2	482	1	p2H	2	54	3.7037037037037	Sham	10
169708	4	2	482	3	p2H	1	54	1.85185185185185	Sham	10
169709	4	2	483	1	p2H	13	142	9.15492957746479	Sham	10
169710	4	2	483	2	p2H	117	142	82.3943661971831	Sham	10
169711	4	2	483	4	p2H	8	142	5.63380281690141	Sham	10
169712	4	2	483	3	p2H	4	142	2.8169014084507	Sham	10
169713	4	2	484	2	p2H	122	130	93.8461538461538	Sham	10
169714	4	2	484	3	p2H	0	130	0	Sham	10
169715	4	2	484	1	p2H	6	130	4.61538461538462	Sham	10
169716	4	2	484	4	p2H	2	130	1.53846153846154	Sham	10
169717	4	2	485	3	p2L	15	99	15.1515151515152	Sham	10
169718	4	2	485	2	p2L	31	99	31.3131313131313	Sham	10
169719	4	2	485	1	p2L	29	99	29.2929292929293	Sham	10
169720	4	2	485	4	p2L	24	99	24.2424242424242	Sham	10
169721	4	2	486	3	p2H	4	102	3.92156862745098	Sham	10
169722	4	2	486	2	p2H	86	102	84.3137254901961	Sham	10
169723	4	2	486	1	p2H	6	102	5.88235294117647	Sham	10
169724	4	2	486	4	p2H	6	102	5.88235294117647	Sham	10
169725	4	2	487	1	p2H	1	130	0.769230769230769	Sham	10
169726	4	2	487	3	p2H	3	130	2.30769230769231	Sham	10
169727	4	2	487	2	p2H	122	130	93.8461538461538	Sham	10
169728	4	2	487	4	p2H	4	130	3.07692307692308	Sham	10
169729	4	2	488	1	p2H	16	125	12.8	Sham	10
169730	4	2	488	3	p2H	13	125	10.4	Sham	10
169731	4	2	488	2	p2H	90	125	72	Sham	10
169732	4	2	488	4	p2H	6	125	4.8	Sham	10
169733	4	2	489	3	p2H	7	139	5.03597122302158	Sham	10
169734	4	2	489	1	p2H	6	139	4.31654676258993	Sham	10
169735	4	2	489	2	p2H	112	139	80.5755395683453	Sham	10
169736	4	2	489	4	p2H	14	139	10.0719424460432	Sham	10
169737	4	2	49	1	p2H	8	138	5.79710144927536	Sham	10
169738	4	2	49	3	p2H	4	138	2.89855072463768	Sham	10
169739	4	2	49	2	p2H	122	138	88.4057971014493	Sham	10
169740	4	2	49	4	p2H	4	138	2.89855072463768	Sham	10
169741	4	2	490	1	p2H	0	79	0	Sham	10
169742	4	2	490	3	p2H	2	79	2.53164556962025	Sham	10
169743	4	2	490	2	p2H	77	79	97.4683544303797	Sham	10
169744	4	2	490	4	p2H	0	79	0	Sham	10
169745	4	2	491	2	p2H	102	119	85.7142857142857	Sham	10
169746	4	2	491	3	p2H	6	119	5.04201680672269	Sham	10
169747	4	2	491	4	p2H	6	119	5.04201680672269	Sham	10
169748	4	2	491	1	p2H	5	119	4.20168067226891	Sham	10
169749	4	2	492	4	p2H	8	94	8.51063829787234	Sham	10
169750	4	2	492	1	p2H	8	94	8.51063829787234	Sham	10
169751	4	2	492	2	p2H	74	94	78.7234042553192	Sham	10
169752	4	2	492	3	p2H	4	94	4.25531914893617	Sham	10
169753	4	2	493	2	p4	32	78	41.025641025641	Sham	10
169754	4	2	493	4	p4	19	78	24.3589743589744	Sham	10
169755	4	2	493	1	p4	16	78	20.5128205128205	Sham	10
169756	4	2	493	3	p4	11	78	14.1025641025641	Sham	10
169757	4	2	494	4	p2L	9	82	10.9756097560976	Sham	10
169758	4	2	494	2	p2L	30	82	36.5853658536585	Sham	10
169759	4	2	494	1	p2L	18	82	21.9512195121951	Sham	10
169760	4	2	494	3	p2L	25	82	30.4878048780488	Sham	10
169761	4	2	495	3	p4	3	69	4.34782608695652	Sham	10
169762	4	2	495	1	p4	2	69	2.89855072463768	Sham	10
169763	4	2	495	2	p4	11	69	15.9420289855072	Sham	10
169764	4	2	495	4	p4	53	69	76.8115942028985	Sham	10
169765	4	2	496	2	p2L	94	138	68.1159420289855	Sham	10
169766	4	2	496	1	p2L	17	138	12.3188405797101	Sham	10
169767	4	2	496	4	p2L	14	138	10.1449275362319	Sham	10
169768	4	2	496	3	p2L	13	138	9.42028985507246	Sham	10
169769	4	2	497	2	p2H	68	79	86.0759493670886	Sham	10
169770	4	2	497	4	p2H	1	79	1.26582278481013	Sham	10
169771	4	2	497	1	p2H	3	79	3.79746835443038	Sham	10
169772	4	2	497	3	p2H	7	79	8.86075949367089	Sham	10
169773	4	2	498	1	p2H	5	99	5.05050505050505	Sham	10
169774	4	2	498	2	p2H	88	99	88.8888888888889	Sham	10
169775	4	2	498	3	p2H	3	99	3.03030303030303	Sham	10
169776	4	2	498	4	p2H	3	99	3.03030303030303	Sham	10
169777	4	2	499	1	p4	21	68	30.8823529411765	Sham	10
169778	4	2	499	2	p4	25	68	36.7647058823529	Sham	10
169779	4	2	499	4	p4	17	68	25	Sham	10
169780	4	2	499	3	p4	5	68	7.35294117647059	Sham	10
169781	4	2	5	1	p2L	18	132	13.6363636363636	Sham	10
169782	4	2	5	2	p2L	87	132	65.9090909090909	Sham	10
169783	4	2	5	4	p2L	24	132	18.1818181818182	Sham	10
169784	4	2	5	3	p2L	3	132	2.27272727272727	Sham	10
169785	4	2	50	1	p2H	4	97	4.12371134020619	Sham	10
169786	4	2	50	3	p2H	6	97	6.18556701030928	Sham	10
169787	4	2	50	2	p2H	86	97	88.659793814433	Sham	10
169788	4	2	50	4	p2H	1	97	1.03092783505155	Sham	10
169789	4	2	500	1	p2H	1	108	0.925925925925926	Sham	10
169790	4	2	500	3	p2H	1	108	0.925925925925926	Sham	10
169791	4	2	500	2	p2H	104	108	96.2962962962963	Sham	10
169792	4	2	500	4	p2H	2	108	1.85185185185185	Sham	10
169793	4	2	501	4	p2H	8	104	7.69230769230769	Sham	10
169794	4	2	501	3	p2H	3	104	2.88461538461538	Sham	10
169795	4	2	501	2	p2H	87	104	83.6538461538462	Sham	10
169796	4	2	501	1	p2H	6	104	5.76923076923077	Sham	10
169797	4	2	502	2	p2H	110	122	90.1639344262295	Sham	10
169798	4	2	502	1	p2H	5	122	4.0983606557377	Sham	10
169799	4	2	502	4	p2H	3	122	2.45901639344262	Sham	10
169800	4	2	502	3	p2H	4	122	3.27868852459016	Sham	10
169801	4	2	503	2	p2H	121	143	84.6153846153846	Sham	10
169802	4	2	503	1	p2H	9	143	6.29370629370629	Sham	10
169803	4	2	503	4	p2H	9	143	6.29370629370629	Sham	10
169804	4	2	503	3	p2H	4	143	2.7972027972028	Sham	10
169805	4	2	504	2	p2H	84	104	80.7692307692308	Sham	10
169806	4	2	504	4	p2H	13	104	12.5	Sham	10
169807	4	2	504	3	p2H	2	104	1.92307692307692	Sham	10
169808	4	2	504	1	p2H	5	104	4.80769230769231	Sham	10
169809	4	2	505	4	p3	7	94	7.4468085106383	Sham	10
169810	4	2	505	3	p3	63	94	67.0212765957447	Sham	10
169811	4	2	505	1	p3	2	94	2.12765957446809	Sham	10
169812	4	2	505	2	p3	22	94	23.4042553191489	Sham	10
169813	4	2	506	1	p4	4	52	7.69230769230769	Sham	10
169814	4	2	506	2	p4	19	52	36.5384615384615	Sham	10
169815	4	2	506	4	p4	27	52	51.9230769230769	Sham	10
169816	4	2	506	3	p4	2	52	3.84615384615385	Sham	10
169817	4	2	507	1	p2H	2	107	1.86915887850467	Sham	10
169818	4	2	507	4	p2H	3	107	2.80373831775701	Sham	10
169819	4	2	507	2	p2H	100	107	93.4579439252336	Sham	10
169820	4	2	507	3	p2H	2	107	1.86915887850467	Sham	10
169821	4	2	508	1	p4	11	70	15.7142857142857	Sham	10
169822	4	2	508	4	p4	30	70	42.8571428571429	Sham	10
169823	4	2	508	2	p4	21	70	30	Sham	10
169824	4	2	508	3	p4	8	70	11.4285714285714	Sham	10
169825	4	2	509	2	p2L	62	86	72.0930232558139	Sham	10
169826	4	2	509	1	p2L	6	86	6.97674418604651	Sham	10
169827	4	2	509	4	p2L	7	86	8.13953488372093	Sham	10
169828	4	2	509	3	p2L	11	86	12.7906976744186	Sham	10
169829	4	2	51	3	p3	74	87	85.0574712643678	Sham	10
169830	4	2	51	4	p3	4	87	4.59770114942529	Sham	10
169831	4	2	51	2	p3	7	87	8.04597701149425	Sham	10
169832	4	2	51	1	p3	2	87	2.29885057471264	Sham	10
169833	4	2	510	1	p2H	2	111	1.8018018018018	Sham	10
169834	4	2	510	2	p2H	102	111	91.8918918918919	Sham	10
169835	4	2	510	3	p2H	4	111	3.6036036036036	Sham	10
169836	4	2	510	4	p2H	3	111	2.7027027027027	Sham	10
169837	4	2	511	2	p2H	94	105	89.5238095238095	Sham	10
169838	4	2	511	1	p2H	4	105	3.80952380952381	Sham	10
169839	4	2	511	3	p2H	4	105	3.80952380952381	Sham	10
169840	4	2	511	4	p2H	3	105	2.85714285714286	Sham	10
169841	4	2	512	4	p4	36	45	80	Sham	10
169842	4	2	512	3	p4	5	45	11.1111111111111	Sham	10
169843	4	2	512	1	p4	4	45	8.88888888888889	Sham	10
169844	4	2	512	2	p4	0	45	0	Sham	10
169845	4	2	513	2	p2H	68	76	89.4736842105263	Sham	10
169846	4	2	513	4	p2H	2	76	2.63157894736842	Sham	10
169847	4	2	513	3	p2H	3	76	3.94736842105263	Sham	10
169848	4	2	513	1	p2H	3	76	3.94736842105263	Sham	10
169849	4	2	514	3	p2H	10	139	7.19424460431655	Sham	10
169850	4	2	514	1	p2H	13	139	9.35251798561151	Sham	10
169851	4	2	514	4	p2H	5	139	3.59712230215827	Sham	10
169852	4	2	514	2	p2H	111	139	79.8561151079137	Sham	10
169853	4	2	515	4	p2H	5	141	3.54609929078014	Sham	10
169854	4	2	515	2	p2H	130	141	92.1985815602837	Sham	10
169855	4	2	515	1	p2H	2	141	1.41843971631206	Sham	10
169856	4	2	515	3	p2H	4	141	2.83687943262411	Sham	10
169857	4	2	516	1	p2H	7	94	7.4468085106383	Sham	10
169858	4	2	516	4	p2H	14	94	14.8936170212766	Sham	10
169859	4	2	516	3	p2H	6	94	6.38297872340426	Sham	10
169860	4	2	516	2	p2H	67	94	71.2765957446808	Sham	10
169861	4	2	517	2	p2H	132	138	95.6521739130435	Sham	10
169862	4	2	517	1	p2H	3	138	2.17391304347826	Sham	10
169863	4	2	517	4	p2H	2	138	1.44927536231884	Sham	10
169864	4	2	517	3	p2H	1	138	0.72463768115942	Sham	10
169865	4	2	518	2	p4	13	64	20.3125	Sham	10
169866	4	2	518	1	p4	4	64	6.25	Sham	10
169867	4	2	518	3	p4	1	64	1.5625	Sham	10
169868	4	2	518	4	p4	46	64	71.875	Sham	10
169869	4	2	519	3	p2H	6	170	3.52941176470588	Sham	10
169870	4	2	519	2	p2H	153	170	90	Sham	10
169871	4	2	519	1	p2H	4	170	2.35294117647059	Sham	10
169872	4	2	519	4	p2H	7	170	4.11764705882353	Sham	10
169873	4	2	52	2	p2H	106	108	98.1481481481482	Sham	10
169874	4	2	52	3	p2H	0	108	0	Sham	10
169875	4	2	52	4	p2H	1	108	0.925925925925926	Sham	10
169876	4	2	52	1	p2H	1	108	0.925925925925926	Sham	10
169877	4	2	520	1	p3	14	56	25	Sham	10
169878	4	2	520	4	p3	6	56	10.7142857142857	Sham	10
169879	4	2	520	2	p3	6	56	10.7142857142857	Sham	10
169880	4	2	520	3	p3	30	56	53.5714285714286	Sham	10
169881	4	2	521	1	p3	7	58	12.0689655172414	Sham	10
169882	4	2	521	2	p3	20	58	34.4827586206897	Sham	10
169883	4	2	521	3	p3	24	58	41.3793103448276	Sham	10
169884	4	2	521	4	p3	7	58	12.0689655172414	Sham	10
169885	4	2	522	4	p2H	1	86	1.16279069767442	Sham	10
169886	4	2	522	3	p2H	3	86	3.48837209302326	Sham	10
169887	4	2	522	2	p2H	81	86	94.1860465116279	Sham	10
169888	4	2	522	1	p2H	1	86	1.16279069767442	Sham	10
169889	4	2	523	2	p2H	70	91	76.9230769230769	Sham	10
169890	4	2	523	1	p2H	2	91	2.1978021978022	Sham	10
169891	4	2	523	3	p2H	10	91	10.989010989011	Sham	10
169892	4	2	523	4	p2H	9	91	9.89010989010989	Sham	10
169893	4	2	524	2	p2H	74	85	87.0588235294118	Sham	10
169894	4	2	524	4	p2H	5	85	5.88235294117647	Sham	10
169895	4	2	524	1	p2H	1	85	1.17647058823529	Sham	10
169896	4	2	524	3	p2H	5	85	5.88235294117647	Sham	10
169897	4	2	525	4	p4	25	53	47.1698113207547	Sham	10
169898	4	2	525	2	p4	19	53	35.8490566037736	Sham	10
169899	4	2	525	1	p4	8	53	15.0943396226415	Sham	10
169900	4	2	525	3	p4	1	53	1.88679245283019	Sham	10
169901	4	2	526	1	p4	12	61	19.672131147541	Sham	10
169902	4	2	526	3	p4	4	61	6.55737704918033	Sham	10
169903	4	2	526	4	p4	22	61	36.0655737704918	Sham	10
169904	4	2	526	2	p4	23	61	37.7049180327869	Sham	10
169905	4	2	527	1	p2H	1	82	1.21951219512195	Sham	10
169906	4	2	527	2	p2H	74	82	90.2439024390244	Sham	10
169907	4	2	527	3	p2H	2	82	2.4390243902439	Sham	10
169908	4	2	527	4	p2H	5	82	6.09756097560976	Sham	10
169909	4	2	528	1	p3	10	40	25	Sham	10
169910	4	2	528	3	p3	13	40	32.5	Sham	10
169911	4	2	528	4	p3	7	40	17.5	Sham	10
169912	4	2	528	2	p3	10	40	25	Sham	10
169913	4	2	529	1	p2L	9	103	8.7378640776699	Sham	10
169914	4	2	529	2	p2L	69	103	66.9902912621359	Sham	10
169915	4	2	529	4	p2L	7	103	6.79611650485437	Sham	10
169916	4	2	529	3	p2L	18	103	17.4757281553398	Sham	10
169917	4	2	53	3	p2L	9	88	10.2272727272727	Sham	10
169918	4	2	53	1	p2L	9	88	10.2272727272727	Sham	10
169919	4	2	53	4	p2L	2	88	2.27272727272727	Sham	10
169920	4	2	53	2	p2L	68	88	77.2727272727273	Sham	10
169921	4	2	530	1	p2H	3	71	4.22535211267606	Sham	10
169922	4	2	530	3	p2H	2	71	2.8169014084507	Sham	10
169923	4	2	530	2	p2H	64	71	90.1408450704225	Sham	10
169924	4	2	530	4	p2H	2	71	2.8169014084507	Sham	10
169925	4	2	531	2	p2L	77	101	76.2376237623762	Sham	10
169926	4	2	531	1	p2L	6	101	5.94059405940594	Sham	10
169927	4	2	531	3	p2L	11	101	10.8910891089109	Sham	10
169928	4	2	531	4	p2L	7	101	6.93069306930693	Sham	10
169929	4	2	532	3	p3	65	81	80.2469135802469	Sham	10
169930	4	2	532	4	p3	9	81	11.1111111111111	Sham	10
169931	4	2	532	1	p3	3	81	3.7037037037037	Sham	10
169932	4	2	532	2	p3	4	81	4.93827160493827	Sham	10
169933	4	2	533	1	p2H	4	122	3.27868852459016	Sham	10
169934	4	2	533	2	p2H	110	122	90.1639344262295	Sham	10
169935	4	2	533	3	p2H	3	122	2.45901639344262	Sham	10
169936	4	2	533	4	p2H	5	122	4.0983606557377	Sham	10
169937	4	2	534	2	p2L	76	102	74.5098039215686	Sham	10
169938	4	2	534	4	p2L	4	102	3.92156862745098	Sham	10
169939	4	2	534	3	p2L	11	102	10.7843137254902	Sham	10
169940	4	2	534	1	p2L	11	102	10.7843137254902	Sham	10
169941	4	2	535	1	p2H	10	128	7.8125	Sham	10
169942	4	2	535	2	p2H	108	128	84.375	Sham	10
169943	4	2	535	3	p2H	6	128	4.6875	Sham	10
169944	4	2	535	4	p2H	4	128	3.125	Sham	10
169945	4	2	536	3	p2H	2	92	2.17391304347826	Sham	10
169946	4	2	536	1	p2H	6	92	6.52173913043478	Sham	10
169947	4	2	536	2	p2H	77	92	83.695652173913	Sham	10
169948	4	2	536	4	p2H	7	92	7.60869565217391	Sham	10
169949	4	2	537	1	p4	2	52	3.84615384615385	Sham	10
169950	4	2	537	4	p4	44	52	84.6153846153846	Sham	10
169951	4	2	537	2	p4	3	52	5.76923076923077	Sham	10
169952	4	2	537	3	p4	3	52	5.76923076923077	Sham	10
169953	4	2	538	2	p2L	96	149	64.4295302013423	Sham	10
169954	4	2	538	3	p2L	31	149	20.8053691275168	Sham	10
169955	4	2	538	1	p2L	13	149	8.7248322147651	Sham	10
169956	4	2	538	4	p2L	9	149	6.04026845637584	Sham	10
169957	4	2	539	2	p2H	67	71	94.3661971830986	Sham	10
169958	4	2	539	3	p2H	0	71	0	Sham	10
169959	4	2	539	1	p2H	2	71	2.8169014084507	Sham	10
169960	4	2	539	4	p2H	2	71	2.8169014084507	Sham	10
169961	4	2	54	4	p2H	1	67	1.49253731343284	Sham	10
169962	4	2	54	1	p2H	4	67	5.97014925373134	Sham	10
169963	4	2	54	2	p2H	60	67	89.5522388059701	Sham	10
169964	4	2	54	3	p2H	2	67	2.98507462686567	Sham	10
169965	4	2	540	2	p2H	92	104	88.4615384615385	Sham	10
169966	4	2	540	3	p2H	5	104	4.80769230769231	Sham	10
169967	4	2	540	1	p2H	1	104	0.961538461538462	Sham	10
169968	4	2	540	4	p2H	6	104	5.76923076923077	Sham	10
169969	4	2	541	4	p2L	3	82	3.65853658536585	Sham	10
169970	4	2	541	3	p2L	12	82	14.6341463414634	Sham	10
169971	4	2	541	1	p2L	9	82	10.9756097560976	Sham	10
169972	4	2	541	2	p2L	58	82	70.7317073170732	Sham	10
169973	4	2	542	1	p2H	3	133	2.25563909774436	Sham	10
169974	4	2	542	2	p2H	120	133	90.2255639097744	Sham	10
169975	4	2	542	4	p2H	3	133	2.25563909774436	Sham	10
169976	4	2	542	3	p2H	7	133	5.26315789473684	Sham	10
169977	4	2	543	2	p2H	83	113	73.4513274336283	Sham	10
169978	4	2	543	3	p2H	11	113	9.73451327433628	Sham	10
169979	4	2	543	1	p2H	9	113	7.9646017699115	Sham	10
169980	4	2	543	4	p2H	10	113	8.84955752212389	Sham	10
169981	4	2	544	2	p2H	117	132	88.6363636363636	Sham	10
169982	4	2	544	1	p2H	6	132	4.54545454545455	Sham	10
169983	4	2	544	3	p2H	7	132	5.3030303030303	Sham	10
169984	4	2	544	4	p2H	2	132	1.51515151515152	Sham	10
169985	4	2	545	1	p2H	3	58	5.17241379310345	Sham	10
169986	4	2	545	2	p2H	51	58	87.9310344827586	Sham	10
169987	4	2	545	4	p2H	2	58	3.44827586206897	Sham	10
169988	4	2	545	3	p2H	2	58	3.44827586206897	Sham	10
169989	4	2	546	2	p2H	91	98	92.8571428571429	Sham	10
169990	4	2	546	4	p2H	4	98	4.08163265306122	Sham	10
169991	4	2	546	1	p2H	3	98	3.06122448979592	Sham	10
169992	4	2	546	3	p2H	0	98	0	Sham	10
169993	4	2	547	1	p4	3	65	4.61538461538462	Sham	10
169994	4	2	547	2	p4	14	65	21.5384615384615	Sham	10
169995	4	2	547	4	p4	43	65	66.1538461538461	Sham	10
169996	4	2	547	3	p4	5	65	7.69230769230769	Sham	10
169997	4	2	548	1	p2H	1	87	1.14942528735632	Sham	10
169998	4	2	548	2	p2H	79	87	90.8045977011494	Sham	10
169999	4	2	548	4	p2H	1	87	1.14942528735632	Sham	10
170000	4	2	548	3	p2H	6	87	6.89655172413793	Sham	10
170001	4	2	549	2	p2H	83	99	83.8383838383838	Sham	10
170002	4	2	549	3	p2H	4	99	4.04040404040404	Sham	10
170003	4	2	549	1	p2H	6	99	6.06060606060606	Sham	10
170004	4	2	549	4	p2H	6	99	6.06060606060606	Sham	10
170005	4	2	55	1	p2H	13	118	11.0169491525424	Sham	10
170006	4	2	55	3	p2H	13	118	11.0169491525424	Sham	10
170007	4	2	55	2	p2H	84	118	71.1864406779661	Sham	10
170008	4	2	55	4	p2H	8	118	6.77966101694915	Sham	10
170009	4	2	550	4	p3	5	64	7.8125	Sham	10
170010	4	2	550	1	p3	3	64	4.6875	Sham	10
170011	4	2	550	3	p3	49	64	76.5625	Sham	10
170012	4	2	550	2	p3	7	64	10.9375	Sham	10
170013	4	2	551	3	p2H	11	136	8.08823529411765	Sham	10
170014	4	2	551	2	p2H	117	136	86.0294117647059	Sham	10
170015	4	2	551	1	p2H	4	136	2.94117647058824	Sham	10
170016	4	2	551	4	p2H	4	136	2.94117647058824	Sham	10
170017	4	2	552	1	p4	5	63	7.93650793650794	Sham	10
170018	4	2	552	2	p4	26	63	41.2698412698413	Sham	10
170019	4	2	552	4	p4	26	63	41.2698412698413	Sham	10
170020	4	2	552	3	p4	6	63	9.52380952380952	Sham	10
170021	4	2	553	1	p2H	5	98	5.10204081632653	Sham	10
170022	4	2	553	3	p2H	0	98	0	Sham	10
170023	4	2	553	2	p2H	91	98	92.8571428571429	Sham	10
170024	4	2	553	4	p2H	2	98	2.04081632653061	Sham	10
170025	4	2	554	3	p2L	19	132	14.3939393939394	Sham	10
170026	4	2	554	2	p2L	87	132	65.9090909090909	Sham	10
170027	4	2	554	4	p2L	9	132	6.81818181818182	Sham	10
170028	4	2	554	1	p2L	17	132	12.8787878787879	Sham	10
170029	4	2	555	1	p2H	2	98	2.04081632653061	Sham	10
170030	4	2	555	3	p2H	7	98	7.14285714285714	Sham	10
170031	4	2	555	2	p2H	84	98	85.7142857142857	Sham	10
170032	4	2	555	4	p2H	5	98	5.10204081632653	Sham	10
170033	4	2	556	3	p2H	7	93	7.52688172043011	Sham	10
170034	4	2	556	1	p2H	4	93	4.3010752688172	Sham	10
170035	4	2	556	2	p2H	79	93	84.9462365591398	Sham	10
170036	4	2	556	4	p2H	3	93	3.2258064516129	Sham	10
170037	4	2	557	1	p2H	6	120	5	Sham	10
170038	4	2	557	3	p2H	3	120	2.5	Sham	10
170039	4	2	557	2	p2H	100	120	83.3333333333333	Sham	10
170040	4	2	557	4	p2H	11	120	9.16666666666667	Sham	10
170041	4	2	558	2	p2H	104	137	75.9124087591241	Sham	10
170042	4	2	558	3	p2H	12	137	8.75912408759124	Sham	10
170043	4	2	558	4	p2H	11	137	8.02919708029197	Sham	10
170044	4	2	558	1	p2H	10	137	7.2992700729927	Sham	10
170045	4	2	559	4	p2H	4	105	3.80952380952381	Sham	10
170046	4	2	559	1	p2H	1	105	0.952380952380952	Sham	10
170047	4	2	559	2	p2H	99	105	94.2857142857143	Sham	10
170048	4	2	559	3	p2H	1	105	0.952380952380952	Sham	10
170049	4	2	56	4	p2L	4	69	5.79710144927536	Sham	10
170050	4	2	56	2	p2L	51	69	73.9130434782609	Sham	10
170051	4	2	56	1	p2L	6	69	8.69565217391304	Sham	10
170052	4	2	56	3	p2L	8	69	11.5942028985507	Sham	10
170053	4	2	560	4	p4	43	55	78.1818181818182	Sham	10
170054	4	2	560	2	p4	1	55	1.81818181818182	Sham	10
170055	4	2	560	3	p4	6	55	10.9090909090909	Sham	10
170056	4	2	560	1	p4	5	55	9.09090909090909	Sham	10
170057	4	2	561	2	p2H	112	131	85.4961832061069	Sham	10
170058	4	2	561	4	p2H	8	131	6.10687022900763	Sham	10
170059	4	2	561	1	p2H	5	131	3.81679389312977	Sham	10
170060	4	2	561	3	p2H	6	131	4.58015267175572	Sham	10
170061	4	2	562	1	p3	20	76	26.3157894736842	Sham	10
170062	4	2	562	2	p3	13	76	17.1052631578947	Sham	10
170063	4	2	562	4	p3	8	76	10.5263157894737	Sham	10
170064	4	2	562	3	p3	35	76	46.0526315789474	Sham	10
170065	4	2	563	1	p2H	6	158	3.79746835443038	Sham	10
170066	4	2	563	2	p2H	141	158	89.2405063291139	Sham	10
170067	4	2	563	3	p2H	6	158	3.79746835443038	Sham	10
170068	4	2	563	4	p2H	5	158	3.16455696202532	Sham	10
170069	4	2	564	4	p1	3	71	4.22535211267606	Sham	10
170070	4	2	564	1	p1	48	71	67.6056338028169	Sham	10
170071	4	2	564	2	p1	6	71	8.45070422535211	Sham	10
170072	4	2	564	3	p1	14	71	19.7183098591549	Sham	10
170073	4	2	565	1	p1	58	95	61.0526315789474	Sham	10
170074	4	2	565	3	p1	11	95	11.5789473684211	Sham	10
170075	4	2	565	2	p1	6	95	6.31578947368421	Sham	10
170076	4	2	565	4	p1	20	95	21.0526315789474	Sham	10
170077	4	2	566	1	p2H	5	84	5.95238095238095	Sham	10
170078	4	2	566	3	p2H	5	84	5.95238095238095	Sham	10
170079	4	2	566	2	p2H	71	84	84.5238095238095	Sham	10
170080	4	2	566	4	p2H	3	84	3.57142857142857	Sham	10
170081	4	2	567	2	p2L	93	114	81.5789473684211	Sham	10
170082	4	2	567	1	p2L	9	114	7.89473684210526	Sham	10
170083	4	2	567	4	p2L	5	114	4.3859649122807	Sham	10
170084	4	2	567	3	p2L	7	114	6.14035087719298	Sham	10
170085	4	2	568	1	p2L	18	106	16.9811320754717	Sham	10
170086	4	2	568	2	p2L	43	106	40.5660377358491	Sham	10
170087	4	2	568	3	p2L	34	106	32.0754716981132	Sham	10
170088	4	2	568	4	p2L	11	106	10.377358490566	Sham	10
170089	4	2	569	4	p2H	2	100	2	Sham	10
170090	4	2	569	3	p2H	7	100	7	Sham	10
170091	4	2	569	2	p2H	89	100	89	Sham	10
170092	4	2	569	1	p2H	2	100	2	Sham	10
170093	4	2	57	1	p2H	5	102	4.90196078431373	Sham	10
170094	4	2	57	3	p2H	2	102	1.96078431372549	Sham	10
170095	4	2	57	2	p2H	88	102	86.2745098039216	Sham	10
170096	4	2	57	4	p2H	7	102	6.86274509803922	Sham	10
170097	4	2	570	2	p2H	116	131	88.5496183206107	Sham	10
170098	4	2	570	1	p2H	10	131	7.63358778625954	Sham	10
170099	4	2	570	4	p2H	5	131	3.81679389312977	Sham	10
170100	4	2	570	3	p2H	0	131	0	Sham	10
170101	4	2	571	2	p2H	100	119	84.0336134453782	Sham	10
170102	4	2	571	1	p2H	8	119	6.72268907563025	Sham	10
170103	4	2	571	4	p2H	4	119	3.36134453781513	Sham	10
170104	4	2	571	3	p2H	7	119	5.88235294117647	Sham	10
170105	4	2	572	4	p4	24	67	35.8208955223881	Sham	10
170106	4	2	572	1	p4	7	67	10.4477611940298	Sham	10
170107	4	2	572	3	p4	4	67	5.97014925373134	Sham	10
170108	4	2	572	2	p4	32	67	47.7611940298507	Sham	10
170109	4	2	573	2	p2H	115	137	83.9416058394161	Sham	10
170110	4	2	573	4	p2H	10	137	7.2992700729927	Sham	10
170111	4	2	573	3	p2H	3	137	2.18978102189781	Sham	10
170112	4	2	573	1	p2H	9	137	6.56934306569343	Sham	10
170113	4	2	574	1	p2H	11	121	9.09090909090909	Sham	10
170114	4	2	574	4	p2H	7	121	5.78512396694215	Sham	10
170115	4	2	574	2	p2H	97	121	80.1652892561983	Sham	10
170116	4	2	574	3	p2H	6	121	4.95867768595041	Sham	10
170117	4	2	575	4	p3	2	43	4.65116279069767	Sham	10
170118	4	2	575	3	p3	30	43	69.7674418604651	Sham	10
170119	4	2	575	1	p3	7	43	16.2790697674419	Sham	10
170120	4	2	575	2	p3	4	43	9.30232558139535	Sham	10
170121	4	2	576	1	p4	10	38	26.3157894736842	Sham	10
170122	4	2	576	3	p4	5	38	13.1578947368421	Sham	10
170123	4	2	576	2	p4	9	38	23.6842105263158	Sham	10
170124	4	2	576	4	p4	14	38	36.8421052631579	Sham	10
170125	4	2	577	1	p2H	3	89	3.37078651685393	Sham	10
170126	4	2	577	2	p2H	72	89	80.8988764044944	Sham	10
170127	4	2	577	3	p2H	5	89	5.61797752808989	Sham	10
170128	4	2	577	4	p2H	9	89	10.1123595505618	Sham	10
170129	4	2	578	2	p2H	90	101	89.1089108910891	Sham	10
170130	4	2	578	1	p2H	2	101	1.98019801980198	Sham	10
170131	4	2	578	3	p2H	5	101	4.95049504950495	Sham	10
170132	4	2	578	4	p2H	4	101	3.96039603960396	Sham	10
170133	4	2	579	2	p2H	55	64	85.9375	Sham	10
170134	4	2	579	4	p2H	1	64	1.5625	Sham	10
170135	4	2	579	3	p2H	1	64	1.5625	Sham	10
170136	4	2	579	1	p2H	7	64	10.9375	Sham	10
170137	4	2	58	3	p4	4	69	5.79710144927536	Sham	10
170138	4	2	58	2	p4	8	69	11.5942028985507	Sham	10
170139	4	2	58	1	p4	1	69	1.44927536231884	Sham	10
170140	4	2	58	4	p4	56	69	81.1594202898551	Sham	10
170141	4	2	580	3	p2H	1	56	1.78571428571429	Sham	10
170142	4	2	580	1	p2H	6	56	10.7142857142857	Sham	10
170143	4	2	580	4	p2H	1	56	1.78571428571429	Sham	10
170144	4	2	580	2	p2H	48	56	85.7142857142857	Sham	10
170145	4	2	581	4	p2H	4	123	3.2520325203252	Sham	10
170146	4	2	581	2	p2H	109	123	88.6178861788618	Sham	10
170147	4	2	581	1	p2H	5	123	4.0650406504065	Sham	10
170148	4	2	581	3	p2H	5	123	4.0650406504065	Sham	10
170149	4	2	582	1	p2H	7	126	5.55555555555556	Sham	10
170150	4	2	582	4	p2H	7	126	5.55555555555556	Sham	10
170151	4	2	582	3	p2H	2	126	1.58730158730159	Sham	10
170152	4	2	582	2	p2H	110	126	87.3015873015873	Sham	10
170153	4	2	583	2	p2H	70	79	88.6075949367088	Sham	10
170154	4	2	583	1	p2H	3	79	3.79746835443038	Sham	10
170155	4	2	583	4	p2H	3	79	3.79746835443038	Sham	10
170156	4	2	583	3	p2H	3	79	3.79746835443038	Sham	10
170157	4	2	584	1	p4	1	58	1.72413793103448	Sham	10
170158	4	2	584	2	p4	2	58	3.44827586206897	Sham	10
170159	4	2	584	4	p4	52	58	89.6551724137931	Sham	10
170160	4	2	584	3	p4	3	58	5.17241379310345	Sham	10
170161	4	2	585	3	p2L	14	71	19.7183098591549	Sham	10
170162	4	2	585	2	p2L	31	71	43.6619718309859	Sham	10
170163	4	2	585	4	p2L	9	71	12.6760563380282	Sham	10
170164	4	2	585	1	p2L	17	71	23.943661971831	Sham	10
170165	4	2	586	3	p2H	2	53	3.77358490566038	Sham	10
170166	4	2	586	2	p2H	41	53	77.3584905660377	Sham	10
170167	4	2	586	1	p2H	5	53	9.43396226415094	Sham	10
170168	4	2	586	4	p2H	5	53	9.43396226415094	Sham	10
170169	4	2	587	4	p2H	1	112	0.892857142857143	Sham	10
170170	4	2	587	3	p2H	3	112	2.67857142857143	Sham	10
170171	4	2	587	2	p2H	105	112	93.75	Sham	10
170172	4	2	587	1	p2H	3	112	2.67857142857143	Sham	10
170173	4	2	588	4	p2L	20	124	16.1290322580645	Sham	10
170174	4	2	588	3	p2L	17	124	13.7096774193548	Sham	10
170175	4	2	588	2	p2L	70	124	56.4516129032258	Sham	10
170176	4	2	588	1	p2L	17	124	13.7096774193548	Sham	10
170177	4	2	589	2	p2H	89	107	83.1775700934579	Sham	10
170178	4	2	589	1	p2H	10	107	9.34579439252336	Sham	10
170179	4	2	589	3	p2H	6	107	5.60747663551402	Sham	10
170180	4	2	589	4	p2H	2	107	1.86915887850467	Sham	10
170181	4	2	59	3	p2H	5	97	5.15463917525773	Sham	10
170182	4	2	59	2	p2H	79	97	81.4432989690722	Sham	10
170183	4	2	59	4	p2H	2	97	2.06185567010309	Sham	10
170184	4	2	59	1	p2H	11	97	11.340206185567	Sham	10
170185	4	2	590	1	p2L	13	88	14.7727272727273	Sham	10
170186	4	2	590	3	p2L	16	88	18.1818181818182	Sham	10
170187	4	2	590	2	p2L	43	88	48.8636363636364	Sham	10
170188	4	2	590	4	p2L	16	88	18.1818181818182	Sham	10
170189	4	2	591	4	p4	46	54	85.1851851851852	Sham	10
170190	4	2	591	1	p4	3	54	5.55555555555556	Sham	10
170191	4	2	591	2	p4	2	54	3.7037037037037	Sham	10
170192	4	2	591	3	p4	3	54	5.55555555555556	Sham	10
170193	4	2	592	3	p2H	6	155	3.87096774193548	Sham	10
170194	4	2	592	2	p2H	139	155	89.6774193548387	Sham	10
170195	4	2	592	1	p2H	2	155	1.29032258064516	Sham	10
170196	4	2	592	4	p2H	8	155	5.16129032258065	Sham	10
170197	4	2	593	1	p2H	6	105	5.71428571428571	Sham	10
170198	4	2	593	3	p2H	7	105	6.66666666666667	Sham	10
170199	4	2	593	2	p2H	86	105	81.9047619047619	Sham	10
170200	4	2	593	4	p2H	6	105	5.71428571428571	Sham	10
170201	4	2	594	4	p2L	2	74	2.7027027027027	Sham	10
170202	4	2	594	1	p2L	7	74	9.45945945945946	Sham	10
170203	4	2	594	2	p2L	46	74	62.1621621621622	Sham	10
170204	4	2	594	3	p2L	19	74	25.6756756756757	Sham	10
170205	4	2	595	1	p2H	4	126	3.17460317460317	Sham	10
170206	4	2	595	3	p2H	3	126	2.38095238095238	Sham	10
170207	4	2	595	2	p2H	116	126	92.0634920634921	Sham	10
170208	4	2	595	4	p2H	3	126	2.38095238095238	Sham	10
170209	4	2	596	3	p2H	4	76	5.26315789473684	Sham	10
170210	4	2	596	1	p2H	1	76	1.31578947368421	Sham	10
170211	4	2	596	2	p2H	68	76	89.4736842105263	Sham	10
170212	4	2	596	4	p2H	3	76	3.94736842105263	Sham	10
170213	4	2	597	1	p2H	5	122	4.0983606557377	Sham	10
170214	4	2	597	3	p2H	7	122	5.73770491803279	Sham	10
170215	4	2	597	4	p2H	5	122	4.0983606557377	Sham	10
170216	4	2	597	2	p2H	105	122	86.0655737704918	Sham	10
170217	4	2	598	4	p2H	3	118	2.54237288135593	Sham	10
170218	4	2	598	1	p2H	10	118	8.47457627118644	Sham	10
170219	4	2	598	2	p2H	101	118	85.5932203389831	Sham	10
170220	4	2	598	3	p2H	4	118	3.38983050847458	Sham	10
170221	4	2	599	3	p3	36	75	48	Sham	10
170222	4	2	599	1	p3	22	75	29.3333333333333	Sham	10
170223	4	2	599	4	p3	10	75	13.3333333333333	Sham	10
170224	4	2	599	2	p3	7	75	9.33333333333333	Sham	10
170225	4	2	6	1	p2H	6	97	6.18556701030928	Sham	10
170226	4	2	6	3	p2H	1	97	1.03092783505155	Sham	10
170227	4	2	6	4	p2H	0	97	0	Sham	10
170228	4	2	6	2	p2H	90	97	92.7835051546392	Sham	10
170229	4	2	60	2	p2H	101	105	96.1904761904762	Sham	10
170230	4	2	60	4	p2H	2	105	1.9047619047619	Sham	10
170231	4	2	60	1	p2H	0	105	0	Sham	10
170232	4	2	60	3	p2H	2	105	1.9047619047619	Sham	10
170233	4	2	600	4	p4	11	15	73.3333333333333	Sham	10
170234	4	2	600	1	p4	0	15	0	Sham	10
170235	4	2	600	3	p4	1	15	6.66666666666667	Sham	10
170236	4	2	600	2	p4	3	15	20	Sham	10
170237	4	2	601	2	p2H	85	110	77.2727272727273	Sham	10
170238	4	2	601	1	p2H	7	110	6.36363636363636	Sham	10
170239	4	2	601	4	p2H	8	110	7.27272727272727	Sham	10
170240	4	2	601	3	p2H	10	110	9.09090909090909	Sham	10
170241	4	2	602	4	p2H	2	106	1.88679245283019	Sham	10
170242	4	2	602	2	p2H	99	106	93.3962264150943	Sham	10
170243	4	2	602	3	p2H	1	106	0.943396226415094	Sham	10
170244	4	2	602	1	p2H	4	106	3.77358490566038	Sham	10
170245	4	2	603	4	p4	21	36	58.3333333333333	Sham	10
170246	4	2	603	1	p4	2	36	5.55555555555556	Sham	10
170247	4	2	603	3	p4	6	36	16.6666666666667	Sham	10
170248	4	2	603	2	p4	7	36	19.4444444444444	Sham	10
170249	4	2	604	4	p3	6	61	9.83606557377049	Sham	10
170250	4	2	604	1	p3	13	61	21.3114754098361	Sham	10
170251	4	2	604	3	p3	22	61	36.0655737704918	Sham	10
170252	4	2	604	2	p3	20	61	32.7868852459016	Sham	10
170253	4	2	605	4	p2H	3	72	4.16666666666667	Sham	10
170254	4	2	605	3	p2H	4	72	5.55555555555556	Sham	10
170255	4	2	605	2	p2H	57	72	79.1666666666667	Sham	10
170256	4	2	605	1	p2H	8	72	11.1111111111111	Sham	10
170257	4	2	606	2	p2H	96	97	98.9690721649485	Sham	10
170258	4	2	606	1	p2H	0	97	0	Sham	10
170259	4	2	606	4	p2H	1	97	1.03092783505155	Sham	10
170260	4	2	606	3	p2H	0	97	0	Sham	10
170261	4	2	607	2	p4	21	68	30.8823529411765	Sham	10
170262	4	2	607	4	p4	46	68	67.6470588235294	Sham	10
170263	4	2	607	3	p4	0	68	0	Sham	10
170264	4	2	607	1	p4	1	68	1.47058823529412	Sham	10
170265	4	2	608	3	p2H	10	63	15.8730158730159	Sham	10
170266	4	2	608	4	p2H	3	63	4.76190476190476	Sham	10
170267	4	2	608	1	p2H	8	63	12.6984126984127	Sham	10
170268	4	2	608	2	p2H	42	63	66.6666666666667	Sham	10
170269	4	2	609	3	p2H	5	132	3.78787878787879	Sham	10
170270	4	2	609	2	p2H	113	132	85.6060606060606	Sham	10
170271	4	2	609	4	p2H	7	132	5.3030303030303	Sham	10
170272	4	2	609	1	p2H	7	132	5.3030303030303	Sham	10
170273	4	2	61	1	p4	1	69	1.44927536231884	Sham	10
170274	4	2	61	2	p4	2	69	2.89855072463768	Sham	10
170275	4	2	61	4	p4	65	69	94.2028985507246	Sham	10
170276	4	2	61	3	p4	1	69	1.44927536231884	Sham	10
170277	4	2	610	3	p4	7	80	8.75	Sham	10
170278	4	2	610	2	p4	25	80	31.25	Sham	10
170279	4	2	610	1	p4	11	80	13.75	Sham	10
170280	4	2	610	4	p4	37	80	46.25	Sham	10
170281	4	2	611	2	p2H	99	113	87.6106194690265	Sham	10
170282	4	2	611	1	p2H	6	113	5.30973451327434	Sham	10
170283	4	2	611	3	p2H	5	113	4.42477876106195	Sham	10
170284	4	2	611	4	p2H	3	113	2.65486725663717	Sham	10
170285	4	2	612	2	p2H	129	134	96.2686567164179	Sham	10
170286	4	2	612	1	p2H	2	134	1.49253731343284	Sham	10
170287	4	2	612	3	p2H	1	134	0.746268656716418	Sham	10
170288	4	2	612	4	p2H	2	134	1.49253731343284	Sham	10
170289	4	2	613	1	p2L	3	88	3.40909090909091	Sham	10
170290	4	2	613	2	p2L	50	88	56.8181818181818	Sham	10
170291	4	2	613	3	p2L	19	88	21.5909090909091	Sham	10
170292	4	2	613	4	p2L	16	88	18.1818181818182	Sham	10
170293	4	2	614	3	p4	3	57	5.26315789473684	Sham	10
170294	4	2	614	1	p4	9	57	15.7894736842105	Sham	10
170295	4	2	614	4	p4	15	57	26.3157894736842	Sham	10
170296	4	2	614	2	p4	30	57	52.6315789473684	Sham	10
170297	4	2	615	1	p2L	13	106	12.2641509433962	Sham	10
170298	4	2	615	4	p2L	36	106	33.9622641509434	Sham	10
170299	4	2	615	2	p2L	43	106	40.5660377358491	Sham	10
170300	4	2	615	3	p2L	14	106	13.2075471698113	Sham	10
170301	4	2	616	3	p4	6	78	7.69230769230769	Sham	10
170302	4	2	616	4	p4	44	78	56.4102564102564	Sham	10
170303	4	2	616	1	p4	14	78	17.9487179487179	Sham	10
170304	4	2	616	2	p4	14	78	17.9487179487179	Sham	10
170305	4	2	617	1	p3	34	88	38.6363636363636	Sham	10
170306	4	2	617	3	p3	40	88	45.4545454545455	Sham	10
170307	4	2	617	2	p3	7	88	7.95454545454545	Sham	10
170308	4	2	617	4	p3	7	88	7.95454545454545	Sham	10
170309	4	2	618	2	p2H	92	99	92.9292929292929	Sham	10
170310	4	2	618	3	p2H	2	99	2.02020202020202	Sham	10
170311	4	2	618	1	p2H	1	99	1.01010101010101	Sham	10
170312	4	2	618	4	p2H	4	99	4.04040404040404	Sham	10
170313	4	2	619	1	p1	40	129	31.0077519379845	Sham	10
170314	4	2	619	3	p1	23	129	17.8294573643411	Sham	10
170315	4	2	619	2	p1	25	129	19.3798449612403	Sham	10
170316	4	2	619	4	p1	41	129	31.7829457364341	Sham	10
170317	4	2	62	1	p2H	15	85	17.6470588235294	Sham	10
170318	4	2	62	3	p2H	4	85	4.70588235294118	Sham	10
170319	4	2	62	2	p2H	62	85	72.9411764705882	Sham	10
170320	4	2	62	4	p2H	4	85	4.70588235294118	Sham	10
170321	4	2	620	4	p4	30	32	93.75	Sham	10
170322	4	2	620	2	p4	2	32	6.25	Sham	10
170323	4	2	620	3	p4	0	32	0	Sham	10
170324	4	2	620	1	p4	0	32	0	Sham	10
170325	4	2	621	1	p4	11	73	15.0684931506849	Sham	10
170326	4	2	621	4	p4	41	73	56.1643835616438	Sham	10
170327	4	2	621	3	p4	8	73	10.958904109589	Sham	10
170328	4	2	621	2	p4	13	73	17.8082191780822	Sham	10
170329	4	2	622	1	p2L	11	64	17.1875	Sham	10
170330	4	2	622	2	p2L	38	64	59.375	Sham	10
170331	4	2	622	3	p2L	9	64	14.0625	Sham	10
170332	4	2	622	4	p2L	6	64	9.375	Sham	10
170333	4	2	623	1	p4	8	65	12.3076923076923	Sham	10
170334	4	2	623	3	p4	1	65	1.53846153846154	Sham	10
170335	4	2	623	2	p4	15	65	23.0769230769231	Sham	10
170336	4	2	623	4	p4	41	65	63.0769230769231	Sham	10
170337	4	2	624	2	p2H	111	121	91.7355371900827	Sham	10
170338	4	2	624	1	p2H	4	121	3.30578512396694	Sham	10
170339	4	2	624	3	p2H	3	121	2.47933884297521	Sham	10
170340	4	2	624	4	p2H	3	121	2.47933884297521	Sham	10
170341	4	2	625	2	p2H	131	143	91.6083916083916	Sham	10
170342	4	2	625	4	p2H	3	143	2.0979020979021	Sham	10
170343	4	2	625	3	p2H	4	143	2.7972027972028	Sham	10
170344	4	2	625	1	p2H	5	143	3.4965034965035	Sham	10
170345	4	2	626	3	p4	3	68	4.41176470588235	Sham	10
170346	4	2	626	2	p4	10	68	14.7058823529412	Sham	10
170347	4	2	626	1	p4	5	68	7.35294117647059	Sham	10
170348	4	2	626	4	p4	50	68	73.5294117647059	Sham	10
170349	4	2	627	1	p2L	19	86	22.093023255814	Sham	10
170350	4	2	627	2	p2L	46	86	53.4883720930233	Sham	10
170351	4	2	627	4	p2L	8	86	9.30232558139535	Sham	10
170352	4	2	627	3	p2L	13	86	15.1162790697674	Sham	10
170353	4	2	628	3	p2H	1	64	1.5625	Sham	10
170354	4	2	628	4	p2H	1	64	1.5625	Sham	10
170355	4	2	628	2	p2H	61	64	95.3125	Sham	10
170356	4	2	628	1	p2H	1	64	1.5625	Sham	10
170357	4	2	629	3	p2H	7	72	9.72222222222222	Sham	10
170358	4	2	629	4	p2H	3	72	4.16666666666667	Sham	10
170359	4	2	629	2	p2H	57	72	79.1666666666667	Sham	10
170360	4	2	629	1	p2H	5	72	6.94444444444444	Sham	10
170361	4	2	63	1	p2H	1	56	1.78571428571429	Sham	10
170362	4	2	63	3	p2H	2	56	3.57142857142857	Sham	10
170363	4	2	63	4	p2H	2	56	3.57142857142857	Sham	10
170364	4	2	63	2	p2H	51	56	91.0714285714286	Sham	10
170365	4	2	630	2	p4	7	66	10.6060606060606	Sham	10
170366	4	2	630	4	p4	46	66	69.6969696969697	Sham	10
170367	4	2	630	3	p4	4	66	6.06060606060606	Sham	10
170368	4	2	630	1	p4	9	66	13.6363636363636	Sham	10
170369	4	2	631	4	p2H	5	141	3.54609929078014	Sham	10
170370	4	2	631	3	p2H	7	141	4.9645390070922	Sham	10
170371	4	2	631	2	p2H	119	141	84.3971631205674	Sham	10
170372	4	2	631	1	p2H	10	141	7.09219858156028	Sham	10
170373	4	2	632	4	p2H	2	124	1.61290322580645	Sham	10
170374	4	2	632	2	p2H	120	124	96.7741935483871	Sham	10
170375	4	2	632	3	p2H	0	124	0	Sham	10
170376	4	2	632	1	p2H	2	124	1.61290322580645	Sham	10
170377	4	2	633	2	p3	9	73	12.3287671232877	Sham	10
170378	4	2	633	3	p3	49	73	67.1232876712329	Sham	10
170379	4	2	633	4	p3	13	73	17.8082191780822	Sham	10
170380	4	2	633	1	p3	2	73	2.73972602739726	Sham	10
170381	4	2	634	1	p4	16	71	22.5352112676056	Sham	10
170382	4	2	634	4	p4	23	71	32.3943661971831	Sham	10
170383	4	2	634	2	p4	28	71	39.4366197183099	Sham	10
170384	4	2	634	3	p4	4	71	5.63380281690141	Sham	10
170385	4	2	635	4	p4	36	73	49.3150684931507	Sham	10
170386	4	2	635	2	p4	26	73	35.6164383561644	Sham	10
170387	4	2	635	1	p4	8	73	10.958904109589	Sham	10
170388	4	2	635	3	p4	3	73	4.10958904109589	Sham	10
170389	4	2	636	1	p2L	10	76	13.1578947368421	Sham	10
170390	4	2	636	2	p2L	53	76	69.7368421052632	Sham	10
170391	4	2	636	3	p2L	9	76	11.8421052631579	Sham	10
170392	4	2	636	4	p2L	4	76	5.26315789473684	Sham	10
170393	4	2	637	4	p2H	16	131	12.2137404580153	Sham	10
170394	4	2	637	3	p2H	8	131	6.10687022900763	Sham	10
170395	4	2	637	1	p2H	15	131	11.4503816793893	Sham	10
170396	4	2	637	2	p2H	92	131	70.2290076335878	Sham	10
170397	4	2	638	1	p2H	3	178	1.68539325842697	Sham	10
170398	4	2	638	4	p2H	5	178	2.80898876404494	Sham	10
170399	4	2	638	3	p2H	4	178	2.24719101123596	Sham	10
170400	4	2	638	2	p2H	166	178	93.2584269662921	Sham	10
170401	4	2	639	2	p2H	74	82	90.2439024390244	Sham	10
170402	4	2	639	4	p2H	3	82	3.65853658536585	Sham	10
170403	4	2	639	3	p2H	1	82	1.21951219512195	Sham	10
170404	4	2	639	1	p2H	4	82	4.8780487804878	Sham	10
170405	4	2	64	1	p4	13	63	20.6349206349206	Sham	10
170406	4	2	64	2	p4	16	63	25.3968253968254	Sham	10
170407	4	2	64	4	p4	29	63	46.031746031746	Sham	10
170408	4	2	64	3	p4	5	63	7.93650793650794	Sham	10
170409	4	2	640	1	p2H	1	132	0.757575757575758	Sham	10
170410	4	2	640	2	p2H	126	132	95.4545454545455	Sham	10
170411	4	2	640	4	p2H	3	132	2.27272727272727	Sham	10
170412	4	2	640	3	p2H	2	132	1.51515151515152	Sham	10
170413	4	2	641	3	p2H	4	96	4.16666666666667	Sham	10
170414	4	2	641	1	p2H	8	96	8.33333333333333	Sham	10
170415	4	2	641	2	p2H	76	96	79.1666666666667	Sham	10
170416	4	2	641	4	p2H	8	96	8.33333333333333	Sham	10
170417	4	2	642	4	p2H	2	70	2.85714285714286	Sham	10
170418	4	2	642	3	p2H	3	70	4.28571428571429	Sham	10
170419	4	2	642	1	p2H	0	70	0	Sham	10
170420	4	2	642	2	p2H	65	70	92.8571428571429	Sham	10
170421	4	2	643	3	p4	8	67	11.9402985074627	Sham	10
170422	4	2	643	2	p4	19	67	28.3582089552239	Sham	10
170423	4	2	643	4	p4	29	67	43.2835820895522	Sham	10
170424	4	2	643	1	p4	11	67	16.4179104477612	Sham	10
170425	4	2	644	2	p2H	97	106	91.5094339622642	Sham	10
170426	4	2	644	1	p2H	3	106	2.83018867924528	Sham	10
170427	4	2	644	4	p2H	3	106	2.83018867924528	Sham	10
170428	4	2	644	3	p2H	3	106	2.83018867924528	Sham	10
170429	4	2	645	3	p4	0	78	0	Sham	10
170430	4	2	645	4	p4	40	78	51.2820512820513	Sham	10
170431	4	2	645	2	p4	12	78	15.3846153846154	Sham	10
170432	4	2	645	1	p4	26	78	33.3333333333333	Sham	10
170433	4	2	646	2	p2H	122	131	93.1297709923664	Sham	10
170434	4	2	646	3	p2H	3	131	2.29007633587786	Sham	10
170435	4	2	646	1	p2H	4	131	3.05343511450382	Sham	10
170436	4	2	646	4	p2H	2	131	1.52671755725191	Sham	10
170437	4	2	647	3	p3	65	77	84.4155844155844	Sham	10
170438	4	2	647	2	p3	5	77	6.49350649350649	Sham	10
170439	4	2	647	4	p3	1	77	1.2987012987013	Sham	10
170440	4	2	647	1	p3	6	77	7.79220779220779	Sham	10
170441	4	2	648	2	p2H	101	122	82.7868852459016	Sham	10
170442	4	2	648	4	p2H	4	122	3.27868852459016	Sham	10
170443	4	2	648	3	p2H	4	122	3.27868852459016	Sham	10
170444	4	2	648	1	p2H	13	122	10.655737704918	Sham	10
170445	4	2	649	4	p2H	6	73	8.21917808219178	Sham	10
170446	4	2	649	1	p2H	2	73	2.73972602739726	Sham	10
170447	4	2	649	2	p2H	64	73	87.6712328767123	Sham	10
170448	4	2	649	3	p2H	1	73	1.36986301369863	Sham	10
170449	4	2	65	1	p2H	4	90	4.44444444444444	Sham	10
170450	4	2	65	3	p2H	7	90	7.77777777777778	Sham	10
170451	4	2	65	4	p2H	4	90	4.44444444444444	Sham	10
170452	4	2	65	2	p2H	75	90	83.3333333333333	Sham	10
170453	4	2	650	1	p2H	8	105	7.61904761904762	Sham	10
170454	4	2	650	2	p2H	89	105	84.7619047619048	Sham	10
170455	4	2	650	3	p2H	4	105	3.80952380952381	Sham	10
170456	4	2	650	4	p2H	4	105	3.80952380952381	Sham	10
170457	4	2	651	3	p2L	30	92	32.6086956521739	Sham	10
170458	4	2	651	2	p2L	46	92	50	Sham	10
170459	4	2	651	4	p2L	14	92	15.2173913043478	Sham	10
170460	4	2	651	1	p2L	2	92	2.17391304347826	Sham	10
170461	4	2	652	3	p3	37	79	46.8354430379747	Sham	10
170462	4	2	652	4	p3	10	79	12.6582278481013	Sham	10
170463	4	2	652	1	p3	24	79	30.379746835443	Sham	10
170464	4	2	652	2	p3	8	79	10.126582278481	Sham	10
170465	4	2	653	1	p2H	7	100	7	Sham	10
170466	4	2	653	2	p2H	82	100	82	Sham	10
170467	4	2	653	3	p2H	6	100	6	Sham	10
170468	4	2	653	4	p2H	5	100	5	Sham	10
170469	4	2	654	2	p2H	92	99	92.9292929292929	Sham	10
170470	4	2	654	3	p2H	2	99	2.02020202020202	Sham	10
170471	4	2	654	4	p2H	1	99	1.01010101010101	Sham	10
170472	4	2	654	1	p2H	4	99	4.04040404040404	Sham	10
170473	4	2	655	2	p4	25	78	32.0512820512821	Sham	10
170474	4	2	655	1	p4	31	78	39.7435897435897	Sham	10
170475	4	2	655	4	p4	11	78	14.1025641025641	Sham	10
170476	4	2	655	3	p4	11	78	14.1025641025641	Sham	10
170477	4	2	656	4	p2H	6	75	8	Sham	10
170478	4	2	656	3	p2H	2	75	2.66666666666667	Sham	10
170479	4	2	656	1	p2H	2	75	2.66666666666667	Sham	10
170480	4	2	656	2	p2H	65	75	86.6666666666667	Sham	10
170481	4	2	657	1	p2H	2	78	2.56410256410256	Sham	10
170482	4	2	657	4	p2H	2	78	2.56410256410256	Sham	10
170483	4	2	657	2	p2H	68	78	87.1794871794872	Sham	10
170484	4	2	657	3	p2H	6	78	7.69230769230769	Sham	10
170485	4	2	658	2	p2H	64	70	91.4285714285714	Sham	10
170486	4	2	658	1	p2H	3	70	4.28571428571429	Sham	10
170487	4	2	658	4	p2H	2	70	2.85714285714286	Sham	10
170488	4	2	658	3	p2H	1	70	1.42857142857143	Sham	10
170489	4	2	659	4	p3	1	40	2.5	Sham	10
170490	4	2	659	1	p3	19	40	47.5	Sham	10
170491	4	2	659	2	p3	9	40	22.5	Sham	10
170492	4	2	659	3	p3	11	40	27.5	Sham	10
170493	4	2	66	3	p2H	2	137	1.45985401459854	Sham	10
170494	4	2	66	2	p2H	134	137	97.8102189781022	Sham	10
170495	4	2	66	4	p2H	0	137	0	Sham	10
170496	4	2	66	1	p2H	1	137	0.72992700729927	Sham	10
170497	4	2	660	3	p2H	8	119	6.72268907563025	Sham	10
170498	4	2	660	2	p2H	102	119	85.7142857142857	Sham	10
170499	4	2	660	1	p2H	6	119	5.04201680672269	Sham	10
170500	4	2	660	4	p2H	3	119	2.52100840336134	Sham	10
170501	4	2	661	4	p2L	42	119	35.2941176470588	Sham	10
170502	4	2	661	3	p2L	16	119	13.4453781512605	Sham	10
170503	4	2	661	1	p2L	17	119	14.2857142857143	Sham	10
170504	4	2	661	2	p2L	44	119	36.9747899159664	Sham	10
170505	4	2	662	4	p2H	4	35	11.4285714285714	Sham	10
170506	4	2	662	3	p2H	0	35	0	Sham	10
170507	4	2	662	2	p2H	31	35	88.5714285714286	Sham	10
170508	4	2	662	1	p2H	0	35	0	Sham	10
170509	4	2	663	1	p2H	5	119	4.20168067226891	Sham	10
170510	4	2	663	4	p2H	7	119	5.88235294117647	Sham	10
170511	4	2	663	3	p2H	3	119	2.52100840336134	Sham	10
170512	4	2	663	2	p2H	104	119	87.3949579831933	Sham	10
170513	4	2	664	2	p2H	98	104	94.2307692307692	Sham	10
170514	4	2	664	1	p2H	2	104	1.92307692307692	Sham	10
170515	4	2	664	3	p2H	2	104	1.92307692307692	Sham	10
170516	4	2	664	4	p2H	2	104	1.92307692307692	Sham	10
170517	4	2	665	2	p4	17	65	26.1538461538462	Sham	10
170518	4	2	665	1	p4	8	65	12.3076923076923	Sham	10
170519	4	2	665	4	p4	28	65	43.0769230769231	Sham	10
170520	4	2	665	3	p4	12	65	18.4615384615385	Sham	10
170521	4	2	666	2	p2H	77	89	86.5168539325843	Sham	10
170522	4	2	666	4	p2H	5	89	5.61797752808989	Sham	10
170523	4	2	666	3	p2H	4	89	4.49438202247191	Sham	10
170524	4	2	666	1	p2H	3	89	3.37078651685393	Sham	10
170525	4	2	667	1	p2H	5	114	4.3859649122807	Sham	10
170526	4	2	667	2	p2H	86	114	75.4385964912281	Sham	10
170527	4	2	667	4	p2H	13	114	11.4035087719298	Sham	10
170528	4	2	667	3	p2H	10	114	8.7719298245614	Sham	10
170529	4	2	668	2	p4	35	71	49.2957746478873	Sham	10
170530	4	2	668	4	p4	32	71	45.0704225352113	Sham	10
170531	4	2	668	3	p4	1	71	1.40845070422535	Sham	10
170532	4	2	668	1	p4	3	71	4.22535211267606	Sham	10
170533	4	2	669	1	p2H	7	81	8.64197530864197	Sham	10
170534	4	2	669	3	p2H	6	81	7.40740740740741	Sham	10
170535	4	2	669	2	p2H	61	81	75.3086419753086	Sham	10
170536	4	2	669	4	p2H	7	81	8.64197530864197	Sham	10
170537	4	2	67	1	p2H	1	151	0.662251655629139	Sham	10
170538	4	2	67	3	p2H	4	151	2.64900662251656	Sham	10
170539	4	2	67	2	p2H	141	151	93.3774834437086	Sham	10
170540	4	2	67	4	p2H	5	151	3.3112582781457	Sham	10
170541	4	2	670	4	p3	6	53	11.3207547169811	Sham	10
170542	4	2	670	1	p3	17	53	32.0754716981132	Sham	10
170543	4	2	670	2	p3	7	53	13.2075471698113	Sham	10
170544	4	2	670	3	p3	23	53	43.3962264150943	Sham	10
170545	4	2	671	4	p2L	8	122	6.55737704918033	Sham	10
170546	4	2	671	3	p2L	12	122	9.83606557377049	Sham	10
170547	4	2	671	1	p2L	23	122	18.8524590163934	Sham	10
170548	4	2	671	2	p2L	79	122	64.7540983606557	Sham	10
170549	4	2	672	2	p4	10	34	29.4117647058824	Sham	10
170550	4	2	672	4	p4	23	34	67.6470588235294	Sham	10
170551	4	2	672	1	p4	0	34	0	Sham	10
170552	4	2	672	3	p4	1	34	2.94117647058824	Sham	10
170553	4	2	673	2	p4	26	68	38.2352941176471	Sham	10
170554	4	2	673	4	p4	41	68	60.2941176470588	Sham	10
170555	4	2	673	1	p4	1	68	1.47058823529412	Sham	10
170556	4	2	673	3	p4	0	68	0	Sham	10
170557	4	2	674	1	p2H	2	105	1.9047619047619	Sham	10
170558	4	2	674	2	p2H	98	105	93.3333333333333	Sham	10
170559	4	2	674	3	p2H	0	105	0	Sham	10
170560	4	2	674	4	p2H	5	105	4.76190476190476	Sham	10
170561	4	2	675	4	p4	41	62	66.1290322580645	Sham	10
170562	4	2	675	3	p4	4	62	6.45161290322581	Sham	10
170563	4	2	675	2	p4	5	62	8.06451612903226	Sham	10
170564	4	2	675	1	p4	12	62	19.3548387096774	Sham	10
170565	4	2	676	4	p2L	5	100	5	Sham	10
170566	4	2	676	1	p2L	11	100	11	Sham	10
170567	4	2	676	3	p2L	1	100	1	Sham	10
170568	4	2	676	2	p2L	83	100	83	Sham	10
170569	4	2	677	1	p2H	1	98	1.02040816326531	Sham	10
170570	4	2	677	3	p2H	2	98	2.04081632653061	Sham	10
170571	4	2	677	2	p2H	92	98	93.8775510204082	Sham	10
170572	4	2	677	4	p2H	3	98	3.06122448979592	Sham	10
170573	4	2	678	1	p2L	19	73	26.027397260274	Sham	10
170574	4	2	678	3	p2L	7	73	9.58904109589041	Sham	10
170575	4	2	678	2	p2L	33	73	45.2054794520548	Sham	10
170576	4	2	678	4	p2L	14	73	19.1780821917808	Sham	10
170577	4	2	679	2	p2H	125	143	87.4125874125874	Sham	10
170578	4	2	679	3	p2H	6	143	4.1958041958042	Sham	10
170579	4	2	679	1	p2H	4	143	2.7972027972028	Sham	10
170580	4	2	679	4	p2H	8	143	5.59440559440559	Sham	10
170581	4	2	68	3	p2H	5	100	5	Sham	10
170582	4	2	68	1	p2H	5	100	5	Sham	10
170583	4	2	68	2	p2H	84	100	84	Sham	10
170584	4	2	68	4	p2H	6	100	6	Sham	10
170585	4	2	680	4	p2L	11	103	10.6796116504854	Sham	10
170586	4	2	680	3	p2L	25	103	24.2718446601942	Sham	10
170587	4	2	680	2	p2L	56	103	54.3689320388349	Sham	10
170588	4	2	680	1	p2L	11	103	10.6796116504854	Sham	10
170589	4	2	681	2	p2H	114	129	88.3720930232558	Sham	10
170590	4	2	681	3	p2H	4	129	3.10077519379845	Sham	10
170591	4	2	681	1	p2H	5	129	3.87596899224806	Sham	10
170592	4	2	681	4	p2H	6	129	4.65116279069767	Sham	10
170593	4	2	682	1	p2H	7	142	4.92957746478873	Sham	10
170594	4	2	682	2	p2H	131	142	92.2535211267606	Sham	10
170595	4	2	682	3	p2H	0	142	0	Sham	10
170596	4	2	682	4	p2H	4	142	2.8169014084507	Sham	10
170597	4	2	683	1	p2H	0	71	0	Sham	10
170598	4	2	683	2	p2H	66	71	92.9577464788732	Sham	10
170599	4	2	683	4	p2H	1	71	1.40845070422535	Sham	10
170600	4	2	683	3	p2H	4	71	5.63380281690141	Sham	10
170601	4	2	684	4	p2L	8	73	10.958904109589	Sham	10
170602	4	2	684	2	p2L	27	73	36.986301369863	Sham	10
170603	4	2	684	1	p2L	9	73	12.3287671232877	Sham	10
170604	4	2	684	3	p2L	29	73	39.7260273972603	Sham	10
170605	4	2	685	2	p2H	126	143	88.1118881118881	Sham	10
170606	4	2	685	3	p2H	6	143	4.1958041958042	Sham	10
170607	4	2	685	1	p2H	7	143	4.89510489510489	Sham	10
170608	4	2	685	4	p2H	4	143	2.7972027972028	Sham	10
170609	4	2	686	2	p2H	122	134	91.044776119403	Sham	10
170610	4	2	686	3	p2H	3	134	2.23880597014925	Sham	10
170611	4	2	686	1	p2H	5	134	3.73134328358209	Sham	10
170612	4	2	686	4	p2H	4	134	2.98507462686567	Sham	10
170613	4	2	687	2	p2H	104	112	92.8571428571429	Sham	10
170614	4	2	687	1	p2H	3	112	2.67857142857143	Sham	10
170615	4	2	687	3	p2H	1	112	0.892857142857143	Sham	10
170616	4	2	687	4	p2H	4	112	3.57142857142857	Sham	10
170617	4	2	688	4	p2H	7	101	6.93069306930693	Sham	10
170618	4	2	688	2	p2H	76	101	75.2475247524752	Sham	10
170619	4	2	688	1	p2H	10	101	9.9009900990099	Sham	10
170620	4	2	688	3	p2H	8	101	7.92079207920792	Sham	10
170621	4	2	689	3	p2L	9	58	15.5172413793103	Sham	10
170622	4	2	689	2	p2L	21	58	36.2068965517241	Sham	10
170623	4	2	689	4	p2L	16	58	27.5862068965517	Sham	10
170624	4	2	689	1	p2L	12	58	20.6896551724138	Sham	10
170625	4	2	69	1	p4	6	75	8	Sham	10
170626	4	2	69	2	p4	10	75	13.3333333333333	Sham	10
170627	4	2	69	4	p4	56	75	74.6666666666667	Sham	10
170628	4	2	69	3	p4	3	75	4	Sham	10
170629	4	2	690	2	p2L	34	92	36.9565217391304	Sham	10
170630	4	2	690	4	p2L	6	92	6.52173913043478	Sham	10
170631	4	2	690	3	p2L	34	92	36.9565217391304	Sham	10
170632	4	2	690	1	p2L	18	92	19.5652173913043	Sham	10
170633	4	2	691	4	p4	17	44	38.6363636363636	Sham	10
170634	4	2	691	3	p4	7	44	15.9090909090909	Sham	10
170635	4	2	691	2	p4	12	44	27.2727272727273	Sham	10
170636	4	2	691	1	p4	8	44	18.1818181818182	Sham	10
170637	4	2	692	4	p4	23	56	41.0714285714286	Sham	10
170638	4	2	692	3	p4	4	56	7.14285714285714	Sham	10
170639	4	2	692	2	p4	27	56	48.2142857142857	Sham	10
170640	4	2	692	1	p4	2	56	3.57142857142857	Sham	10
170641	4	2	693	2	p2H	166	180	92.2222222222222	Sham	10
170642	4	2	693	1	p2H	9	180	5	Sham	10
170643	4	2	693	3	p2H	3	180	1.66666666666667	Sham	10
170644	4	2	693	4	p2H	2	180	1.11111111111111	Sham	10
170645	4	2	694	2	p2H	132	139	94.9640287769784	Sham	10
170646	4	2	694	1	p2H	3	139	2.15827338129496	Sham	10
170647	4	2	694	3	p2H	3	139	2.15827338129496	Sham	10
170648	4	2	694	4	p2H	1	139	0.719424460431655	Sham	10
170649	4	2	695	3	p2H	8	119	6.72268907563025	Sham	10
170650	4	2	695	2	p2H	97	119	81.5126050420168	Sham	10
170651	4	2	695	1	p2H	10	119	8.40336134453782	Sham	10
170652	4	2	695	4	p2H	4	119	3.36134453781513	Sham	10
170653	4	2	696	1	p3	5	39	12.8205128205128	Sham	10
170654	4	2	696	3	p3	26	39	66.6666666666667	Sham	10
170655	4	2	696	2	p3	4	39	10.2564102564103	Sham	10
170656	4	2	696	4	p3	4	39	10.2564102564103	Sham	10
170657	4	2	697	1	p2H	1	107	0.934579439252336	Sham	10
170658	4	2	697	3	p2H	6	107	5.60747663551402	Sham	10
170659	4	2	697	2	p2H	98	107	91.588785046729	Sham	10
170660	4	2	697	4	p2H	2	107	1.86915887850467	Sham	10
170661	4	2	698	3	p1	31	135	22.962962962963	Sham	10
170662	4	2	698	2	p1	33	135	24.4444444444444	Sham	10
170663	4	2	698	4	p1	14	135	10.3703703703704	Sham	10
170664	4	2	698	1	p1	57	135	42.2222222222222	Sham	10
170665	4	2	699	4	p2L	7	103	6.79611650485437	Sham	10
170666	4	2	699	1	p2L	21	103	20.3883495145631	Sham	10
170667	4	2	699	3	p2L	15	103	14.5631067961165	Sham	10
170668	4	2	699	2	p2L	60	103	58.252427184466	Sham	10
170669	4	2	7	4	p2H	3	90	3.33333333333333	Sham	10
170670	4	2	7	1	p2H	1	90	1.11111111111111	Sham	10
170671	4	2	7	2	p2H	80	90	88.8888888888889	Sham	10
170672	4	2	7	3	p2H	6	90	6.66666666666667	Sham	10
170673	4	2	70	2	p2L	41	71	57.7464788732394	Sham	10
170674	4	2	70	3	p2L	6	71	8.45070422535211	Sham	10
170675	4	2	70	1	p2L	15	71	21.1267605633803	Sham	10
170676	4	2	70	4	p2L	9	71	12.6760563380282	Sham	10
170677	4	2	700	1	p3	33	98	33.6734693877551	Sham	10
170678	4	2	700	3	p3	49	98	50	Sham	10
170679	4	2	700	2	p3	7	98	7.14285714285714	Sham	10
170680	4	2	700	4	p3	9	98	9.18367346938776	Sham	10
170681	4	2	701	1	p2L	24	120	20	Sham	10
170682	4	2	701	2	p2L	16	120	13.3333333333333	Sham	10
170683	4	2	701	4	p2L	37	120	30.8333333333333	Sham	10
170684	4	2	701	3	p2L	43	120	35.8333333333333	Sham	10
170685	4	2	702	2	p4	6	77	7.79220779220779	Sham	10
170686	4	2	702	1	p4	8	77	10.3896103896104	Sham	10
170687	4	2	702	3	p4	5	77	6.49350649350649	Sham	10
170688	4	2	702	4	p4	58	77	75.3246753246753	Sham	10
170689	4	2	703	3	p2H	4	74	5.40540540540541	Sham	10
170690	4	2	703	1	p2H	6	74	8.10810810810811	Sham	10
170691	4	2	703	2	p2H	63	74	85.1351351351351	Sham	10
170692	4	2	703	4	p2H	1	74	1.35135135135135	Sham	10
170693	4	2	704	2	p2L	57	73	78.0821917808219	Sham	10
170694	4	2	704	3	p2L	8	73	10.958904109589	Sham	10
170695	4	2	704	1	p2L	5	73	6.84931506849315	Sham	10
170696	4	2	704	4	p2L	3	73	4.10958904109589	Sham	10
170697	4	2	705	3	p2L	11	95	11.5789473684211	Sham	10
170698	4	2	705	4	p2L	5	95	5.26315789473684	Sham	10
170699	4	2	705	2	p2L	67	95	70.5263157894737	Sham	10
170700	4	2	705	1	p2L	12	95	12.6315789473684	Sham	10
170701	4	2	706	1	p2H	2	150	1.33333333333333	Sham	10
170702	4	2	706	3	p2H	4	150	2.66666666666667	Sham	10
170703	4	2	706	2	p2H	141	150	94	Sham	10
170704	4	2	706	4	p2H	3	150	2	Sham	10
170705	4	2	707	1	p2H	10	171	5.84795321637427	Sham	10
170706	4	2	707	3	p2H	10	171	5.84795321637427	Sham	10
170707	4	2	707	2	p2H	144	171	84.2105263157895	Sham	10
170708	4	2	707	4	p2H	7	171	4.09356725146199	Sham	10
170709	4	2	708	2	p2H	53	67	79.1044776119403	Sham	10
170710	4	2	708	3	p2H	5	67	7.46268656716418	Sham	10
170711	4	2	708	1	p2H	5	67	7.46268656716418	Sham	10
170712	4	2	708	4	p2H	4	67	5.97014925373134	Sham	10
170713	4	2	709	4	p2H	5	110	4.54545454545455	Sham	10
170714	4	2	709	2	p2H	86	110	78.1818181818182	Sham	10
170715	4	2	709	1	p2H	15	110	13.6363636363636	Sham	10
170716	4	2	709	3	p2H	4	110	3.63636363636364	Sham	10
170717	4	2	71	1	p2H	1	130	0.769230769230769	Sham	10
170718	4	2	71	3	p2H	4	130	3.07692307692308	Sham	10
170719	4	2	71	4	p2H	9	130	6.92307692307692	Sham	10
170720	4	2	71	2	p2H	116	130	89.2307692307692	Sham	10
170721	4	2	710	4	p2L	14	120	11.6666666666667	Sham	10
170722	4	2	710	3	p2L	27	120	22.5	Sham	10
170723	4	2	710	1	p2L	36	120	30	Sham	10
170724	4	2	710	2	p2L	43	120	35.8333333333333	Sham	10
170725	4	2	711	1	p2H	9	99	9.09090909090909	Sham	10
170726	4	2	711	2	p2H	80	99	80.8080808080808	Sham	10
170727	4	2	711	4	p2H	7	99	7.07070707070707	Sham	10
170728	4	2	711	3	p2H	3	99	3.03030303030303	Sham	10
170729	4	2	712	4	p4	24	68	35.2941176470588	Sham	10
170730	4	2	712	1	p4	3	68	4.41176470588235	Sham	10
170731	4	2	712	2	p4	38	68	55.8823529411765	Sham	10
170732	4	2	712	3	p4	3	68	4.41176470588235	Sham	10
170733	4	2	713	1	p3	17	88	19.3181818181818	Sham	10
170734	4	2	713	2	p3	18	88	20.4545454545455	Sham	10
170735	4	2	713	3	p3	37	88	42.0454545454545	Sham	10
170736	4	2	713	4	p3	16	88	18.1818181818182	Sham	10
170737	4	2	714	1	p2H	6	98	6.12244897959184	Sham	10
170738	4	2	714	2	p2H	73	98	74.4897959183673	Sham	10
170739	4	2	714	4	p2H	9	98	9.18367346938776	Sham	10
170740	4	2	714	3	p2H	10	98	10.2040816326531	Sham	10
170741	4	2	715	1	p2H	4	142	2.8169014084507	Sham	10
170742	4	2	715	3	p2H	2	142	1.40845070422535	Sham	10
170743	4	2	715	2	p2H	130	142	91.5492957746479	Sham	10
170744	4	2	715	4	p2H	6	142	4.22535211267606	Sham	10
170745	4	2	716	2	p3	5	51	9.80392156862745	Sham	10
170746	4	2	716	3	p3	37	51	72.5490196078431	Sham	10
170747	4	2	716	1	p3	6	51	11.7647058823529	Sham	10
170748	4	2	716	4	p3	3	51	5.88235294117647	Sham	10
170749	4	2	717	1	p2H	0	90	0	Sham	10
170750	4	2	717	4	p2H	2	90	2.22222222222222	Sham	10
170751	4	2	717	3	p2H	2	90	2.22222222222222	Sham	10
170752	4	2	717	2	p2H	86	90	95.5555555555556	Sham	10
170753	4	2	718	4	p4	25	77	32.4675324675325	Sham	10
170754	4	2	718	3	p4	20	77	25.974025974026	Sham	10
170755	4	2	718	1	p4	12	77	15.5844155844156	Sham	10
170756	4	2	718	2	p4	20	77	25.974025974026	Sham	10
170757	4	2	719	4	p2L	2	45	4.44444444444444	Sham	10
170758	4	2	719	3	p2L	5	45	11.1111111111111	Sham	10
170759	4	2	719	2	p2L	36	45	80	Sham	10
170760	4	2	719	1	p2L	2	45	4.44444444444444	Sham	10
170761	4	2	72	4	p2H	4	75	5.33333333333333	Sham	10
170762	4	2	72	1	p2H	4	75	5.33333333333333	Sham	10
170763	4	2	72	2	p2H	65	75	86.6666666666667	Sham	10
170764	4	2	72	3	p2H	2	75	2.66666666666667	Sham	10
170765	4	2	720	2	p2H	129	136	94.8529411764706	Sham	10
170766	4	2	720	1	p2H	3	136	2.20588235294118	Sham	10
170767	4	2	720	4	p2H	3	136	2.20588235294118	Sham	10
170768	4	2	720	3	p2H	1	136	0.735294117647059	Sham	10
170769	4	2	721	2	p2H	96	106	90.5660377358491	Sham	10
170770	4	2	721	3	p2H	2	106	1.88679245283019	Sham	10
170771	4	2	721	1	p2H	2	106	1.88679245283019	Sham	10
170772	4	2	721	4	p2H	6	106	5.66037735849057	Sham	10
170773	4	2	722	2	p2H	93	99	93.9393939393939	Sham	10
170774	4	2	722	4	p2H	1	99	1.01010101010101	Sham	10
170775	4	2	722	3	p2H	3	99	3.03030303030303	Sham	10
170776	4	2	722	1	p2H	2	99	2.02020202020202	Sham	10
170777	4	2	723	4	p2H	2	65	3.07692307692308	Sham	10
170778	4	2	723	1	p2H	4	65	6.15384615384615	Sham	10
170779	4	2	723	2	p2H	56	65	86.1538461538462	Sham	10
170780	4	2	723	3	p2H	3	65	4.61538461538462	Sham	10
170781	4	2	724	1	p2H	1	116	0.862068965517241	Sham	10
170782	4	2	724	2	p2H	114	116	98.2758620689655	Sham	10
170783	4	2	724	3	p2H	1	116	0.862068965517241	Sham	10
170784	4	2	724	4	p2H	0	116	0	Sham	10
170785	4	2	725	1	p2H	4	79	5.06329113924051	Sham	10
170786	4	2	725	2	p2H	69	79	87.3417721518987	Sham	10
170787	4	2	725	3	p2H	2	79	2.53164556962025	Sham	10
170788	4	2	725	4	p2H	4	79	5.06329113924051	Sham	10
170789	4	2	726	2	p2H	75	101	74.2574257425743	Sham	10
170790	4	2	726	3	p2H	12	101	11.8811881188119	Sham	10
170791	4	2	726	4	p2H	7	101	6.93069306930693	Sham	10
170792	4	2	726	1	p2H	7	101	6.93069306930693	Sham	10
170793	4	2	727	4	p2L	0	87	0	Sham	10
170794	4	2	727	3	p2L	9	87	10.3448275862069	Sham	10
170795	4	2	727	2	p2L	70	87	80.4597701149425	Sham	10
170796	4	2	727	1	p2L	8	87	9.19540229885057	Sham	10
170797	4	2	728	4	p2H	1	101	0.99009900990099	Sham	10
170798	4	2	728	3	p2H	2	101	1.98019801980198	Sham	10
170799	4	2	728	1	p2H	2	101	1.98019801980198	Sham	10
170800	4	2	728	2	p2H	96	101	95.049504950495	Sham	10
170801	4	2	729	1	p2H	10	82	12.1951219512195	Sham	10
170802	4	2	729	4	p2H	12	82	14.6341463414634	Sham	10
170803	4	2	729	2	p2H	57	82	69.5121951219512	Sham	10
170804	4	2	729	3	p2H	3	82	3.65853658536585	Sham	10
170805	4	2	73	2	p2H	89	100	89	Sham	10
170806	4	2	73	3	p2H	3	100	3	Sham	10
170807	4	2	73	4	p2H	3	100	3	Sham	10
170808	4	2	73	1	p2H	5	100	5	Sham	10
170809	4	2	730	4	p2L	2	29	6.89655172413793	Sham	10
170810	4	2	730	3	p2L	8	29	27.5862068965517	Sham	10
170811	4	2	730	1	p2L	17	29	58.6206896551724	Sham	10
170812	4	2	730	2	p2L	2	29	6.89655172413793	Sham	10
170813	4	2	731	2	p2H	66	74	89.1891891891892	Sham	10
170814	4	2	731	1	p2H	3	74	4.05405405405405	Sham	10
170815	4	2	731	4	p2H	2	74	2.7027027027027	Sham	10
170816	4	2	731	3	p2H	3	74	4.05405405405405	Sham	10
170817	4	2	732	3	p2H	4	56	7.14285714285714	Sham	10
170818	4	2	732	2	p2H	40	56	71.4285714285714	Sham	10
170819	4	2	732	1	p2H	11	56	19.6428571428571	Sham	10
170820	4	2	732	4	p2H	1	56	1.78571428571429	Sham	10
170821	4	2	733	4	p4	56	72	77.7777777777778	Sham	10
170822	4	2	733	2	p4	6	72	8.33333333333333	Sham	10
170823	4	2	733	3	p4	4	72	5.55555555555556	Sham	10
170824	4	2	733	1	p4	6	72	8.33333333333333	Sham	10
170825	4	2	734	4	p2H	3	203	1.47783251231527	Sham	10
170826	4	2	734	3	p2H	10	203	4.92610837438424	Sham	10
170827	4	2	734	2	p2H	184	203	90.64039408867	Sham	10
170828	4	2	734	1	p2H	6	203	2.95566502463054	Sham	10
170829	4	2	735	1	p2H	6	103	5.8252427184466	Sham	10
170830	4	2	735	4	p2H	6	103	5.8252427184466	Sham	10
170831	4	2	735	3	p2H	7	103	6.79611650485437	Sham	10
170832	4	2	735	2	p2H	84	103	81.5533980582524	Sham	10
170833	4	2	736	2	p2H	128	142	90.1408450704225	Sham	10
170834	4	2	736	1	p2H	7	142	4.92957746478873	Sham	10
170835	4	2	736	3	p2H	4	142	2.8169014084507	Sham	10
170836	4	2	736	4	p2H	3	142	2.11267605633803	Sham	10
170837	4	2	737	2	p2H	103	125	82.4	Sham	10
170838	4	2	737	4	p2H	7	125	5.6	Sham	10
170839	4	2	737	3	p2H	7	125	5.6	Sham	10
170840	4	2	737	1	p2H	8	125	6.4	Sham	10
170841	4	2	738	1	p4	7	67	10.4477611940298	Sham	10
170842	4	2	738	2	p4	36	67	53.7313432835821	Sham	10
170843	4	2	738	4	p4	18	67	26.865671641791	Sham	10
170844	4	2	738	3	p4	6	67	8.95522388059701	Sham	10
170845	4	2	739	4	p2L	5	64	7.8125	Sham	10
170846	4	2	739	3	p2L	8	64	12.5	Sham	10
170847	4	2	739	2	p2L	24	64	37.5	Sham	10
170848	4	2	739	1	p2L	27	64	42.1875	Sham	10
170849	4	2	74	4	p3	13	75	17.3333333333333	Sham	10
170850	4	2	74	1	p3	21	75	28	Sham	10
170851	4	2	74	3	p3	26	75	34.6666666666667	Sham	10
170852	4	2	74	2	p3	15	75	20	Sham	10
170853	4	2	740	1	p2H	3	86	3.48837209302326	Sham	10
170854	4	2	740	2	p2H	78	86	90.6976744186046	Sham	10
170855	4	2	740	4	p2H	3	86	3.48837209302326	Sham	10
170856	4	2	740	3	p2H	2	86	2.32558139534884	Sham	10
170857	4	2	741	4	p2L	0	93	0	Sham	10
170858	4	2	741	3	p2L	1	93	1.0752688172043	Sham	10
170859	4	2	741	2	p2L	83	93	89.247311827957	Sham	10
170860	4	2	741	1	p2L	9	93	9.67741935483871	Sham	10
170861	4	2	742	3	p2L	9	83	10.8433734939759	Sham	10
170862	4	2	742	2	p2L	63	83	75.9036144578313	Sham	10
170863	4	2	742	1	p2L	4	83	4.81927710843374	Sham	10
170864	4	2	742	4	p2L	7	83	8.43373493975904	Sham	10
170865	4	2	743	1	p2H	2	87	2.29885057471264	Sham	10
170866	4	2	743	3	p2H	4	87	4.59770114942529	Sham	10
170867	4	2	743	2	p2H	77	87	88.5057471264368	Sham	10
170868	4	2	743	4	p2H	4	87	4.59770114942529	Sham	10
170869	4	2	744	1	p2H	12	138	8.69565217391304	Sham	10
170870	4	2	744	2	p2H	116	138	84.0579710144928	Sham	10
170871	4	2	744	3	p2H	4	138	2.89855072463768	Sham	10
170872	4	2	744	4	p2H	6	138	4.34782608695652	Sham	10
170873	4	2	745	1	p2H	0	109	0	Sham	10
170874	4	2	745	3	p2H	1	109	0.917431192660551	Sham	10
170875	4	2	745	2	p2H	107	109	98.1651376146789	Sham	10
170876	4	2	745	4	p2H	1	109	0.917431192660551	Sham	10
170877	4	2	746	2	p2H	96	116	82.7586206896552	Sham	10
170878	4	2	746	3	p2H	7	116	6.03448275862069	Sham	10
170879	4	2	746	1	p2H	3	116	2.58620689655172	Sham	10
170880	4	2	746	4	p2H	10	116	8.62068965517241	Sham	10
170881	4	2	747	3	p2L	0	5	0	Sham	10
170882	4	2	747	2	p2L	4	5	80	Sham	10
170883	4	2	747	4	p2L	1	5	20	Sham	10
170884	4	2	747	1	p2L	0	5	0	Sham	10
170885	4	2	748	2	p2H	86	99	86.8686868686869	Sham	10
170886	4	2	748	3	p2H	3	99	3.03030303030303	Sham	10
170887	4	2	748	1	p2H	6	99	6.06060606060606	Sham	10
170888	4	2	748	4	p2H	4	99	4.04040404040404	Sham	10
170889	4	2	749	1	p3	8	70	11.4285714285714	Sham	10
170890	4	2	749	4	p3	12	70	17.1428571428571	Sham	10
170891	4	2	749	2	p3	11	70	15.7142857142857	Sham	10
170892	4	2	749	3	p3	39	70	55.7142857142857	Sham	10
170893	4	2	75	1	p4	8	60	13.3333333333333	Sham	10
170894	4	2	75	2	p4	30	60	50	Sham	10
170895	4	2	75	4	p4	14	60	23.3333333333333	Sham	10
170896	4	2	75	3	p4	8	60	13.3333333333333	Sham	10
170897	4	2	750	1	p2H	4	153	2.61437908496732	Sham	10
170898	4	2	750	2	p2H	134	153	87.5816993464052	Sham	10
170899	4	2	750	3	p2H	9	153	5.88235294117647	Sham	10
170900	4	2	750	4	p2H	6	153	3.92156862745098	Sham	10
170901	4	2	751	1	p2L	15	60	25	Sham	10
170902	4	2	751	2	p2L	30	60	50	Sham	10
170903	4	2	751	4	p2L	7	60	11.6666666666667	Sham	10
170904	4	2	751	3	p2L	8	60	13.3333333333333	Sham	10
170905	4	2	752	1	p4	0	54	0	Sham	10
170906	4	2	752	3	p4	0	54	0	Sham	10
170907	4	2	752	2	p4	7	54	12.962962962963	Sham	10
170908	4	2	752	4	p4	47	54	87.037037037037	Sham	10
170909	4	2	753	1	p2H	8	94	8.51063829787234	Sham	10
170910	4	2	753	2	p2H	81	94	86.1702127659574	Sham	10
170911	4	2	753	4	p2H	2	94	2.12765957446809	Sham	10
170912	4	2	753	3	p2H	3	94	3.19148936170213	Sham	10
170913	4	2	754	2	p2H	59	76	77.6315789473684	Sham	10
170914	4	2	754	3	p2H	6	76	7.89473684210526	Sham	10
170915	4	2	754	1	p2H	5	76	6.57894736842105	Sham	10
170916	4	2	754	4	p2H	6	76	7.89473684210526	Sham	10
170917	4	2	755	2	p2H	109	117	93.1623931623932	Sham	10
170918	4	2	755	3	p2H	5	117	4.27350427350427	Sham	10
170919	4	2	755	1	p2H	2	117	1.70940170940171	Sham	10
170920	4	2	755	4	p2H	1	117	0.854700854700855	Sham	10
170921	4	2	756	1	p2L	5	71	7.04225352112676	Sham	10
170922	4	2	756	3	p2L	26	71	36.6197183098592	Sham	10
170923	4	2	756	2	p2L	33	71	46.4788732394366	Sham	10
170924	4	2	756	4	p2L	7	71	9.85915492957746	Sham	10
170925	4	2	757	2	p2H	95	113	84.070796460177	Sham	10
170926	4	2	757	1	p2H	8	113	7.07964601769912	Sham	10
170927	4	2	757	3	p2H	7	113	6.19469026548673	Sham	10
170928	4	2	757	4	p2H	3	113	2.65486725663717	Sham	10
170929	4	2	758	4	p2H	5	114	4.3859649122807	Sham	10
170930	4	2	758	2	p2H	99	114	86.8421052631579	Sham	10
170931	4	2	758	1	p2H	4	114	3.50877192982456	Sham	10
170932	4	2	758	3	p2H	6	114	5.26315789473684	Sham	10
170933	4	2	759	1	p2L	6	88	6.81818181818182	Sham	10
170934	4	2	759	2	p2L	71	88	80.6818181818182	Sham	10
170935	4	2	759	3	p2L	4	88	4.54545454545455	Sham	10
170936	4	2	759	4	p2L	7	88	7.95454545454545	Sham	10
170937	4	2	76	3	p2L	5	63	7.93650793650794	Sham	10
170938	4	2	76	2	p2L	32	63	50.7936507936508	Sham	10
170939	4	2	76	1	p2L	17	63	26.984126984127	Sham	10
170940	4	2	76	4	p2L	9	63	14.2857142857143	Sham	10
170941	4	2	760	1	p2L	2	15	13.3333333333333	Sham	10
170942	4	2	760	3	p2L	3	15	20	Sham	10
170943	4	2	760	2	p2L	7	15	46.6666666666667	Sham	10
170944	4	2	760	4	p2L	3	15	20	Sham	10
170945	4	2	761	2	p2H	100	133	75.187969924812	Sham	10
170946	4	2	761	1	p2H	10	133	7.5187969924812	Sham	10
170947	4	2	761	3	p2H	12	133	9.02255639097744	Sham	10
170948	4	2	761	4	p2H	11	133	8.27067669172932	Sham	10
170949	4	2	762	2	p2H	118	136	86.7647058823529	Sham	10
170950	4	2	762	1	p2H	4	136	2.94117647058824	Sham	10
170951	4	2	762	3	p2H	8	136	5.88235294117647	Sham	10
170952	4	2	762	4	p2H	6	136	4.41176470588235	Sham	10
170953	4	2	763	3	p2H	2	79	2.53164556962025	Sham	10
170954	4	2	763	2	p2H	72	79	91.1392405063291	Sham	10
170955	4	2	763	1	p2H	2	79	2.53164556962025	Sham	10
170956	4	2	763	4	p2H	3	79	3.79746835443038	Sham	10
170957	4	2	764	1	p2H	5	93	5.37634408602151	Sham	10
170958	4	2	764	3	p2H	3	93	3.2258064516129	Sham	10
170959	4	2	764	2	p2H	81	93	87.0967741935484	Sham	10
170960	4	2	764	4	p2H	4	93	4.3010752688172	Sham	10
170961	4	2	765	3	p2H	6	99	6.06060606060606	Sham	10
170962	4	2	765	1	p2H	12	99	12.1212121212121	Sham	10
170963	4	2	765	2	p2H	71	99	71.7171717171717	Sham	10
170964	4	2	765	4	p2H	10	99	10.1010101010101	Sham	10
170965	4	2	766	1	p2H	0	126	0	Sham	10
170966	4	2	766	3	p2H	3	126	2.38095238095238	Sham	10
170967	4	2	766	2	p2H	122	126	96.8253968253968	Sham	10
170968	4	2	766	4	p2H	1	126	0.793650793650794	Sham	10
170969	4	2	767	2	p3	30	127	23.6220472440945	Sham	10
170970	4	2	767	3	p3	42	127	33.0708661417323	Sham	10
170971	4	2	767	4	p3	30	127	23.6220472440945	Sham	10
170972	4	2	767	1	p3	25	127	19.6850393700787	Sham	10
170973	4	2	768	1	p2H	12	93	12.9032258064516	Sham	10
170974	4	2	768	3	p2H	7	93	7.52688172043011	Sham	10
170975	4	2	768	2	p2H	73	93	78.494623655914	Sham	10
170976	4	2	768	4	p2H	1	93	1.0752688172043	Sham	10
170977	4	2	769	2	p2L	58	80	72.5	Sham	10
170978	4	2	769	3	p2L	4	80	5	Sham	10
170979	4	2	769	1	p2L	13	80	16.25	Sham	10
170980	4	2	769	4	p2L	5	80	6.25	Sham	10
170981	4	2	77	3	p2L	8	109	7.3394495412844	Sham	10
170982	4	2	77	1	p2L	11	109	10.0917431192661	Sham	10
170983	4	2	77	4	p2L	13	109	11.9266055045872	Sham	10
170984	4	2	77	2	p2L	77	109	70.6422018348624	Sham	10
170985	4	2	770	2	p2H	83	115	72.1739130434783	Sham	10
170986	4	2	770	3	p2H	17	115	14.7826086956522	Sham	10
170987	4	2	770	1	p2H	8	115	6.95652173913043	Sham	10
170988	4	2	770	4	p2H	7	115	6.08695652173913	Sham	10
170989	4	2	771	4	p2H	6	111	5.40540540540541	Sham	10
170990	4	2	771	2	p2H	82	111	73.8738738738739	Sham	10
170991	4	2	771	1	p2H	21	111	18.9189189189189	Sham	10
170992	4	2	771	3	p2H	2	111	1.8018018018018	Sham	10
170993	4	2	772	3	p3	28	54	51.8518518518518	Sham	10
170994	4	2	772	2	p3	8	54	14.8148148148148	Sham	10
170995	4	2	772	4	p3	15	54	27.7777777777778	Sham	10
170996	4	2	772	1	p3	3	54	5.55555555555556	Sham	10
170997	4	2	773	1	p2H	5	120	4.16666666666667	Sham	10
170998	4	2	773	2	p2H	103	120	85.8333333333333	Sham	10
170999	4	2	773	4	p2H	5	120	4.16666666666667	Sham	10
171000	4	2	773	3	p2H	7	120	5.83333333333333	Sham	10
171001	4	2	774	1	p4	3	54	5.55555555555556	Sham	10
171002	4	2	774	4	p4	30	54	55.5555555555556	Sham	10
171003	4	2	774	3	p4	4	54	7.40740740740741	Sham	10
171004	4	2	774	2	p4	17	54	31.4814814814815	Sham	10
171005	4	2	775	2	p2L	26	45	57.7777777777778	Sham	10
171006	4	2	775	3	p2L	5	45	11.1111111111111	Sham	10
171007	4	2	775	1	p2L	9	45	20	Sham	10
171008	4	2	775	4	p2L	5	45	11.1111111111111	Sham	10
171009	4	2	776	3	p4	2	74	2.7027027027027	Sham	10
171010	4	2	776	2	p4	49	74	66.2162162162162	Sham	10
171011	4	2	776	1	p4	6	74	8.10810810810811	Sham	10
171012	4	2	776	4	p4	17	74	22.972972972973	Sham	10
171013	4	2	777	1	p4	7	69	10.1449275362319	Sham	10
171014	4	2	777	4	p4	32	69	46.3768115942029	Sham	10
171015	4	2	777	2	p4	18	69	26.0869565217391	Sham	10
171016	4	2	777	3	p4	12	69	17.3913043478261	Sham	10
171017	4	2	778	2	p4	7	80	8.75	Sham	10
171018	4	2	778	1	p4	13	80	16.25	Sham	10
171019	4	2	778	3	p4	13	80	16.25	Sham	10
171020	4	2	778	4	p4	47	80	58.75	Sham	10
171021	4	2	779	1	p2H	1	39	2.56410256410256	Sham	10
171022	4	2	779	2	p2H	36	39	92.3076923076923	Sham	10
171023	4	2	779	4	p2H	1	39	2.56410256410256	Sham	10
171024	4	2	779	3	p2H	1	39	2.56410256410256	Sham	10
171025	4	2	78	2	p2H	92	130	70.7692307692308	Sham	10
171026	4	2	78	3	p2H	10	130	7.69230769230769	Sham	10
171027	4	2	78	1	p2H	19	130	14.6153846153846	Sham	10
171028	4	2	78	4	p2H	9	130	6.92307692307692	Sham	10
171029	4	2	780	1	p2H	9	89	10.1123595505618	Sham	10
171030	4	2	780	3	p2H	5	89	5.61797752808989	Sham	10
171031	4	2	780	2	p2H	74	89	83.1460674157303	Sham	10
171032	4	2	780	4	p2H	1	89	1.12359550561798	Sham	10
171033	4	2	781	2	p3	17	109	15.5963302752294	Sham	10
171034	4	2	781	3	p3	83	109	76.1467889908257	Sham	10
171035	4	2	781	4	p3	2	109	1.8348623853211	Sham	10
171036	4	2	781	1	p3	7	109	6.42201834862385	Sham	10
171037	4	2	782	4	p4	15	53	28.3018867924528	Sham	10
171038	4	2	782	1	p4	13	53	24.5283018867925	Sham	10
171039	4	2	782	3	p4	3	53	5.66037735849057	Sham	10
171040	4	2	782	2	p4	22	53	41.5094339622642	Sham	10
171041	4	2	783	1	p2H	2	93	2.1505376344086	Sham	10
171042	4	2	783	4	p2H	2	93	2.1505376344086	Sham	10
171043	4	2	783	3	p2H	3	93	3.2258064516129	Sham	10
171044	4	2	783	2	p2H	86	93	92.4731182795699	Sham	10
171045	4	2	784	1	p4	12	63	19.047619047619	Sham	10
171046	4	2	784	2	p4	6	63	9.52380952380952	Sham	10
171047	4	2	784	4	p4	37	63	58.7301587301587	Sham	10
171048	4	2	784	3	p4	8	63	12.6984126984127	Sham	10
171049	4	2	785	3	p3	57	90	63.3333333333333	Sham	10
171050	4	2	785	2	p3	22	90	24.4444444444444	Sham	10
171051	4	2	785	1	p3	2	90	2.22222222222222	Sham	10
171052	4	2	785	4	p3	9	90	10	Sham	10
171053	4	2	786	2	p2H	160	176	90.9090909090909	Sham	10
171054	4	2	786	1	p2H	7	176	3.97727272727273	Sham	10
171055	4	2	786	4	p2H	6	176	3.40909090909091	Sham	10
171056	4	2	786	3	p2H	3	176	1.70454545454545	Sham	10
171057	4	2	787	2	p2H	97	108	89.8148148148148	Sham	10
171058	4	2	787	3	p2H	3	108	2.77777777777778	Sham	10
171059	4	2	787	1	p2H	6	108	5.55555555555556	Sham	10
171060	4	2	787	4	p2H	2	108	1.85185185185185	Sham	10
171061	4	2	788	2	p2H	104	117	88.8888888888889	Sham	10
171062	4	2	788	4	p2H	6	117	5.12820512820513	Sham	10
171063	4	2	788	3	p2H	2	117	1.70940170940171	Sham	10
171064	4	2	788	1	p2H	5	117	4.27350427350427	Sham	10
171065	4	2	789	4	p2H	3	95	3.15789473684211	Sham	10
171066	4	2	789	1	p2H	7	95	7.36842105263158	Sham	10
171067	4	2	789	2	p2H	80	95	84.2105263157895	Sham	10
171068	4	2	789	3	p2H	5	95	5.26315789473684	Sham	10
171069	4	2	79	1	p3	1	58	1.72413793103448	Sham	10
171070	4	2	79	2	p3	8	58	13.7931034482759	Sham	10
171071	4	2	79	4	p3	0	58	0	Sham	10
171072	4	2	79	3	p3	49	58	84.4827586206897	Sham	10
171073	4	2	790	1	p2H	1	137	0.72992700729927	Sham	10
171074	4	2	790	2	p2H	128	137	93.4306569343066	Sham	10
171075	4	2	790	3	p2H	4	137	2.91970802919708	Sham	10
171076	4	2	790	4	p2H	4	137	2.91970802919708	Sham	10
171077	4	2	791	1	p2H	2	60	3.33333333333333	Sham	10
171078	4	2	791	2	p2H	53	60	88.3333333333333	Sham	10
171079	4	2	791	3	p2H	3	60	5	Sham	10
171080	4	2	791	4	p2H	2	60	3.33333333333333	Sham	10
171081	4	2	792	1	p4	5	94	5.31914893617021	Sham	10
171082	4	2	792	2	p4	40	94	42.5531914893617	Sham	10
171083	4	2	792	4	p4	45	94	47.8723404255319	Sham	10
171084	4	2	792	3	p4	4	94	4.25531914893617	Sham	10
171085	4	2	793	1	p4	0	74	0	Sham	10
171086	4	2	793	4	p4	53	74	71.6216216216216	Sham	10
171087	4	2	793	2	p4	20	74	27.027027027027	Sham	10
171088	4	2	793	3	p4	1	74	1.35135135135135	Sham	10
171089	4	2	794	2	p2H	48	69	69.5652173913043	Sham	10
171090	4	2	794	3	p2H	6	69	8.69565217391304	Sham	10
171091	4	2	794	4	p2H	3	69	4.34782608695652	Sham	10
171092	4	2	794	1	p2H	12	69	17.3913043478261	Sham	10
171093	4	2	795	4	p4	34	63	53.968253968254	Sham	10
171094	4	2	795	1	p4	18	63	28.5714285714286	Sham	10
171095	4	2	795	3	p4	3	63	4.76190476190476	Sham	10
171096	4	2	795	2	p4	8	63	12.6984126984127	Sham	10
171097	4	2	796	4	p2H	7	160	4.375	Sham	10
171098	4	2	796	3	p2H	6	160	3.75	Sham	10
171099	4	2	796	1	p2H	12	160	7.5	Sham	10
171100	4	2	796	2	p2H	135	160	84.375	Sham	10
171101	4	2	797	4	p2L	4	39	10.2564102564103	Sham	10
171102	4	2	797	2	p2L	17	39	43.5897435897436	Sham	10
171103	4	2	797	3	p2L	12	39	30.7692307692308	Sham	10
171104	4	2	797	1	p2L	6	39	15.3846153846154	Sham	10
171105	4	2	798	1	p2H	2	35	5.71428571428571	Sham	10
171106	4	2	798	4	p2H	0	35	0	Sham	10
171107	4	2	798	2	p2H	32	35	91.4285714285714	Sham	10
171108	4	2	798	3	p2H	1	35	2.85714285714286	Sham	10
171109	4	2	799	2	p2L	62	70	88.5714285714286	Sham	10
171110	4	2	799	1	p2L	2	70	2.85714285714286	Sham	10
171111	4	2	799	3	p2L	4	70	5.71428571428571	Sham	10
171112	4	2	799	4	p2L	2	70	2.85714285714286	Sham	10
171113	4	2	8	1	p4	7	84	8.33333333333333	Sham	10
171114	4	2	8	3	p4	10	84	11.9047619047619	Sham	10
171115	4	2	8	2	p4	32	84	38.0952380952381	Sham	10
171116	4	2	8	4	p4	35	84	41.6666666666667	Sham	10
171117	4	2	80	1	p3	13	64	20.3125	Sham	10
171118	4	2	80	3	p3	39	64	60.9375	Sham	10
171119	4	2	80	2	p3	7	64	10.9375	Sham	10
171120	4	2	80	4	p3	5	64	7.8125	Sham	10
171121	4	2	800	2	p2H	120	127	94.488188976378	Sham	10
171122	4	2	800	1	p2H	4	127	3.1496062992126	Sham	10
171123	4	2	800	4	p2H	2	127	1.5748031496063	Sham	10
171124	4	2	800	3	p2H	1	127	0.78740157480315	Sham	10
171125	4	2	801	3	p2H	5	88	5.68181818181818	Sham	10
171126	4	2	801	2	p2H	71	88	80.6818181818182	Sham	10
171127	4	2	801	1	p2H	7	88	7.95454545454545	Sham	10
171128	4	2	801	4	p2H	5	88	5.68181818181818	Sham	10
171129	4	2	802	3	p2L	10	56	17.8571428571429	Sham	10
171130	4	2	802	4	p2L	5	56	8.92857142857143	Sham	10
171131	4	2	802	1	p2L	6	56	10.7142857142857	Sham	10
171132	4	2	802	2	p2L	35	56	62.5	Sham	10
171133	4	2	803	4	p2H	8	78	10.2564102564103	Sham	10
171134	4	2	803	3	p2H	4	78	5.12820512820513	Sham	10
171135	4	2	803	2	p2H	58	78	74.3589743589744	Sham	10
171136	4	2	803	1	p2H	8	78	10.2564102564103	Sham	10
171137	4	2	804	1	p2L	5	71	7.04225352112676	Sham	10
171138	4	2	804	4	p2L	17	71	23.943661971831	Sham	10
171139	4	2	804	2	p2L	25	71	35.2112676056338	Sham	10
171140	4	2	804	3	p2L	24	71	33.8028169014084	Sham	10
171141	4	2	805	2	p3	9	43	20.9302325581395	Sham	10
171142	4	2	805	4	p3	7	43	16.2790697674419	Sham	10
171143	4	2	805	1	p3	3	43	6.97674418604651	Sham	10
171144	4	2	805	3	p3	24	43	55.8139534883721	Sham	10
171145	4	2	806	1	p2H	1	64	1.5625	Sham	10
171146	4	2	806	4	p2H	1	64	1.5625	Sham	10
171147	4	2	806	3	p2H	2	64	3.125	Sham	10
171148	4	2	806	2	p2H	60	64	93.75	Sham	10
171149	4	2	807	2	p2L	74	129	57.3643410852713	Sham	10
171150	4	2	807	4	p2L	22	129	17.0542635658915	Sham	10
171151	4	2	807	3	p2L	17	129	13.1782945736434	Sham	10
171152	4	2	807	1	p2L	16	129	12.4031007751938	Sham	10
171153	4	2	808	2	p2H	75	95	78.9473684210526	Sham	10
171154	4	2	808	4	p2H	6	95	6.31578947368421	Sham	10
171155	4	2	808	3	p2H	2	95	2.10526315789474	Sham	10
171156	4	2	808	1	p2H	12	95	12.6315789473684	Sham	10
171157	4	2	809	3	p2L	40	133	30.0751879699248	Sham	10
171158	4	2	809	2	p2L	65	133	48.8721804511278	Sham	10
171159	4	2	809	1	p2L	23	133	17.2932330827068	Sham	10
171160	4	2	809	4	p2L	5	133	3.7593984962406	Sham	10
171161	4	2	81	3	p2H	2	99	2.02020202020202	Sham	10
171162	4	2	81	1	p2H	2	99	2.02020202020202	Sham	10
171163	4	2	81	4	p2H	10	99	10.1010101010101	Sham	10
171164	4	2	81	2	p2H	85	99	85.8585858585859	Sham	10
171165	4	2	810	2	p3	6	75	8	Sham	10
171166	4	2	810	4	p3	6	75	8	Sham	10
171167	4	2	810	3	p3	45	75	60	Sham	10
171168	4	2	810	1	p3	18	75	24	Sham	10
171169	4	2	811	2	p3	10	66	15.1515151515152	Sham	10
171170	4	2	811	4	p3	12	66	18.1818181818182	Sham	10
171171	4	2	811	1	p3	6	66	9.09090909090909	Sham	10
171172	4	2	811	3	p3	38	66	57.5757575757576	Sham	10
171173	4	2	812	2	p2H	128	160	80	Sham	10
171174	4	2	812	3	p2H	10	160	6.25	Sham	10
171175	4	2	812	1	p2H	13	160	8.125	Sham	10
171176	4	2	812	4	p2H	9	160	5.625	Sham	10
171177	4	2	813	1	p2L	8	70	11.4285714285714	Sham	10
171178	4	2	813	3	p2L	21	70	30	Sham	10
171179	4	2	813	2	p2L	31	70	44.2857142857143	Sham	10
171180	4	2	813	4	p2L	10	70	14.2857142857143	Sham	10
171181	4	2	814	3	p2H	6	124	4.83870967741935	Sham	10
171182	4	2	814	2	p2H	98	124	79.0322580645161	Sham	10
171183	4	2	814	1	p2H	13	124	10.4838709677419	Sham	10
171184	4	2	814	4	p2H	7	124	5.64516129032258	Sham	10
171185	4	2	815	2	p1	53	87	60.9195402298851	Sham	10
171186	4	2	815	4	p1	10	87	11.4942528735632	Sham	10
171187	4	2	815	1	p1	20	87	22.9885057471264	Sham	10
171188	4	2	815	3	p1	4	87	4.59770114942529	Sham	10
171189	4	2	816	1	p2L	8	119	6.72268907563025	Sham	10
171190	4	2	816	3	p2L	27	119	22.6890756302521	Sham	10
171191	4	2	816	2	p2L	73	119	61.3445378151261	Sham	10
171192	4	2	816	4	p2L	11	119	9.2436974789916	Sham	10
171193	4	2	817	2	p2L	46	70	65.7142857142857	Sham	10
171194	4	2	817	1	p2L	7	70	10	Sham	10
171195	4	2	817	3	p2L	11	70	15.7142857142857	Sham	10
171196	4	2	817	4	p2L	6	70	8.57142857142857	Sham	10
171197	4	2	818	1	p2H	10	116	8.62068965517241	Sham	10
171198	4	2	818	4	p2H	8	116	6.89655172413793	Sham	10
171199	4	2	818	3	p2H	15	116	12.9310344827586	Sham	10
171200	4	2	818	2	p2H	83	116	71.551724137931	Sham	10
171201	4	2	819	1	p2H	4	134	2.98507462686567	Sham	10
171202	4	2	819	2	p2H	126	134	94.0298507462687	Sham	10
171203	4	2	819	4	p2H	2	134	1.49253731343284	Sham	10
171204	4	2	819	3	p2H	2	134	1.49253731343284	Sham	10
171205	4	2	82	1	p3	10	73	13.6986301369863	Sham	10
171206	4	2	82	2	p3	5	73	6.84931506849315	Sham	10
171207	4	2	82	4	p3	6	73	8.21917808219178	Sham	10
171208	4	2	82	3	p3	52	73	71.2328767123288	Sham	10
171209	4	2	820	1	p2H	2	127	1.5748031496063	Sham	10
171210	4	2	820	2	p2H	118	127	92.9133858267717	Sham	10
171211	4	2	820	4	p2H	1	127	0.78740157480315	Sham	10
171212	4	2	820	3	p2H	6	127	4.7244094488189	Sham	10
171213	4	2	821	1	p2H	5	133	3.7593984962406	Sham	10
171214	4	2	821	3	p2H	7	133	5.26315789473684	Sham	10
171215	4	2	821	2	p2H	118	133	88.7218045112782	Sham	10
171216	4	2	821	4	p2H	3	133	2.25563909774436	Sham	10
171217	4	2	822	1	p2H	1	82	1.21951219512195	Sham	10
171218	4	2	822	2	p2H	74	82	90.2439024390244	Sham	10
171219	4	2	822	3	p2H	2	82	2.4390243902439	Sham	10
171220	4	2	822	4	p2H	5	82	6.09756097560976	Sham	10
171221	4	2	823	4	p4	47	58	81.0344827586207	Sham	10
171222	4	2	823	1	p4	0	58	0	Sham	10
171223	4	2	823	3	p4	1	58	1.72413793103448	Sham	10
171224	4	2	823	2	p4	10	58	17.2413793103448	Sham	10
171225	4	2	824	2	p2H	43	45	95.5555555555556	Sham	10
171226	4	2	824	4	p2H	1	45	2.22222222222222	Sham	10
171227	4	2	824	3	p2H	0	45	0	Sham	10
171228	4	2	824	1	p2H	1	45	2.22222222222222	Sham	10
171229	4	2	825	2	p2H	106	138	76.8115942028985	Sham	10
171230	4	2	825	1	p2H	10	138	7.2463768115942	Sham	10
171231	4	2	825	4	p2H	11	138	7.97101449275362	Sham	10
171232	4	2	825	3	p2H	11	138	7.97101449275362	Sham	10
171233	4	2	826	3	p2L	7	142	4.92957746478873	Sham	10
171234	4	2	826	2	p2L	106	142	74.6478873239437	Sham	10
171235	4	2	826	4	p2L	14	142	9.85915492957746	Sham	10
171236	4	2	826	1	p2L	15	142	10.5633802816901	Sham	10
171237	4	2	827	4	p2H	1	86	1.16279069767442	Sham	10
171238	4	2	827	2	p2H	77	86	89.5348837209302	Sham	10
171239	4	2	827	3	p2H	0	86	0	Sham	10
171240	4	2	827	1	p2H	8	86	9.30232558139535	Sham	10
171241	4	2	828	2	p2H	106	117	90.5982905982906	Sham	10
171242	4	2	828	3	p2H	2	117	1.70940170940171	Sham	10
171243	4	2	828	1	p2H	5	117	4.27350427350427	Sham	10
171244	4	2	828	4	p2H	4	117	3.41880341880342	Sham	10
171245	4	2	829	3	p2H	6	97	6.18556701030928	Sham	10
171246	4	2	829	2	p2H	82	97	84.5360824742268	Sham	10
171247	4	2	829	4	p2H	4	97	4.12371134020619	Sham	10
171248	4	2	829	1	p2H	5	97	5.15463917525773	Sham	10
171249	4	2	83	2	p4	33	67	49.2537313432836	Sham	10
171250	4	2	83	1	p4	4	67	5.97014925373134	Sham	10
171251	4	2	83	4	p4	27	67	40.2985074626866	Sham	10
171252	4	2	83	3	p4	3	67	4.47761194029851	Sham	10
171253	4	2	830	3	p2H	0	89	0	Sham	10
171254	4	2	830	2	p2H	85	89	95.5056179775281	Sham	10
171255	4	2	830	1	p2H	2	89	2.24719101123596	Sham	10
171256	4	2	830	4	p2H	2	89	2.24719101123596	Sham	10
171257	4	2	831	2	p2H	64	86	74.4186046511628	Sham	10
171258	4	2	831	3	p2H	4	86	4.65116279069767	Sham	10
171259	4	2	831	1	p2H	11	86	12.7906976744186	Sham	10
171260	4	2	831	4	p2H	7	86	8.13953488372093	Sham	10
171261	4	2	832	3	p2H	7	108	6.48148148148148	Sham	10
171262	4	2	832	2	p2H	64	108	59.2592592592593	Sham	10
171263	4	2	832	1	p2H	19	108	17.5925925925926	Sham	10
171264	4	2	832	4	p2H	18	108	16.6666666666667	Sham	10
171265	4	2	833	2	p2H	99	124	79.8387096774193	Sham	10
171266	4	2	833	3	p2H	7	124	5.64516129032258	Sham	10
171267	4	2	833	1	p2H	10	124	8.06451612903226	Sham	10
171268	4	2	833	4	p2H	8	124	6.45161290322581	Sham	10
171269	4	2	834	2	p2H	70	76	92.1052631578947	Sham	10
171270	4	2	834	3	p2H	3	76	3.94736842105263	Sham	10
171271	4	2	834	4	p2H	0	76	0	Sham	10
171272	4	2	834	1	p2H	3	76	3.94736842105263	Sham	10
171273	4	2	835	1	p4	3	47	6.38297872340426	Sham	10
171274	4	2	835	2	p4	10	47	21.2765957446809	Sham	10
171275	4	2	835	3	p4	0	47	0	Sham	10
171276	4	2	835	4	p4	34	47	72.3404255319149	Sham	10
171277	4	2	836	3	p2H	2	96	2.08333333333333	Sham	10
171278	4	2	836	4	p2H	1	96	1.04166666666667	Sham	10
171279	4	2	836	1	p2H	1	96	1.04166666666667	Sham	10
171280	4	2	836	2	p2H	92	96	95.8333333333333	Sham	10
171281	4	2	837	3	p2H	5	77	6.49350649350649	Sham	10
171282	4	2	837	1	p2H	5	77	6.49350649350649	Sham	10
171283	4	2	837	4	p2H	3	77	3.8961038961039	Sham	10
171284	4	2	837	2	p2H	64	77	83.1168831168831	Sham	10
171285	4	2	838	4	p2L	15	92	16.304347826087	Sham	10
171286	4	2	838	2	p2L	51	92	55.4347826086957	Sham	10
171287	4	2	838	1	p2L	16	92	17.3913043478261	Sham	10
171288	4	2	838	3	p2L	10	92	10.8695652173913	Sham	10
171289	4	2	839	3	p2H	8	111	7.20720720720721	Sham	10
171290	4	2	839	1	p2H	3	111	2.7027027027027	Sham	10
171291	4	2	839	4	p2H	6	111	5.40540540540541	Sham	10
171292	4	2	839	2	p2H	94	111	84.6846846846847	Sham	10
171293	4	2	84	3	p2H	3	101	2.97029702970297	Sham	10
171294	4	2	84	4	p2H	0	101	0	Sham	10
171295	4	2	84	1	p2H	4	101	3.96039603960396	Sham	10
171296	4	2	84	2	p2H	94	101	93.0693069306931	Sham	10
171297	4	2	840	4	p2H	3	42	7.14285714285714	Sham	10
171298	4	2	840	3	p2H	0	42	0	Sham	10
171299	4	2	840	2	p2H	39	42	92.8571428571429	Sham	10
171300	4	2	840	1	p2H	0	42	0	Sham	10
171301	4	2	841	2	p2L	27	62	43.5483870967742	Sham	10
171302	4	2	841	3	p2L	28	62	45.1612903225806	Sham	10
171303	4	2	841	4	p2L	2	62	3.2258064516129	Sham	10
171304	4	2	841	1	p2L	5	62	8.06451612903226	Sham	10
171305	4	2	842	4	p2H	4	135	2.96296296296296	Sham	10
171306	4	2	842	3	p2H	9	135	6.66666666666667	Sham	10
171307	4	2	842	2	p2H	115	135	85.1851851851852	Sham	10
171308	4	2	842	1	p2H	7	135	5.18518518518519	Sham	10
171309	4	2	843	1	p2H	6	119	5.04201680672269	Sham	10
171310	4	2	843	4	p2H	4	119	3.36134453781513	Sham	10
171311	4	2	843	3	p2H	7	119	5.88235294117647	Sham	10
171312	4	2	843	2	p2H	102	119	85.7142857142857	Sham	10
171313	4	2	844	4	p3	2	66	3.03030303030303	Sham	10
171314	4	2	844	2	p3	10	66	15.1515151515152	Sham	10
171315	4	2	844	3	p3	49	66	74.2424242424242	Sham	10
171316	4	2	844	1	p3	5	66	7.57575757575758	Sham	10
171317	4	2	845	1	p1	54	113	47.787610619469	Sham	10
171318	4	2	845	3	p1	30	113	26.5486725663717	Sham	10
171319	4	2	845	2	p1	14	113	12.3893805309735	Sham	10
171320	4	2	845	4	p1	15	113	13.2743362831858	Sham	10
171321	4	2	846	1	p2H	13	142	9.15492957746479	Sham	10
171322	4	2	846	2	p2H	99	142	69.7183098591549	Sham	10
171323	4	2	846	4	p2H	20	142	14.0845070422535	Sham	10
171324	4	2	846	3	p2H	10	142	7.04225352112676	Sham	10
171325	4	2	847	2	p2L	47	77	61.038961038961	Sham	10
171326	4	2	847	4	p2L	7	77	9.09090909090909	Sham	10
171327	4	2	847	3	p2L	14	77	18.1818181818182	Sham	10
171328	4	2	847	1	p2L	9	77	11.6883116883117	Sham	10
171329	4	2	848	2	p2H	106	109	97.2477064220184	Sham	10
171330	4	2	848	3	p2H	2	109	1.8348623853211	Sham	10
171331	4	2	848	1	p2H	0	109	0	Sham	10
171332	4	2	848	4	p2H	1	109	0.917431192660551	Sham	10
171333	4	2	849	4	p4	31	56	55.3571428571429	Sham	10
171334	4	2	849	1	p4	10	56	17.8571428571429	Sham	10
171335	4	2	849	2	p4	13	56	23.2142857142857	Sham	10
171336	4	2	849	3	p4	2	56	3.57142857142857	Sham	10
171337	4	2	85	1	p2H	10	106	9.43396226415094	Sham	10
171338	4	2	85	4	p2H	9	106	8.49056603773585	Sham	10
171339	4	2	85	2	p2H	85	106	80.188679245283	Sham	10
171340	4	2	85	3	p2H	2	106	1.88679245283019	Sham	10
171341	4	2	850	2	p2L	32	79	40.5063291139241	Sham	10
171342	4	2	850	3	p2L	22	79	27.8481012658228	Sham	10
171343	4	2	850	4	p2L	9	79	11.3924050632911	Sham	10
171344	4	2	850	1	p2L	16	79	20.253164556962	Sham	10
171345	4	2	851	3	p2H	4	104	3.84615384615385	Sham	10
171346	4	2	851	2	p2H	98	104	94.2307692307692	Sham	10
171347	4	2	851	1	p2H	1	104	0.961538461538462	Sham	10
171348	4	2	851	4	p2H	1	104	0.961538461538462	Sham	10
171349	4	2	852	1	p2H	3	123	2.4390243902439	Sham	10
171350	4	2	852	3	p2H	1	123	0.813008130081301	Sham	10
171351	4	2	852	4	p2H	0	123	0	Sham	10
171352	4	2	852	2	p2H	119	123	96.7479674796748	Sham	10
171353	4	2	853	4	p2H	1	138	0.72463768115942	Sham	10
171354	4	2	853	2	p2H	133	138	96.3768115942029	Sham	10
171355	4	2	853	1	p2H	3	138	2.17391304347826	Sham	10
171356	4	2	853	3	p2H	1	138	0.72463768115942	Sham	10
171357	4	2	854	1	p4	2	78	2.56410256410256	Sham	10
171358	4	2	854	4	p4	66	78	84.6153846153846	Sham	10
171359	4	2	854	2	p4	3	78	3.84615384615385	Sham	10
171360	4	2	854	3	p4	7	78	8.97435897435897	Sham	10
171361	4	2	855	4	p3	3	72	4.16666666666667	Sham	10
171362	4	2	855	2	p3	16	72	22.2222222222222	Sham	10
171363	4	2	855	3	p3	47	72	65.2777777777778	Sham	10
171364	4	2	855	1	p3	6	72	8.33333333333333	Sham	10
171365	4	2	856	2	p2H	95	98	96.9387755102041	Sham	10
171366	4	2	856	4	p2H	2	98	2.04081632653061	Sham	10
171367	4	2	856	3	p2H	0	98	0	Sham	10
171368	4	2	856	1	p2H	1	98	1.02040816326531	Sham	10
171369	4	2	857	2	p2H	105	131	80.1526717557252	Sham	10
171370	4	2	857	1	p2H	7	131	5.34351145038168	Sham	10
171371	4	2	857	4	p2H	8	131	6.10687022900763	Sham	10
171372	4	2	857	3	p2H	11	131	8.3969465648855	Sham	10
171373	4	2	858	4	p2H	11	135	8.14814814814815	Sham	10
171374	4	2	858	2	p2H	109	135	80.7407407407407	Sham	10
171375	4	2	858	1	p2H	10	135	7.40740740740741	Sham	10
171376	4	2	858	3	p2H	5	135	3.7037037037037	Sham	10
171377	4	2	859	1	p2H	2	112	1.78571428571429	Sham	10
171378	4	2	859	2	p2H	103	112	91.9642857142857	Sham	10
171379	4	2	859	4	p2H	4	112	3.57142857142857	Sham	10
171380	4	2	859	3	p2H	3	112	2.67857142857143	Sham	10
171381	4	2	86	1	p2H	1	153	0.65359477124183	Sham	10
171382	4	2	86	3	p2H	4	153	2.61437908496732	Sham	10
171383	4	2	86	4	p2H	3	153	1.96078431372549	Sham	10
171384	4	2	86	2	p2H	145	153	94.7712418300653	Sham	10
171385	4	2	860	4	p4	25	48	52.0833333333333	Sham	10
171386	4	2	860	1	p4	1	48	2.08333333333333	Sham	10
171387	4	2	860	3	p4	3	48	6.25	Sham	10
171388	4	2	860	2	p4	19	48	39.5833333333333	Sham	10
171389	4	2	861	1	p2H	0	121	0	Sham	10
171390	4	2	861	2	p2H	119	121	98.3471074380165	Sham	10
171391	4	2	861	3	p2H	1	121	0.826446280991736	Sham	10
171392	4	2	861	4	p2H	1	121	0.826446280991736	Sham	10
171393	4	2	862	4	p3	9	103	8.7378640776699	Sham	10
171394	4	2	862	2	p3	31	103	30.0970873786408	Sham	10
171395	4	2	862	3	p3	44	103	42.7184466019417	Sham	10
171396	4	2	862	1	p3	19	103	18.4466019417476	Sham	10
171397	4	2	863	2	p2H	74	89	83.1460674157303	Sham	10
171398	4	2	863	3	p2H	2	89	2.24719101123596	Sham	10
171399	4	2	863	4	p2H	8	89	8.98876404494382	Sham	10
171400	4	2	863	1	p2H	5	89	5.61797752808989	Sham	10
171401	4	2	864	2	p2H	96	107	89.7196261682243	Sham	10
171402	4	2	864	4	p2H	5	107	4.67289719626168	Sham	10
171403	4	2	864	3	p2H	2	107	1.86915887850467	Sham	10
171404	4	2	864	1	p2H	4	107	3.73831775700935	Sham	10
171405	4	2	865	4	p2L	21	106	19.811320754717	Sham	10
171406	4	2	865	3	p2L	19	106	17.9245283018868	Sham	10
171407	4	2	865	1	p2L	35	106	33.0188679245283	Sham	10
171408	4	2	865	2	p2L	31	106	29.2452830188679	Sham	10
171409	4	2	866	1	p2H	9	161	5.59006211180124	Sham	10
171410	4	2	866	4	p2H	7	161	4.34782608695652	Sham	10
171411	4	2	866	3	p2H	8	161	4.96894409937888	Sham	10
171412	4	2	866	2	p2H	137	161	85.0931677018634	Sham	10
171413	4	2	867	2	p2H	124	138	89.8550724637681	Sham	10
171414	4	2	867	1	p2H	4	138	2.89855072463768	Sham	10
171415	4	2	867	4	p2H	2	138	1.44927536231884	Sham	10
171416	4	2	867	3	p2H	8	138	5.79710144927536	Sham	10
171417	4	2	868	4	p2L	19	163	11.6564417177914	Sham	10
171418	4	2	868	2	p2L	38	163	23.3128834355828	Sham	10
171419	4	2	868	3	p2L	95	163	58.2822085889571	Sham	10
171420	4	2	868	1	p2L	11	163	6.74846625766871	Sham	10
171421	4	2	869	1	p2H	1	121	0.826446280991736	Sham	10
171422	4	2	869	3	p2H	3	121	2.47933884297521	Sham	10
171423	4	2	869	2	p2H	117	121	96.6942148760331	Sham	10
171424	4	2	869	4	p2H	0	121	0	Sham	10
171425	4	2	87	3	p2L	14	42	33.3333333333333	Sham	10
171426	4	2	87	1	p2L	9	42	21.4285714285714	Sham	10
171427	4	2	87	2	p2L	15	42	35.7142857142857	Sham	10
171428	4	2	87	4	p2L	4	42	9.52380952380952	Sham	10
171429	4	2	870	2	p2H	112	119	94.1176470588235	Sham	10
171430	4	2	870	4	p2H	1	119	0.840336134453782	Sham	10
171431	4	2	870	3	p2H	1	119	0.840336134453782	Sham	10
171432	4	2	870	1	p2H	5	119	4.20168067226891	Sham	10
171433	4	2	871	3	p2H	8	74	10.8108108108108	Sham	10
171434	4	2	871	1	p2H	6	74	8.10810810810811	Sham	10
171435	4	2	871	4	p2H	7	74	9.45945945945946	Sham	10
171436	4	2	871	2	p2H	53	74	71.6216216216216	Sham	10
171437	4	2	872	4	p3	8	55	14.5454545454545	Sham	10
171438	4	2	872	2	p3	14	55	25.4545454545455	Sham	10
171439	4	2	872	3	p3	21	55	38.1818181818182	Sham	10
171440	4	2	872	1	p3	12	55	21.8181818181818	Sham	10
171441	4	2	873	2	p3	20	79	25.3164556962025	Sham	10
171442	4	2	873	3	p3	29	79	36.7088607594937	Sham	10
171443	4	2	873	4	p3	17	79	21.5189873417722	Sham	10
171444	4	2	873	1	p3	13	79	16.4556962025316	Sham	10
171445	4	2	874	3	p4	8	44	18.1818181818182	Sham	10
171446	4	2	874	2	p4	8	44	18.1818181818182	Sham	10
171447	4	2	874	1	p4	8	44	18.1818181818182	Sham	10
171448	4	2	874	4	p4	20	44	45.4545454545455	Sham	10
171449	4	2	875	4	p2H	6	158	3.79746835443038	Sham	10
171450	4	2	875	2	p2H	139	158	87.9746835443038	Sham	10
171451	4	2	875	1	p2H	9	158	5.69620253164557	Sham	10
171452	4	2	875	3	p2H	4	158	2.53164556962025	Sham	10
171453	4	2	876	2	p2H	57	63	90.4761904761905	Sham	10
171454	4	2	876	3	p2H	1	63	1.58730158730159	Sham	10
171455	4	2	876	4	p2H	2	63	3.17460317460317	Sham	10
171456	4	2	876	1	p2H	3	63	4.76190476190476	Sham	10
171457	4	2	877	2	p2H	104	116	89.6551724137931	Sham	10
171458	4	2	877	1	p2H	3	116	2.58620689655172	Sham	10
171459	4	2	877	4	p2H	5	116	4.31034482758621	Sham	10
171460	4	2	877	3	p2H	4	116	3.44827586206897	Sham	10
171461	4	2	878	4	p3	5	74	6.75675675675676	Sham	10
171462	4	2	878	1	p3	3	74	4.05405405405405	Sham	10
171463	4	2	878	3	p3	63	74	85.1351351351351	Sham	10
171464	4	2	878	2	p3	3	74	4.05405405405405	Sham	10
171465	4	2	879	1	p2H	5	95	5.26315789473684	Sham	10
171466	4	2	879	3	p2H	1	95	1.05263157894737	Sham	10
171467	4	2	879	2	p2H	89	95	93.6842105263158	Sham	10
171468	4	2	879	4	p2H	0	95	0	Sham	10
171469	4	2	88	4	p2H	3	126	2.38095238095238	Sham	10
171470	4	2	88	1	p2H	15	126	11.9047619047619	Sham	10
171471	4	2	88	3	p2H	5	126	3.96825396825397	Sham	10
171472	4	2	88	2	p2H	103	126	81.7460317460317	Sham	10
171473	4	2	880	3	p2L	17	101	16.8316831683168	Sham	10
171474	4	2	880	1	p2L	15	101	14.8514851485149	Sham	10
171475	4	2	880	4	p2L	6	101	5.94059405940594	Sham	10
171476	4	2	880	2	p2L	63	101	62.3762376237624	Sham	10
171477	4	2	881	1	p4	9	90	10	Sham	10
171478	4	2	881	3	p4	6	90	6.66666666666667	Sham	10
171479	4	2	881	2	p4	11	90	12.2222222222222	Sham	10
171480	4	2	881	4	p4	64	90	71.1111111111111	Sham	10
171481	4	2	882	1	p2H	4	143	2.7972027972028	Sham	10
171482	4	2	882	3	p2H	5	143	3.4965034965035	Sham	10
171483	4	2	882	2	p2H	130	143	90.9090909090909	Sham	10
171484	4	2	882	4	p2H	4	143	2.7972027972028	Sham	10
171485	4	2	883	4	p3	8	42	19.047619047619	Sham	10
171486	4	2	883	3	p3	23	42	54.7619047619048	Sham	10
171487	4	2	883	1	p3	1	42	2.38095238095238	Sham	10
171488	4	2	883	2	p3	10	42	23.8095238095238	Sham	10
171489	4	2	884	1	p2H	1	171	0.584795321637427	Sham	10
171490	4	2	884	2	p2H	161	171	94.1520467836257	Sham	10
171491	4	2	884	3	p2H	1	171	0.584795321637427	Sham	10
171492	4	2	884	4	p2H	8	171	4.67836257309941	Sham	10
171493	4	2	885	2	p2H	118	126	93.6507936507936	Sham	10
171494	4	2	885	3	p2H	5	126	3.96825396825397	Sham	10
171495	4	2	885	1	p2H	1	126	0.793650793650794	Sham	10
171496	4	2	885	4	p2H	2	126	1.58730158730159	Sham	10
171497	4	2	886	1	p4	13	85	15.2941176470588	Sham	10
171498	4	2	886	2	p4	22	85	25.8823529411765	Sham	10
171499	4	2	886	4	p4	42	85	49.4117647058824	Sham	10
171500	4	2	886	3	p4	8	85	9.41176470588235	Sham	10
171501	4	2	887	1	p2H	10	115	8.69565217391304	Sham	10
171502	4	2	887	2	p2H	94	115	81.7391304347826	Sham	10
171503	4	2	887	3	p2H	2	115	1.73913043478261	Sham	10
171504	4	2	887	4	p2H	9	115	7.82608695652174	Sham	10
171505	4	2	888	4	p2L	6	71	8.45070422535211	Sham	10
171506	4	2	888	3	p2L	11	71	15.4929577464789	Sham	10
171507	4	2	888	1	p2L	11	71	15.4929577464789	Sham	10
171508	4	2	888	2	p2L	43	71	60.5633802816901	Sham	10
171509	4	2	889	4	p2L	10	103	9.70873786407767	Sham	10
171510	4	2	889	3	p2L	17	103	16.504854368932	Sham	10
171511	4	2	889	1	p2L	50	103	48.5436893203884	Sham	10
171512	4	2	889	2	p2L	26	103	25.2427184466019	Sham	10
171513	4	2	89	2	p3	12	77	15.5844155844156	Sham	10
171514	4	2	89	3	p3	26	77	33.7662337662338	Sham	10
171515	4	2	89	1	p3	12	77	15.5844155844156	Sham	10
171516	4	2	89	4	p3	27	77	35.0649350649351	Sham	10
171517	4	2	890	3	p2H	2	90	2.22222222222222	Sham	10
171518	4	2	890	1	p2H	6	90	6.66666666666667	Sham	10
171519	4	2	890	2	p2H	77	90	85.5555555555556	Sham	10
171520	4	2	890	4	p2H	5	90	5.55555555555556	Sham	10
171521	4	2	891	2	p2H	138	153	90.1960784313726	Sham	10
171522	4	2	891	1	p2H	7	153	4.57516339869281	Sham	10
171523	4	2	891	3	p2H	5	153	3.26797385620915	Sham	10
171524	4	2	891	4	p2H	3	153	1.96078431372549	Sham	10
171525	4	2	892	2	p3	28	44	63.6363636363636	Sham	10
171526	4	2	892	4	p3	2	44	4.54545454545455	Sham	10
171527	4	2	892	1	p3	6	44	13.6363636363636	Sham	10
171528	4	2	892	3	p3	8	44	18.1818181818182	Sham	10
171529	4	2	893	2	p2H	99	115	86.0869565217391	Sham	10
171530	4	2	893	1	p2H	5	115	4.34782608695652	Sham	10
171531	4	2	893	3	p2H	7	115	6.08695652173913	Sham	10
171532	4	2	893	4	p2H	4	115	3.47826086956522	Sham	10
171533	4	2	894	1	p2L	15	149	10.0671140939597	Sham	10
171534	4	2	894	4	p2L	32	149	21.4765100671141	Sham	10
171535	4	2	894	3	p2L	38	149	25.503355704698	Sham	10
171536	4	2	894	2	p2L	64	149	42.9530201342282	Sham	10
171537	4	2	895	4	p2L	12	114	10.5263157894737	Sham	10
171538	4	2	895	3	p2L	41	114	35.9649122807018	Sham	10
171539	4	2	895	2	p2L	36	114	31.5789473684211	Sham	10
171540	4	2	895	1	p2L	25	114	21.9298245614035	Sham	10
171541	4	2	896	2	p2H	65	70	92.8571428571429	Sham	10
171542	4	2	896	3	p2H	2	70	2.85714285714286	Sham	10
171543	4	2	896	1	p2H	2	70	2.85714285714286	Sham	10
171544	4	2	896	4	p2H	1	70	1.42857142857143	Sham	10
171545	4	2	897	1	p4	1	62	1.61290322580645	Sham	10
171546	4	2	897	2	p4	26	62	41.9354838709677	Sham	10
171547	4	2	897	4	p4	33	62	53.2258064516129	Sham	10
171548	4	2	897	3	p4	2	62	3.2258064516129	Sham	10
171549	4	2	898	1	p4	6	48	12.5	Sham	10
171550	4	2	898	2	p4	31	48	64.5833333333333	Sham	10
171551	4	2	898	4	p4	9	48	18.75	Sham	10
171552	4	2	898	3	p4	2	48	4.16666666666667	Sham	10
171553	4	2	899	2	p2H	79	87	90.8045977011494	Sham	10
171554	4	2	899	1	p2H	2	87	2.29885057471264	Sham	10
171555	4	2	899	3	p2H	5	87	5.74712643678161	Sham	10
171556	4	2	899	4	p2H	1	87	1.14942528735632	Sham	10
171557	4	2	9	1	p2L	12	90	13.3333333333333	Sham	10
171558	4	2	9	2	p2L	54	90	60	Sham	10
171559	4	2	9	3	p2L	15	90	16.6666666666667	Sham	10
171560	4	2	9	4	p2L	9	90	10	Sham	10
171561	4	2	90	3	p2H	1	71	1.40845070422535	Sham	10
171562	4	2	90	2	p2H	69	71	97.1830985915493	Sham	10
171563	4	2	90	4	p2H	0	71	0	Sham	10
171564	4	2	90	1	p2H	1	71	1.40845070422535	Sham	10
171565	4	2	900	1	p4	6	62	9.67741935483871	Sham	10
171566	4	2	900	2	p4	14	62	22.5806451612903	Sham	10
171567	4	2	900	4	p4	39	62	62.9032258064516	Sham	10
171568	4	2	900	3	p4	3	62	4.83870967741935	Sham	10
171569	4	2	901	1	p2H	3	75	4	Sham	10
171570	4	2	901	4	p2H	1	75	1.33333333333333	Sham	10
171571	4	2	901	2	p2H	68	75	90.6666666666667	Sham	10
171572	4	2	901	3	p2H	3	75	4	Sham	10
171573	4	2	902	1	p4	2	54	3.7037037037037	Sham	10
171574	4	2	902	2	p4	9	54	16.6666666666667	Sham	10
171575	4	2	902	4	p4	42	54	77.7777777777778	Sham	10
171576	4	2	902	3	p4	1	54	1.85185185185185	Sham	10
171577	4	2	903	1	p3	0	52	0	Sham	10
171578	4	2	903	2	p3	6	52	11.5384615384615	Sham	10
171579	4	2	903	3	p3	43	52	82.6923076923077	Sham	10
171580	4	2	903	4	p3	3	52	5.76923076923077	Sham	10
171581	4	2	904	2	p2H	114	128	89.0625	Sham	10
171582	4	2	904	4	p2H	4	128	3.125	Sham	10
171583	4	2	904	1	p2H	4	128	3.125	Sham	10
171584	4	2	904	3	p2H	6	128	4.6875	Sham	10
171585	4	2	905	2	p2L	7	32	21.875	Sham	10
171586	4	2	905	1	p2L	14	32	43.75	Sham	10
171587	4	2	905	3	p2L	9	32	28.125	Sham	10
171588	4	2	905	4	p2L	2	32	6.25	Sham	10
171589	4	2	906	1	p3	7	46	15.2173913043478	Sham	10
171590	4	2	906	3	p3	24	46	52.1739130434783	Sham	10
171591	4	2	906	4	p3	10	46	21.7391304347826	Sham	10
171592	4	2	906	2	p3	5	46	10.8695652173913	Sham	10
171593	4	2	907	1	p3	19	86	22.093023255814	Sham	10
171594	4	2	907	4	p3	6	86	6.97674418604651	Sham	10
171595	4	2	907	3	p3	40	86	46.5116279069767	Sham	10
171596	4	2	907	2	p3	21	86	24.4186046511628	Sham	10
171597	4	2	908	2	p3	15	56	26.7857142857143	Sham	10
171598	4	2	908	1	p3	27	56	48.2142857142857	Sham	10
171599	4	2	908	3	p3	13	56	23.2142857142857	Sham	10
171600	4	2	908	4	p3	1	56	1.78571428571429	Sham	10
171601	4	2	909	3	p2L	24	63	38.0952380952381	Sham	10
171602	4	2	909	2	p2L	22	63	34.9206349206349	Sham	10
171603	4	2	909	4	p2L	13	63	20.6349206349206	Sham	10
171604	4	2	909	1	p2L	4	63	6.34920634920635	Sham	10
171605	4	2	91	3	p2H	6	99	6.06060606060606	Sham	10
171606	4	2	91	1	p2H	11	99	11.1111111111111	Sham	10
171607	4	2	91	2	p2H	74	99	74.7474747474748	Sham	10
171608	4	2	91	4	p2H	8	99	8.08080808080808	Sham	10
171609	4	2	910	4	p2L	16	107	14.9532710280374	Sham	10
171610	4	2	910	3	p2L	14	107	13.0841121495327	Sham	10
171611	4	2	910	1	p2L	20	107	18.6915887850467	Sham	10
171612	4	2	910	2	p2L	57	107	53.2710280373832	Sham	10
171613	4	2	911	2	p2H	68	86	79.0697674418605	Sham	10
171614	4	2	911	1	p2H	3	86	3.48837209302326	Sham	10
171615	4	2	911	3	p2H	9	86	10.4651162790698	Sham	10
171616	4	2	911	4	p2H	6	86	6.97674418604651	Sham	10
171617	4	2	912	4	p3	13	102	12.7450980392157	Sham	10
171618	4	2	912	2	p3	25	102	24.5098039215686	Sham	10
171619	4	2	912	1	p3	36	102	35.2941176470588	Sham	10
171620	4	2	912	3	p3	28	102	27.4509803921569	Sham	10
171621	4	2	913	2	p2H	119	136	87.5	Sham	10
171622	4	2	913	3	p2H	4	136	2.94117647058824	Sham	10
171623	4	2	913	1	p2H	10	136	7.35294117647059	Sham	10
171624	4	2	913	4	p2H	3	136	2.20588235294118	Sham	10
171625	4	2	914	3	p2H	5	86	5.81395348837209	Sham	10
171626	4	2	914	1	p2H	5	86	5.81395348837209	Sham	10
171627	4	2	914	2	p2H	74	86	86.046511627907	Sham	10
171628	4	2	914	4	p2H	2	86	2.32558139534884	Sham	10
171629	4	2	915	1	p2H	2	112	1.78571428571429	Sham	10
171630	4	2	915	3	p2H	2	112	1.78571428571429	Sham	10
171631	4	2	915	2	p2H	101	112	90.1785714285714	Sham	10
171632	4	2	915	4	p2H	7	112	6.25	Sham	10
171633	4	2	916	1	p2H	6	112	5.35714285714286	Sham	10
171634	4	2	916	3	p2H	1	112	0.892857142857143	Sham	10
171635	4	2	916	2	p2H	99	112	88.3928571428571	Sham	10
171636	4	2	916	4	p2H	6	112	5.35714285714286	Sham	10
171637	4	2	917	1	p2H	4	133	3.00751879699248	Sham	10
171638	4	2	917	3	p2H	5	133	3.7593984962406	Sham	10
171639	4	2	917	2	p2H	114	133	85.7142857142857	Sham	10
171640	4	2	917	4	p2H	10	133	7.5187969924812	Sham	10
171641	4	2	918	3	p2H	4	65	6.15384615384615	Sham	10
171642	4	2	918	2	p2H	51	65	78.4615384615385	Sham	10
171643	4	2	918	1	p2H	7	65	10.7692307692308	Sham	10
171644	4	2	918	4	p2H	3	65	4.61538461538462	Sham	10
171645	4	2	919	2	p4	14	84	16.6666666666667	Sham	10
171646	4	2	919	1	p4	17	84	20.2380952380952	Sham	10
171647	4	2	919	4	p4	38	84	45.2380952380952	Sham	10
171648	4	2	919	3	p4	15	84	17.8571428571429	Sham	10
171649	4	2	92	2	p2H	130	147	88.4353741496599	Sham	10
171650	4	2	92	3	p2H	4	147	2.72108843537415	Sham	10
171651	4	2	92	1	p2H	6	147	4.08163265306122	Sham	10
171652	4	2	92	4	p2H	7	147	4.76190476190476	Sham	10
171653	4	2	920	2	p2H	112	143	78.3216783216783	Sham	10
171654	4	2	920	4	p2H	12	143	8.39160839160839	Sham	10
171655	4	2	920	3	p2H	10	143	6.99300699300699	Sham	10
171656	4	2	920	1	p2H	9	143	6.29370629370629	Sham	10
171657	4	2	921	1	p2H	9	142	6.33802816901408	Sham	10
171658	4	2	921	2	p2H	121	142	85.2112676056338	Sham	10
171659	4	2	921	4	p2H	7	142	4.92957746478873	Sham	10
171660	4	2	921	3	p2H	5	142	3.52112676056338	Sham	10
171661	4	2	922	2	p4	30	83	36.144578313253	Sham	10
171662	4	2	922	4	p4	45	83	54.2168674698795	Sham	10
171663	4	2	922	3	p4	4	83	4.81927710843374	Sham	10
171664	4	2	922	1	p4	4	83	4.81927710843374	Sham	10
171665	4	2	923	2	p2H	117	125	93.6	Sham	10
171666	4	2	923	1	p2H	4	125	3.2	Sham	10
171667	4	2	923	4	p2H	2	125	1.6	Sham	10
171668	4	2	923	3	p2H	2	125	1.6	Sham	10
171669	4	2	924	1	p2L	2	16	12.5	Sham	10
171670	4	2	924	4	p2L	2	16	12.5	Sham	10
171671	4	2	924	2	p2L	12	16	75	Sham	10
171672	4	2	924	3	p2L	0	16	0	Sham	10
171673	4	2	925	1	p2H	4	84	4.76190476190476	Sham	10
171674	4	2	925	2	p2H	73	84	86.9047619047619	Sham	10
171675	4	2	925	3	p2H	3	84	3.57142857142857	Sham	10
171676	4	2	925	4	p2H	4	84	4.76190476190476	Sham	10
171677	4	2	926	3	p2H	1	34	2.94117647058824	Sham	10
171678	4	2	926	1	p2H	5	34	14.7058823529412	Sham	10
171679	4	2	926	4	p2H	1	34	2.94117647058824	Sham	10
171680	4	2	926	2	p2H	27	34	79.4117647058823	Sham	10
171681	4	2	927	4	p2H	2	65	3.07692307692308	Sham	10
171682	4	2	927	2	p2H	61	65	93.8461538461538	Sham	10
171683	4	2	927	1	p2H	2	65	3.07692307692308	Sham	10
171684	4	2	927	3	p2H	0	65	0	Sham	10
171685	4	2	928	2	p2H	89	109	81.651376146789	Sham	10
171686	4	2	928	4	p2H	5	109	4.58715596330275	Sham	10
171687	4	2	928	3	p2H	5	109	4.58715596330275	Sham	10
171688	4	2	928	1	p2H	10	109	9.1743119266055	Sham	10
171689	4	2	929	2	p2H	80	87	91.9540229885057	Sham	10
171690	4	2	929	1	p2H	2	87	2.29885057471264	Sham	10
171691	4	2	929	4	p2H	2	87	2.29885057471264	Sham	10
171692	4	2	929	3	p2H	3	87	3.44827586206897	Sham	10
171693	4	2	93	3	p2H	3	153	1.96078431372549	Sham	10
171694	4	2	93	4	p2H	16	153	10.4575163398693	Sham	10
171695	4	2	93	1	p2H	8	153	5.22875816993464	Sham	10
171696	4	2	93	2	p2H	126	153	82.3529411764706	Sham	10
171697	4	2	930	4	p2H	5	76	6.57894736842105	Sham	10
171698	4	2	930	2	p2H	68	76	89.4736842105263	Sham	10
171699	4	2	930	1	p2H	0	76	0	Sham	10
171700	4	2	930	3	p2H	3	76	3.94736842105263	Sham	10
171701	4	2	931	1	p2L	15	102	14.7058823529412	Sham	10
171702	4	2	931	2	p2L	51	102	50	Sham	10
171703	4	2	931	3	p2L	19	102	18.6274509803922	Sham	10
171704	4	2	931	4	p2L	17	102	16.6666666666667	Sham	10
171705	4	2	932	1	p2H	3	88	3.40909090909091	Sham	10
171706	4	2	932	2	p2H	78	88	88.6363636363636	Sham	10
171707	4	2	932	4	p2H	3	88	3.40909090909091	Sham	10
171708	4	2	932	3	p2H	4	88	4.54545454545455	Sham	10
171709	4	2	933	1	p2H	1	114	0.87719298245614	Sham	10
171710	4	2	933	2	p2H	111	114	97.3684210526316	Sham	10
171711	4	2	933	3	p2H	1	114	0.87719298245614	Sham	10
171712	4	2	933	4	p2H	1	114	0.87719298245614	Sham	10
171713	4	2	934	3	p4	6	47	12.7659574468085	Sham	10
171714	4	2	934	1	p4	11	47	23.4042553191489	Sham	10
171715	4	2	934	2	p4	2	47	4.25531914893617	Sham	10
171716	4	2	934	4	p4	28	47	59.5744680851064	Sham	10
171717	4	2	935	1	p2L	0	52	0	Sham	10
171718	4	2	935	3	p2L	3	52	5.76923076923077	Sham	10
171719	4	2	935	4	p2L	5	52	9.61538461538462	Sham	10
171720	4	2	935	2	p2L	44	52	84.6153846153846	Sham	10
171721	4	2	936	2	p2H	71	92	77.1739130434783	Sham	10
171722	4	2	936	3	p2H	4	92	4.34782608695652	Sham	10
171723	4	2	936	4	p2H	9	92	9.78260869565217	Sham	10
171724	4	2	936	1	p2H	8	92	8.69565217391304	Sham	10
171725	4	2	937	2	p2H	68	78	87.1794871794872	Sham	10
171726	4	2	937	4	p2H	7	78	8.97435897435897	Sham	10
171727	4	2	937	3	p2H	2	78	2.56410256410256	Sham	10
171728	4	2	937	1	p2H	1	78	1.28205128205128	Sham	10
171729	4	2	938	2	p4	3	50	6	Sham	10
171730	4	2	938	4	p4	39	50	78	Sham	10
171731	4	2	938	1	p4	3	50	6	Sham	10
171732	4	2	938	3	p4	5	50	10	Sham	10
171733	4	2	939	3	p2L	19	92	20.6521739130435	Sham	10
171734	4	2	939	4	p2L	19	92	20.6521739130435	Sham	10
171735	4	2	939	1	p2L	17	92	18.4782608695652	Sham	10
171736	4	2	939	2	p2L	37	92	40.2173913043478	Sham	10
171737	4	2	94	4	p4	5	44	11.3636363636364	Sham	10
171738	4	2	94	2	p4	29	44	65.9090909090909	Sham	10
171739	4	2	94	1	p4	3	44	6.81818181818182	Sham	10
171740	4	2	94	3	p4	7	44	15.9090909090909	Sham	10
171741	4	2	940	1	p2H	4	109	3.6697247706422	Sham	10
171742	4	2	940	4	p2H	2	109	1.8348623853211	Sham	10
171743	4	2	940	3	p2H	3	109	2.75229357798165	Sham	10
171744	4	2	940	2	p2H	100	109	91.743119266055	Sham	10
171745	4	2	941	2	p2H	101	105	96.1904761904762	Sham	10
171746	4	2	941	1	p2H	2	105	1.9047619047619	Sham	10
171747	4	2	941	4	p2H	1	105	0.952380952380952	Sham	10
171748	4	2	941	3	p2H	1	105	0.952380952380952	Sham	10
171749	4	2	942	1	p2H	3	97	3.09278350515464	Sham	10
171750	4	2	942	3	p2H	2	97	2.06185567010309	Sham	10
171751	4	2	942	2	p2H	91	97	93.8144329896907	Sham	10
171752	4	2	942	4	p2H	1	97	1.03092783505155	Sham	10
171753	4	2	943	1	p3	13	75	17.3333333333333	Sham	10
171754	4	2	943	3	p3	43	75	57.3333333333333	Sham	10
171755	4	2	943	4	p3	4	75	5.33333333333333	Sham	10
171756	4	2	943	2	p3	15	75	20	Sham	10
171757	4	2	944	2	p2H	113	128	88.28125	Sham	10
171758	4	2	944	4	p2H	6	128	4.6875	Sham	10
171759	4	2	944	3	p2H	6	128	4.6875	Sham	10
171760	4	2	944	1	p2H	3	128	2.34375	Sham	10
171761	4	2	945	3	p2H	5	77	6.49350649350649	Sham	10
171762	4	2	945	1	p2H	3	77	3.8961038961039	Sham	10
171763	4	2	945	4	p2H	7	77	9.09090909090909	Sham	10
171764	4	2	945	2	p2H	62	77	80.5194805194805	Sham	10
171765	4	2	946	4	p2L	9	101	8.91089108910891	Sham	10
171766	4	2	946	1	p2L	12	101	11.8811881188119	Sham	10
171767	4	2	946	3	p2L	8	101	7.92079207920792	Sham	10
171768	4	2	946	2	p2L	72	101	71.2871287128713	Sham	10
171769	4	2	947	1	p1	23	75	30.6666666666667	Sham	10
171770	4	2	947	3	p1	15	75	20	Sham	10
171771	4	2	947	4	p1	3	75	4	Sham	10
171772	4	2	947	2	p1	34	75	45.3333333333333	Sham	10
171773	4	2	948	1	p2L	10	94	10.6382978723404	Sham	10
171774	4	2	948	2	p2L	58	94	61.7021276595745	Sham	10
171775	4	2	948	4	p2L	18	94	19.1489361702128	Sham	10
171776	4	2	948	3	p2L	8	94	8.51063829787234	Sham	10
171777	4	2	949	1	p3	17	79	21.5189873417722	Sham	10
171778	4	2	949	4	p3	7	79	8.86075949367089	Sham	10
171779	4	2	949	2	p3	8	79	10.126582278481	Sham	10
171780	4	2	949	3	p3	47	79	59.4936708860759	Sham	10
171781	4	2	95	3	p2H	3	117	2.56410256410256	Sham	10
171782	4	2	95	1	p2H	3	117	2.56410256410256	Sham	10
171783	4	2	95	4	p2H	0	117	0	Sham	10
171784	4	2	95	2	p2H	111	117	94.8717948717949	Sham	10
171785	4	2	950	4	p2L	14	159	8.80503144654088	Sham	10
171786	4	2	950	3	p2L	55	159	34.5911949685535	Sham	10
171787	4	2	950	1	p2L	17	159	10.6918238993711	Sham	10
171788	4	2	950	2	p2L	73	159	45.9119496855346	Sham	10
171789	4	2	951	4	p2H	4	111	3.6036036036036	Sham	10
171790	4	2	951	2	p2H	93	111	83.7837837837838	Sham	10
171791	4	2	951	1	p2H	6	111	5.40540540540541	Sham	10
171792	4	2	951	3	p2H	8	111	7.20720720720721	Sham	10
171793	4	2	952	2	p2H	109	125	87.2	Sham	10
171794	4	2	952	3	p2H	7	125	5.6	Sham	10
171795	4	2	952	4	p2H	6	125	4.8	Sham	10
171796	4	2	952	1	p2H	3	125	2.4	Sham	10
171797	4	2	953	2	p2H	147	184	79.8913043478261	Sham	10
171798	4	2	953	1	p2H	23	184	12.5	Sham	10
171799	4	2	953	4	p2H	8	184	4.34782608695652	Sham	10
171800	4	2	953	3	p2H	6	184	3.26086956521739	Sham	10
171801	4	2	954	1	p2H	7	112	6.25	Sham	10
171802	4	2	954	3	p2H	2	112	1.78571428571429	Sham	10
171803	4	2	954	2	p2H	98	112	87.5	Sham	10
171804	4	2	954	4	p2H	5	112	4.46428571428571	Sham	10
171805	4	2	955	1	p3	14	81	17.2839506172839	Sham	10
171806	4	2	955	2	p3	26	81	32.0987654320988	Sham	10
171807	4	2	955	4	p3	16	81	19.7530864197531	Sham	10
171808	4	2	955	3	p3	25	81	30.8641975308642	Sham	10
171809	4	2	956	1	p2H	8	141	5.67375886524823	Sham	10
171810	4	2	956	3	p2H	9	141	6.38297872340426	Sham	10
171811	4	2	956	2	p2H	120	141	85.1063829787234	Sham	10
171812	4	2	956	4	p2H	4	141	2.83687943262411	Sham	10
171813	4	2	957	3	p2L	13	69	18.8405797101449	Sham	10
171814	4	2	957	1	p2L	13	69	18.8405797101449	Sham	10
171815	4	2	957	4	p2L	10	69	14.4927536231884	Sham	10
171816	4	2	957	2	p2L	33	69	47.8260869565217	Sham	10
171817	4	2	958	1	p2H	10	121	8.26446280991736	Sham	10
171818	4	2	958	2	p2H	80	121	66.1157024793389	Sham	10
171819	4	2	958	3	p2H	20	121	16.5289256198347	Sham	10
171820	4	2	958	4	p2H	11	121	9.09090909090909	Sham	10
171821	4	2	959	2	p2H	87	106	82.0754716981132	Sham	10
171822	4	2	959	3	p2H	6	106	5.66037735849057	Sham	10
171823	4	2	959	1	p2H	7	106	6.60377358490566	Sham	10
171824	4	2	959	4	p2H	6	106	5.66037735849057	Sham	10
171825	4	2	96	1	p2H	8	131	6.10687022900763	Sham	10
171826	4	2	96	4	p2H	7	131	5.34351145038168	Sham	10
171827	4	2	96	2	p2H	114	131	87.0229007633588	Sham	10
171828	4	2	96	3	p2H	2	131	1.52671755725191	Sham	10
171829	4	2	960	1	p2H	18	158	11.3924050632911	Sham	10
171830	4	2	960	2	p2H	128	158	81.0126582278481	Sham	10
171831	4	2	960	3	p2H	7	158	4.43037974683544	Sham	10
171832	4	2	960	4	p2H	5	158	3.16455696202532	Sham	10
171833	4	2	961	1	p1	75	93	80.6451612903226	Sham	10
171834	4	2	961	3	p1	4	93	4.3010752688172	Sham	10
171835	4	2	961	4	p1	5	93	5.37634408602151	Sham	10
171836	4	2	961	2	p1	9	93	9.67741935483871	Sham	10
171837	4	2	962	3	p2H	3	72	4.16666666666667	Sham	10
171838	4	2	962	1	p2H	3	72	4.16666666666667	Sham	10
171839	4	2	962	2	p2H	62	72	86.1111111111111	Sham	10
171840	4	2	962	4	p2H	4	72	5.55555555555556	Sham	10
171841	4	2	963	1	p3	5	42	11.9047619047619	Sham	10
171842	4	2	963	2	p3	7	42	16.6666666666667	Sham	10
171843	4	2	963	4	p3	7	42	16.6666666666667	Sham	10
171844	4	2	963	3	p3	23	42	54.7619047619048	Sham	10
171845	4	2	964	2	p2H	100	111	90.0900900900901	Sham	10
171846	4	2	964	1	p2H	2	111	1.8018018018018	Sham	10
171847	4	2	964	3	p2H	5	111	4.5045045045045	Sham	10
171848	4	2	964	4	p2H	4	111	3.6036036036036	Sham	10
171849	4	2	965	4	p2L	7	71	9.85915492957746	Sham	10
171850	4	2	965	1	p2L	9	71	12.6760563380282	Sham	10
171851	4	2	965	3	p2L	14	71	19.7183098591549	Sham	10
171852	4	2	965	2	p2L	41	71	57.7464788732394	Sham	10
171853	4	2	966	2	p2H	73	89	82.0224719101124	Sham	10
171854	4	2	966	1	p2H	4	89	4.49438202247191	Sham	10
171855	4	2	966	3	p2H	6	89	6.74157303370786	Sham	10
171856	4	2	966	4	p2H	6	89	6.74157303370786	Sham	10
171857	4	2	967	2	p2H	89	98	90.8163265306122	Sham	10
171858	4	2	967	3	p2H	0	98	0	Sham	10
171859	4	2	967	1	p2H	6	98	6.12244897959184	Sham	10
171860	4	2	967	4	p2H	3	98	3.06122448979592	Sham	10
171861	4	2	968	1	p2L	25	124	20.1612903225806	Sham	10
171862	4	2	968	3	p2L	42	124	33.8709677419355	Sham	10
171863	4	2	968	2	p2L	28	124	22.5806451612903	Sham	10
171864	4	2	968	4	p2L	29	124	23.3870967741935	Sham	10
171865	4	2	969	1	p4	5	67	7.46268656716418	Sham	10
171866	4	2	969	2	p4	11	67	16.4179104477612	Sham	10
171867	4	2	969	3	p4	5	67	7.46268656716418	Sham	10
171868	4	2	969	4	p4	46	67	68.6567164179104	Sham	10
171869	4	2	97	4	p2H	1	98	1.02040816326531	Sham	10
171870	4	2	97	1	p2H	2	98	2.04081632653061	Sham	10
171871	4	2	97	2	p2H	91	98	92.8571428571429	Sham	10
171872	4	2	97	3	p2H	4	98	4.08163265306122	Sham	10
171873	4	2	970	2	p2H	25	26	96.1538461538462	Sham	10
171874	4	2	970	1	p2H	0	26	0	Sham	10
171875	4	2	970	3	p2H	0	26	0	Sham	10
171876	4	2	970	4	p2H	1	26	3.84615384615385	Sham	10
171877	4	2	971	2	p2L	93	127	73.2283464566929	Sham	10
171878	4	2	971	1	p2L	12	127	9.44881889763779	Sham	10
171879	4	2	971	4	p2L	9	127	7.08661417322835	Sham	10
171880	4	2	971	3	p2L	13	127	10.2362204724409	Sham	10
171881	4	2	972	1	p2H	8	132	6.06060606060606	Sham	10
171882	4	2	972	4	p2H	6	132	4.54545454545455	Sham	10
171883	4	2	972	2	p2H	116	132	87.8787878787879	Sham	10
171884	4	2	972	3	p2H	2	132	1.51515151515152	Sham	10
171885	4	2	973	2	p2L	79	150	52.6666666666667	Sham	10
171886	4	2	973	1	p2L	18	150	12	Sham	10
171887	4	2	973	4	p2L	14	150	9.33333333333333	Sham	10
171888	4	2	973	3	p2L	39	150	26	Sham	10
171889	4	2	974	2	p2H	69	76	90.7894736842105	Sham	10
171890	4	2	974	4	p2H	5	76	6.57894736842105	Sham	10
171891	4	2	974	1	p2H	1	76	1.31578947368421	Sham	10
171892	4	2	974	3	p2H	1	76	1.31578947368421	Sham	10
171893	4	2	975	2	p2H	104	108	96.2962962962963	Sham	10
171894	4	2	975	1	p2H	0	108	0	Sham	10
171895	4	2	975	3	p2H	0	108	0	Sham	10
171896	4	2	975	4	p2H	4	108	3.7037037037037	Sham	10
171897	4	2	976	2	p2H	75	84	89.2857142857143	Sham	10
171898	4	2	976	3	p2H	2	84	2.38095238095238	Sham	10
171899	4	2	976	1	p2H	5	84	5.95238095238095	Sham	10
171900	4	2	976	4	p2H	2	84	2.38095238095238	Sham	10
171901	4	2	977	3	p2H	8	206	3.88349514563107	Sham	10
171902	4	2	977	1	p2H	8	206	3.88349514563107	Sham	10
171903	4	2	977	2	p2H	181	206	87.8640776699029	Sham	10
171904	4	2	977	4	p2H	9	206	4.36893203883495	Sham	10
171905	4	2	978	1	p2H	2	32	6.25	Sham	10
171906	4	2	978	3	p2H	1	32	3.125	Sham	10
171907	4	2	978	2	p2H	27	32	84.375	Sham	10
171908	4	2	978	4	p2H	2	32	6.25	Sham	10
171909	4	2	979	1	p2H	3	83	3.6144578313253	Sham	10
171910	4	2	979	3	p2H	1	83	1.20481927710843	Sham	10
171911	4	2	979	2	p2H	79	83	95.1807228915663	Sham	10
171912	4	2	979	4	p2H	0	83	0	Sham	10
171913	4	2	98	2	p2H	104	127	81.8897637795276	Sham	10
171914	4	2	98	3	p2H	7	127	5.51181102362205	Sham	10
171915	4	2	98	4	p2H	8	127	6.2992125984252	Sham	10
171916	4	2	98	1	p2H	8	127	6.2992125984252	Sham	10
171917	4	2	980	1	p2H	1	50	2	Sham	10
171918	4	2	980	3	p2H	2	50	4	Sham	10
171919	4	2	980	2	p2H	45	50	90	Sham	10
171920	4	2	980	4	p2H	2	50	4	Sham	10
171921	4	2	981	2	p4	13	56	23.2142857142857	Sham	10
171922	4	2	981	1	p4	25	56	44.6428571428571	Sham	10
171923	4	2	981	4	p4	13	56	23.2142857142857	Sham	10
171924	4	2	981	3	p4	5	56	8.92857142857143	Sham	10
171925	4	2	982	3	p2H	4	131	3.05343511450382	Sham	10
171926	4	2	982	2	p2H	105	131	80.1526717557252	Sham	10
171927	4	2	982	1	p2H	20	131	15.2671755725191	Sham	10
171928	4	2	982	4	p2H	2	131	1.52671755725191	Sham	10
171929	4	2	983	2	p2H	103	116	88.7931034482759	Sham	10
171930	4	2	983	4	p2H	2	116	1.72413793103448	Sham	10
171931	4	2	983	3	p2H	5	116	4.31034482758621	Sham	10
171932	4	2	983	1	p2H	6	116	5.17241379310345	Sham	10
171933	4	2	984	1	p2L	21	110	19.0909090909091	Sham	10
171934	4	2	984	4	p2L	17	110	15.4545454545455	Sham	10
171935	4	2	984	2	p2L	51	110	46.3636363636364	Sham	10
171936	4	2	984	3	p2L	21	110	19.0909090909091	Sham	10
171937	4	2	985	1	p2H	3	55	5.45454545454545	Sham	10
171938	4	2	985	2	p2H	50	55	90.9090909090909	Sham	10
171939	4	2	985	4	p2H	2	55	3.63636363636364	Sham	10
171940	4	2	985	3	p2H	0	55	0	Sham	10
171941	4	2	986	2	p2H	61	72	84.7222222222222	Sham	10
171942	4	2	986	1	p2H	7	72	9.72222222222222	Sham	10
171943	4	2	986	4	p2H	3	72	4.16666666666667	Sham	10
171944	4	2	986	3	p2H	1	72	1.38888888888889	Sham	10
171945	4	2	987	1	p2H	4	90	4.44444444444444	Sham	10
171946	4	2	987	2	p2H	78	90	86.6666666666667	Sham	10
171947	4	2	987	3	p2H	5	90	5.55555555555556	Sham	10
171948	4	2	987	4	p2H	3	90	3.33333333333333	Sham	10
171949	4	2	988	3	p2H	6	101	5.94059405940594	Sham	10
171950	4	2	988	1	p2H	8	101	7.92079207920792	Sham	10
171951	4	2	988	4	p2H	4	101	3.96039603960396	Sham	10
171952	4	2	988	2	p2H	83	101	82.1782178217822	Sham	10
171953	4	2	989	4	p2H	4	139	2.87769784172662	Sham	10
171954	4	2	989	2	p2H	122	139	87.7697841726619	Sham	10
171955	4	2	989	1	p2H	4	139	2.87769784172662	Sham	10
171956	4	2	989	3	p2H	9	139	6.47482014388489	Sham	10
171957	4	2	99	2	p4	8	51	15.6862745098039	Sham	10
171958	4	2	99	3	p4	5	51	9.80392156862745	Sham	10
171959	4	2	99	4	p4	31	51	60.7843137254902	Sham	10
171960	4	2	99	1	p4	7	51	13.7254901960784	Sham	10
171961	4	2	990	1	p2L	7	79	8.86075949367089	Sham	10
171962	4	2	990	2	p2L	53	79	67.0886075949367	Sham	10
171963	4	2	990	4	p2L	5	79	6.32911392405063	Sham	10
171964	4	2	990	3	p2L	14	79	17.7215189873418	Sham	10
171965	4	2	991	4	p3	3	74	4.05405405405405	Sham	10
171966	4	2	991	2	p3	29	74	39.1891891891892	Sham	10
171967	4	2	991	3	p3	39	74	52.7027027027027	Sham	10
171968	4	2	991	1	p3	3	74	4.05405405405405	Sham	10
171969	4	2	992	1	p4	6	71	8.45070422535211	Sham	10
171970	4	2	992	3	p4	3	71	4.22535211267606	Sham	10
171971	4	2	992	2	p4	33	71	46.4788732394366	Sham	10
171972	4	2	992	4	p4	29	71	40.8450704225352	Sham	10
171973	4	2	993	1	p2L	3	90	3.33333333333333	Sham	10
171974	4	2	993	2	p2L	71	90	78.8888888888889	Sham	10
171975	4	2	993	3	p2L	6	90	6.66666666666667	Sham	10
171976	4	2	993	4	p2L	10	90	11.1111111111111	Sham	10
171977	4	2	994	1	p2L	17	67	25.3731343283582	Sham	10
171978	4	2	994	2	p2L	33	67	49.2537313432836	Sham	10
171979	4	2	994	3	p2L	12	67	17.910447761194	Sham	10
171980	4	2	994	4	p2L	5	67	7.46268656716418	Sham	10
171981	4	2	995	4	p4	58	85	68.2352941176471	Sham	10
171982	4	2	995	1	p4	7	85	8.23529411764706	Sham	10
171983	4	2	995	3	p4	7	85	8.23529411764706	Sham	10
171984	4	2	995	2	p4	13	85	15.2941176470588	Sham	10
171985	4	2	996	4	p3	7	49	14.2857142857143	Sham	10
171986	4	2	996	1	p3	15	49	30.6122448979592	Sham	10
171987	4	2	996	3	p3	15	49	30.6122448979592	Sham	10
171988	4	2	996	2	p3	12	49	24.4897959183673	Sham	10
171989	4	2	997	2	p2L	20	68	29.4117647058824	Sham	10
171990	4	2	997	4	p2L	26	68	38.2352941176471	Sham	10
171991	4	2	997	3	p2L	8	68	11.7647058823529	Sham	10
171992	4	2	997	1	p2L	14	68	20.5882352941176	Sham	10
171993	4	2	998	1	p2L	5	98	5.10204081632653	Sham	10
171994	4	2	998	2	p2L	75	98	76.530612244898	Sham	10
171995	4	2	998	4	p2L	6	98	6.12244897959184	Sham	10
171996	4	2	998	3	p2L	12	98	12.2448979591837	Sham	10
171997	4	2	999	2	p2H	105	123	85.3658536585366	Sham	10
171998	4	2	999	4	p2H	5	123	4.0650406504065	Sham	10
171999	4	2	999	3	p2H	4	123	3.2520325203252	Sham	10
172000	4	2	999	1	p2H	9	123	7.31707317073171	Sham	10
172001	4	3	1	2	p2L	21	51	41.1764705882353	Sham	10
172002	4	3	1	3	p2L	21	51	41.1764705882353	Sham	10
172003	4	3	1	1	p2L	4	51	7.84313725490196	Sham	10
172004	4	3	1	4	p2L	5	51	9.80392156862745	Sham	10
172005	4	3	10	1	p4	7	74	9.45945945945946	Sham	10
172006	4	3	10	2	p4	17	74	22.972972972973	Sham	10
172007	4	3	10	4	p4	48	74	64.8648648648649	Sham	10
172008	4	3	10	3	p4	2	74	2.7027027027027	Sham	10
172009	4	3	100	4	p4	68	90	75.5555555555556	Sham	10
172010	4	3	100	2	p4	4	90	4.44444444444444	Sham	10
172011	4	3	100	1	p4	16	90	17.7777777777778	Sham	10
172012	4	3	100	3	p4	2	90	2.22222222222222	Sham	10
172013	4	3	1000	4	p2L	5	66	7.57575757575758	Sham	10
172014	4	3	1000	2	p2L	51	66	77.2727272727273	Sham	10
172015	4	3	1000	1	p2L	7	66	10.6060606060606	Sham	10
172016	4	3	1000	3	p2L	3	66	4.54545454545455	Sham	10
172017	4	3	101	1	p2H	3	114	2.63157894736842	Sham	10
172018	4	3	101	4	p2H	4	114	3.50877192982456	Sham	10
172019	4	3	101	3	p2H	6	114	5.26315789473684	Sham	10
172020	4	3	101	2	p2H	101	114	88.5964912280702	Sham	10
172021	4	3	102	1	p2H	4	69	5.79710144927536	Sham	10
172022	4	3	102	2	p2H	55	69	79.7101449275362	Sham	10
172023	4	3	102	3	p2H	4	69	5.79710144927536	Sham	10
172024	4	3	102	4	p2H	6	69	8.69565217391304	Sham	10
172025	4	3	103	1	p2H	4	154	2.5974025974026	Sham	10
172026	4	3	103	4	p2H	4	154	2.5974025974026	Sham	10
172027	4	3	103	2	p2H	142	154	92.2077922077922	Sham	10
172028	4	3	103	3	p2H	4	154	2.5974025974026	Sham	10
172029	4	3	104	2	p2H	92	103	89.3203883495146	Sham	10
172030	4	3	104	1	p2H	2	103	1.94174757281553	Sham	10
172031	4	3	104	4	p2H	4	103	3.88349514563107	Sham	10
172032	4	3	104	3	p2H	5	103	4.85436893203883	Sham	10
172033	4	3	105	4	p2H	2	134	1.49253731343284	Sham	10
172034	4	3	105	2	p2H	127	134	94.7761194029851	Sham	10
172035	4	3	105	1	p2H	1	134	0.746268656716418	Sham	10
172036	4	3	105	3	p2H	4	134	2.98507462686567	Sham	10
172037	4	3	106	1	p2H	4	100	4	Sham	10
172038	4	3	106	3	p2H	5	100	5	Sham	10
172039	4	3	106	2	p2H	89	100	89	Sham	10
172040	4	3	106	4	p2H	2	100	2	Sham	10
172041	4	3	107	3	p3	32	63	50.7936507936508	Sham	10
172042	4	3	107	1	p3	11	63	17.4603174603175	Sham	10
172043	4	3	107	2	p3	5	63	7.93650793650794	Sham	10
172044	4	3	107	4	p3	15	63	23.8095238095238	Sham	10
172045	4	3	108	2	p4	48	64	75	Sham	10
172046	4	3	108	1	p4	0	64	0	Sham	10
172047	4	3	108	3	p4	1	64	1.5625	Sham	10
172048	4	3	108	4	p4	15	64	23.4375	Sham	10
172049	4	3	109	2	p2H	107	122	87.7049180327869	Sham	10
172050	4	3	109	4	p2H	6	122	4.91803278688525	Sham	10
172051	4	3	109	3	p2H	6	122	4.91803278688525	Sham	10
172052	4	3	109	1	p2H	3	122	2.45901639344262	Sham	10
172053	4	3	11	4	p2H	5	126	3.96825396825397	Sham	10
172054	4	3	11	1	p2H	14	126	11.1111111111111	Sham	10
172055	4	3	11	3	p2H	4	126	3.17460317460317	Sham	10
172056	4	3	11	2	p2H	103	126	81.7460317460317	Sham	10
172057	4	3	110	3	p2H	2	89	2.24719101123596	Sham	10
172058	4	3	110	2	p2H	84	89	94.3820224719101	Sham	10
172059	4	3	110	1	p2H	1	89	1.12359550561798	Sham	10
172060	4	3	110	4	p2H	2	89	2.24719101123596	Sham	10
172061	4	3	111	4	p2H	7	130	5.38461538461539	Sham	10
172062	4	3	111	2	p2H	108	130	83.0769230769231	Sham	10
172063	4	3	111	1	p2H	10	130	7.69230769230769	Sham	10
172064	4	3	111	3	p2H	5	130	3.84615384615385	Sham	10
172065	4	3	112	2	p2H	84	90	93.3333333333333	Sham	10
172066	4	3	112	4	p2H	1	90	1.11111111111111	Sham	10
172067	4	3	112	1	p2H	1	90	1.11111111111111	Sham	10
172068	4	3	112	3	p2H	4	90	4.44444444444444	Sham	10
172069	4	3	113	4	p2H	2	121	1.65289256198347	Sham	10
172070	4	3	113	2	p2H	109	121	90.0826446280992	Sham	10
172071	4	3	113	3	p2H	6	121	4.95867768595041	Sham	10
172072	4	3	113	1	p2H	4	121	3.30578512396694	Sham	10
172073	4	3	114	2	p4	5	51	9.80392156862745	Sham	10
172074	4	3	114	4	p4	38	51	74.5098039215686	Sham	10
172075	4	3	114	3	p4	2	51	3.92156862745098	Sham	10
172076	4	3	114	1	p4	6	51	11.7647058823529	Sham	10
172077	4	3	115	4	p2H	9	111	8.10810810810811	Sham	10
172078	4	3	115	2	p2H	96	111	86.4864864864865	Sham	10
172079	4	3	115	1	p2H	4	111	3.6036036036036	Sham	10
172080	4	3	115	3	p2H	2	111	1.8018018018018	Sham	10
172081	4	3	116	2	p4	9	93	9.67741935483871	Sham	10
172082	4	3	116	3	p4	8	93	8.60215053763441	Sham	10
172083	4	3	116	4	p4	71	93	76.3440860215054	Sham	10
172084	4	3	116	1	p4	5	93	5.37634408602151	Sham	10
172085	4	3	117	3	p4	5	91	5.49450549450549	Sham	10
172086	4	3	117	1	p4	3	91	3.2967032967033	Sham	10
172087	4	3	117	2	p4	41	91	45.0549450549451	Sham	10
172088	4	3	117	4	p4	42	91	46.1538461538462	Sham	10
172089	4	3	118	4	p2H	2	123	1.6260162601626	Sham	10
172090	4	3	118	1	p2H	2	123	1.6260162601626	Sham	10
172091	4	3	118	2	p2H	117	123	95.1219512195122	Sham	10
172092	4	3	118	3	p2H	2	123	1.6260162601626	Sham	10
172093	4	3	119	4	p2H	4	94	4.25531914893617	Sham	10
172094	4	3	119	2	p2H	78	94	82.9787234042553	Sham	10
172095	4	3	119	3	p2H	6	94	6.38297872340426	Sham	10
172096	4	3	119	1	p2H	6	94	6.38297872340426	Sham	10
172097	4	3	12	2	p2L	90	126	71.4285714285714	Sham	10
172098	4	3	12	3	p2L	18	126	14.2857142857143	Sham	10
172099	4	3	12	1	p2L	8	126	6.34920634920635	Sham	10
172100	4	3	12	4	p2L	10	126	7.93650793650794	Sham	10
172101	4	3	120	4	p2H	2	92	2.17391304347826	Sham	10
172102	4	3	120	2	p2H	81	92	88.0434782608696	Sham	10
172103	4	3	120	3	p2H	4	92	4.34782608695652	Sham	10
172104	4	3	120	1	p2H	5	92	5.43478260869565	Sham	10
172105	4	3	121	4	p2H	2	75	2.66666666666667	Sham	10
172106	4	3	121	2	p2H	66	75	88	Sham	10
172107	4	3	121	1	p2H	3	75	4	Sham	10
172108	4	3	121	3	p2H	4	75	5.33333333333333	Sham	10
172109	4	3	122	3	p2H	3	150	2	Sham	10
172110	4	3	122	4	p2H	2	150	1.33333333333333	Sham	10
172111	4	3	122	1	p2H	4	150	2.66666666666667	Sham	10
172112	4	3	122	2	p2H	141	150	94	Sham	10
172113	4	3	123	4	p2H	6	119	5.04201680672269	Sham	10
172114	4	3	123	2	p2H	89	119	74.7899159663866	Sham	10
172115	4	3	123	3	p2H	12	119	10.0840336134454	Sham	10
172116	4	3	123	1	p2H	12	119	10.0840336134454	Sham	10
172117	4	3	124	4	p2H	3	100	3	Sham	10
172118	4	3	124	1	p2H	2	100	2	Sham	10
172119	4	3	124	2	p2H	93	100	93	Sham	10
172120	4	3	124	3	p2H	2	100	2	Sham	10
172121	4	3	125	4	p2H	6	140	4.28571428571429	Sham	10
172122	4	3	125	1	p2H	11	140	7.85714285714286	Sham	10
172123	4	3	125	2	p2H	113	140	80.7142857142857	Sham	10
172124	4	3	125	3	p2H	10	140	7.14285714285714	Sham	10
172125	4	3	126	2	p2L	73	86	84.8837209302326	Sham	10
172126	4	3	126	4	p2L	4	86	4.65116279069767	Sham	10
172127	4	3	126	3	p2L	5	86	5.81395348837209	Sham	10
172128	4	3	126	1	p2L	4	86	4.65116279069767	Sham	10
172129	4	3	127	1	p3	10	74	13.5135135135135	Sham	10
172130	4	3	127	2	p3	2	74	2.7027027027027	Sham	10
172131	4	3	127	3	p3	54	74	72.972972972973	Sham	10
172132	4	3	127	4	p3	8	74	10.8108108108108	Sham	10
172133	4	3	128	2	p1	13	88	14.7727272727273	Sham	10
172134	4	3	128	1	p1	48	88	54.5454545454545	Sham	10
172135	4	3	128	4	p1	10	88	11.3636363636364	Sham	10
172136	4	3	128	3	p1	17	88	19.3181818181818	Sham	10
172137	4	3	129	2	p3	20	44	45.4545454545455	Sham	10
172138	4	3	129	4	p3	10	44	22.7272727272727	Sham	10
172139	4	3	129	3	p3	5	44	11.3636363636364	Sham	10
172140	4	3	129	1	p3	9	44	20.4545454545455	Sham	10
172141	4	3	13	3	p2H	2	124	1.61290322580645	Sham	10
172142	4	3	13	2	p2H	120	124	96.7741935483871	Sham	10
172143	4	3	13	1	p2H	2	124	1.61290322580645	Sham	10
172144	4	3	13	4	p2H	0	124	0	Sham	10
172145	4	3	130	2	p4	13	51	25.4901960784314	Sham	10
172146	4	3	130	4	p4	33	51	64.7058823529412	Sham	10
172147	4	3	130	3	p4	1	51	1.96078431372549	Sham	10
172148	4	3	130	1	p4	4	51	7.84313725490196	Sham	10
172149	4	3	131	1	p2H	1	94	1.06382978723404	Sham	10
172150	4	3	131	4	p2H	3	94	3.19148936170213	Sham	10
172151	4	3	131	2	p2H	85	94	90.4255319148936	Sham	10
172152	4	3	131	3	p2H	5	94	5.31914893617021	Sham	10
172153	4	3	132	4	p4	40	72	55.5555555555556	Sham	10
172154	4	3	132	2	p4	24	72	33.3333333333333	Sham	10
172155	4	3	132	1	p4	6	72	8.33333333333333	Sham	10
172156	4	3	132	3	p4	2	72	2.77777777777778	Sham	10
172157	4	3	133	1	p3	16	87	18.3908045977011	Sham	10
172158	4	3	133	4	p3	11	87	12.6436781609195	Sham	10
172159	4	3	133	3	p3	45	87	51.7241379310345	Sham	10
172160	4	3	133	2	p3	15	87	17.2413793103448	Sham	10
172161	4	3	134	2	p4	19	55	34.5454545454545	Sham	10
172162	4	3	134	3	p4	5	55	9.09090909090909	Sham	10
172163	4	3	134	4	p4	21	55	38.1818181818182	Sham	10
172164	4	3	134	1	p4	10	55	18.1818181818182	Sham	10
172165	4	3	135	1	p3	6	69	8.69565217391304	Sham	10
172166	4	3	135	2	p3	8	69	11.5942028985507	Sham	10
172167	4	3	135	4	p3	8	69	11.5942028985507	Sham	10
172168	4	3	135	3	p3	47	69	68.1159420289855	Sham	10
172169	4	3	136	4	p2H	5	120	4.16666666666667	Sham	10
172170	4	3	136	1	p2H	7	120	5.83333333333333	Sham	10
172171	4	3	136	3	p2H	7	120	5.83333333333333	Sham	10
172172	4	3	136	2	p2H	101	120	84.1666666666667	Sham	10
172173	4	3	137	2	p2L	12	32	37.5	Sham	10
172174	4	3	137	1	p2L	13	32	40.625	Sham	10
172175	4	3	137	4	p2L	0	32	0	Sham	10
172176	4	3	137	3	p2L	7	32	21.875	Sham	10
172177	4	3	138	3	p2H	1	103	0.970873786407767	Sham	10
172178	4	3	138	1	p2H	6	103	5.8252427184466	Sham	10
172179	4	3	138	2	p2H	88	103	85.4368932038835	Sham	10
172180	4	3	138	4	p2H	8	103	7.76699029126214	Sham	10
172181	4	3	139	4	p2L	5	47	10.6382978723404	Sham	10
172182	4	3	139	2	p2L	35	47	74.468085106383	Sham	10
172183	4	3	139	1	p2L	0	47	0	Sham	10
172184	4	3	139	3	p2L	7	47	14.8936170212766	Sham	10
172185	4	3	14	1	p2H	6	151	3.97350993377483	Sham	10
172186	4	3	14	3	p2H	3	151	1.98675496688742	Sham	10
172187	4	3	14	2	p2H	138	151	91.3907284768212	Sham	10
172188	4	3	14	4	p2H	4	151	2.64900662251656	Sham	10
172189	4	3	140	2	p2H	85	101	84.1584158415842	Sham	10
172190	4	3	140	4	p2H	2	101	1.98019801980198	Sham	10
172191	4	3	140	1	p2H	7	101	6.93069306930693	Sham	10
172192	4	3	140	3	p2H	7	101	6.93069306930693	Sham	10
172193	4	3	141	2	p2H	34	42	80.9523809523809	Sham	10
172194	4	3	141	4	p2H	4	42	9.52380952380952	Sham	10
172195	4	3	141	3	p2H	3	42	7.14285714285714	Sham	10
172196	4	3	141	1	p2H	1	42	2.38095238095238	Sham	10
172197	4	3	142	4	p4	28	71	39.4366197183099	Sham	10
172198	4	3	142	1	p4	19	71	26.7605633802817	Sham	10
172199	4	3	142	2	p4	14	71	19.7183098591549	Sham	10
172200	4	3	142	3	p4	10	71	14.0845070422535	Sham	10
172201	4	3	143	4	p2H	6	125	4.8	Sham	10
172202	4	3	143	3	p2H	2	125	1.6	Sham	10
172203	4	3	143	1	p2H	3	125	2.4	Sham	10
172204	4	3	143	2	p2H	114	125	91.2	Sham	10
172205	4	3	144	3	p2H	4	142	2.8169014084507	Sham	10
172206	4	3	144	1	p2H	3	142	2.11267605633803	Sham	10
172207	4	3	144	2	p2H	126	142	88.7323943661972	Sham	10
172208	4	3	144	4	p2H	9	142	6.33802816901408	Sham	10
172209	4	3	145	1	p2H	16	156	10.2564102564103	Sham	10
172210	4	3	145	2	p2H	120	156	76.9230769230769	Sham	10
172211	4	3	145	4	p2H	12	156	7.69230769230769	Sham	10
172212	4	3	145	3	p2H	8	156	5.12820512820513	Sham	10
172213	4	3	146	2	p2H	67	74	90.5405405405405	Sham	10
172214	4	3	146	4	p2H	3	74	4.05405405405405	Sham	10
172215	4	3	146	3	p2H	1	74	1.35135135135135	Sham	10
172216	4	3	146	1	p2H	3	74	4.05405405405405	Sham	10
172217	4	3	147	4	p2H	0	128	0	Sham	10
172218	4	3	147	3	p2H	4	128	3.125	Sham	10
172219	4	3	147	1	p2H	0	128	0	Sham	10
172220	4	3	147	2	p2H	124	128	96.875	Sham	10
172221	4	3	148	4	p2H	5	64	7.8125	Sham	10
172222	4	3	148	3	p2H	8	64	12.5	Sham	10
172223	4	3	148	1	p2H	5	64	7.8125	Sham	10
172224	4	3	148	2	p2H	46	64	71.875	Sham	10
172225	4	3	149	1	p2H	6	82	7.31707317073171	Sham	10
172226	4	3	149	2	p2H	68	82	82.9268292682927	Sham	10
172227	4	3	149	3	p2H	7	82	8.53658536585366	Sham	10
172228	4	3	149	4	p2H	1	82	1.21951219512195	Sham	10
172229	4	3	15	1	p3	20	78	25.6410256410256	Sham	10
172230	4	3	15	3	p3	40	78	51.2820512820513	Sham	10
172231	4	3	15	2	p3	13	78	16.6666666666667	Sham	10
172232	4	3	15	4	p3	5	78	6.41025641025641	Sham	10
172233	4	3	150	2	p2H	72	77	93.5064935064935	Sham	10
172234	4	3	150	4	p2H	3	77	3.8961038961039	Sham	10
172235	4	3	150	1	p2H	1	77	1.2987012987013	Sham	10
172236	4	3	150	3	p2H	1	77	1.2987012987013	Sham	10
172237	4	3	151	4	p2H	0	108	0	Sham	10
172238	4	3	151	3	p2H	6	108	5.55555555555556	Sham	10
172239	4	3	151	2	p2H	98	108	90.7407407407407	Sham	10
172240	4	3	151	1	p2H	4	108	3.7037037037037	Sham	10
172241	4	3	152	2	p3	9	68	13.2352941176471	Sham	10
172242	4	3	152	1	p3	7	68	10.2941176470588	Sham	10
172243	4	3	152	3	p3	48	68	70.5882352941177	Sham	10
172244	4	3	152	4	p3	4	68	5.88235294117647	Sham	10
172245	4	3	153	4	p2H	3	175	1.71428571428571	Sham	10
172246	4	3	153	3	p2H	3	175	1.71428571428571	Sham	10
172247	4	3	153	1	p2H	8	175	4.57142857142857	Sham	10
172248	4	3	153	2	p2H	161	175	92	Sham	10
172249	4	3	154	1	p2L	12	86	13.953488372093	Sham	10
172250	4	3	154	2	p2L	42	86	48.8372093023256	Sham	10
172251	4	3	154	4	p2L	10	86	11.6279069767442	Sham	10
172252	4	3	154	3	p2L	22	86	25.5813953488372	Sham	10
172253	4	3	155	2	p4	12	59	20.3389830508475	Sham	10
172254	4	3	155	3	p4	1	59	1.69491525423729	Sham	10
172255	4	3	155	1	p4	4	59	6.77966101694915	Sham	10
172256	4	3	155	4	p4	42	59	71.1864406779661	Sham	10
172257	4	3	156	2	p3	14	65	21.5384615384615	Sham	10
172258	4	3	156	4	p3	7	65	10.7692307692308	Sham	10
172259	4	3	156	3	p3	39	65	60	Sham	10
172260	4	3	156	1	p3	5	65	7.69230769230769	Sham	10
172261	4	3	157	1	p2H	5	79	6.32911392405063	Sham	10
172262	4	3	157	3	p2H	2	79	2.53164556962025	Sham	10
172263	4	3	157	2	p2H	71	79	89.873417721519	Sham	10
172264	4	3	157	4	p2H	1	79	1.26582278481013	Sham	10
172265	4	3	158	3	p4	5	64	7.8125	Sham	10
172266	4	3	158	4	p4	37	64	57.8125	Sham	10
172267	4	3	158	1	p4	6	64	9.375	Sham	10
172268	4	3	158	2	p4	16	64	25	Sham	10
172269	4	3	159	2	p2H	72	86	83.7209302325581	Sham	10
172270	4	3	159	3	p2H	5	86	5.81395348837209	Sham	10
172271	4	3	159	4	p2H	6	86	6.97674418604651	Sham	10
172272	4	3	159	1	p2H	3	86	3.48837209302326	Sham	10
172273	4	3	16	1	p2H	3	135	2.22222222222222	Sham	10
172274	4	3	16	2	p2H	118	135	87.4074074074074	Sham	10
172275	4	3	16	4	p2H	10	135	7.40740740740741	Sham	10
172276	4	3	16	3	p2H	4	135	2.96296296296296	Sham	10
172277	4	3	160	2	p2H	107	131	81.6793893129771	Sham	10
172278	4	3	160	4	p2H	5	131	3.81679389312977	Sham	10
172279	4	3	160	1	p2H	13	131	9.9236641221374	Sham	10
172280	4	3	160	3	p2H	6	131	4.58015267175572	Sham	10
172281	4	3	161	2	p3	16	74	21.6216216216216	Sham	10
172282	4	3	161	3	p3	27	74	36.4864864864865	Sham	10
172283	4	3	161	1	p3	29	74	39.1891891891892	Sham	10
172284	4	3	161	4	p3	2	74	2.7027027027027	Sham	10
172285	4	3	162	4	p3	8	42	19.047619047619	Sham	10
172286	4	3	162	3	p3	4	42	9.52380952380952	Sham	10
172287	4	3	162	2	p3	24	42	57.1428571428571	Sham	10
172288	4	3	162	1	p3	6	42	14.2857142857143	Sham	10
172289	4	3	163	1	p3	0	58	0	Sham	10
172290	4	3	163	4	p3	0	58	0	Sham	10
172291	4	3	163	3	p3	57	58	98.2758620689655	Sham	10
172292	4	3	163	2	p3	1	58	1.72413793103448	Sham	10
172293	4	3	164	1	p2L	14	73	19.1780821917808	Sham	10
172294	4	3	164	2	p2L	35	73	47.945205479452	Sham	10
172295	4	3	164	3	p2L	14	73	19.1780821917808	Sham	10
172296	4	3	164	4	p2L	10	73	13.6986301369863	Sham	10
172297	4	3	165	1	p2H	6	104	5.76923076923077	Sham	10
172298	4	3	165	3	p2H	1	104	0.961538461538462	Sham	10
172299	4	3	165	2	p2H	93	104	89.4230769230769	Sham	10
172300	4	3	165	4	p2H	4	104	3.84615384615385	Sham	10
172301	4	3	166	2	p2H	91	97	93.8144329896907	Sham	10
172302	4	3	166	1	p2H	2	97	2.06185567010309	Sham	10
172303	4	3	166	4	p2H	1	97	1.03092783505155	Sham	10
172304	4	3	166	3	p2H	3	97	3.09278350515464	Sham	10
172305	4	3	167	2	p2L	49	96	51.0416666666667	Sham	10
172306	4	3	167	3	p2L	15	96	15.625	Sham	10
172307	4	3	167	4	p2L	14	96	14.5833333333333	Sham	10
172308	4	3	167	1	p2L	18	96	18.75	Sham	10
172309	4	3	168	1	p2H	4	78	5.12820512820513	Sham	10
172310	4	3	168	2	p2H	64	78	82.051282051282	Sham	10
172311	4	3	168	4	p2H	6	78	7.69230769230769	Sham	10
172312	4	3	168	3	p2H	4	78	5.12820512820513	Sham	10
172313	4	3	169	2	p2L	39	58	67.2413793103448	Sham	10
172314	4	3	169	4	p2L	7	58	12.0689655172414	Sham	10
172315	4	3	169	3	p2L	4	58	6.89655172413793	Sham	10
172316	4	3	169	1	p2L	8	58	13.7931034482759	Sham	10
172317	4	3	17	1	p4	3	79	3.79746835443038	Sham	10
172318	4	3	17	4	p4	61	79	77.2151898734177	Sham	10
172319	4	3	17	3	p4	7	79	8.86075949367089	Sham	10
172320	4	3	17	2	p4	8	79	10.126582278481	Sham	10
172321	4	3	170	2	p2H	79	88	89.7727272727273	Sham	10
172322	4	3	170	4	p2H	1	88	1.13636363636364	Sham	10
172323	4	3	170	1	p2H	5	88	5.68181818181818	Sham	10
172324	4	3	170	3	p2H	3	88	3.40909090909091	Sham	10
172325	4	3	171	2	p2H	116	133	87.218045112782	Sham	10
172326	4	3	171	4	p2H	6	133	4.51127819548872	Sham	10
172327	4	3	171	3	p2H	3	133	2.25563909774436	Sham	10
172328	4	3	171	1	p2H	8	133	6.01503759398496	Sham	10
172329	4	3	172	4	p4	59	75	78.6666666666667	Sham	10
172330	4	3	172	3	p4	3	75	4	Sham	10
172331	4	3	172	2	p4	11	75	14.6666666666667	Sham	10
172332	4	3	172	1	p4	2	75	2.66666666666667	Sham	10
172333	4	3	173	2	p2H	114	124	91.9354838709677	Sham	10
172334	4	3	173	1	p2H	4	124	3.2258064516129	Sham	10
172335	4	3	173	3	p2H	3	124	2.41935483870968	Sham	10
172336	4	3	173	4	p2H	3	124	2.41935483870968	Sham	10
172337	4	3	174	2	p3	12	93	12.9032258064516	Sham	10
172338	4	3	174	1	p3	10	93	10.752688172043	Sham	10
172339	4	3	174	4	p3	7	93	7.52688172043011	Sham	10
172340	4	3	174	3	p3	64	93	68.8172043010753	Sham	10
172341	4	3	175	1	p2H	3	62	4.83870967741935	Sham	10
172342	4	3	175	3	p2H	1	62	1.61290322580645	Sham	10
172343	4	3	175	2	p2H	53	62	85.4838709677419	Sham	10
172344	4	3	175	4	p2H	5	62	8.06451612903226	Sham	10
172345	4	3	176	1	p2H	0	5	0	Sham	10
172346	4	3	176	2	p2H	5	5	100	Sham	10
172347	4	3	176	4	p2H	0	5	0	Sham	10
172348	4	3	176	3	p2H	0	5	0	Sham	10
172349	4	3	177	2	p2H	95	101	94.059405940594	Sham	10
172350	4	3	177	1	p2H	3	101	2.97029702970297	Sham	10
172351	4	3	177	4	p2H	0	101	0	Sham	10
172352	4	3	177	3	p2H	3	101	2.97029702970297	Sham	10
172353	4	3	178	1	p2H	0	73	0	Sham	10
172354	4	3	178	2	p2H	70	73	95.8904109589041	Sham	10
172355	4	3	178	4	p2H	2	73	2.73972602739726	Sham	10
172356	4	3	178	3	p2H	1	73	1.36986301369863	Sham	10
172357	4	3	179	4	p2H	3	104	2.88461538461538	Sham	10
172358	4	3	179	2	p2H	93	104	89.4230769230769	Sham	10
172359	4	3	179	3	p2H	3	104	2.88461538461538	Sham	10
172360	4	3	179	1	p2H	5	104	4.80769230769231	Sham	10
172361	4	3	18	1	p4	6	49	12.2448979591837	Sham	10
172362	4	3	18	3	p4	4	49	8.16326530612245	Sham	10
172363	4	3	18	4	p4	15	49	30.6122448979592	Sham	10
172364	4	3	18	2	p4	24	49	48.9795918367347	Sham	10
172365	4	3	180	4	p2H	6	68	8.82352941176471	Sham	10
172366	4	3	180	2	p2H	55	68	80.8823529411765	Sham	10
172367	4	3	180	1	p2H	4	68	5.88235294117647	Sham	10
172368	4	3	180	3	p2H	3	68	4.41176470588235	Sham	10
172369	4	3	181	3	p2H	5	117	4.27350427350427	Sham	10
172370	4	3	181	2	p2H	102	117	87.1794871794872	Sham	10
172371	4	3	181	1	p2H	6	117	5.12820512820513	Sham	10
172372	4	3	181	4	p2H	4	117	3.41880341880342	Sham	10
172373	4	3	182	2	p2H	77	95	81.0526315789474	Sham	10
172374	4	3	182	1	p2H	5	95	5.26315789473684	Sham	10
172375	4	3	182	3	p2H	7	95	7.36842105263158	Sham	10
172376	4	3	182	4	p2H	6	95	6.31578947368421	Sham	10
172377	4	3	183	4	p3	5	74	6.75675675675676	Sham	10
172378	4	3	183	2	p3	22	74	29.7297297297297	Sham	10
172379	4	3	183	1	p3	7	74	9.45945945945946	Sham	10
172380	4	3	183	3	p3	40	74	54.0540540540541	Sham	10
172381	4	3	184	1	p2L	9	80	11.25	Sham	10
172382	4	3	184	4	p2L	7	80	8.75	Sham	10
172383	4	3	184	3	p2L	5	80	6.25	Sham	10
172384	4	3	184	2	p2L	59	80	73.75	Sham	10
172385	4	3	185	2	p2L	33	75	44	Sham	10
172386	4	3	185	1	p2L	11	75	14.6666666666667	Sham	10
172387	4	3	185	4	p2L	13	75	17.3333333333333	Sham	10
172388	4	3	185	3	p2L	18	75	24	Sham	10
172389	4	3	186	1	p2H	5	138	3.6231884057971	Sham	10
172390	4	3	186	2	p2H	125	138	90.5797101449275	Sham	10
172391	4	3	186	4	p2H	6	138	4.34782608695652	Sham	10
172392	4	3	186	3	p2H	2	138	1.44927536231884	Sham	10
172393	4	3	187	1	p2H	6	93	6.45161290322581	Sham	10
172394	4	3	187	2	p2H	77	93	82.7956989247312	Sham	10
172395	4	3	187	4	p2H	6	93	6.45161290322581	Sham	10
172396	4	3	187	3	p2H	4	93	4.3010752688172	Sham	10
172397	4	3	188	1	p2H	3	146	2.05479452054794	Sham	10
172398	4	3	188	2	p2H	137	146	93.8356164383562	Sham	10
172399	4	3	188	4	p2H	3	146	2.05479452054794	Sham	10
172400	4	3	188	3	p2H	3	146	2.05479452054794	Sham	10
172401	4	3	189	1	p2L	5	63	7.93650793650794	Sham	10
172402	4	3	189	3	p2L	24	63	38.0952380952381	Sham	10
172403	4	3	189	2	p2L	28	63	44.4444444444444	Sham	10
172404	4	3	189	4	p2L	6	63	9.52380952380952	Sham	10
172405	4	3	19	1	p2H	1	107	0.934579439252336	Sham	10
172406	4	3	19	2	p2H	101	107	94.392523364486	Sham	10
172407	4	3	19	4	p2H	1	107	0.934579439252336	Sham	10
172408	4	3	19	3	p2H	4	107	3.73831775700935	Sham	10
172409	4	3	190	1	p2H	5	93	5.37634408602151	Sham	10
172410	4	3	190	2	p2H	74	93	79.5698924731183	Sham	10
172411	4	3	190	4	p2H	7	93	7.52688172043011	Sham	10
172412	4	3	190	3	p2H	7	93	7.52688172043011	Sham	10
172413	4	3	191	2	p2L	88	117	75.2136752136752	Sham	10
172414	4	3	191	4	p2L	11	117	9.4017094017094	Sham	10
172415	4	3	191	3	p2L	7	117	5.98290598290598	Sham	10
172416	4	3	191	1	p2L	11	117	9.4017094017094	Sham	10
172417	4	3	192	2	p2H	62	66	93.9393939393939	Sham	10
172418	4	3	192	4	p2H	2	66	3.03030303030303	Sham	10
172419	4	3	192	1	p2H	2	66	3.03030303030303	Sham	10
172420	4	3	192	3	p2H	0	66	0	Sham	10
172421	4	3	193	2	p3	13	89	14.6067415730337	Sham	10
172422	4	3	193	1	p3	7	89	7.86516853932584	Sham	10
172423	4	3	193	3	p3	65	89	73.0337078651685	Sham	10
172424	4	3	193	4	p3	4	89	4.49438202247191	Sham	10
172425	4	3	194	3	p2L	32	85	37.6470588235294	Sham	10
172426	4	3	194	1	p2L	18	85	21.1764705882353	Sham	10
172427	4	3	194	4	p2L	12	85	14.1176470588235	Sham	10
172428	4	3	194	2	p2L	23	85	27.0588235294118	Sham	10
172429	4	3	195	4	p2H	2	127	1.5748031496063	Sham	10
172430	4	3	195	1	p2H	9	127	7.08661417322835	Sham	10
172431	4	3	195	3	p2H	11	127	8.66141732283465	Sham	10
172432	4	3	195	2	p2H	105	127	82.6771653543307	Sham	10
172433	4	3	196	2	p2H	128	144	88.8888888888889	Sham	10
172434	4	3	196	1	p2H	6	144	4.16666666666667	Sham	10
172435	4	3	196	3	p2H	4	144	2.77777777777778	Sham	10
172436	4	3	196	4	p2H	6	144	4.16666666666667	Sham	10
172437	4	3	197	1	p2H	2	76	2.63157894736842	Sham	10
172438	4	3	197	4	p2H	5	76	6.57894736842105	Sham	10
172439	4	3	197	2	p2H	68	76	89.4736842105263	Sham	10
172440	4	3	197	3	p2H	1	76	1.31578947368421	Sham	10
172441	4	3	198	4	p2H	2	93	2.1505376344086	Sham	10
172442	4	3	198	1	p2H	7	93	7.52688172043011	Sham	10
172443	4	3	198	3	p2H	3	93	3.2258064516129	Sham	10
172444	4	3	198	2	p2H	81	93	87.0967741935484	Sham	10
172445	4	3	199	4	p2H	2	77	2.5974025974026	Sham	10
172446	4	3	199	1	p2H	5	77	6.49350649350649	Sham	10
172447	4	3	199	3	p2H	2	77	2.5974025974026	Sham	10
172448	4	3	199	2	p2H	68	77	88.3116883116883	Sham	10
172449	4	3	2	4	p2H	6	121	4.95867768595041	Sham	10
172450	4	3	2	1	p2H	9	121	7.43801652892562	Sham	10
172451	4	3	2	3	p2H	6	121	4.95867768595041	Sham	10
172452	4	3	2	2	p2H	100	121	82.6446280991736	Sham	10
172453	4	3	20	1	p2H	4	72	5.55555555555556	Sham	10
172454	4	3	20	2	p2H	53	72	73.6111111111111	Sham	10
172455	4	3	20	4	p2H	10	72	13.8888888888889	Sham	10
172456	4	3	20	3	p2H	5	72	6.94444444444444	Sham	10
172457	4	3	200	1	p2H	8	74	10.8108108108108	Sham	10
172458	4	3	200	3	p2H	6	74	8.10810810810811	Sham	10
172459	4	3	200	2	p2H	54	74	72.972972972973	Sham	10
172460	4	3	200	4	p2H	6	74	8.10810810810811	Sham	10
172461	4	3	201	2	p2H	69	90	76.6666666666667	Sham	10
172462	4	3	201	4	p2H	4	90	4.44444444444444	Sham	10
172463	4	3	201	1	p2H	12	90	13.3333333333333	Sham	10
172464	4	3	201	3	p2H	5	90	5.55555555555556	Sham	10
172465	4	3	202	4	p3	4	73	5.47945205479452	Sham	10
172466	4	3	202	1	p3	8	73	10.958904109589	Sham	10
172467	4	3	202	2	p3	10	73	13.6986301369863	Sham	10
172468	4	3	202	3	p3	51	73	69.8630136986301	Sham	10
172469	4	3	203	2	p2H	75	81	92.5925925925926	Sham	10
172470	4	3	203	4	p2H	3	81	3.7037037037037	Sham	10
172471	4	3	203	3	p2H	2	81	2.46913580246914	Sham	10
172472	4	3	203	1	p2H	1	81	1.23456790123457	Sham	10
172473	4	3	204	4	p2L	20	114	17.5438596491228	Sham	10
172474	4	3	204	2	p2L	80	114	70.1754385964912	Sham	10
172475	4	3	204	1	p2L	4	114	3.50877192982456	Sham	10
172476	4	3	204	3	p2L	10	114	8.7719298245614	Sham	10
172477	4	3	205	2	p2L	70	136	51.4705882352941	Sham	10
172478	4	3	205	3	p2L	23	136	16.9117647058824	Sham	10
172479	4	3	205	4	p2L	22	136	16.1764705882353	Sham	10
172480	4	3	205	1	p2L	21	136	15.4411764705882	Sham	10
172481	4	3	206	4	p2H	7	141	4.9645390070922	Sham	10
172482	4	3	206	3	p2H	8	141	5.67375886524823	Sham	10
172483	4	3	206	1	p2H	8	141	5.67375886524823	Sham	10
172484	4	3	206	2	p2H	118	141	83.6879432624114	Sham	10
172485	4	3	207	3	p2H	0	43	0	Sham	10
172486	4	3	207	1	p2H	1	43	2.32558139534884	Sham	10
172487	4	3	207	2	p2H	42	43	97.6744186046512	Sham	10
172488	4	3	207	4	p2H	0	43	0	Sham	10
172489	4	3	208	1	p2H	14	102	13.7254901960784	Sham	10
172490	4	3	208	2	p2H	69	102	67.6470588235294	Sham	10
172491	4	3	208	4	p2H	10	102	9.80392156862745	Sham	10
172492	4	3	208	3	p2H	9	102	8.82352941176471	Sham	10
172493	4	3	209	2	p2H	71	76	93.4210526315789	Sham	10
172494	4	3	209	4	p2H	2	76	2.63157894736842	Sham	10
172495	4	3	209	3	p2H	1	76	1.31578947368421	Sham	10
172496	4	3	209	1	p2H	2	76	2.63157894736842	Sham	10
172497	4	3	21	1	p2H	2	110	1.81818181818182	Sham	10
172498	4	3	21	2	p2H	102	110	92.7272727272727	Sham	10
172499	4	3	21	4	p2H	3	110	2.72727272727273	Sham	10
172500	4	3	21	3	p2H	3	110	2.72727272727273	Sham	10
172501	4	3	210	2	p2L	60	113	53.0973451327434	Sham	10
172502	4	3	210	1	p2L	14	113	12.3893805309735	Sham	10
172503	4	3	210	4	p2L	15	113	13.2743362831858	Sham	10
172504	4	3	210	3	p2L	24	113	21.2389380530973	Sham	10
172505	4	3	211	1	p2L	9	62	14.5161290322581	Sham	10
172506	4	3	211	3	p2L	7	62	11.2903225806452	Sham	10
172507	4	3	211	2	p2L	36	62	58.0645161290323	Sham	10
172508	4	3	211	4	p2L	10	62	16.1290322580645	Sham	10
172509	4	3	212	4	p2H	0	89	0	Sham	10
172510	4	3	212	3	p2H	0	89	0	Sham	10
172511	4	3	212	1	p2H	1	89	1.12359550561798	Sham	10
172512	4	3	212	2	p2H	88	89	98.876404494382	Sham	10
172513	4	3	213	2	p4	38	90	42.2222222222222	Sham	10
172514	4	3	213	4	p4	39	90	43.3333333333333	Sham	10
172515	4	3	213	1	p4	6	90	6.66666666666667	Sham	10
172516	4	3	213	3	p4	7	90	7.77777777777778	Sham	10
172517	4	3	214	4	p2H	3	115	2.60869565217391	Sham	10
172518	4	3	214	3	p2H	1	115	0.869565217391304	Sham	10
172519	4	3	214	1	p2H	3	115	2.60869565217391	Sham	10
172520	4	3	214	2	p2H	108	115	93.9130434782609	Sham	10
172521	4	3	215	1	p2H	2	68	2.94117647058824	Sham	10
172522	4	3	215	2	p2H	57	68	83.8235294117647	Sham	10
172523	4	3	215	3	p2H	2	68	2.94117647058824	Sham	10
172524	4	3	215	4	p2H	7	68	10.2941176470588	Sham	10
172525	4	3	216	2	p2H	87	106	82.0754716981132	Sham	10
172526	4	3	216	4	p2H	5	106	4.71698113207547	Sham	10
172527	4	3	216	1	p2H	10	106	9.43396226415094	Sham	10
172528	4	3	216	3	p2H	4	106	3.77358490566038	Sham	10
172529	4	3	217	1	p3	6	79	7.59493670886076	Sham	10
172530	4	3	217	2	p3	19	79	24.0506329113924	Sham	10
172531	4	3	217	3	p3	47	79	59.4936708860759	Sham	10
172532	4	3	217	4	p3	7	79	8.86075949367089	Sham	10
172533	4	3	218	4	p2H	9	119	7.56302521008403	Sham	10
172534	4	3	218	3	p2H	4	119	3.36134453781513	Sham	10
172535	4	3	218	2	p2H	98	119	82.3529411764706	Sham	10
172536	4	3	218	1	p2H	8	119	6.72268907563025	Sham	10
172537	4	3	219	4	p2H	5	114	4.3859649122807	Sham	10
172538	4	3	219	3	p2H	3	114	2.63157894736842	Sham	10
172539	4	3	219	1	p2H	6	114	5.26315789473684	Sham	10
172540	4	3	219	2	p2H	100	114	87.719298245614	Sham	10
172541	4	3	22	4	p3	11	75	14.6666666666667	Sham	10
172542	4	3	22	3	p3	50	75	66.6666666666667	Sham	10
172543	4	3	22	1	p3	6	75	8	Sham	10
172544	4	3	22	2	p3	8	75	10.6666666666667	Sham	10
172545	4	3	220	1	p3	14	62	22.5806451612903	Sham	10
172546	4	3	220	4	p3	5	62	8.06451612903226	Sham	10
172547	4	3	220	3	p3	40	62	64.5161290322581	Sham	10
172548	4	3	220	2	p3	3	62	4.83870967741935	Sham	10
172549	4	3	221	1	p4	4	59	6.77966101694915	Sham	10
172550	4	3	221	2	p4	26	59	44.0677966101695	Sham	10
172551	4	3	221	4	p4	28	59	47.4576271186441	Sham	10
172552	4	3	221	3	p4	1	59	1.69491525423729	Sham	10
172553	4	3	222	1	p2H	2	53	3.77358490566038	Sham	10
172554	4	3	222	3	p2H	2	53	3.77358490566038	Sham	10
172555	4	3	222	2	p2H	46	53	86.7924528301887	Sham	10
172556	4	3	222	4	p2H	3	53	5.66037735849057	Sham	10
172557	4	3	223	2	p2H	70	87	80.4597701149425	Sham	10
172558	4	3	223	3	p2H	5	87	5.74712643678161	Sham	10
172559	4	3	223	4	p2H	5	87	5.74712643678161	Sham	10
172560	4	3	223	1	p2H	7	87	8.04597701149425	Sham	10
172561	4	3	224	1	p3	3	51	5.88235294117647	Sham	10
172562	4	3	224	4	p3	4	51	7.84313725490196	Sham	10
172563	4	3	224	3	p3	20	51	39.2156862745098	Sham	10
172564	4	3	224	2	p3	24	51	47.0588235294118	Sham	10
172565	4	3	225	1	p4	2	62	3.2258064516129	Sham	10
172566	4	3	225	2	p4	2	62	3.2258064516129	Sham	10
172567	4	3	225	3	p4	2	62	3.2258064516129	Sham	10
172568	4	3	225	4	p4	56	62	90.3225806451613	Sham	10
172569	4	3	226	1	p2L	9	108	8.33333333333333	Sham	10
172570	4	3	226	3	p2L	26	108	24.0740740740741	Sham	10
172571	4	3	226	2	p2L	63	108	58.3333333333333	Sham	10
172572	4	3	226	4	p2L	10	108	9.25925925925926	Sham	10
172573	4	3	227	1	p2L	8	146	5.47945205479452	Sham	10
172574	4	3	227	2	p2L	119	146	81.5068493150685	Sham	10
172575	4	3	227	3	p2L	13	146	8.9041095890411	Sham	10
172576	4	3	227	4	p2L	6	146	4.10958904109589	Sham	10
172577	4	3	228	2	p2H	128	135	94.8148148148148	Sham	10
172578	4	3	228	4	p2H	5	135	3.7037037037037	Sham	10
172579	4	3	228	1	p2H	2	135	1.48148148148148	Sham	10
172580	4	3	228	3	p2H	0	135	0	Sham	10
172581	4	3	229	2	p3	11	70	15.7142857142857	Sham	10
172582	4	3	229	1	p3	13	70	18.5714285714286	Sham	10
172583	4	3	229	3	p3	37	70	52.8571428571429	Sham	10
172584	4	3	229	4	p3	9	70	12.8571428571429	Sham	10
172585	4	3	23	1	p2H	2	87	2.29885057471264	Sham	10
172586	4	3	23	2	p2H	84	87	96.551724137931	Sham	10
172587	4	3	23	4	p2H	0	87	0	Sham	10
172588	4	3	23	3	p2H	1	87	1.14942528735632	Sham	10
172589	4	3	230	2	p2L	45	72	62.5	Sham	10
172590	4	3	230	3	p2L	12	72	16.6666666666667	Sham	10
172591	4	3	230	1	p2L	11	72	15.2777777777778	Sham	10
172592	4	3	230	4	p2L	4	72	5.55555555555556	Sham	10
172593	4	3	231	1	p2H	0	49	0	Sham	10
172594	4	3	231	3	p2H	3	49	6.12244897959184	Sham	10
172595	4	3	231	2	p2H	45	49	91.8367346938776	Sham	10
172596	4	3	231	4	p2H	1	49	2.04081632653061	Sham	10
172597	4	3	232	2	p2H	54	78	69.2307692307692	Sham	10
172598	4	3	232	1	p2H	7	78	8.97435897435897	Sham	10
172599	4	3	232	4	p2H	12	78	15.3846153846154	Sham	10
172600	4	3	232	3	p2H	5	78	6.41025641025641	Sham	10
172601	4	3	233	1	p2L	3	112	2.67857142857143	Sham	10
172602	4	3	233	2	p2L	68	112	60.7142857142857	Sham	10
172603	4	3	233	3	p2L	32	112	28.5714285714286	Sham	10
172604	4	3	233	4	p2L	9	112	8.03571428571429	Sham	10
172605	4	3	234	1	p2H	1	96	1.04166666666667	Sham	10
172606	4	3	234	2	p2H	83	96	86.4583333333333	Sham	10
172607	4	3	234	4	p2H	4	96	4.16666666666667	Sham	10
172608	4	3	234	3	p2H	8	96	8.33333333333333	Sham	10
172609	4	3	235	2	p2H	66	76	86.8421052631579	Sham	10
172610	4	3	235	4	p2H	1	76	1.31578947368421	Sham	10
172611	4	3	235	1	p2H	2	76	2.63157894736842	Sham	10
172612	4	3	235	3	p2H	7	76	9.21052631578947	Sham	10
172613	4	3	236	2	p1	6	102	5.88235294117647	Sham	10
172614	4	3	236	1	p1	79	102	77.4509803921569	Sham	10
172615	4	3	236	4	p1	5	102	4.90196078431373	Sham	10
172616	4	3	236	3	p1	12	102	11.7647058823529	Sham	10
172617	4	3	237	2	p4	13	47	27.6595744680851	Sham	10
172618	4	3	237	3	p4	6	47	12.7659574468085	Sham	10
172619	4	3	237	4	p4	15	47	31.9148936170213	Sham	10
172620	4	3	237	1	p4	13	47	27.6595744680851	Sham	10
172621	4	3	238	3	p2L	16	73	21.9178082191781	Sham	10
172622	4	3	238	1	p2L	9	73	12.3287671232877	Sham	10
172623	4	3	238	2	p2L	35	73	47.945205479452	Sham	10
172624	4	3	238	4	p2L	13	73	17.8082191780822	Sham	10
172625	4	3	239	3	p4	2	72	2.77777777777778	Sham	10
172626	4	3	239	4	p4	51	72	70.8333333333333	Sham	10
172627	4	3	239	1	p4	10	72	13.8888888888889	Sham	10
172628	4	3	239	2	p4	9	72	12.5	Sham	10
172629	4	3	24	3	p2L	46	106	43.3962264150943	Sham	10
172630	4	3	24	2	p2L	21	106	19.811320754717	Sham	10
172631	4	3	24	1	p2L	22	106	20.7547169811321	Sham	10
172632	4	3	24	4	p2L	17	106	16.0377358490566	Sham	10
172633	4	3	240	4	p4	37	51	72.5490196078431	Sham	10
172634	4	3	240	1	p4	1	51	1.96078431372549	Sham	10
172635	4	3	240	2	p4	13	51	25.4901960784314	Sham	10
172636	4	3	240	3	p4	0	51	0	Sham	10
172637	4	3	241	2	p2H	84	87	96.551724137931	Sham	10
172638	4	3	241	4	p2H	0	87	0	Sham	10
172639	4	3	241	3	p2H	1	87	1.14942528735632	Sham	10
172640	4	3	241	1	p2H	2	87	2.29885057471264	Sham	10
172641	4	3	242	2	p2L	91	112	81.25	Sham	10
172642	4	3	242	1	p2L	9	112	8.03571428571429	Sham	10
172643	4	3	242	3	p2L	5	112	4.46428571428571	Sham	10
172644	4	3	242	4	p2L	7	112	6.25	Sham	10
172645	4	3	243	2	p2H	85	90	94.4444444444444	Sham	10
172646	4	3	243	1	p2H	1	90	1.11111111111111	Sham	10
172647	4	3	243	3	p2H	2	90	2.22222222222222	Sham	10
172648	4	3	243	4	p2H	2	90	2.22222222222222	Sham	10
172649	4	3	244	1	p2H	1	149	0.671140939597315	Sham	10
172650	4	3	244	3	p2H	6	149	4.02684563758389	Sham	10
172651	4	3	244	2	p2H	136	149	91.2751677852349	Sham	10
172652	4	3	244	4	p2H	6	149	4.02684563758389	Sham	10
172653	4	3	245	1	p3	12	58	20.6896551724138	Sham	10
172654	4	3	245	4	p3	8	58	13.7931034482759	Sham	10
172655	4	3	245	2	p3	2	58	3.44827586206897	Sham	10
172656	4	3	245	3	p3	36	58	62.0689655172414	Sham	10
172657	4	3	246	1	p2H	6	175	3.42857142857143	Sham	10
172658	4	3	246	2	p2H	158	175	90.2857142857143	Sham	10
172659	4	3	246	4	p2H	1	175	0.571428571428571	Sham	10
172660	4	3	246	3	p2H	10	175	5.71428571428571	Sham	10
172661	4	3	247	1	p4	11	57	19.2982456140351	Sham	10
172662	4	3	247	4	p4	21	57	36.8421052631579	Sham	10
172663	4	3	247	3	p4	5	57	8.7719298245614	Sham	10
172664	4	3	247	2	p4	20	57	35.0877192982456	Sham	10
172665	4	3	248	2	p2H	143	151	94.7019867549669	Sham	10
172666	4	3	248	1	p2H	5	151	3.3112582781457	Sham	10
172667	4	3	248	4	p2H	3	151	1.98675496688742	Sham	10
172668	4	3	248	3	p2H	0	151	0	Sham	10
172669	4	3	249	4	p4	21	57	36.8421052631579	Sham	10
172670	4	3	249	2	p4	15	57	26.3157894736842	Sham	10
172671	4	3	249	3	p4	3	57	5.26315789473684	Sham	10
172672	4	3	249	1	p4	18	57	31.5789473684211	Sham	10
172673	4	3	25	2	p2H	89	113	78.7610619469027	Sham	10
172674	4	3	25	1	p2H	9	113	7.9646017699115	Sham	10
172675	4	3	25	4	p2H	6	113	5.30973451327434	Sham	10
172676	4	3	25	3	p2H	9	113	7.9646017699115	Sham	10
172677	4	3	250	1	p3	4	50	8	Sham	10
172678	4	3	250	2	p3	14	50	28	Sham	10
172679	4	3	250	3	p3	29	50	58	Sham	10
172680	4	3	250	4	p3	3	50	6	Sham	10
172681	4	3	251	1	p2H	12	92	13.0434782608696	Sham	10
172682	4	3	251	2	p2H	67	92	72.8260869565217	Sham	10
172683	4	3	251	4	p2H	4	92	4.34782608695652	Sham	10
172684	4	3	251	3	p2H	9	92	9.78260869565217	Sham	10
172685	4	3	252	4	p2H	2	83	2.40963855421687	Sham	10
172686	4	3	252	2	p2H	75	83	90.3614457831325	Sham	10
172687	4	3	252	3	p2H	0	83	0	Sham	10
172688	4	3	252	1	p2H	6	83	7.2289156626506	Sham	10
172689	4	3	253	1	p3	13	69	18.8405797101449	Sham	10
172690	4	3	253	2	p3	15	69	21.7391304347826	Sham	10
172691	4	3	253	3	p3	36	69	52.1739130434783	Sham	10
172692	4	3	253	4	p3	5	69	7.2463768115942	Sham	10
172693	4	3	254	3	p4	14	54	25.9259259259259	Sham	10
172694	4	3	254	1	p4	13	54	24.0740740740741	Sham	10
172695	4	3	254	4	p4	6	54	11.1111111111111	Sham	10
172696	4	3	254	2	p4	21	54	38.8888888888889	Sham	10
172697	4	3	255	2	p2L	30	74	40.5405405405405	Sham	10
172698	4	3	255	1	p2L	12	74	16.2162162162162	Sham	10
172699	4	3	255	3	p2L	12	74	16.2162162162162	Sham	10
172700	4	3	255	4	p2L	20	74	27.027027027027	Sham	10
172701	4	3	256	4	p2H	7	81	8.64197530864197	Sham	10
172702	4	3	256	2	p2H	71	81	87.6543209876543	Sham	10
172703	4	3	256	1	p2H	1	81	1.23456790123457	Sham	10
172704	4	3	256	3	p2H	2	81	2.46913580246914	Sham	10
172705	4	3	257	3	p2H	4	122	3.27868852459016	Sham	10
172706	4	3	257	2	p2H	108	122	88.5245901639344	Sham	10
172707	4	3	257	1	p2H	9	122	7.37704918032787	Sham	10
172708	4	3	257	4	p2H	1	122	0.819672131147541	Sham	10
172709	4	3	258	2	p2L	65	121	53.7190082644628	Sham	10
172710	4	3	258	3	p2L	30	121	24.7933884297521	Sham	10
172711	4	3	258	1	p2L	6	121	4.95867768595041	Sham	10
172712	4	3	258	4	p2L	20	121	16.5289256198347	Sham	10
172713	4	3	259	2	p2H	103	114	90.3508771929825	Sham	10
172714	4	3	259	1	p2H	2	114	1.75438596491228	Sham	10
172715	4	3	259	3	p2H	6	114	5.26315789473684	Sham	10
172716	4	3	259	4	p2H	3	114	2.63157894736842	Sham	10
172717	4	3	26	1	p4	21	74	28.3783783783784	Sham	10
172718	4	3	26	3	p4	6	74	8.10810810810811	Sham	10
172719	4	3	26	4	p4	38	74	51.3513513513513	Sham	10
172720	4	3	26	2	p4	9	74	12.1621621621622	Sham	10
172721	4	3	260	1	p2H	3	86	3.48837209302326	Sham	10
172722	4	3	260	2	p2H	78	86	90.6976744186046	Sham	10
172723	4	3	260	4	p2H	2	86	2.32558139534884	Sham	10
172724	4	3	260	3	p2H	3	86	3.48837209302326	Sham	10
172725	4	3	261	1	p2H	7	121	5.78512396694215	Sham	10
172726	4	3	261	2	p2H	107	121	88.4297520661157	Sham	10
172727	4	3	261	4	p2H	2	121	1.65289256198347	Sham	10
172728	4	3	261	3	p2H	5	121	4.13223140495868	Sham	10
172729	4	3	262	2	p2L	27	66	40.9090909090909	Sham	10
172730	4	3	262	1	p2L	8	66	12.1212121212121	Sham	10
172731	4	3	262	3	p2L	24	66	36.3636363636364	Sham	10
172732	4	3	262	4	p2L	7	66	10.6060606060606	Sham	10
172733	4	3	263	1	p3	8	68	11.7647058823529	Sham	10
172734	4	3	263	4	p3	13	68	19.1176470588235	Sham	10
172735	4	3	263	3	p3	35	68	51.4705882352941	Sham	10
172736	4	3	263	2	p3	12	68	17.6470588235294	Sham	10
172737	4	3	264	2	p3	10	67	14.9253731343284	Sham	10
172738	4	3	264	1	p3	3	67	4.47761194029851	Sham	10
172739	4	3	264	4	p3	2	67	2.98507462686567	Sham	10
172740	4	3	264	3	p3	52	67	77.6119402985075	Sham	10
172741	4	3	265	1	p2L	24	79	30.379746835443	Sham	10
172742	4	3	265	4	p2L	18	79	22.7848101265823	Sham	10
172743	4	3	265	2	p2L	16	79	20.253164556962	Sham	10
172744	4	3	265	3	p2L	21	79	26.5822784810127	Sham	10
172745	4	3	266	4	p4	27	36	75	Sham	10
172746	4	3	266	3	p4	1	36	2.77777777777778	Sham	10
172747	4	3	266	2	p4	6	36	16.6666666666667	Sham	10
172748	4	3	266	1	p4	2	36	5.55555555555556	Sham	10
172749	4	3	267	1	p2H	5	93	5.37634408602151	Sham	10
172750	4	3	267	2	p2H	80	93	86.0215053763441	Sham	10
172751	4	3	267	4	p2H	5	93	5.37634408602151	Sham	10
172752	4	3	267	3	p2H	3	93	3.2258064516129	Sham	10
172753	4	3	268	1	p2H	2	94	2.12765957446809	Sham	10
172754	4	3	268	2	p2H	90	94	95.7446808510638	Sham	10
172755	4	3	268	4	p2H	2	94	2.12765957446809	Sham	10
172756	4	3	268	3	p2H	0	94	0	Sham	10
172757	4	3	269	2	p2H	75	94	79.7872340425532	Sham	10
172758	4	3	269	4	p2H	7	94	7.4468085106383	Sham	10
172759	4	3	269	1	p2H	9	94	9.57446808510638	Sham	10
172760	4	3	269	3	p2H	3	94	3.19148936170213	Sham	10
172761	4	3	27	4	p4	31	37	83.7837837837838	Sham	10
172762	4	3	27	1	p4	4	37	10.8108108108108	Sham	10
172763	4	3	27	2	p4	1	37	2.7027027027027	Sham	10
172764	4	3	27	3	p4	1	37	2.7027027027027	Sham	10
172765	4	3	270	4	p2H	5	75	6.66666666666667	Sham	10
172766	4	3	270	1	p2H	5	75	6.66666666666667	Sham	10
172767	4	3	270	3	p2H	3	75	4	Sham	10
172768	4	3	270	2	p2H	62	75	82.6666666666667	Sham	10
172769	4	3	271	2	p2L	59	73	80.8219178082192	Sham	10
172770	4	3	271	4	p2L	2	73	2.73972602739726	Sham	10
172771	4	3	271	1	p2L	5	73	6.84931506849315	Sham	10
172772	4	3	271	3	p2L	7	73	9.58904109589041	Sham	10
172773	4	3	272	2	p2H	72	101	71.2871287128713	Sham	10
172774	4	3	272	1	p2H	13	101	12.8712871287129	Sham	10
172775	4	3	272	3	p2H	11	101	10.8910891089109	Sham	10
172776	4	3	272	4	p2H	5	101	4.95049504950495	Sham	10
172777	4	3	273	2	p2L	60	104	57.6923076923077	Sham	10
172778	4	3	273	1	p2L	12	104	11.5384615384615	Sham	10
172779	4	3	273	3	p2L	26	104	25	Sham	10
172780	4	3	273	4	p2L	6	104	5.76923076923077	Sham	10
172781	4	3	274	1	p2H	2	101	1.98019801980198	Sham	10
172782	4	3	274	4	p2H	6	101	5.94059405940594	Sham	10
172783	4	3	274	2	p2H	87	101	86.1386138613861	Sham	10
172784	4	3	274	3	p2H	6	101	5.94059405940594	Sham	10
172785	4	3	275	4	p2H	3	111	2.7027027027027	Sham	10
172786	4	3	275	1	p2H	4	111	3.6036036036036	Sham	10
172787	4	3	275	3	p2H	4	111	3.6036036036036	Sham	10
172788	4	3	275	2	p2H	100	111	90.0900900900901	Sham	10
172789	4	3	276	4	p2H	1	126	0.793650793650794	Sham	10
172790	4	3	276	1	p2H	6	126	4.76190476190476	Sham	10
172791	4	3	276	3	p2H	2	126	1.58730158730159	Sham	10
172792	4	3	276	2	p2H	117	126	92.8571428571429	Sham	10
172793	4	3	277	3	p3	84	93	90.3225806451613	Sham	10
172794	4	3	277	4	p3	2	93	2.1505376344086	Sham	10
172795	4	3	277	1	p3	1	93	1.0752688172043	Sham	10
172796	4	3	277	2	p3	6	93	6.45161290322581	Sham	10
172797	4	3	278	1	p2H	12	115	10.4347826086957	Sham	10
172798	4	3	278	3	p2H	5	115	4.34782608695652	Sham	10
172799	4	3	278	2	p2H	88	115	76.5217391304348	Sham	10
172800	4	3	278	4	p2H	10	115	8.69565217391304	Sham	10
172801	4	3	279	4	p3	6	63	9.52380952380952	Sham	10
172802	4	3	279	1	p3	9	63	14.2857142857143	Sham	10
172803	4	3	279	2	p3	17	63	26.984126984127	Sham	10
172804	4	3	279	3	p3	31	63	49.2063492063492	Sham	10
172805	4	3	28	3	p3	26	60	43.3333333333333	Sham	10
172806	4	3	28	4	p3	8	60	13.3333333333333	Sham	10
172807	4	3	28	1	p3	3	60	5	Sham	10
172808	4	3	28	2	p3	23	60	38.3333333333333	Sham	10
172809	4	3	280	2	p2H	58	74	78.3783783783784	Sham	10
172810	4	3	280	4	p2H	7	74	9.45945945945946	Sham	10
172811	4	3	280	1	p2H	7	74	9.45945945945946	Sham	10
172812	4	3	280	3	p2H	2	74	2.7027027027027	Sham	10
172813	4	3	281	3	p3	46	73	63.013698630137	Sham	10
172814	4	3	281	1	p3	4	73	5.47945205479452	Sham	10
172815	4	3	281	4	p3	7	73	9.58904109589041	Sham	10
172816	4	3	281	2	p3	16	73	21.9178082191781	Sham	10
172817	4	3	282	2	p2H	90	95	94.7368421052632	Sham	10
172818	4	3	282	4	p2H	3	95	3.15789473684211	Sham	10
172819	4	3	282	3	p2H	2	95	2.10526315789474	Sham	10
172820	4	3	282	1	p2H	0	95	0	Sham	10
172821	4	3	283	4	p2H	7	92	7.60869565217391	Sham	10
172822	4	3	283	3	p2H	4	92	4.34782608695652	Sham	10
172823	4	3	283	1	p2H	13	92	14.1304347826087	Sham	10
172824	4	3	283	2	p2H	68	92	73.9130434782609	Sham	10
172825	4	3	284	2	p2L	51	155	32.9032258064516	Sham	10
172826	4	3	284	3	p2L	56	155	36.1290322580645	Sham	10
172827	4	3	284	1	p2L	19	155	12.258064516129	Sham	10
172828	4	3	284	4	p2L	29	155	18.7096774193548	Sham	10
172829	4	3	285	3	p2H	6	145	4.13793103448276	Sham	10
172830	4	3	285	1	p2H	7	145	4.82758620689655	Sham	10
172831	4	3	285	2	p2H	128	145	88.2758620689655	Sham	10
172832	4	3	285	4	p2H	4	145	2.75862068965517	Sham	10
172833	4	3	286	1	p2H	5	120	4.16666666666667	Sham	10
172834	4	3	286	2	p2H	104	120	86.6666666666667	Sham	10
172835	4	3	286	4	p2H	6	120	5	Sham	10
172836	4	3	286	3	p2H	5	120	4.16666666666667	Sham	10
172837	4	3	287	2	p2H	114	145	78.6206896551724	Sham	10
172838	4	3	287	4	p2H	15	145	10.3448275862069	Sham	10
172839	4	3	287	3	p2H	4	145	2.75862068965517	Sham	10
172840	4	3	287	1	p2H	12	145	8.27586206896552	Sham	10
172841	4	3	288	3	p2L	0	6	0	Sham	10
172842	4	3	288	1	p2L	1	6	16.6666666666667	Sham	10
172843	4	3	288	2	p2L	2	6	33.3333333333333	Sham	10
172844	4	3	288	4	p2L	3	6	50	Sham	10
172845	4	3	289	4	p4	38	84	45.2380952380952	Sham	10
172846	4	3	289	2	p4	30	84	35.7142857142857	Sham	10
172847	4	3	289	3	p4	3	84	3.57142857142857	Sham	10
172848	4	3	289	1	p4	13	84	15.4761904761905	Sham	10
172849	4	3	29	2	p2L	28	70	40	Sham	10
172850	4	3	29	3	p2L	10	70	14.2857142857143	Sham	10
172851	4	3	29	1	p2L	19	70	27.1428571428571	Sham	10
172852	4	3	29	4	p2L	13	70	18.5714285714286	Sham	10
172853	4	3	290	4	p2H	3	55	5.45454545454545	Sham	10
172854	4	3	290	3	p2H	2	55	3.63636363636364	Sham	10
172855	4	3	290	1	p2H	2	55	3.63636363636364	Sham	10
172856	4	3	290	2	p2H	48	55	87.2727272727273	Sham	10
172857	4	3	291	4	p2H	6	141	4.25531914893617	Sham	10
172858	4	3	291	3	p2H	8	141	5.67375886524823	Sham	10
172859	4	3	291	1	p2H	14	141	9.9290780141844	Sham	10
172860	4	3	291	2	p2H	113	141	80.1418439716312	Sham	10
172861	4	3	292	1	p2H	5	126	3.96825396825397	Sham	10
172862	4	3	292	2	p2H	116	126	92.0634920634921	Sham	10
172863	4	3	292	3	p2H	4	126	3.17460317460317	Sham	10
172864	4	3	292	4	p2H	1	126	0.793650793650794	Sham	10
172865	4	3	293	2	p2H	90	100	90	Sham	10
172866	4	3	293	4	p2H	5	100	5	Sham	10
172867	4	3	293	1	p2H	3	100	3	Sham	10
172868	4	3	293	3	p2H	2	100	2	Sham	10
172869	4	3	294	2	p4	18	73	24.6575342465753	Sham	10
172870	4	3	294	1	p4	14	73	19.1780821917808	Sham	10
172871	4	3	294	4	p4	37	73	50.6849315068493	Sham	10
172872	4	3	294	3	p4	4	73	5.47945205479452	Sham	10
172873	4	3	295	4	p2H	5	102	4.90196078431373	Sham	10
172874	4	3	295	3	p2H	5	102	4.90196078431373	Sham	10
172875	4	3	295	2	p2H	88	102	86.2745098039216	Sham	10
172876	4	3	295	1	p2H	4	102	3.92156862745098	Sham	10
172877	4	3	296	4	p2H	3	111	2.7027027027027	Sham	10
172878	4	3	296	3	p2H	10	111	9.00900900900901	Sham	10
172879	4	3	296	1	p2H	2	111	1.8018018018018	Sham	10
172880	4	3	296	2	p2H	96	111	86.4864864864865	Sham	10
172881	4	3	297	4	p2H	4	38	10.5263157894737	Sham	10
172882	4	3	297	3	p2H	1	38	2.63157894736842	Sham	10
172883	4	3	297	2	p2H	29	38	76.3157894736842	Sham	10
172884	4	3	297	1	p2H	4	38	10.5263157894737	Sham	10
172885	4	3	298	2	p2H	101	115	87.8260869565217	Sham	10
172886	4	3	298	3	p2H	3	115	2.60869565217391	Sham	10
172887	4	3	298	1	p2H	7	115	6.08695652173913	Sham	10
172888	4	3	298	4	p2H	4	115	3.47826086956522	Sham	10
172889	4	3	299	1	p2H	4	76	5.26315789473684	Sham	10
172890	4	3	299	2	p2H	63	76	82.8947368421053	Sham	10
172891	4	3	299	3	p2H	6	76	7.89473684210526	Sham	10
172892	4	3	299	4	p2H	3	76	3.94736842105263	Sham	10
172893	4	3	3	2	p3	28	86	32.5581395348837	Sham	10
172894	4	3	3	1	p3	20	86	23.2558139534884	Sham	10
172895	4	3	3	4	p3	9	86	10.4651162790698	Sham	10
172896	4	3	3	3	p3	29	86	33.7209302325581	Sham	10
172897	4	3	30	2	p2H	78	109	71.5596330275229	Sham	10
172898	4	3	30	4	p2H	8	109	7.3394495412844	Sham	10
172899	4	3	30	3	p2H	8	109	7.3394495412844	Sham	10
172900	4	3	30	1	p2H	15	109	13.7614678899083	Sham	10
172901	4	3	300	3	p2H	10	115	8.69565217391304	Sham	10
172902	4	3	300	1	p2H	6	115	5.21739130434783	Sham	10
172903	4	3	300	4	p2H	6	115	5.21739130434783	Sham	10
172904	4	3	300	2	p2H	93	115	80.8695652173913	Sham	10
172905	4	3	301	1	p2H	3	87	3.44827586206897	Sham	10
172906	4	3	301	4	p2H	3	87	3.44827586206897	Sham	10
172907	4	3	301	2	p2H	80	87	91.9540229885057	Sham	10
172908	4	3	301	3	p2H	1	87	1.14942528735632	Sham	10
172909	4	3	302	4	p2H	9	107	8.41121495327103	Sham	10
172910	4	3	302	3	p2H	8	107	7.47663551401869	Sham	10
172911	4	3	302	1	p2H	4	107	3.73831775700935	Sham	10
172912	4	3	302	2	p2H	86	107	80.3738317757009	Sham	10
172913	4	3	303	1	p2H	6	94	6.38297872340426	Sham	10
172914	4	3	303	2	p2H	84	94	89.3617021276596	Sham	10
172915	4	3	303	3	p2H	2	94	2.12765957446809	Sham	10
172916	4	3	303	4	p2H	2	94	2.12765957446809	Sham	10
172917	4	3	304	3	p2H	7	167	4.19161676646707	Sham	10
172918	4	3	304	1	p2H	7	167	4.19161676646707	Sham	10
172919	4	3	304	2	p2H	141	167	84.4311377245509	Sham	10
172920	4	3	304	4	p2H	12	167	7.18562874251497	Sham	10
172921	4	3	305	2	p2H	125	136	91.9117647058823	Sham	10
172922	4	3	305	3	p2H	2	136	1.47058823529412	Sham	10
172923	4	3	305	4	p2H	4	136	2.94117647058824	Sham	10
172924	4	3	305	1	p2H	5	136	3.67647058823529	Sham	10
172925	4	3	306	1	p3	4	40	10	Sham	10
172926	4	3	306	4	p3	6	40	15	Sham	10
172927	4	3	306	3	p3	19	40	47.5	Sham	10
172928	4	3	306	2	p3	11	40	27.5	Sham	10
172929	4	3	307	3	p2H	3	145	2.06896551724138	Sham	10
172930	4	3	307	2	p2H	140	145	96.551724137931	Sham	10
172931	4	3	307	1	p2H	2	145	1.37931034482759	Sham	10
172932	4	3	307	4	p2H	0	145	0	Sham	10
172933	4	3	308	2	p4	15	63	23.8095238095238	Sham	10
172934	4	3	308	4	p4	33	63	52.3809523809524	Sham	10
172935	4	3	308	1	p4	2	63	3.17460317460317	Sham	10
172936	4	3	308	3	p4	13	63	20.6349206349206	Sham	10
172937	4	3	309	2	p2H	100	112	89.2857142857143	Sham	10
172938	4	3	309	4	p2H	5	112	4.46428571428571	Sham	10
172939	4	3	309	1	p2H	2	112	1.78571428571429	Sham	10
172940	4	3	309	3	p2H	5	112	4.46428571428571	Sham	10
172941	4	3	31	3	p4	10	75	13.3333333333333	Sham	10
172942	4	3	31	2	p4	22	75	29.3333333333333	Sham	10
172943	4	3	31	1	p4	11	75	14.6666666666667	Sham	10
172944	4	3	31	4	p4	32	75	42.6666666666667	Sham	10
172945	4	3	310	4	p2H	3	62	4.83870967741935	Sham	10
172946	4	3	310	2	p2H	50	62	80.6451612903226	Sham	10
172947	4	3	310	3	p2H	5	62	8.06451612903226	Sham	10
172948	4	3	310	1	p2H	4	62	6.45161290322581	Sham	10
172949	4	3	311	2	p2H	76	123	61.7886178861789	Sham	10
172950	4	3	311	1	p2H	15	123	12.1951219512195	Sham	10
172951	4	3	311	3	p2H	10	123	8.13008130081301	Sham	10
172952	4	3	311	4	p2H	22	123	17.8861788617886	Sham	10
172953	4	3	312	1	p2L	5	59	8.47457627118644	Sham	10
172954	4	3	312	3	p2L	9	59	15.2542372881356	Sham	10
172955	4	3	312	2	p2L	43	59	72.8813559322034	Sham	10
172956	4	3	312	4	p2L	2	59	3.38983050847458	Sham	10
172957	4	3	313	2	p1	8	94	8.51063829787234	Sham	10
172958	4	3	313	1	p1	77	94	81.9148936170213	Sham	10
172959	4	3	313	3	p1	6	94	6.38297872340426	Sham	10
172960	4	3	313	4	p1	3	94	3.19148936170213	Sham	10
172961	4	3	314	1	p2L	16	56	28.5714285714286	Sham	10
172962	4	3	314	3	p2L	4	56	7.14285714285714	Sham	10
172963	4	3	314	2	p2L	27	56	48.2142857142857	Sham	10
172964	4	3	314	4	p2L	9	56	16.0714285714286	Sham	10
172965	4	3	315	4	p3	15	86	17.4418604651163	Sham	10
172966	4	3	315	2	p3	24	86	27.906976744186	Sham	10
172967	4	3	315	1	p3	9	86	10.4651162790698	Sham	10
172968	4	3	315	3	p3	38	86	44.1860465116279	Sham	10
172969	4	3	316	1	p4	2	47	4.25531914893617	Sham	10
172970	4	3	316	2	p4	4	47	8.51063829787234	Sham	10
172971	4	3	316	4	p4	40	47	85.1063829787234	Sham	10
172972	4	3	316	3	p4	1	47	2.12765957446809	Sham	10
172973	4	3	317	1	p2L	4	35	11.4285714285714	Sham	10
172974	4	3	317	3	p2L	1	35	2.85714285714286	Sham	10
172975	4	3	317	2	p2L	27	35	77.1428571428572	Sham	10
172976	4	3	317	4	p2L	3	35	8.57142857142857	Sham	10
172977	4	3	318	2	p2H	41	59	69.4915254237288	Sham	10
172978	4	3	318	3	p2H	5	59	8.47457627118644	Sham	10
172979	4	3	318	1	p2H	7	59	11.864406779661	Sham	10
172980	4	3	318	4	p2H	6	59	10.1694915254237	Sham	10
172981	4	3	319	1	p4	5	82	6.09756097560976	Sham	10
172982	4	3	319	4	p4	63	82	76.8292682926829	Sham	10
172983	4	3	319	3	p4	2	82	2.4390243902439	Sham	10
172984	4	3	319	2	p4	12	82	14.6341463414634	Sham	10
172985	4	3	32	3	p2H	9	105	8.57142857142857	Sham	10
172986	4	3	32	1	p2H	13	105	12.3809523809524	Sham	10
172987	4	3	32	2	p2H	74	105	70.4761904761905	Sham	10
172988	4	3	32	4	p2H	9	105	8.57142857142857	Sham	10
172989	4	3	320	1	p4	3	67	4.47761194029851	Sham	10
172990	4	3	320	3	p4	8	67	11.9402985074627	Sham	10
172991	4	3	320	4	p4	38	67	56.7164179104478	Sham	10
172992	4	3	320	2	p4	18	67	26.865671641791	Sham	10
172993	4	3	321	1	p4	8	78	10.2564102564103	Sham	10
172994	4	3	321	3	p4	14	78	17.9487179487179	Sham	10
172995	4	3	321	4	p4	52	78	66.6666666666667	Sham	10
172996	4	3	321	2	p4	4	78	5.12820512820513	Sham	10
172997	4	3	322	2	p2H	103	118	87.2881355932203	Sham	10
172998	4	3	322	3	p2H	4	118	3.38983050847458	Sham	10
172999	4	3	322	1	p2H	2	118	1.69491525423729	Sham	10
173000	4	3	322	4	p2H	9	118	7.6271186440678	Sham	10
173001	4	3	323	4	p4	24	44	54.5454545454545	Sham	10
173002	4	3	323	1	p4	8	44	18.1818181818182	Sham	10
173003	4	3	323	2	p4	11	44	25	Sham	10
173004	4	3	323	3	p4	1	44	2.27272727272727	Sham	10
173005	4	3	324	2	p3	13	54	24.0740740740741	Sham	10
173006	4	3	324	1	p3	15	54	27.7777777777778	Sham	10
173007	4	3	324	4	p3	2	54	3.7037037037037	Sham	10
173008	4	3	324	3	p3	24	54	44.4444444444444	Sham	10
173009	4	3	325	3	p4	3	70	4.28571428571429	Sham	10
173010	4	3	325	2	p4	5	70	7.14285714285714	Sham	10
173011	4	3	325	1	p4	8	70	11.4285714285714	Sham	10
173012	4	3	325	4	p4	54	70	77.1428571428572	Sham	10
173013	4	3	326	4	p3	4	51	7.84313725490196	Sham	10
173014	4	3	326	1	p3	18	51	35.2941176470588	Sham	10
173015	4	3	326	3	p3	17	51	33.3333333333333	Sham	10
173016	4	3	326	2	p3	12	51	23.5294117647059	Sham	10
173017	4	3	327	2	p2H	59	93	63.4408602150538	Sham	10
173018	4	3	327	3	p2H	15	93	16.1290322580645	Sham	10
173019	4	3	327	1	p2H	13	93	13.9784946236559	Sham	10
173020	4	3	327	4	p2H	6	93	6.45161290322581	Sham	10
173021	4	3	328	2	p2H	143	164	87.1951219512195	Sham	10
173022	4	3	328	1	p2H	10	164	6.09756097560976	Sham	10
173023	4	3	328	3	p2H	5	164	3.04878048780488	Sham	10
173024	4	3	328	4	p2H	6	164	3.65853658536585	Sham	10
173025	4	3	329	1	p3	1	75	1.33333333333333	Sham	10
173026	4	3	329	3	p3	68	75	90.6666666666667	Sham	10
173027	4	3	329	2	p3	3	75	4	Sham	10
173028	4	3	329	4	p3	3	75	4	Sham	10
173029	4	3	33	2	p2H	34	42	80.9523809523809	Sham	10
173030	4	3	33	4	p2H	1	42	2.38095238095238	Sham	10
173031	4	3	33	1	p2H	1	42	2.38095238095238	Sham	10
173032	4	3	33	3	p2H	6	42	14.2857142857143	Sham	10
173033	4	3	330	2	p2H	81	96	84.375	Sham	10
173034	4	3	330	1	p2H	7	96	7.29166666666667	Sham	10
173035	4	3	330	3	p2H	4	96	4.16666666666667	Sham	10
173036	4	3	330	4	p2H	4	96	4.16666666666667	Sham	10
173037	4	3	331	3	p2L	11	73	15.0684931506849	Sham	10
173038	4	3	331	2	p2L	33	73	45.2054794520548	Sham	10
173039	4	3	331	1	p2L	19	73	26.027397260274	Sham	10
173040	4	3	331	4	p2L	10	73	13.6986301369863	Sham	10
173041	4	3	332	3	p2H	19	119	15.9663865546218	Sham	10
173042	4	3	332	4	p2H	9	119	7.56302521008403	Sham	10
173043	4	3	332	2	p2H	81	119	68.0672268907563	Sham	10
173044	4	3	332	1	p2H	10	119	8.40336134453782	Sham	10
173045	4	3	333	4	p3	26	87	29.8850574712644	Sham	10
173046	4	3	333	3	p3	33	87	37.9310344827586	Sham	10
173047	4	3	333	1	p3	9	87	10.3448275862069	Sham	10
173048	4	3	333	2	p3	19	87	21.8390804597701	Sham	10
173049	4	3	334	2	p2L	29	38	76.3157894736842	Sham	10
173050	4	3	334	4	p2L	5	38	13.1578947368421	Sham	10
173051	4	3	334	3	p2L	2	38	5.26315789473684	Sham	10
173052	4	3	334	1	p2L	2	38	5.26315789473684	Sham	10
173053	4	3	335	2	p2H	94	107	87.8504672897196	Sham	10
173054	4	3	335	3	p2H	1	107	0.934579439252336	Sham	10
173055	4	3	335	1	p2H	4	107	3.73831775700935	Sham	10
173056	4	3	335	4	p2H	8	107	7.47663551401869	Sham	10
173057	4	3	336	3	p2H	1	80	1.25	Sham	10
173058	4	3	336	2	p2H	74	80	92.5	Sham	10
173059	4	3	336	4	p2H	2	80	2.5	Sham	10
173060	4	3	336	1	p2H	3	80	3.75	Sham	10
173061	4	3	337	4	p4	33	60	55	Sham	10
173062	4	3	337	3	p4	9	60	15	Sham	10
173063	4	3	337	2	p4	12	60	20	Sham	10
173064	4	3	337	1	p4	6	60	10	Sham	10
173065	4	3	338	1	p2L	4	70	5.71428571428571	Sham	10
173066	4	3	338	2	p2L	53	70	75.7142857142857	Sham	10
173067	4	3	338	4	p2L	2	70	2.85714285714286	Sham	10
173068	4	3	338	3	p2L	11	70	15.7142857142857	Sham	10
173069	4	3	339	3	p3	52	89	58.4269662921348	Sham	10
173070	4	3	339	4	p3	14	89	15.7303370786517	Sham	10
173071	4	3	339	1	p3	13	89	14.6067415730337	Sham	10
173072	4	3	339	2	p3	10	89	11.2359550561798	Sham	10
173073	4	3	34	4	p3	4	42	9.52380952380952	Sham	10
173074	4	3	34	1	p3	18	42	42.8571428571429	Sham	10
173075	4	3	34	2	p3	5	42	11.9047619047619	Sham	10
173076	4	3	34	3	p3	15	42	35.7142857142857	Sham	10
173077	4	3	340	2	p4	12	80	15	Sham	10
173078	4	3	340	4	p4	57	80	71.25	Sham	10
173079	4	3	340	3	p4	4	80	5	Sham	10
173080	4	3	340	1	p4	7	80	8.75	Sham	10
173081	4	3	341	4	p3	6	58	10.3448275862069	Sham	10
173082	4	3	341	1	p3	19	58	32.7586206896552	Sham	10
173083	4	3	341	2	p3	2	58	3.44827586206897	Sham	10
173084	4	3	341	3	p3	31	58	53.448275862069	Sham	10
173085	4	3	342	2	p2H	29	30	96.6666666666667	Sham	10
173086	4	3	342	1	p2H	0	30	0	Sham	10
173087	4	3	342	3	p2H	1	30	3.33333333333333	Sham	10
173088	4	3	342	4	p2H	0	30	0	Sham	10
173089	4	3	343	2	p2L	72	91	79.1208791208791	Sham	10
173090	4	3	343	1	p2L	2	91	2.1978021978022	Sham	10
173091	4	3	343	4	p2L	6	91	6.59340659340659	Sham	10
173092	4	3	343	3	p2L	11	91	12.0879120879121	Sham	10
173093	4	3	344	3	p2H	1	43	2.32558139534884	Sham	10
173094	4	3	344	4	p2H	2	43	4.65116279069767	Sham	10
173095	4	3	344	2	p2H	39	43	90.6976744186046	Sham	10
173096	4	3	344	1	p2H	1	43	2.32558139534884	Sham	10
173097	4	3	345	2	p2H	55	73	75.3424657534247	Sham	10
173098	4	3	345	3	p2H	7	73	9.58904109589041	Sham	10
173099	4	3	345	1	p2H	8	73	10.958904109589	Sham	10
173100	4	3	345	4	p2H	3	73	4.10958904109589	Sham	10
173101	4	3	346	4	p2H	4	68	5.88235294117647	Sham	10
173102	4	3	346	3	p2H	1	68	1.47058823529412	Sham	10
173103	4	3	346	1	p2H	8	68	11.7647058823529	Sham	10
173104	4	3	346	2	p2H	55	68	80.8823529411765	Sham	10
173105	4	3	347	1	p2H	7	102	6.86274509803922	Sham	10
173106	4	3	347	2	p2H	87	102	85.2941176470588	Sham	10
173107	4	3	347	4	p2H	4	102	3.92156862745098	Sham	10
173108	4	3	347	3	p2H	4	102	3.92156862745098	Sham	10
173109	4	3	348	4	p4	16	74	21.6216216216216	Sham	10
173110	4	3	348	2	p4	40	74	54.0540540540541	Sham	10
173111	4	3	348	1	p4	12	74	16.2162162162162	Sham	10
173112	4	3	348	3	p4	6	74	8.10810810810811	Sham	10
173113	4	3	349	1	p2H	15	77	19.4805194805195	Sham	10
173114	4	3	349	2	p2H	44	77	57.1428571428571	Sham	10
173115	4	3	349	4	p2H	10	77	12.987012987013	Sham	10
173116	4	3	349	3	p2H	8	77	10.3896103896104	Sham	10
173117	4	3	35	1	p2H	2	81	2.46913580246914	Sham	10
173118	4	3	35	2	p2H	74	81	91.358024691358	Sham	10
173119	4	3	35	3	p2H	3	81	3.7037037037037	Sham	10
173120	4	3	35	4	p2H	2	81	2.46913580246914	Sham	10
173121	4	3	350	2	p1	26	99	26.2626262626263	Sham	10
173122	4	3	350	1	p1	48	99	48.4848484848485	Sham	10
173123	4	3	350	4	p1	12	99	12.1212121212121	Sham	10
173124	4	3	350	3	p1	13	99	13.1313131313131	Sham	10
173125	4	3	351	1	p2H	6	100	6	Sham	10
173126	4	3	351	3	p2H	6	100	6	Sham	10
173127	4	3	351	2	p2H	82	100	82	Sham	10
173128	4	3	351	4	p2H	6	100	6	Sham	10
173129	4	3	352	3	p2H	1	54	1.85185185185185	Sham	10
173130	4	3	352	4	p2H	1	54	1.85185185185185	Sham	10
173131	4	3	352	1	p2H	3	54	5.55555555555556	Sham	10
173132	4	3	352	2	p2H	49	54	90.7407407407407	Sham	10
173133	4	3	353	4	p2H	1	123	0.813008130081301	Sham	10
173134	4	3	353	2	p2H	119	123	96.7479674796748	Sham	10
173135	4	3	353	3	p2H	2	123	1.6260162601626	Sham	10
173136	4	3	353	1	p2H	1	123	0.813008130081301	Sham	10
173137	4	3	354	2	p2H	102	118	86.4406779661017	Sham	10
173138	4	3	354	4	p2H	2	118	1.69491525423729	Sham	10
173139	4	3	354	3	p2H	4	118	3.38983050847458	Sham	10
173140	4	3	354	1	p2H	10	118	8.47457627118644	Sham	10
173141	4	3	355	1	p2L	19	94	20.2127659574468	Sham	10
173142	4	3	355	2	p2L	51	94	54.2553191489362	Sham	10
173143	4	3	355	3	p2L	8	94	8.51063829787234	Sham	10
173144	4	3	355	4	p2L	16	94	17.0212765957447	Sham	10
173145	4	3	356	3	p2L	13	63	20.6349206349206	Sham	10
173146	4	3	356	1	p2L	10	63	15.8730158730159	Sham	10
173147	4	3	356	4	p2L	10	63	15.8730158730159	Sham	10
173148	4	3	356	2	p2L	30	63	47.6190476190476	Sham	10
173149	4	3	357	3	p2H	3	48	6.25	Sham	10
173150	4	3	357	4	p2H	2	48	4.16666666666667	Sham	10
173151	4	3	357	2	p2H	42	48	87.5	Sham	10
173152	4	3	357	1	p2H	1	48	2.08333333333333	Sham	10
173153	4	3	358	4	p2L	25	108	23.1481481481481	Sham	10
173154	4	3	358	2	p2L	38	108	35.1851851851852	Sham	10
173155	4	3	358	1	p2L	23	108	21.2962962962963	Sham	10
173156	4	3	358	3	p2L	22	108	20.3703703703704	Sham	10
173157	4	3	359	4	p2H	8	142	5.63380281690141	Sham	10
173158	4	3	359	3	p2H	6	142	4.22535211267606	Sham	10
173159	4	3	359	1	p2H	7	142	4.92957746478873	Sham	10
173160	4	3	359	2	p2H	121	142	85.2112676056338	Sham	10
173161	4	3	36	2	p2H	107	118	90.6779661016949	Sham	10
173162	4	3	36	1	p2H	6	118	5.08474576271187	Sham	10
173163	4	3	36	4	p2H	5	118	4.23728813559322	Sham	10
173164	4	3	36	3	p2H	0	118	0	Sham	10
173165	4	3	360	2	p2L	46	78	58.974358974359	Sham	10
173166	4	3	360	4	p2L	7	78	8.97435897435897	Sham	10
173167	4	3	360	3	p2L	6	78	7.69230769230769	Sham	10
173168	4	3	360	1	p2L	19	78	24.3589743589744	Sham	10
173169	4	3	361	1	p2H	2	112	1.78571428571429	Sham	10
173170	4	3	361	4	p2H	4	112	3.57142857142857	Sham	10
173171	4	3	361	2	p2H	101	112	90.1785714285714	Sham	10
173172	4	3	361	3	p2H	5	112	4.46428571428571	Sham	10
173173	4	3	362	2	p2L	2	33	6.06060606060606	Sham	10
173174	4	3	362	1	p2L	14	33	42.4242424242424	Sham	10
173175	4	3	362	4	p2L	1	33	3.03030303030303	Sham	10
173176	4	3	362	3	p2L	16	33	48.4848484848485	Sham	10
173177	4	3	363	3	p3	17	70	24.2857142857143	Sham	10
173178	4	3	363	1	p3	24	70	34.2857142857143	Sham	10
173179	4	3	363	4	p3	12	70	17.1428571428571	Sham	10
173180	4	3	363	2	p3	17	70	24.2857142857143	Sham	10
173181	4	3	364	4	p2L	32	112	28.5714285714286	Sham	10
173182	4	3	364	2	p2L	20	112	17.8571428571429	Sham	10
173183	4	3	364	1	p2L	44	112	39.2857142857143	Sham	10
173184	4	3	364	3	p2L	16	112	14.2857142857143	Sham	10
173185	4	3	365	1	p2L	10	114	8.7719298245614	Sham	10
173186	4	3	365	2	p2L	90	114	78.9473684210526	Sham	10
173187	4	3	365	4	p2L	3	114	2.63157894736842	Sham	10
173188	4	3	365	3	p2L	11	114	9.64912280701754	Sham	10
173189	4	3	366	2	p2H	75	86	87.2093023255814	Sham	10
173190	4	3	366	3	p2H	4	86	4.65116279069767	Sham	10
173191	4	3	366	4	p2H	5	86	5.81395348837209	Sham	10
173192	4	3	366	1	p2H	2	86	2.32558139534884	Sham	10
173193	4	3	367	1	p4	8	53	15.0943396226415	Sham	10
173194	4	3	367	2	p4	15	53	28.3018867924528	Sham	10
173195	4	3	367	3	p4	4	53	7.54716981132075	Sham	10
173196	4	3	367	4	p4	26	53	49.0566037735849	Sham	10
173197	4	3	368	2	p2H	134	141	95.0354609929078	Sham	10
173198	4	3	368	3	p2H	1	141	0.709219858156028	Sham	10
173199	4	3	368	4	p2H	2	141	1.41843971631206	Sham	10
173200	4	3	368	1	p2H	4	141	2.83687943262411	Sham	10
173201	4	3	369	3	p2H	1	81	1.23456790123457	Sham	10
173202	4	3	369	4	p2H	1	81	1.23456790123457	Sham	10
173203	4	3	369	1	p2H	6	81	7.40740740740741	Sham	10
173204	4	3	369	2	p2H	73	81	90.1234567901235	Sham	10
173205	4	3	37	1	p2H	10	165	6.06060606060606	Sham	10
173206	4	3	37	3	p2H	10	165	6.06060606060606	Sham	10
173207	4	3	37	2	p2H	134	165	81.2121212121212	Sham	10
173208	4	3	37	4	p2H	11	165	6.66666666666667	Sham	10
173209	4	3	370	4	p2H	4	142	2.8169014084507	Sham	10
173210	4	3	370	1	p2H	2	142	1.40845070422535	Sham	10
173211	4	3	370	3	p2H	3	142	2.11267605633803	Sham	10
173212	4	3	370	2	p2H	133	142	93.6619718309859	Sham	10
173213	4	3	371	2	p2H	115	131	87.7862595419847	Sham	10
173214	4	3	371	1	p2H	7	131	5.34351145038168	Sham	10
173215	4	3	371	4	p2H	6	131	4.58015267175572	Sham	10
173216	4	3	371	3	p2H	3	131	2.29007633587786	Sham	10
173217	4	3	372	3	p4	3	57	5.26315789473684	Sham	10
173218	4	3	372	1	p4	4	57	7.01754385964912	Sham	10
173219	4	3	372	2	p4	18	57	31.5789473684211	Sham	10
173220	4	3	372	4	p4	32	57	56.140350877193	Sham	10
173221	4	3	373	1	p3	0	73	0	Sham	10
173222	4	3	373	4	p3	1	73	1.36986301369863	Sham	10
173223	4	3	373	2	p3	17	73	23.2876712328767	Sham	10
173224	4	3	373	3	p3	55	73	75.3424657534247	Sham	10
173225	4	3	374	1	p3	5	60	8.33333333333333	Sham	10
173226	4	3	374	3	p3	32	60	53.3333333333333	Sham	10
173227	4	3	374	2	p3	21	60	35	Sham	10
173228	4	3	374	4	p3	2	60	3.33333333333333	Sham	10
173229	4	3	375	2	p4	28	56	50	Sham	10
173230	4	3	375	3	p4	7	56	12.5	Sham	10
173231	4	3	375	4	p4	13	56	23.2142857142857	Sham	10
173232	4	3	375	1	p4	8	56	14.2857142857143	Sham	10
173233	4	3	376	3	p2H	4	183	2.18579234972678	Sham	10
173234	4	3	376	2	p2H	176	183	96.1748633879781	Sham	10
173235	4	3	376	4	p2H	2	183	1.09289617486339	Sham	10
173236	4	3	376	1	p2H	1	183	0.546448087431694	Sham	10
173237	4	3	377	3	p2H	6	118	5.08474576271187	Sham	10
173238	4	3	377	4	p2H	7	118	5.93220338983051	Sham	10
173239	4	3	377	1	p2H	8	118	6.77966101694915	Sham	10
173240	4	3	377	2	p2H	97	118	82.2033898305085	Sham	10
173241	4	3	378	2	p4	6	58	10.3448275862069	Sham	10
173242	4	3	378	4	p4	32	58	55.1724137931034	Sham	10
173243	4	3	378	3	p4	10	58	17.2413793103448	Sham	10
173244	4	3	378	1	p4	10	58	17.2413793103448	Sham	10
173245	4	3	379	4	p2H	8	96	8.33333333333333	Sham	10
173246	4	3	379	3	p2H	7	96	7.29166666666667	Sham	10
173247	4	3	379	1	p2H	11	96	11.4583333333333	Sham	10
173248	4	3	379	2	p2H	70	96	72.9166666666667	Sham	10
173249	4	3	38	4	p2H	3	73	4.10958904109589	Sham	10
173250	4	3	38	1	p2H	2	73	2.73972602739726	Sham	10
173251	4	3	38	3	p2H	4	73	5.47945205479452	Sham	10
173252	4	3	38	2	p2H	64	73	87.6712328767123	Sham	10
173253	4	3	380	4	p2H	6	151	3.97350993377483	Sham	10
173254	4	3	380	2	p2H	136	151	90.0662251655629	Sham	10
173255	4	3	380	3	p2H	3	151	1.98675496688742	Sham	10
173256	4	3	380	1	p2H	6	151	3.97350993377483	Sham	10
173257	4	3	381	2	p2H	80	111	72.0720720720721	Sham	10
173258	4	3	381	3	p2H	9	111	8.10810810810811	Sham	10
173259	4	3	381	4	p2H	6	111	5.40540540540541	Sham	10
173260	4	3	381	1	p2H	16	111	14.4144144144144	Sham	10
173261	4	3	382	4	p2H	1	146	0.684931506849315	Sham	10
173262	4	3	382	1	p2H	2	146	1.36986301369863	Sham	10
173263	4	3	382	3	p2H	5	146	3.42465753424658	Sham	10
173264	4	3	382	2	p2H	138	146	94.5205479452055	Sham	10
173265	4	3	383	1	p2H	5	63	7.93650793650794	Sham	10
173266	4	3	383	2	p2H	44	63	69.8412698412698	Sham	10
173267	4	3	383	4	p2H	6	63	9.52380952380952	Sham	10
173268	4	3	383	3	p2H	8	63	12.6984126984127	Sham	10
173269	4	3	384	1	p3	5	77	6.49350649350649	Sham	10
173270	4	3	384	2	p3	8	77	10.3896103896104	Sham	10
173271	4	3	384	4	p3	2	77	2.5974025974026	Sham	10
173272	4	3	384	3	p3	62	77	80.5194805194805	Sham	10
173273	4	3	385	1	p2L	6	89	6.74157303370786	Sham	10
173274	4	3	385	2	p2L	73	89	82.0224719101124	Sham	10
173275	4	3	385	3	p2L	7	89	7.86516853932584	Sham	10
173276	4	3	385	4	p2L	3	89	3.37078651685393	Sham	10
173277	4	3	386	4	p3	12	95	12.6315789473684	Sham	10
173278	4	3	386	2	p3	8	95	8.42105263157895	Sham	10
173279	4	3	386	1	p3	4	95	4.21052631578947	Sham	10
173280	4	3	386	3	p3	71	95	74.7368421052632	Sham	10
173281	4	3	387	2	p2H	109	123	88.6178861788618	Sham	10
173282	4	3	387	1	p2H	6	123	4.8780487804878	Sham	10
173283	4	3	387	3	p2H	3	123	2.4390243902439	Sham	10
173284	4	3	387	4	p2H	5	123	4.0650406504065	Sham	10
173285	4	3	388	2	p2H	79	97	81.4432989690722	Sham	10
173286	4	3	388	4	p2H	4	97	4.12371134020619	Sham	10
173287	4	3	388	3	p2H	7	97	7.21649484536082	Sham	10
173288	4	3	388	1	p2H	7	97	7.21649484536082	Sham	10
173289	4	3	389	3	p4	1	73	1.36986301369863	Sham	10
173290	4	3	389	4	p4	53	73	72.6027397260274	Sham	10
173291	4	3	389	2	p4	11	73	15.0684931506849	Sham	10
173292	4	3	389	1	p4	8	73	10.958904109589	Sham	10
173293	4	3	39	2	p2H	144	169	85.207100591716	Sham	10
173294	4	3	39	4	p2H	11	169	6.50887573964497	Sham	10
173295	4	3	39	1	p2H	10	169	5.91715976331361	Sham	10
173296	4	3	39	3	p2H	4	169	2.36686390532544	Sham	10
173297	4	3	390	2	p3	4	74	5.40540540540541	Sham	10
173298	4	3	390	1	p3	29	74	39.1891891891892	Sham	10
173299	4	3	390	4	p3	14	74	18.9189189189189	Sham	10
173300	4	3	390	3	p3	27	74	36.4864864864865	Sham	10
173301	4	3	391	2	p2H	56	65	86.1538461538462	Sham	10
173302	4	3	391	3	p2H	2	65	3.07692307692308	Sham	10
173303	4	3	391	1	p2H	2	65	3.07692307692308	Sham	10
173304	4	3	391	4	p2H	5	65	7.69230769230769	Sham	10
173305	4	3	392	4	p2H	12	126	9.52380952380952	Sham	10
173306	4	3	392	2	p2H	96	126	76.1904761904762	Sham	10
173307	4	3	392	1	p2H	8	126	6.34920634920635	Sham	10
173308	4	3	392	3	p2H	10	126	7.93650793650794	Sham	10
173309	4	3	393	2	p2H	91	105	86.6666666666667	Sham	10
173310	4	3	393	1	p2H	5	105	4.76190476190476	Sham	10
173311	4	3	393	3	p2H	8	105	7.61904761904762	Sham	10
173312	4	3	393	4	p2H	1	105	0.952380952380952	Sham	10
173313	4	3	394	4	p2H	4	117	3.41880341880342	Sham	10
173314	4	3	394	1	p2H	9	117	7.69230769230769	Sham	10
173315	4	3	394	2	p2H	102	117	87.1794871794872	Sham	10
173316	4	3	394	3	p2H	2	117	1.70940170940171	Sham	10
173317	4	3	395	2	p2H	94	109	86.2385321100918	Sham	10
173318	4	3	395	1	p2H	5	109	4.58715596330275	Sham	10
173319	4	3	395	4	p2H	7	109	6.42201834862385	Sham	10
173320	4	3	395	3	p2H	3	109	2.75229357798165	Sham	10
173321	4	3	396	2	p2H	93	113	82.3008849557522	Sham	10
173322	4	3	396	1	p2H	8	113	7.07964601769912	Sham	10
173323	4	3	396	3	p2H	6	113	5.30973451327434	Sham	10
173324	4	3	396	4	p2H	6	113	5.30973451327434	Sham	10
173325	4	3	397	1	p2H	2	65	3.07692307692308	Sham	10
173326	4	3	397	3	p2H	2	65	3.07692307692308	Sham	10
173327	4	3	397	2	p2H	61	65	93.8461538461538	Sham	10
173328	4	3	397	4	p2H	0	65	0	Sham	10
173329	4	3	398	4	p2H	3	95	3.15789473684211	Sham	10
173330	4	3	398	3	p2H	4	95	4.21052631578947	Sham	10
173331	4	3	398	2	p2H	85	95	89.4736842105263	Sham	10
173332	4	3	398	1	p2H	3	95	3.15789473684211	Sham	10
173333	4	3	399	2	p2H	70	75	93.3333333333333	Sham	10
173334	4	3	399	4	p2H	2	75	2.66666666666667	Sham	10
173335	4	3	399	3	p2H	2	75	2.66666666666667	Sham	10
173336	4	3	399	1	p2H	1	75	1.33333333333333	Sham	10
173337	4	3	4	1	p2H	11	78	14.1025641025641	Sham	10
173338	4	3	4	2	p2H	54	78	69.2307692307692	Sham	10
173339	4	3	4	3	p2H	7	78	8.97435897435897	Sham	10
173340	4	3	4	4	p2H	6	78	7.69230769230769	Sham	10
173341	4	3	40	1	p2H	5	89	5.61797752808989	Sham	10
173342	4	3	40	2	p2H	73	89	82.0224719101124	Sham	10
173343	4	3	40	3	p2H	5	89	5.61797752808989	Sham	10
173344	4	3	40	4	p2H	6	89	6.74157303370786	Sham	10
173345	4	3	400	4	p4	32	65	49.2307692307692	Sham	10
173346	4	3	400	2	p4	22	65	33.8461538461538	Sham	10
173347	4	3	400	1	p4	3	65	4.61538461538462	Sham	10
173348	4	3	400	3	p4	8	65	12.3076923076923	Sham	10
173349	4	3	401	3	p3	54	73	73.972602739726	Sham	10
173350	4	3	401	1	p3	2	73	2.73972602739726	Sham	10
173351	4	3	401	2	p3	3	73	4.10958904109589	Sham	10
173352	4	3	401	4	p3	14	73	19.1780821917808	Sham	10
173353	4	3	402	4	p1	20	72	27.7777777777778	Sham	10
173354	4	3	402	3	p1	22	72	30.5555555555556	Sham	10
173355	4	3	402	1	p1	19	72	26.3888888888889	Sham	10
173356	4	3	402	2	p1	11	72	15.2777777777778	Sham	10
173357	4	3	403	3	p2H	1	94	1.06382978723404	Sham	10
173358	4	3	403	2	p2H	89	94	94.6808510638298	Sham	10
173359	4	3	403	1	p2H	1	94	1.06382978723404	Sham	10
173360	4	3	403	4	p2H	3	94	3.19148936170213	Sham	10
173361	4	3	404	1	p2H	8	102	7.84313725490196	Sham	10
173362	4	3	404	4	p2H	4	102	3.92156862745098	Sham	10
173363	4	3	404	2	p2H	88	102	86.2745098039216	Sham	10
173364	4	3	404	3	p2H	2	102	1.96078431372549	Sham	10
173365	4	3	405	1	p2H	7	113	6.19469026548673	Sham	10
173366	4	3	405	2	p2H	88	113	77.8761061946903	Sham	10
173367	4	3	405	3	p2H	13	113	11.5044247787611	Sham	10
173368	4	3	405	4	p2H	5	113	4.42477876106195	Sham	10
173369	4	3	406	1	p3	10	83	12.0481927710843	Sham	10
173370	4	3	406	2	p3	25	83	30.1204819277108	Sham	10
173371	4	3	406	3	p3	39	83	46.9879518072289	Sham	10
173372	4	3	406	4	p3	9	83	10.8433734939759	Sham	10
173373	4	3	407	1	p2H	5	114	4.3859649122807	Sham	10
173374	4	3	407	2	p2H	95	114	83.3333333333333	Sham	10
173375	4	3	407	4	p2H	7	114	6.14035087719298	Sham	10
173376	4	3	407	3	p2H	7	114	6.14035087719298	Sham	10
173377	4	3	408	2	p3	27	81	33.3333333333333	Sham	10
173378	4	3	408	4	p3	11	81	13.5802469135802	Sham	10
173379	4	3	408	3	p3	35	81	43.2098765432099	Sham	10
173380	4	3	408	1	p3	8	81	9.87654320987654	Sham	10
173381	4	3	409	2	p2L	65	104	62.5	Sham	10
173382	4	3	409	3	p2L	14	104	13.4615384615385	Sham	10
173383	4	3	409	4	p2L	11	104	10.5769230769231	Sham	10
173384	4	3	409	1	p2L	14	104	13.4615384615385	Sham	10
173385	4	3	41	4	p4	56	73	76.7123287671233	Sham	10
173386	4	3	41	3	p4	3	73	4.10958904109589	Sham	10
173387	4	3	41	2	p4	6	73	8.21917808219178	Sham	10
173388	4	3	41	1	p4	8	73	10.958904109589	Sham	10
173389	4	3	410	2	p2L	68	105	64.7619047619048	Sham	10
173390	4	3	410	4	p2L	12	105	11.4285714285714	Sham	10
173391	4	3	410	3	p2L	17	105	16.1904761904762	Sham	10
173392	4	3	410	1	p2L	8	105	7.61904761904762	Sham	10
173393	4	3	411	1	p2H	5	110	4.54545454545455	Sham	10
173394	4	3	411	2	p2H	100	110	90.9090909090909	Sham	10
173395	4	3	411	3	p2H	3	110	2.72727272727273	Sham	10
173396	4	3	411	4	p2H	2	110	1.81818181818182	Sham	10
173397	4	3	412	2	p2H	122	130	93.8461538461538	Sham	10
173398	4	3	412	4	p2H	4	130	3.07692307692308	Sham	10
173399	4	3	412	3	p2H	1	130	0.769230769230769	Sham	10
173400	4	3	412	1	p2H	3	130	2.30769230769231	Sham	10
173401	4	3	413	2	p2H	84	93	90.3225806451613	Sham	10
173402	4	3	413	3	p2H	5	93	5.37634408602151	Sham	10
173403	4	3	413	1	p2H	3	93	3.2258064516129	Sham	10
173404	4	3	413	4	p2H	1	93	1.0752688172043	Sham	10
173405	4	3	414	4	p2H	6	127	4.7244094488189	Sham	10
173406	4	3	414	3	p2H	7	127	5.51181102362205	Sham	10
173407	4	3	414	2	p2H	105	127	82.6771653543307	Sham	10
173408	4	3	414	1	p2H	9	127	7.08661417322835	Sham	10
173409	4	3	415	1	p2H	5	90	5.55555555555556	Sham	10
173410	4	3	415	2	p2H	67	90	74.4444444444444	Sham	10
173411	4	3	415	4	p2H	9	90	10	Sham	10
173412	4	3	415	3	p2H	9	90	10	Sham	10
173413	4	3	416	3	p2H	4	89	4.49438202247191	Sham	10
173414	4	3	416	1	p2H	5	89	5.61797752808989	Sham	10
173415	4	3	416	2	p2H	75	89	84.2696629213483	Sham	10
173416	4	3	416	4	p2H	5	89	5.61797752808989	Sham	10
173417	4	3	417	4	p2H	2	160	1.25	Sham	10
173418	4	3	417	3	p2H	3	160	1.875	Sham	10
173419	4	3	417	1	p2H	7	160	4.375	Sham	10
173420	4	3	417	2	p2H	148	160	92.5	Sham	10
173421	4	3	418	3	p2H	3	167	1.79640718562874	Sham	10
173422	4	3	418	1	p2H	5	167	2.9940119760479	Sham	10
173423	4	3	418	4	p2H	2	167	1.19760479041916	Sham	10
173424	4	3	418	2	p2H	157	167	94.0119760479042	Sham	10
173425	4	3	419	4	p4	60	77	77.9220779220779	Sham	10
173426	4	3	419	2	p4	7	77	9.09090909090909	Sham	10
173427	4	3	419	1	p4	5	77	6.49350649350649	Sham	10
173428	4	3	419	3	p4	5	77	6.49350649350649	Sham	10
173429	4	3	42	2	p2H	90	101	89.1089108910891	Sham	10
173430	4	3	42	1	p2H	3	101	2.97029702970297	Sham	10
173431	4	3	42	4	p2H	5	101	4.95049504950495	Sham	10
173432	4	3	42	3	p2H	3	101	2.97029702970297	Sham	10
173433	4	3	420	4	p2H	7	107	6.54205607476635	Sham	10
173434	4	3	420	2	p2H	86	107	80.3738317757009	Sham	10
173435	4	3	420	3	p2H	6	107	5.60747663551402	Sham	10
173436	4	3	420	1	p2H	8	107	7.47663551401869	Sham	10
173437	4	3	421	1	p2L	5	36	13.8888888888889	Sham	10
173438	4	3	421	4	p2L	5	36	13.8888888888889	Sham	10
173439	4	3	421	3	p2L	5	36	13.8888888888889	Sham	10
173440	4	3	421	2	p2L	21	36	58.3333333333333	Sham	10
173441	4	3	422	2	p2H	110	138	79.7101449275362	Sham	10
173442	4	3	422	4	p2H	10	138	7.2463768115942	Sham	10
173443	4	3	422	3	p2H	9	138	6.52173913043478	Sham	10
173444	4	3	422	1	p2H	9	138	6.52173913043478	Sham	10
173445	4	3	423	3	p2H	5	114	4.3859649122807	Sham	10
173446	4	3	423	4	p2H	1	114	0.87719298245614	Sham	10
173447	4	3	423	2	p2H	108	114	94.7368421052632	Sham	10
173448	4	3	423	1	p2H	0	114	0	Sham	10
173449	4	3	424	4	p2H	2	96	2.08333333333333	Sham	10
173450	4	3	424	3	p2H	5	96	5.20833333333333	Sham	10
173451	4	3	424	1	p2H	5	96	5.20833333333333	Sham	10
173452	4	3	424	2	p2H	84	96	87.5	Sham	10
173453	4	3	425	1	p2H	4	117	3.41880341880342	Sham	10
173454	4	3	425	4	p2H	1	117	0.854700854700855	Sham	10
173455	4	3	425	2	p2H	112	117	95.7264957264957	Sham	10
173456	4	3	425	3	p2H	0	117	0	Sham	10
173457	4	3	426	2	p2H	108	125	86.4	Sham	10
173458	4	3	426	3	p2H	3	125	2.4	Sham	10
173459	4	3	426	4	p2H	6	125	4.8	Sham	10
173460	4	3	426	1	p2H	8	125	6.4	Sham	10
173461	4	3	427	1	p3	8	74	10.8108108108108	Sham	10
173462	4	3	427	4	p3	4	74	5.40540540540541	Sham	10
173463	4	3	427	3	p3	59	74	79.7297297297297	Sham	10
173464	4	3	427	2	p3	3	74	4.05405405405405	Sham	10
173465	4	3	428	2	p2H	64	94	68.0851063829787	Sham	10
173466	4	3	428	3	p2H	6	94	6.38297872340426	Sham	10
173467	4	3	428	4	p2H	11	94	11.7021276595745	Sham	10
173468	4	3	428	1	p2H	13	94	13.8297872340426	Sham	10
173469	4	3	429	2	p2L	27	67	40.2985074626866	Sham	10
173470	4	3	429	1	p2L	13	67	19.4029850746269	Sham	10
173471	4	3	429	4	p2L	0	67	0	Sham	10
173472	4	3	429	3	p2L	27	67	40.2985074626866	Sham	10
173473	4	3	43	2	p2H	100	109	91.743119266055	Sham	10
173474	4	3	43	1	p2H	4	109	3.6697247706422	Sham	10
173475	4	3	43	4	p2H	2	109	1.8348623853211	Sham	10
173476	4	3	43	3	p2H	3	109	2.75229357798165	Sham	10
173477	4	3	430	2	p4	3	56	5.35714285714286	Sham	10
173478	4	3	430	1	p4	11	56	19.6428571428571	Sham	10
173479	4	3	430	3	p4	8	56	14.2857142857143	Sham	10
173480	4	3	430	4	p4	34	56	60.7142857142857	Sham	10
173481	4	3	431	3	p2H	12	157	7.64331210191083	Sham	10
173482	4	3	431	4	p2H	3	157	1.91082802547771	Sham	10
173483	4	3	431	1	p2H	7	157	4.45859872611465	Sham	10
173484	4	3	431	2	p2H	135	157	85.9872611464968	Sham	10
173485	4	3	432	2	p4	23	84	27.3809523809524	Sham	10
173486	4	3	432	4	p4	49	84	58.3333333333333	Sham	10
173487	4	3	432	3	p4	7	84	8.33333333333333	Sham	10
173488	4	3	432	1	p4	5	84	5.95238095238095	Sham	10
173489	4	3	433	4	p2H	1	97	1.03092783505155	Sham	10
173490	4	3	433	1	p2H	1	97	1.03092783505155	Sham	10
173491	4	3	433	3	p2H	4	97	4.12371134020619	Sham	10
173492	4	3	433	2	p2H	91	97	93.8144329896907	Sham	10
173493	4	3	434	2	p2H	58	70	82.8571428571429	Sham	10
173494	4	3	434	1	p2H	2	70	2.85714285714286	Sham	10
173495	4	3	434	4	p2H	7	70	10	Sham	10
173496	4	3	434	3	p2H	3	70	4.28571428571429	Sham	10
173497	4	3	435	3	p2H	1	39	2.56410256410256	Sham	10
173498	4	3	435	2	p2H	37	39	94.8717948717949	Sham	10
173499	4	3	435	4	p2H	1	39	2.56410256410256	Sham	10
173500	4	3	435	1	p2H	0	39	0	Sham	10
173501	4	3	436	2	p4	33	71	46.4788732394366	Sham	10
173502	4	3	436	3	p4	3	71	4.22535211267606	Sham	10
173503	4	3	436	4	p4	30	71	42.2535211267606	Sham	10
173504	4	3	436	1	p4	5	71	7.04225352112676	Sham	10
173505	4	3	437	3	p2H	4	124	3.2258064516129	Sham	10
173506	4	3	437	4	p2H	2	124	1.61290322580645	Sham	10
173507	4	3	437	1	p2H	4	124	3.2258064516129	Sham	10
173508	4	3	437	2	p2H	114	124	91.9354838709677	Sham	10
173509	4	3	438	4	p2H	3	113	2.65486725663717	Sham	10
173510	4	3	438	3	p2H	3	113	2.65486725663717	Sham	10
173511	4	3	438	1	p2H	5	113	4.42477876106195	Sham	10
173512	4	3	438	2	p2H	102	113	90.2654867256637	Sham	10
173513	4	3	439	4	p2H	8	123	6.50406504065041	Sham	10
173514	4	3	439	2	p2H	101	123	82.1138211382114	Sham	10
173515	4	3	439	3	p2H	5	123	4.0650406504065	Sham	10
173516	4	3	439	1	p2H	9	123	7.31707317073171	Sham	10
173517	4	3	44	2	p4	13	42	30.952380952381	Sham	10
173518	4	3	44	4	p4	11	42	26.1904761904762	Sham	10
173519	4	3	44	3	p4	6	42	14.2857142857143	Sham	10
173520	4	3	44	1	p4	12	42	28.5714285714286	Sham	10
173521	4	3	440	1	p3	12	75	16	Sham	10
173522	4	3	440	2	p3	28	75	37.3333333333333	Sham	10
173523	4	3	440	4	p3	16	75	21.3333333333333	Sham	10
173524	4	3	440	3	p3	19	75	25.3333333333333	Sham	10
173525	4	3	441	3	p4	2	64	3.125	Sham	10
173526	4	3	441	1	p4	12	64	18.75	Sham	10
173527	4	3	441	2	p4	12	64	18.75	Sham	10
173528	4	3	441	4	p4	38	64	59.375	Sham	10
173529	4	3	442	2	p2H	119	156	76.2820512820513	Sham	10
173530	4	3	442	3	p2H	15	156	9.61538461538462	Sham	10
173531	4	3	442	4	p2H	9	156	5.76923076923077	Sham	10
173532	4	3	442	1	p2H	13	156	8.33333333333333	Sham	10
173533	4	3	443	4	p2H	6	126	4.76190476190476	Sham	10
173534	4	3	443	1	p2H	13	126	10.3174603174603	Sham	10
173535	4	3	443	3	p2H	2	126	1.58730158730159	Sham	10
173536	4	3	443	2	p2H	105	126	83.3333333333333	Sham	10
173537	4	3	444	1	p2L	1	21	4.76190476190476	Sham	10
173538	4	3	444	3	p2L	1	21	4.76190476190476	Sham	10
173539	4	3	444	2	p2L	19	21	90.4761904761905	Sham	10
173540	4	3	444	4	p2L	0	21	0	Sham	10
173541	4	3	445	2	p2L	139	173	80.3468208092486	Sham	10
173542	4	3	445	4	p2L	7	173	4.04624277456647	Sham	10
173543	4	3	445	3	p2L	17	173	9.82658959537572	Sham	10
173544	4	3	445	1	p2L	10	173	5.78034682080925	Sham	10
173545	4	3	446	1	p2H	21	158	13.2911392405063	Sham	10
173546	4	3	446	2	p2H	129	158	81.6455696202532	Sham	10
173547	4	3	446	4	p2H	6	158	3.79746835443038	Sham	10
173548	4	3	446	3	p2H	2	158	1.26582278481013	Sham	10
173549	4	3	447	2	p2H	157	175	89.7142857142857	Sham	10
173550	4	3	447	1	p2H	7	175	4	Sham	10
173551	4	3	447	3	p2H	4	175	2.28571428571429	Sham	10
173552	4	3	447	4	p2H	7	175	4	Sham	10
173553	4	3	448	2	p4	18	73	24.6575342465753	Sham	10
173554	4	3	448	4	p4	42	73	57.5342465753425	Sham	10
173555	4	3	448	3	p4	2	73	2.73972602739726	Sham	10
173556	4	3	448	1	p4	11	73	15.0684931506849	Sham	10
173557	4	3	449	2	p2H	78	86	90.6976744186046	Sham	10
173558	4	3	449	4	p2H	2	86	2.32558139534884	Sham	10
173559	4	3	449	3	p2H	4	86	4.65116279069767	Sham	10
173560	4	3	449	1	p2H	2	86	2.32558139534884	Sham	10
173561	4	3	45	2	p1	3	99	3.03030303030303	Sham	10
173562	4	3	45	4	p1	10	99	10.1010101010101	Sham	10
173563	4	3	45	1	p1	74	99	74.7474747474748	Sham	10
173564	4	3	45	3	p1	12	99	12.1212121212121	Sham	10
173565	4	3	450	4	p4	31	86	36.046511627907	Sham	10
173566	4	3	450	2	p4	28	86	32.5581395348837	Sham	10
173567	4	3	450	1	p4	11	86	12.7906976744186	Sham	10
173568	4	3	450	3	p4	16	86	18.6046511627907	Sham	10
173569	4	3	451	2	p2H	118	137	86.1313868613139	Sham	10
173570	4	3	451	3	p2H	4	137	2.91970802919708	Sham	10
173571	4	3	451	1	p2H	5	137	3.64963503649635	Sham	10
173572	4	3	451	4	p2H	10	137	7.2992700729927	Sham	10
173573	4	3	452	3	p2L	16	69	23.1884057971014	Sham	10
173574	4	3	452	1	p2L	18	69	26.0869565217391	Sham	10
173575	4	3	452	4	p2L	25	69	36.231884057971	Sham	10
173576	4	3	452	2	p2L	10	69	14.4927536231884	Sham	10
173577	4	3	453	4	p2H	2	101	1.98019801980198	Sham	10
173578	4	3	453	2	p2H	98	101	97.029702970297	Sham	10
173579	4	3	453	1	p2H	1	101	0.99009900990099	Sham	10
173580	4	3	453	3	p2H	0	101	0	Sham	10
173581	4	3	454	2	p2H	98	154	63.6363636363636	Sham	10
173582	4	3	454	1	p2H	34	154	22.0779220779221	Sham	10
173583	4	3	454	3	p2H	13	154	8.44155844155844	Sham	10
173584	4	3	454	4	p2H	9	154	5.84415584415584	Sham	10
173585	4	3	455	2	p3	17	77	22.0779220779221	Sham	10
173586	4	3	455	1	p3	17	77	22.0779220779221	Sham	10
173587	4	3	455	3	p3	35	77	45.4545454545455	Sham	10
173588	4	3	455	4	p3	8	77	10.3896103896104	Sham	10
173589	4	3	456	4	p2H	0	35	0	Sham	10
173590	4	3	456	1	p2H	1	35	2.85714285714286	Sham	10
173591	4	3	456	2	p2H	34	35	97.1428571428571	Sham	10
173592	4	3	456	3	p2H	0	35	0	Sham	10
173593	4	3	457	2	p2H	95	106	89.622641509434	Sham	10
173594	4	3	457	1	p2H	3	106	2.83018867924528	Sham	10
173595	4	3	457	4	p2H	2	106	1.88679245283019	Sham	10
173596	4	3	457	3	p2H	6	106	5.66037735849057	Sham	10
173597	4	3	458	1	p1	48	69	69.5652173913043	Sham	10
173598	4	3	458	2	p1	13	69	18.8405797101449	Sham	10
173599	4	3	458	3	p1	4	69	5.79710144927536	Sham	10
173600	4	3	458	4	p1	4	69	5.79710144927536	Sham	10
173601	4	3	459	2	p2H	96	102	94.1176470588235	Sham	10
173602	4	3	459	1	p2H	5	102	4.90196078431373	Sham	10
173603	4	3	459	3	p2H	0	102	0	Sham	10
173604	4	3	459	4	p2H	1	102	0.980392156862745	Sham	10
173605	4	3	46	2	p2H	108	127	85.0393700787402	Sham	10
173606	4	3	46	1	p2H	6	127	4.7244094488189	Sham	10
173607	4	3	46	4	p2H	3	127	2.36220472440945	Sham	10
173608	4	3	46	3	p2H	10	127	7.8740157480315	Sham	10
173609	4	3	460	4	p2L	7	53	13.2075471698113	Sham	10
173610	4	3	460	2	p2L	40	53	75.4716981132076	Sham	10
173611	4	3	460	1	p2L	4	53	7.54716981132075	Sham	10
173612	4	3	460	3	p2L	2	53	3.77358490566038	Sham	10
173613	4	3	461	1	p2H	5	122	4.0983606557377	Sham	10
173614	4	3	461	3	p2H	9	122	7.37704918032787	Sham	10
173615	4	3	461	2	p2H	102	122	83.6065573770492	Sham	10
173616	4	3	461	4	p2H	6	122	4.91803278688525	Sham	10
173617	4	3	462	4	p2H	1	93	1.0752688172043	Sham	10
173618	4	3	462	3	p2H	2	93	2.1505376344086	Sham	10
173619	4	3	462	2	p2H	85	93	91.3978494623656	Sham	10
173620	4	3	462	1	p2H	5	93	5.37634408602151	Sham	10
173621	4	3	463	4	p4	30	47	63.8297872340426	Sham	10
173622	4	3	463	2	p4	8	47	17.0212765957447	Sham	10
173623	4	3	463	1	p4	7	47	14.8936170212766	Sham	10
173624	4	3	463	3	p4	2	47	4.25531914893617	Sham	10
173625	4	3	464	2	p2L	80	92	86.9565217391304	Sham	10
173626	4	3	464	3	p2L	4	92	4.34782608695652	Sham	10
173627	4	3	464	4	p2L	3	92	3.26086956521739	Sham	10
173628	4	3	464	1	p2L	5	92	5.43478260869565	Sham	10
173629	4	3	465	2	p2H	90	97	92.7835051546392	Sham	10
173630	4	3	465	4	p2H	2	97	2.06185567010309	Sham	10
173631	4	3	465	3	p2H	3	97	3.09278350515464	Sham	10
173632	4	3	465	1	p2H	2	97	2.06185567010309	Sham	10
173633	4	3	466	2	p2L	32	56	57.1428571428571	Sham	10
173634	4	3	466	1	p2L	2	56	3.57142857142857	Sham	10
173635	4	3	466	4	p2L	2	56	3.57142857142857	Sham	10
173636	4	3	466	3	p2L	20	56	35.7142857142857	Sham	10
173637	4	3	467	3	p2H	4	118	3.38983050847458	Sham	10
173638	4	3	467	2	p2H	100	118	84.7457627118644	Sham	10
173639	4	3	467	1	p2H	6	118	5.08474576271187	Sham	10
173640	4	3	467	4	p2H	8	118	6.77966101694915	Sham	10
173641	4	3	468	1	p2H	3	91	3.2967032967033	Sham	10
173642	4	3	468	4	p2H	3	91	3.2967032967033	Sham	10
173643	4	3	468	2	p2H	83	91	91.2087912087912	Sham	10
173644	4	3	468	3	p2H	2	91	2.1978021978022	Sham	10
173645	4	3	469	1	p2H	1	50	2	Sham	10
173646	4	3	469	2	p2H	48	50	96	Sham	10
173647	4	3	469	3	p2H	0	50	0	Sham	10
173648	4	3	469	4	p2H	1	50	2	Sham	10
173649	4	3	47	2	p2L	40	68	58.8235294117647	Sham	10
173650	4	3	47	3	p2L	10	68	14.7058823529412	Sham	10
173651	4	3	47	4	p2L	7	68	10.2941176470588	Sham	10
173652	4	3	47	1	p2L	11	68	16.1764705882353	Sham	10
173653	4	3	470	1	p2H	6	170	3.52941176470588	Sham	10
173654	4	3	470	2	p2H	156	170	91.7647058823529	Sham	10
173655	4	3	470	4	p2H	3	170	1.76470588235294	Sham	10
173656	4	3	470	3	p2H	5	170	2.94117647058824	Sham	10
173657	4	3	471	1	p2H	5	104	4.80769230769231	Sham	10
173658	4	3	471	2	p2H	94	104	90.3846153846154	Sham	10
173659	4	3	471	3	p2H	3	104	2.88461538461538	Sham	10
173660	4	3	471	4	p2H	2	104	1.92307692307692	Sham	10
173661	4	3	472	1	p2L	14	143	9.79020979020979	Sham	10
173662	4	3	472	3	p2L	30	143	20.979020979021	Sham	10
173663	4	3	472	2	p2L	88	143	61.5384615384615	Sham	10
173664	4	3	472	4	p2L	11	143	7.69230769230769	Sham	10
173665	4	3	473	2	p2H	113	123	91.869918699187	Sham	10
173666	4	3	473	4	p2H	1	123	0.813008130081301	Sham	10
173667	4	3	473	3	p2H	1	123	0.813008130081301	Sham	10
173668	4	3	473	1	p2H	8	123	6.50406504065041	Sham	10
173669	4	3	474	1	p2L	10	99	10.1010101010101	Sham	10
173670	4	3	474	3	p2L	11	99	11.1111111111111	Sham	10
173671	4	3	474	2	p2L	72	99	72.7272727272727	Sham	10
173672	4	3	474	4	p2L	6	99	6.06060606060606	Sham	10
173673	4	3	475	2	p4	32	58	55.1724137931034	Sham	10
173674	4	3	475	4	p4	11	58	18.9655172413793	Sham	10
173675	4	3	475	3	p4	4	58	6.89655172413793	Sham	10
173676	4	3	475	1	p4	11	58	18.9655172413793	Sham	10
173677	4	3	476	2	p4	22	67	32.8358208955224	Sham	10
173678	4	3	476	4	p4	32	67	47.7611940298507	Sham	10
173679	4	3	476	3	p4	5	67	7.46268656716418	Sham	10
173680	4	3	476	1	p4	8	67	11.9402985074627	Sham	10
173681	4	3	477	1	p2L	10	22	45.4545454545455	Sham	10
173682	4	3	477	2	p2L	8	22	36.3636363636364	Sham	10
173683	4	3	477	3	p2L	1	22	4.54545454545455	Sham	10
173684	4	3	477	4	p2L	3	22	13.6363636363636	Sham	10
173685	4	3	478	2	p2L	29	56	51.7857142857143	Sham	10
173686	4	3	478	3	p2L	4	56	7.14285714285714	Sham	10
173687	4	3	478	1	p2L	18	56	32.1428571428571	Sham	10
173688	4	3	478	4	p2L	5	56	8.92857142857143	Sham	10
173689	4	3	479	2	p2H	112	120	93.3333333333333	Sham	10
173690	4	3	479	3	p2H	2	120	1.66666666666667	Sham	10
173691	4	3	479	1	p2H	4	120	3.33333333333333	Sham	10
173692	4	3	479	4	p2H	2	120	1.66666666666667	Sham	10
173693	4	3	48	2	p2H	44	46	95.6521739130435	Sham	10
173694	4	3	48	1	p2H	1	46	2.17391304347826	Sham	10
173695	4	3	48	3	p2H	1	46	2.17391304347826	Sham	10
173696	4	3	48	4	p2H	0	46	0	Sham	10
173697	4	3	480	1	p1	81	101	80.1980198019802	Sham	10
173698	4	3	480	2	p1	7	101	6.93069306930693	Sham	10
173699	4	3	480	4	p1	4	101	3.96039603960396	Sham	10
173700	4	3	480	3	p1	9	101	8.91089108910891	Sham	10
173701	4	3	481	4	p2H	2	126	1.58730158730159	Sham	10
173702	4	3	481	3	p2H	1	126	0.793650793650794	Sham	10
173703	4	3	481	2	p2H	119	126	94.4444444444444	Sham	10
173704	4	3	481	1	p2H	4	126	3.17460317460317	Sham	10
173705	4	3	482	1	p2H	3	121	2.47933884297521	Sham	10
173706	4	3	482	2	p2H	112	121	92.5619834710744	Sham	10
173707	4	3	482	4	p2H	2	121	1.65289256198347	Sham	10
173708	4	3	482	3	p2H	4	121	3.30578512396694	Sham	10
173709	4	3	483	3	p2H	8	98	8.16326530612245	Sham	10
173710	4	3	483	1	p2H	7	98	7.14285714285714	Sham	10
173711	4	3	483	2	p2H	75	98	76.530612244898	Sham	10
173712	4	3	483	4	p2H	8	98	8.16326530612245	Sham	10
173713	4	3	484	1	p2L	5	110	4.54545454545455	Sham	10
173714	4	3	484	2	p2L	81	110	73.6363636363636	Sham	10
173715	4	3	484	3	p2L	10	110	9.09090909090909	Sham	10
173716	4	3	484	4	p2L	14	110	12.7272727272727	Sham	10
173717	4	3	485	4	p4	31	44	70.4545454545455	Sham	10
173718	4	3	485	2	p4	6	44	13.6363636363636	Sham	10
173719	4	3	485	3	p4	2	44	4.54545454545455	Sham	10
173720	4	3	485	1	p4	5	44	11.3636363636364	Sham	10
173721	4	3	486	4	p2H	3	163	1.84049079754601	Sham	10
173722	4	3	486	3	p2H	4	163	2.45398773006135	Sham	10
173723	4	3	486	1	p2H	7	163	4.29447852760736	Sham	10
173724	4	3	486	2	p2H	149	163	91.4110429447853	Sham	10
173725	4	3	487	3	p2L	17	84	20.2380952380952	Sham	10
173726	4	3	487	1	p2L	18	84	21.4285714285714	Sham	10
173727	4	3	487	2	p2L	42	84	50	Sham	10
173728	4	3	487	4	p2L	7	84	8.33333333333333	Sham	10
173729	4	3	488	3	p2H	3	135	2.22222222222222	Sham	10
173730	4	3	488	1	p2H	3	135	2.22222222222222	Sham	10
173731	4	3	488	4	p2H	8	135	5.92592592592593	Sham	10
173732	4	3	488	2	p2H	121	135	89.6296296296296	Sham	10
173733	4	3	489	4	p2H	1	93	1.0752688172043	Sham	10
173734	4	3	489	2	p2H	89	93	95.6989247311828	Sham	10
173735	4	3	489	3	p2H	1	93	1.0752688172043	Sham	10
173736	4	3	489	1	p2H	2	93	2.1505376344086	Sham	10
173737	4	3	49	3	p2L	9	64	14.0625	Sham	10
173738	4	3	49	4	p2L	1	64	1.5625	Sham	10
173739	4	3	49	1	p2L	3	64	4.6875	Sham	10
173740	4	3	49	2	p2L	51	64	79.6875	Sham	10
173741	4	3	490	2	p2H	135	157	85.9872611464968	Sham	10
173742	4	3	490	4	p2H	4	157	2.54777070063694	Sham	10
173743	4	3	490	3	p2H	4	157	2.54777070063694	Sham	10
173744	4	3	490	1	p2H	14	157	8.9171974522293	Sham	10
173745	4	3	491	3	p2H	3	89	3.37078651685393	Sham	10
173746	4	3	491	4	p2H	5	89	5.61797752808989	Sham	10
173747	4	3	491	2	p2H	78	89	87.6404494382023	Sham	10
173748	4	3	491	1	p2H	3	89	3.37078651685393	Sham	10
173749	4	3	492	4	p2H	5	138	3.6231884057971	Sham	10
173750	4	3	492	3	p2H	9	138	6.52173913043478	Sham	10
173751	4	3	492	1	p2H	4	138	2.89855072463768	Sham	10
173752	4	3	492	2	p2H	120	138	86.9565217391304	Sham	10
173753	4	3	493	1	p2H	3	77	3.8961038961039	Sham	10
173754	4	3	493	4	p2H	2	77	2.5974025974026	Sham	10
173755	4	3	493	2	p2H	70	77	90.9090909090909	Sham	10
173756	4	3	493	3	p2H	2	77	2.5974025974026	Sham	10
173757	4	3	494	4	p4	31	69	44.9275362318841	Sham	10
173758	4	3	494	2	p4	19	69	27.536231884058	Sham	10
173759	4	3	494	3	p4	13	69	18.8405797101449	Sham	10
173760	4	3	494	1	p4	6	69	8.69565217391304	Sham	10
173761	4	3	495	2	p3	8	53	15.0943396226415	Sham	10
173762	4	3	495	4	p3	5	53	9.43396226415094	Sham	10
173763	4	3	495	3	p3	40	53	75.4716981132076	Sham	10
173764	4	3	495	1	p3	0	53	0	Sham	10
173765	4	3	496	2	p2H	80	80	100	Sham	10
173766	4	3	496	3	p2H	0	80	0	Sham	10
173767	4	3	496	4	p2H	0	80	0	Sham	10
173768	4	3	496	1	p2H	0	80	0	Sham	10
173769	4	3	497	2	p2H	83	89	93.2584269662921	Sham	10
173770	4	3	497	3	p2H	1	89	1.12359550561798	Sham	10
173771	4	3	497	4	p2H	3	89	3.37078651685393	Sham	10
173772	4	3	497	1	p2H	2	89	2.24719101123596	Sham	10
173773	4	3	498	4	p4	36	54	66.6666666666667	Sham	10
173774	4	3	498	2	p4	9	54	16.6666666666667	Sham	10
173775	4	3	498	1	p4	7	54	12.962962962963	Sham	10
173776	4	3	498	3	p4	2	54	3.7037037037037	Sham	10
173777	4	3	499	3	p2H	1	142	0.704225352112676	Sham	10
173778	4	3	499	4	p2H	4	142	2.8169014084507	Sham	10
173779	4	3	499	1	p2H	0	142	0	Sham	10
173780	4	3	499	2	p2H	137	142	96.4788732394366	Sham	10
173781	4	3	5	4	p2H	2	78	2.56410256410256	Sham	10
173782	4	3	5	1	p2H	0	78	0	Sham	10
173783	4	3	5	2	p2H	72	78	92.3076923076923	Sham	10
173784	4	3	5	3	p2H	4	78	5.12820512820513	Sham	10
173785	4	3	50	4	p4	19	65	29.2307692307692	Sham	10
173786	4	3	50	2	p4	26	65	40	Sham	10
173787	4	3	50	1	p4	13	65	20	Sham	10
173788	4	3	50	3	p4	7	65	10.7692307692308	Sham	10
173789	4	3	500	4	p2H	4	113	3.53982300884956	Sham	10
173790	4	3	500	1	p2H	6	113	5.30973451327434	Sham	10
173791	4	3	500	3	p2H	6	113	5.30973451327434	Sham	10
173792	4	3	500	2	p2H	97	113	85.8407079646018	Sham	10
173793	4	3	501	2	p3	5	61	8.19672131147541	Sham	10
173794	4	3	501	3	p3	45	61	73.7704918032787	Sham	10
173795	4	3	501	1	p3	5	61	8.19672131147541	Sham	10
173796	4	3	501	4	p3	6	61	9.83606557377049	Sham	10
173797	4	3	502	2	p2H	77	81	95.0617283950617	Sham	10
173798	4	3	502	1	p2H	1	81	1.23456790123457	Sham	10
173799	4	3	502	4	p2H	1	81	1.23456790123457	Sham	10
173800	4	3	502	3	p2H	2	81	2.46913580246914	Sham	10
173801	4	3	503	4	p4	41	55	74.5454545454545	Sham	10
173802	4	3	503	2	p4	9	55	16.3636363636364	Sham	10
173803	4	3	503	3	p4	2	55	3.63636363636364	Sham	10
173804	4	3	503	1	p4	3	55	5.45454545454545	Sham	10
173805	4	3	504	3	p2H	3	138	2.17391304347826	Sham	10
173806	4	3	504	2	p2H	132	138	95.6521739130435	Sham	10
173807	4	3	504	4	p2H	1	138	0.72463768115942	Sham	10
173808	4	3	504	1	p2H	2	138	1.44927536231884	Sham	10
173809	4	3	505	2	p2L	25	66	37.8787878787879	Sham	10
173810	4	3	505	1	p2L	15	66	22.7272727272727	Sham	10
173811	4	3	505	3	p2L	16	66	24.2424242424242	Sham	10
173812	4	3	505	4	p2L	10	66	15.1515151515152	Sham	10
173813	4	3	506	4	p3	1	57	1.75438596491228	Sham	10
173814	4	3	506	3	p3	46	57	80.7017543859649	Sham	10
173815	4	3	506	2	p3	3	57	5.26315789473684	Sham	10
173816	4	3	506	1	p3	7	57	12.280701754386	Sham	10
173817	4	3	507	3	p2H	8	105	7.61904761904762	Sham	10
173818	4	3	507	4	p2H	0	105	0	Sham	10
173819	4	3	507	1	p2H	3	105	2.85714285714286	Sham	10
173820	4	3	507	2	p2H	94	105	89.5238095238095	Sham	10
173821	4	3	508	1	p3	23	69	33.3333333333333	Sham	10
173822	4	3	508	4	p3	2	69	2.89855072463768	Sham	10
173823	4	3	508	3	p3	27	69	39.1304347826087	Sham	10
173824	4	3	508	2	p3	17	69	24.6376811594203	Sham	10
173825	4	3	509	2	p3	16	69	23.1884057971014	Sham	10
173826	4	3	509	1	p3	15	69	21.7391304347826	Sham	10
173827	4	3	509	4	p3	7	69	10.1449275362319	Sham	10
173828	4	3	509	3	p3	31	69	44.9275362318841	Sham	10
173829	4	3	51	3	p2L	14	103	13.5922330097087	Sham	10
173830	4	3	51	1	p2L	16	103	15.5339805825243	Sham	10
173831	4	3	51	4	p2L	7	103	6.79611650485437	Sham	10
173832	4	3	51	2	p2L	66	103	64.0776699029126	Sham	10
173833	4	3	510	4	p2H	7	182	3.84615384615385	Sham	10
173834	4	3	510	3	p2H	7	182	3.84615384615385	Sham	10
173835	4	3	510	1	p2H	6	182	3.2967032967033	Sham	10
173836	4	3	510	2	p2H	162	182	89.010989010989	Sham	10
173837	4	3	511	4	p3	15	92	16.304347826087	Sham	10
173838	4	3	511	2	p3	11	92	11.9565217391304	Sham	10
173839	4	3	511	1	p3	32	92	34.7826086956522	Sham	10
173840	4	3	511	3	p3	34	92	36.9565217391304	Sham	10
173841	4	3	512	4	p2H	4	109	3.6697247706422	Sham	10
173842	4	3	512	2	p2H	98	109	89.9082568807339	Sham	10
173843	4	3	512	3	p2H	3	109	2.75229357798165	Sham	10
173844	4	3	512	1	p2H	4	109	3.6697247706422	Sham	10
173845	4	3	513	2	p2L	55	83	66.2650602409639	Sham	10
173846	4	3	513	1	p2L	7	83	8.43373493975904	Sham	10
173847	4	3	513	3	p2L	18	83	21.6867469879518	Sham	10
173848	4	3	513	4	p2L	3	83	3.6144578313253	Sham	10
173849	4	3	514	2	p2L	37	54	68.5185185185185	Sham	10
173850	4	3	514	3	p2L	6	54	11.1111111111111	Sham	10
173851	4	3	514	1	p2L	5	54	9.25925925925926	Sham	10
173852	4	3	514	4	p2L	6	54	11.1111111111111	Sham	10
173853	4	3	515	2	p2H	122	128	95.3125	Sham	10
173854	4	3	515	3	p2H	0	128	0	Sham	10
173855	4	3	515	4	p2H	0	128	0	Sham	10
173856	4	3	515	1	p2H	6	128	4.6875	Sham	10
173857	4	3	516	3	p2H	10	113	8.84955752212389	Sham	10
173858	4	3	516	1	p2H	7	113	6.19469026548673	Sham	10
173859	4	3	516	2	p2H	90	113	79.646017699115	Sham	10
173860	4	3	516	4	p2H	6	113	5.30973451327434	Sham	10
173861	4	3	517	2	p2L	85	147	57.8231292517007	Sham	10
173862	4	3	517	1	p2L	11	147	7.48299319727891	Sham	10
173863	4	3	517	3	p2L	44	147	29.9319727891156	Sham	10
173864	4	3	517	4	p2L	7	147	4.76190476190476	Sham	10
173865	4	3	518	1	p2L	8	89	8.98876404494382	Sham	10
173866	4	3	518	4	p2L	11	89	12.3595505617978	Sham	10
173867	4	3	518	2	p2L	54	89	60.6741573033708	Sham	10
173868	4	3	518	3	p2L	16	89	17.9775280898876	Sham	10
173869	4	3	519	1	p2H	6	93	6.45161290322581	Sham	10
173870	4	3	519	2	p2H	81	93	87.0967741935484	Sham	10
173871	4	3	519	3	p2H	3	93	3.2258064516129	Sham	10
173872	4	3	519	4	p2H	3	93	3.2258064516129	Sham	10
173873	4	3	52	2	p2H	63	74	85.1351351351351	Sham	10
173874	4	3	52	1	p2H	4	74	5.40540540540541	Sham	10
173875	4	3	52	4	p2H	4	74	5.40540540540541	Sham	10
173876	4	3	52	3	p2H	3	74	4.05405405405405	Sham	10
173877	4	3	520	1	p2H	7	101	6.93069306930693	Sham	10
173878	4	3	520	3	p2H	3	101	2.97029702970297	Sham	10
173879	4	3	520	2	p2H	89	101	88.1188118811881	Sham	10
173880	4	3	520	4	p2H	2	101	1.98019801980198	Sham	10
173881	4	3	521	2	p4	23	64	35.9375	Sham	10
173882	4	3	521	1	p4	2	64	3.125	Sham	10
173883	4	3	521	4	p4	36	64	56.25	Sham	10
173884	4	3	521	3	p4	3	64	4.6875	Sham	10
173885	4	3	522	2	p2H	104	117	88.8888888888889	Sham	10
173886	4	3	522	1	p2H	4	117	3.41880341880342	Sham	10
173887	4	3	522	3	p2H	1	117	0.854700854700855	Sham	10
173888	4	3	522	4	p2H	8	117	6.83760683760684	Sham	10
173889	4	3	523	3	p2H	8	136	5.88235294117647	Sham	10
173890	4	3	523	1	p2H	13	136	9.55882352941176	Sham	10
173891	4	3	523	4	p2H	4	136	2.94117647058824	Sham	10
173892	4	3	523	2	p2H	111	136	81.6176470588235	Sham	10
173893	4	3	524	2	p4	12	63	19.047619047619	Sham	10
173894	4	3	524	4	p4	40	63	63.4920634920635	Sham	10
173895	4	3	524	1	p4	4	63	6.34920634920635	Sham	10
173896	4	3	524	3	p4	7	63	11.1111111111111	Sham	10
173897	4	3	525	2	p4	8	47	17.0212765957447	Sham	10
173898	4	3	525	1	p4	4	47	8.51063829787234	Sham	10
173899	4	3	525	4	p4	32	47	68.0851063829787	Sham	10
173900	4	3	525	3	p4	3	47	6.38297872340426	Sham	10
173901	4	3	526	2	p3	24	74	32.4324324324324	Sham	10
173902	4	3	526	4	p3	12	74	16.2162162162162	Sham	10
173903	4	3	526	3	p3	26	74	35.1351351351351	Sham	10
173904	4	3	526	1	p3	12	74	16.2162162162162	Sham	10
173905	4	3	527	3	p2H	6	104	5.76923076923077	Sham	10
173906	4	3	527	2	p2H	85	104	81.7307692307692	Sham	10
173907	4	3	527	1	p2H	6	104	5.76923076923077	Sham	10
173908	4	3	527	4	p2H	7	104	6.73076923076923	Sham	10
173909	4	3	528	2	p2H	132	165	80	Sham	10
173910	4	3	528	4	p2H	13	165	7.87878787878788	Sham	10
173911	4	3	528	3	p2H	8	165	4.84848484848485	Sham	10
173912	4	3	528	1	p2H	12	165	7.27272727272727	Sham	10
173913	4	3	529	2	p2L	73	91	80.2197802197802	Sham	10
173914	4	3	529	4	p2L	2	91	2.1978021978022	Sham	10
173915	4	3	529	1	p2L	10	91	10.989010989011	Sham	10
173916	4	3	529	3	p2L	6	91	6.59340659340659	Sham	10
173917	4	3	53	4	p2H	6	89	6.74157303370786	Sham	10
173918	4	3	53	3	p2H	4	89	4.49438202247191	Sham	10
173919	4	3	53	1	p2H	5	89	5.61797752808989	Sham	10
173920	4	3	53	2	p2H	74	89	83.1460674157303	Sham	10
173921	4	3	530	2	p2H	38	47	80.8510638297872	Sham	10
173922	4	3	530	4	p2H	4	47	8.51063829787234	Sham	10
173923	4	3	530	1	p2H	3	47	6.38297872340426	Sham	10
173924	4	3	530	3	p2H	2	47	4.25531914893617	Sham	10
173925	4	3	531	2	p2L	50	61	81.9672131147541	Sham	10
173926	4	3	531	1	p2L	5	61	8.19672131147541	Sham	10
173927	4	3	531	3	p2L	6	61	9.83606557377049	Sham	10
173928	4	3	531	4	p2L	0	61	0	Sham	10
173929	4	3	532	2	p3	1	39	2.56410256410256	Sham	10
173930	4	3	532	4	p3	4	39	10.2564102564103	Sham	10
173931	4	3	532	3	p3	32	39	82.051282051282	Sham	10
173932	4	3	532	1	p3	2	39	5.12820512820513	Sham	10
173933	4	3	533	1	p2H	3	96	3.125	Sham	10
173934	4	3	533	2	p2H	85	96	88.5416666666667	Sham	10
173935	4	3	533	4	p2H	3	96	3.125	Sham	10
173936	4	3	533	3	p2H	5	96	5.20833333333333	Sham	10
173937	4	3	534	2	p2H	92	103	89.3203883495146	Sham	10
173938	4	3	534	4	p2H	2	103	1.94174757281553	Sham	10
173939	4	3	534	3	p2H	3	103	2.9126213592233	Sham	10
173940	4	3	534	1	p2H	6	103	5.8252427184466	Sham	10
173941	4	3	535	3	p2H	6	114	5.26315789473684	Sham	10
173942	4	3	535	2	p2H	100	114	87.719298245614	Sham	10
173943	4	3	535	1	p2H	7	114	6.14035087719298	Sham	10
173944	4	3	535	4	p2H	1	114	0.87719298245614	Sham	10
173945	4	3	536	4	p3	5	65	7.69230769230769	Sham	10
173946	4	3	536	2	p3	11	65	16.9230769230769	Sham	10
173947	4	3	536	1	p3	7	65	10.7692307692308	Sham	10
173948	4	3	536	3	p3	42	65	64.6153846153846	Sham	10
173949	4	3	537	2	p2L	63	81	77.7777777777778	Sham	10
173950	4	3	537	3	p2L	4	81	4.93827160493827	Sham	10
173951	4	3	537	1	p2L	7	81	8.64197530864197	Sham	10
173952	4	3	537	4	p2L	7	81	8.64197530864197	Sham	10
173953	4	3	538	2	p2H	105	127	82.6771653543307	Sham	10
173954	4	3	538	4	p2H	3	127	2.36220472440945	Sham	10
173955	4	3	538	1	p2H	10	127	7.8740157480315	Sham	10
173956	4	3	538	3	p2H	9	127	7.08661417322835	Sham	10
173957	4	3	539	2	p2H	79	84	94.0476190476191	Sham	10
173958	4	3	539	1	p2H	0	84	0	Sham	10
173959	4	3	539	3	p2H	1	84	1.19047619047619	Sham	10
173960	4	3	539	4	p2H	4	84	4.76190476190476	Sham	10
173961	4	3	54	3	p2L	15	98	15.3061224489796	Sham	10
173962	4	3	54	1	p2L	20	98	20.4081632653061	Sham	10
173963	4	3	54	4	p2L	12	98	12.2448979591837	Sham	10
173964	4	3	54	2	p2L	51	98	52.0408163265306	Sham	10
173965	4	3	540	4	p3	8	64	12.5	Sham	10
173966	4	3	540	3	p3	27	64	42.1875	Sham	10
173967	4	3	540	2	p3	19	64	29.6875	Sham	10
173968	4	3	540	1	p3	10	64	15.625	Sham	10
173969	4	3	541	3	p2H	12	123	9.75609756097561	Sham	10
173970	4	3	541	2	p2H	84	123	68.2926829268293	Sham	10
173971	4	3	541	1	p2H	13	123	10.5691056910569	Sham	10
173972	4	3	541	4	p2H	14	123	11.3821138211382	Sham	10
173973	4	3	542	3	p2L	3	10	30	Sham	10
173974	4	3	542	1	p2L	4	10	40	Sham	10
173975	4	3	542	2	p2L	0	10	0	Sham	10
173976	4	3	542	4	p2L	3	10	30	Sham	10
173977	4	3	543	2	p2H	105	123	85.3658536585366	Sham	10
173978	4	3	543	3	p2H	5	123	4.0650406504065	Sham	10
173979	4	3	543	1	p2H	9	123	7.31707317073171	Sham	10
173980	4	3	543	4	p2H	4	123	3.2520325203252	Sham	10
173981	4	3	544	1	p2H	6	97	6.18556701030928	Sham	10
173982	4	3	544	2	p2H	78	97	80.4123711340206	Sham	10
173983	4	3	544	3	p2H	5	97	5.15463917525773	Sham	10
173984	4	3	544	4	p2H	8	97	8.24742268041237	Sham	10
173985	4	3	545	2	p2H	85	95	89.4736842105263	Sham	10
173986	4	3	545	3	p2H	2	95	2.10526315789474	Sham	10
173987	4	3	545	4	p2H	4	95	4.21052631578947	Sham	10
173988	4	3	545	1	p2H	4	95	4.21052631578947	Sham	10
173989	4	3	546	3	p2H	5	126	3.96825396825397	Sham	10
173990	4	3	546	4	p2H	0	126	0	Sham	10
173991	4	3	546	1	p2H	8	126	6.34920634920635	Sham	10
173992	4	3	546	2	p2H	113	126	89.6825396825397	Sham	10
173993	4	3	547	3	p2H	10	128	7.8125	Sham	10
173994	4	3	547	4	p2H	7	128	5.46875	Sham	10
173995	4	3	547	1	p2H	3	128	2.34375	Sham	10
173996	4	3	547	2	p2H	108	128	84.375	Sham	10
173997	4	3	548	1	p3	1	74	1.35135135135135	Sham	10
173998	4	3	548	4	p3	3	74	4.05405405405405	Sham	10
173999	4	3	548	3	p3	58	74	78.3783783783784	Sham	10
174000	4	3	548	2	p3	12	74	16.2162162162162	Sham	10
174001	4	3	549	1	p2L	9	57	15.7894736842105	Sham	10
174002	4	3	549	3	p2L	6	57	10.5263157894737	Sham	10
174003	4	3	549	2	p2L	38	57	66.6666666666667	Sham	10
174004	4	3	549	4	p2L	4	57	7.01754385964912	Sham	10
174005	4	3	55	3	p3	50	81	61.7283950617284	Sham	10
174006	4	3	55	1	p3	11	81	13.5802469135802	Sham	10
174007	4	3	55	4	p3	13	81	16.0493827160494	Sham	10
174008	4	3	55	2	p3	7	81	8.64197530864197	Sham	10
174009	4	3	550	4	p2H	2	67	2.98507462686567	Sham	10
174010	4	3	550	1	p2H	2	67	2.98507462686567	Sham	10
174011	4	3	550	2	p2H	60	67	89.5522388059701	Sham	10
174012	4	3	550	3	p2H	3	67	4.47761194029851	Sham	10
174013	4	3	551	2	p2H	85	105	80.9523809523809	Sham	10
174014	4	3	551	4	p2H	8	105	7.61904761904762	Sham	10
174015	4	3	551	3	p2H	5	105	4.76190476190476	Sham	10
174016	4	3	551	1	p2H	7	105	6.66666666666667	Sham	10
174017	4	3	552	3	p2H	3	63	4.76190476190476	Sham	10
174018	4	3	552	1	p2H	6	63	9.52380952380952	Sham	10
174019	4	3	552	4	p2H	8	63	12.6984126984127	Sham	10
174020	4	3	552	2	p2H	46	63	73.015873015873	Sham	10
174021	4	3	553	1	p2L	6	88	6.81818181818182	Sham	10
174022	4	3	553	3	p2L	14	88	15.9090909090909	Sham	10
174023	4	3	553	2	p2L	37	88	42.0454545454545	Sham	10
174024	4	3	553	4	p2L	31	88	35.2272727272727	Sham	10
174025	4	3	554	4	p2H	8	181	4.41988950276243	Sham	10
174026	4	3	554	1	p2H	5	181	2.76243093922652	Sham	10
174027	4	3	554	2	p2H	162	181	89.5027624309392	Sham	10
174028	4	3	554	3	p2H	6	181	3.31491712707182	Sham	10
174029	4	3	555	1	p2L	9	50	18	Sham	10
174030	4	3	555	3	p2L	2	50	4	Sham	10
174031	4	3	555	2	p2L	38	50	76	Sham	10
174032	4	3	555	4	p2L	1	50	2	Sham	10
174033	4	3	556	2	p3	10	49	20.4081632653061	Sham	10
174034	4	3	556	1	p3	3	49	6.12244897959184	Sham	10
174035	4	3	556	4	p3	4	49	8.16326530612245	Sham	10
174036	4	3	556	3	p3	32	49	65.3061224489796	Sham	10
174037	4	3	557	2	p2H	55	57	96.4912280701754	Sham	10
174038	4	3	557	1	p2H	1	57	1.75438596491228	Sham	10
174039	4	3	557	3	p2H	1	57	1.75438596491228	Sham	10
174040	4	3	557	4	p2H	0	57	0	Sham	10
174041	4	3	558	4	p4	39	75	52	Sham	10
174042	4	3	558	2	p4	24	75	32	Sham	10
174043	4	3	558	3	p4	2	75	2.66666666666667	Sham	10
174044	4	3	558	1	p4	10	75	13.3333333333333	Sham	10
174045	4	3	559	3	p2H	2	114	1.75438596491228	Sham	10
174046	4	3	559	2	p2H	98	114	85.9649122807018	Sham	10
174047	4	3	559	1	p2H	8	114	7.01754385964912	Sham	10
174048	4	3	559	4	p2H	6	114	5.26315789473684	Sham	10
174049	4	3	56	4	p2L	23	73	31.5068493150685	Sham	10
174050	4	3	56	3	p2L	18	73	24.6575342465753	Sham	10
174051	4	3	56	2	p2L	25	73	34.2465753424658	Sham	10
174052	4	3	56	1	p2L	7	73	9.58904109589041	Sham	10
174053	4	3	560	1	p1	76	120	63.3333333333333	Sham	10
174054	4	3	560	2	p1	14	120	11.6666666666667	Sham	10
174055	4	3	560	4	p1	12	120	10	Sham	10
174056	4	3	560	3	p1	18	120	15	Sham	10
174057	4	3	561	1	p2H	0	97	0	Sham	10
174058	4	3	561	3	p2H	4	97	4.12371134020619	Sham	10
174059	4	3	561	2	p2H	93	97	95.8762886597938	Sham	10
174060	4	3	561	4	p2H	0	97	0	Sham	10
174061	4	3	562	4	p4	58	90	64.4444444444444	Sham	10
174062	4	3	562	3	p4	5	90	5.55555555555556	Sham	10
174063	4	3	562	1	p4	7	90	7.77777777777778	Sham	10
174064	4	3	562	2	p4	20	90	22.2222222222222	Sham	10
174065	4	3	563	4	p2H	5	160	3.125	Sham	10
174066	4	3	563	3	p2H	4	160	2.5	Sham	10
174067	4	3	563	2	p2H	148	160	92.5	Sham	10
174068	4	3	563	1	p2H	3	160	1.875	Sham	10
174069	4	3	564	3	p2L	17	80	21.25	Sham	10
174070	4	3	564	2	p2L	13	80	16.25	Sham	10
174071	4	3	564	1	p2L	43	80	53.75	Sham	10
174072	4	3	564	4	p2L	7	80	8.75	Sham	10
174073	4	3	565	1	p4	3	60	5	Sham	10
174074	4	3	565	4	p4	48	60	80	Sham	10
174075	4	3	565	2	p4	5	60	8.33333333333333	Sham	10
174076	4	3	565	3	p4	4	60	6.66666666666667	Sham	10
174077	4	3	566	2	p2L	38	86	44.1860465116279	Sham	10
174078	4	3	566	4	p2L	11	86	12.7906976744186	Sham	10
174079	4	3	566	3	p2L	31	86	36.046511627907	Sham	10
174080	4	3	566	1	p2L	6	86	6.97674418604651	Sham	10
174081	4	3	567	2	p2H	96	102	94.1176470588235	Sham	10
174082	4	3	567	1	p2H	3	102	2.94117647058824	Sham	10
174083	4	3	567	4	p2H	0	102	0	Sham	10
174084	4	3	567	3	p2H	3	102	2.94117647058824	Sham	10
174085	4	3	568	2	p2H	80	87	91.9540229885057	Sham	10
174086	4	3	568	1	p2H	2	87	2.29885057471264	Sham	10
174087	4	3	568	4	p2H	2	87	2.29885057471264	Sham	10
174088	4	3	568	3	p2H	3	87	3.44827586206897	Sham	10
174089	4	3	569	2	p2H	144	152	94.7368421052632	Sham	10
174090	4	3	569	4	p2H	2	152	1.31578947368421	Sham	10
174091	4	3	569	3	p2H	3	152	1.97368421052632	Sham	10
174092	4	3	569	1	p2H	3	152	1.97368421052632	Sham	10
174093	4	3	57	1	p2H	9	131	6.87022900763359	Sham	10
174094	4	3	57	2	p2H	113	131	86.2595419847328	Sham	10
174095	4	3	57	3	p2H	5	131	3.81679389312977	Sham	10
174096	4	3	57	4	p2H	4	131	3.05343511450382	Sham	10
174097	4	3	570	1	p2H	14	128	10.9375	Sham	10
174098	4	3	570	4	p2H	10	128	7.8125	Sham	10
174099	4	3	570	2	p2H	91	128	71.09375	Sham	10
174100	4	3	570	3	p2H	13	128	10.15625	Sham	10
174101	4	3	571	2	p4	9	74	12.1621621621622	Sham	10
174102	4	3	571	3	p4	14	74	18.9189189189189	Sham	10
174103	4	3	571	4	p4	45	74	60.8108108108108	Sham	10
174104	4	3	571	1	p4	6	74	8.10810810810811	Sham	10
174105	4	3	572	1	p2H	2	94	2.12765957446809	Sham	10
174106	4	3	572	2	p2H	87	94	92.5531914893617	Sham	10
174107	4	3	572	3	p2H	1	94	1.06382978723404	Sham	10
174108	4	3	572	4	p2H	4	94	4.25531914893617	Sham	10
174109	4	3	573	1	p2L	9	84	10.7142857142857	Sham	10
174110	4	3	573	2	p2L	54	84	64.2857142857143	Sham	10
174111	4	3	573	4	p2L	17	84	20.2380952380952	Sham	10
174112	4	3	573	3	p2L	4	84	4.76190476190476	Sham	10
174113	4	3	574	2	p2L	30	104	28.8461538461538	Sham	10
174114	4	3	574	1	p2L	16	104	15.3846153846154	Sham	10
174115	4	3	574	4	p2L	24	104	23.0769230769231	Sham	10
174116	4	3	574	3	p2L	34	104	32.6923076923077	Sham	10
174117	4	3	575	3	p3	35	49	71.4285714285714	Sham	10
174118	4	3	575	2	p3	10	49	20.4081632653061	Sham	10
174119	4	3	575	4	p3	2	49	4.08163265306122	Sham	10
174120	4	3	575	1	p3	2	49	4.08163265306122	Sham	10
174121	4	3	576	2	p2H	60	60	100	Sham	10
174122	4	3	576	1	p2H	0	60	0	Sham	10
174123	4	3	576	3	p2H	0	60	0	Sham	10
174124	4	3	576	4	p2H	0	60	0	Sham	10
174125	4	3	577	4	p4	26	30	86.6666666666667	Sham	10
174126	4	3	577	1	p4	1	30	3.33333333333333	Sham	10
174127	4	3	577	3	p4	0	30	0	Sham	10
174128	4	3	577	2	p4	3	30	10	Sham	10
174129	4	3	578	2	p2H	70	75	93.3333333333333	Sham	10
174130	4	3	578	4	p2H	0	75	0	Sham	10
174131	4	3	578	3	p2H	2	75	2.66666666666667	Sham	10
174132	4	3	578	1	p2H	3	75	4	Sham	10
174133	4	3	579	3	p2H	1	130	0.769230769230769	Sham	10
174134	4	3	579	1	p2H	6	130	4.61538461538462	Sham	10
174135	4	3	579	4	p2H	2	130	1.53846153846154	Sham	10
174136	4	3	579	2	p2H	121	130	93.0769230769231	Sham	10
174137	4	3	58	1	p2H	0	110	0	Sham	10
174138	4	3	58	2	p2H	107	110	97.2727272727273	Sham	10
174139	4	3	58	4	p2H	1	110	0.909090909090909	Sham	10
174140	4	3	58	3	p2H	2	110	1.81818181818182	Sham	10
174141	4	3	580	1	p2L	6	76	7.89473684210526	Sham	10
174142	4	3	580	2	p2L	57	76	75	Sham	10
174143	4	3	580	3	p2L	5	76	6.57894736842105	Sham	10
174144	4	3	580	4	p2L	8	76	10.5263157894737	Sham	10
174145	4	3	581	4	p2H	7	106	6.60377358490566	Sham	10
174146	4	3	581	2	p2H	83	106	78.3018867924528	Sham	10
174147	4	3	581	1	p2H	11	106	10.377358490566	Sham	10
174148	4	3	581	3	p2H	5	106	4.71698113207547	Sham	10
174149	4	3	582	3	p4	2	83	2.40963855421687	Sham	10
174150	4	3	582	2	p4	15	83	18.0722891566265	Sham	10
174151	4	3	582	1	p4	2	83	2.40963855421687	Sham	10
174152	4	3	582	4	p4	64	83	77.1084337349398	Sham	10
174153	4	3	583	2	p3	34	66	51.5151515151515	Sham	10
174154	4	3	583	4	p3	9	66	13.6363636363636	Sham	10
174155	4	3	583	3	p3	18	66	27.2727272727273	Sham	10
174156	4	3	583	1	p3	5	66	7.57575757575758	Sham	10
174157	4	3	584	3	p3	35	78	44.8717948717949	Sham	10
174158	4	3	584	4	p3	16	78	20.5128205128205	Sham	10
174159	4	3	584	2	p3	16	78	20.5128205128205	Sham	10
174160	4	3	584	1	p3	11	78	14.1025641025641	Sham	10
174161	4	3	585	1	p4	3	41	7.31707317073171	Sham	10
174162	4	3	585	4	p4	22	41	53.6585365853659	Sham	10
174163	4	3	585	2	p4	14	41	34.1463414634146	Sham	10
174164	4	3	585	3	p4	2	41	4.8780487804878	Sham	10
174165	4	3	586	2	p4	26	86	30.2325581395349	Sham	10
174166	4	3	586	1	p4	21	86	24.4186046511628	Sham	10
174167	4	3	586	4	p4	21	86	24.4186046511628	Sham	10
174168	4	3	586	3	p4	18	86	20.9302325581395	Sham	10
174169	4	3	587	3	p3	45	82	54.8780487804878	Sham	10
174170	4	3	587	4	p3	9	82	10.9756097560976	Sham	10
174171	4	3	587	2	p3	18	82	21.9512195121951	Sham	10
174172	4	3	587	1	p3	10	82	12.1951219512195	Sham	10
174173	4	3	588	3	p2L	18	57	31.5789473684211	Sham	10
174174	4	3	588	1	p2L	16	57	28.0701754385965	Sham	10
174175	4	3	588	4	p2L	5	57	8.7719298245614	Sham	10
174176	4	3	588	2	p2L	18	57	31.5789473684211	Sham	10
174177	4	3	589	4	p2L	17	92	18.4782608695652	Sham	10
174178	4	3	589	2	p2L	23	92	25	Sham	10
174179	4	3	589	1	p2L	40	92	43.4782608695652	Sham	10
174180	4	3	589	3	p2L	12	92	13.0434782608696	Sham	10
174181	4	3	59	1	p2H	4	97	4.12371134020619	Sham	10
174182	4	3	59	2	p2H	86	97	88.659793814433	Sham	10
174183	4	3	59	4	p2H	3	97	3.09278350515464	Sham	10
174184	4	3	59	3	p2H	4	97	4.12371134020619	Sham	10
174185	4	3	590	4	p4	26	46	56.5217391304348	Sham	10
174186	4	3	590	2	p4	9	46	19.5652173913043	Sham	10
174187	4	3	590	1	p4	6	46	13.0434782608696	Sham	10
174188	4	3	590	3	p4	5	46	10.8695652173913	Sham	10
174189	4	3	591	2	p2L	70	85	82.3529411764706	Sham	10
174190	4	3	591	4	p2L	2	85	2.35294117647059	Sham	10
174191	4	3	591	3	p2L	4	85	4.70588235294118	Sham	10
174192	4	3	591	1	p2L	9	85	10.5882352941176	Sham	10
174193	4	3	592	1	p2H	14	112	12.5	Sham	10
174194	4	3	592	4	p2H	4	112	3.57142857142857	Sham	10
174195	4	3	592	3	p2H	4	112	3.57142857142857	Sham	10
174196	4	3	592	2	p2H	90	112	80.3571428571429	Sham	10
174197	4	3	593	2	p2H	170	180	94.4444444444444	Sham	10
174198	4	3	593	1	p2H	4	180	2.22222222222222	Sham	10
174199	4	3	593	4	p2H	3	180	1.66666666666667	Sham	10
174200	4	3	593	3	p2H	3	180	1.66666666666667	Sham	10
174201	4	3	594	4	p4	17	50	34	Sham	10
174202	4	3	594	2	p4	18	50	36	Sham	10
174203	4	3	594	1	p4	5	50	10	Sham	10
174204	4	3	594	3	p4	10	50	20	Sham	10
174205	4	3	595	3	p2H	6	94	6.38297872340426	Sham	10
174206	4	3	595	2	p2H	77	94	81.9148936170213	Sham	10
174207	4	3	595	1	p2H	8	94	8.51063829787234	Sham	10
174208	4	3	595	4	p2H	3	94	3.19148936170213	Sham	10
174209	4	3	596	2	p4	7	57	12.280701754386	Sham	10
174210	4	3	596	4	p4	39	57	68.4210526315789	Sham	10
174211	4	3	596	1	p4	6	57	10.5263157894737	Sham	10
174212	4	3	596	3	p4	5	57	8.7719298245614	Sham	10
174213	4	3	597	4	p2H	3	64	4.6875	Sham	10
174214	4	3	597	3	p2H	2	64	3.125	Sham	10
174215	4	3	597	2	p2H	58	64	90.625	Sham	10
174216	4	3	597	1	p2H	1	64	1.5625	Sham	10
174217	4	3	598	2	p2L	8	25	32	Sham	10
174218	4	3	598	1	p2L	4	25	16	Sham	10
174219	4	3	598	4	p2L	4	25	16	Sham	10
174220	4	3	598	3	p2L	9	25	36	Sham	10
174221	4	3	599	2	p2H	145	149	97.3154362416107	Sham	10
174222	4	3	599	1	p2H	2	149	1.34228187919463	Sham	10
174223	4	3	599	3	p2H	0	149	0	Sham	10
174224	4	3	599	4	p2H	2	149	1.34228187919463	Sham	10
174225	4	3	6	4	p3	12	77	15.5844155844156	Sham	10
174226	4	3	6	1	p3	10	77	12.987012987013	Sham	10
174227	4	3	6	3	p3	44	77	57.1428571428571	Sham	10
174228	4	3	6	2	p3	11	77	14.2857142857143	Sham	10
174229	4	3	60	4	p2H	3	122	2.45901639344262	Sham	10
174230	4	3	60	1	p2H	4	122	3.27868852459016	Sham	10
174231	4	3	60	3	p2H	2	122	1.63934426229508	Sham	10
174232	4	3	60	2	p2H	113	122	92.6229508196721	Sham	10
174233	4	3	600	2	p2H	68	76	89.4736842105263	Sham	10
174234	4	3	600	4	p2H	2	76	2.63157894736842	Sham	10
174235	4	3	600	1	p2H	2	76	2.63157894736842	Sham	10
174236	4	3	600	3	p2H	4	76	5.26315789473684	Sham	10
174237	4	3	601	1	p2H	3	78	3.84615384615385	Sham	10
174238	4	3	601	2	p2H	68	78	87.1794871794872	Sham	10
174239	4	3	601	3	p2H	3	78	3.84615384615385	Sham	10
174240	4	3	601	4	p2H	4	78	5.12820512820513	Sham	10
174241	4	3	602	1	p2H	1	41	2.4390243902439	Sham	10
174242	4	3	602	3	p2H	0	41	0	Sham	10
174243	4	3	602	2	p2H	37	41	90.2439024390244	Sham	10
174244	4	3	602	4	p2H	3	41	7.31707317073171	Sham	10
174245	4	3	603	4	p2L	16	83	19.2771084337349	Sham	10
174246	4	3	603	2	p2L	48	83	57.8313253012048	Sham	10
174247	4	3	603	1	p2L	13	83	15.6626506024096	Sham	10
174248	4	3	603	3	p2L	6	83	7.2289156626506	Sham	10
174249	4	3	604	1	p2H	9	133	6.76691729323308	Sham	10
174250	4	3	604	2	p2H	114	133	85.7142857142857	Sham	10
174251	4	3	604	3	p2H	4	133	3.00751879699248	Sham	10
174252	4	3	604	4	p2H	6	133	4.51127819548872	Sham	10
174253	4	3	605	1	p2H	0	69	0	Sham	10
174254	4	3	605	2	p2H	63	69	91.304347826087	Sham	10
174255	4	3	605	3	p2H	3	69	4.34782608695652	Sham	10
174256	4	3	605	4	p2H	3	69	4.34782608695652	Sham	10
174257	4	3	606	4	p4	9	32	28.125	Sham	10
174258	4	3	606	2	p4	15	32	46.875	Sham	10
174259	4	3	606	3	p4	2	32	6.25	Sham	10
174260	4	3	606	1	p4	6	32	18.75	Sham	10
174261	4	3	607	3	p2H	7	83	8.43373493975904	Sham	10
174262	4	3	607	1	p2H	4	83	4.81927710843374	Sham	10
174263	4	3	607	2	p2H	65	83	78.3132530120482	Sham	10
174264	4	3	607	4	p2H	7	83	8.43373493975904	Sham	10
174265	4	3	608	4	p4	44	69	63.768115942029	Sham	10
174266	4	3	608	2	p4	10	69	14.4927536231884	Sham	10
174267	4	3	608	1	p4	12	69	17.3913043478261	Sham	10
174268	4	3	608	3	p4	3	69	4.34782608695652	Sham	10
174269	4	3	609	2	p2H	70	76	92.1052631578947	Sham	10
174270	4	3	609	3	p2H	2	76	2.63157894736842	Sham	10
174271	4	3	609	1	p2H	1	76	1.31578947368421	Sham	10
174272	4	3	609	4	p2H	3	76	3.94736842105263	Sham	10
174273	4	3	61	4	p2L	4	97	4.12371134020619	Sham	10
174274	4	3	61	3	p2L	23	97	23.7113402061856	Sham	10
174275	4	3	61	2	p2L	66	97	68.0412371134021	Sham	10
174276	4	3	61	1	p2L	4	97	4.12371134020619	Sham	10
174277	4	3	610	1	p2L	12	60	20	Sham	10
174278	4	3	610	2	p2L	34	60	56.6666666666667	Sham	10
174279	4	3	610	4	p2L	10	60	16.6666666666667	Sham	10
174280	4	3	610	3	p2L	4	60	6.66666666666667	Sham	10
174281	4	3	611	3	p3	54	78	69.2307692307692	Sham	10
174282	4	3	611	2	p3	1	78	1.28205128205128	Sham	10
174283	4	3	611	1	p3	15	78	19.2307692307692	Sham	10
174284	4	3	611	4	p3	8	78	10.2564102564103	Sham	10
174285	4	3	612	1	p2L	15	138	10.8695652173913	Sham	10
174286	4	3	612	2	p2L	41	138	29.7101449275362	Sham	10
174287	4	3	612	3	p2L	55	138	39.8550724637681	Sham	10
174288	4	3	612	4	p2L	27	138	19.5652173913043	Sham	10
174289	4	3	613	2	p2H	92	125	73.6	Sham	10
174290	4	3	613	3	p2H	13	125	10.4	Sham	10
174291	4	3	613	1	p2H	12	125	9.6	Sham	10
174292	4	3	613	4	p2H	8	125	6.4	Sham	10
174293	4	3	614	1	p2H	4	149	2.68456375838926	Sham	10
174294	4	3	614	2	p2H	137	149	91.9463087248322	Sham	10
174295	4	3	614	4	p2H	5	149	3.35570469798658	Sham	10
174296	4	3	614	3	p2H	3	149	2.01342281879195	Sham	10
174297	4	3	615	3	p4	5	51	9.80392156862745	Sham	10
174298	4	3	615	4	p4	42	51	82.3529411764706	Sham	10
174299	4	3	615	1	p4	1	51	1.96078431372549	Sham	10
174300	4	3	615	2	p4	3	51	5.88235294117647	Sham	10
174301	4	3	616	4	p4	53	77	68.8311688311688	Sham	10
174302	4	3	616	1	p4	5	77	6.49350649350649	Sham	10
174303	4	3	616	2	p4	13	77	16.8831168831169	Sham	10
174304	4	3	616	3	p4	6	77	7.79220779220779	Sham	10
174305	4	3	617	2	p2H	63	64	98.4375	Sham	10
174306	4	3	617	3	p2H	0	64	0	Sham	10
174307	4	3	617	1	p2H	0	64	0	Sham	10
174308	4	3	617	4	p2H	1	64	1.5625	Sham	10
174309	4	3	618	2	p2H	127	141	90.0709219858156	Sham	10
174310	4	3	618	1	p2H	4	141	2.83687943262411	Sham	10
174311	4	3	618	3	p2H	7	141	4.9645390070922	Sham	10
174312	4	3	618	4	p2H	3	141	2.12765957446809	Sham	10
174313	4	3	619	1	p2H	2	128	1.5625	Sham	10
174314	4	3	619	2	p2H	121	128	94.53125	Sham	10
174315	4	3	619	4	p2H	0	128	0	Sham	10
174316	4	3	619	3	p2H	5	128	3.90625	Sham	10
174317	4	3	62	3	p2H	1	113	0.884955752212389	Sham	10
174318	4	3	62	2	p2H	106	113	93.8053097345133	Sham	10
174319	4	3	62	1	p2H	4	113	3.53982300884956	Sham	10
174320	4	3	62	4	p2H	2	113	1.76991150442478	Sham	10
174321	4	3	620	4	p4	83	85	97.6470588235294	Sham	10
174322	4	3	620	1	p4	1	85	1.17647058823529	Sham	10
174323	4	3	620	3	p4	0	85	0	Sham	10
174324	4	3	620	2	p4	1	85	1.17647058823529	Sham	10
174325	4	3	621	3	p3	5	30	16.6666666666667	Sham	10
174326	4	3	621	1	p3	5	30	16.6666666666667	Sham	10
174327	4	3	621	2	p3	16	30	53.3333333333333	Sham	10
174328	4	3	621	4	p3	4	30	13.3333333333333	Sham	10
174329	4	3	622	4	p4	64	66	96.969696969697	Sham	10
174330	4	3	622	1	p4	1	66	1.51515151515152	Sham	10
174331	4	3	622	3	p4	1	66	1.51515151515152	Sham	10
174332	4	3	622	2	p4	0	66	0	Sham	10
174333	4	3	623	2	p2L	52	101	51.4851485148515	Sham	10
174334	4	3	623	3	p2L	4	101	3.96039603960396	Sham	10
174335	4	3	623	4	p2L	17	101	16.8316831683168	Sham	10
174336	4	3	623	1	p2L	28	101	27.7227722772277	Sham	10
174337	4	3	624	2	p2H	102	110	92.7272727272727	Sham	10
174338	4	3	624	4	p2H	0	110	0	Sham	10
174339	4	3	624	1	p2H	5	110	4.54545454545455	Sham	10
174340	4	3	624	3	p2H	3	110	2.72727272727273	Sham	10
174341	4	3	625	2	p2L	87	115	75.6521739130435	Sham	10
174342	4	3	625	4	p2L	6	115	5.21739130434783	Sham	10
174343	4	3	625	3	p2L	18	115	15.6521739130435	Sham	10
174344	4	3	625	1	p2L	4	115	3.47826086956522	Sham	10
174345	4	3	626	1	p2H	9	99	9.09090909090909	Sham	10
174346	4	3	626	2	p2H	73	99	73.7373737373737	Sham	10
174347	4	3	626	4	p2H	11	99	11.1111111111111	Sham	10
174348	4	3	626	3	p2H	6	99	6.06060606060606	Sham	10
174349	4	3	627	2	p2H	113	133	84.9624060150376	Sham	10
174350	4	3	627	3	p2H	11	133	8.27067669172932	Sham	10
174351	4	3	627	1	p2H	5	133	3.7593984962406	Sham	10
174352	4	3	627	4	p2H	4	133	3.00751879699248	Sham	10
174353	4	3	628	1	p2L	25	107	23.3644859813084	Sham	10
174354	4	3	628	4	p2L	13	107	12.1495327102804	Sham	10
174355	4	3	628	3	p2L	28	107	26.1682242990654	Sham	10
174356	4	3	628	2	p2L	41	107	38.3177570093458	Sham	10
174357	4	3	629	1	p4	5	61	8.19672131147541	Sham	10
174358	4	3	629	4	p4	53	61	86.8852459016393	Sham	10
174359	4	3	629	2	p4	2	61	3.27868852459016	Sham	10
174360	4	3	629	3	p4	1	61	1.63934426229508	Sham	10
174361	4	3	63	1	p2L	7	98	7.14285714285714	Sham	10
174362	4	3	63	4	p2L	11	98	11.2244897959184	Sham	10
174363	4	3	63	3	p2L	5	98	5.10204081632653	Sham	10
174364	4	3	63	2	p2L	75	98	76.530612244898	Sham	10
174365	4	3	630	2	p2L	26	105	24.7619047619048	Sham	10
174366	4	3	630	1	p2L	47	105	44.7619047619048	Sham	10
174367	4	3	630	4	p2L	19	105	18.0952380952381	Sham	10
174368	4	3	630	3	p2L	13	105	12.3809523809524	Sham	10
174369	4	3	631	1	p2L	27	84	32.1428571428571	Sham	10
174370	4	3	631	3	p2L	15	84	17.8571428571429	Sham	10
174371	4	3	631	2	p2L	33	84	39.2857142857143	Sham	10
174372	4	3	631	4	p2L	9	84	10.7142857142857	Sham	10
174373	4	3	632	2	p2L	71	112	63.3928571428571	Sham	10
174374	4	3	632	4	p2L	5	112	4.46428571428571	Sham	10
174375	4	3	632	3	p2L	13	112	11.6071428571429	Sham	10
174376	4	3	632	1	p2L	23	112	20.5357142857143	Sham	10
174377	4	3	633	3	p2H	3	140	2.14285714285714	Sham	10
174378	4	3	633	2	p2H	130	140	92.8571428571429	Sham	10
174379	4	3	633	1	p2H	5	140	3.57142857142857	Sham	10
174380	4	3	633	4	p2H	2	140	1.42857142857143	Sham	10
174381	4	3	634	4	p4	38	78	48.7179487179487	Sham	10
174382	4	3	634	1	p4	13	78	16.6666666666667	Sham	10
174383	4	3	634	2	p4	26	78	33.3333333333333	Sham	10
174384	4	3	634	3	p4	1	78	1.28205128205128	Sham	10
174385	4	3	635	3	p2L	8	122	6.55737704918033	Sham	10
174386	4	3	635	1	p2L	8	122	6.55737704918033	Sham	10
174387	4	3	635	4	p2L	9	122	7.37704918032787	Sham	10
174388	4	3	635	2	p2L	97	122	79.5081967213115	Sham	10
174389	4	3	636	1	p2H	4	143	2.7972027972028	Sham	10
174390	4	3	636	3	p2H	4	143	2.7972027972028	Sham	10
174391	4	3	636	2	p2H	131	143	91.6083916083916	Sham	10
174392	4	3	636	4	p2H	4	143	2.7972027972028	Sham	10
174393	4	3	637	1	p2H	4	66	6.06060606060606	Sham	10
174394	4	3	637	3	p2H	3	66	4.54545454545455	Sham	10
174395	4	3	637	2	p2H	56	66	84.8484848484848	Sham	10
174396	4	3	637	4	p2H	3	66	4.54545454545455	Sham	10
174397	4	3	638	3	p2H	5	144	3.47222222222222	Sham	10
174398	4	3	638	1	p2H	11	144	7.63888888888889	Sham	10
174399	4	3	638	2	p2H	123	144	85.4166666666667	Sham	10
174400	4	3	638	4	p2H	5	144	3.47222222222222	Sham	10
174401	4	3	639	1	p2H	3	43	6.97674418604651	Sham	10
174402	4	3	639	3	p2H	1	43	2.32558139534884	Sham	10
174403	4	3	639	2	p2H	37	43	86.046511627907	Sham	10
174404	4	3	639	4	p2H	2	43	4.65116279069767	Sham	10
174405	4	3	64	1	p2L	33	111	29.7297297297297	Sham	10
174406	4	3	64	2	p2L	48	111	43.2432432432432	Sham	10
174407	4	3	64	4	p2L	13	111	11.7117117117117	Sham	10
174408	4	3	64	3	p2L	17	111	15.3153153153153	Sham	10
174409	4	3	640	2	p2H	56	112	50	Sham	10
174410	4	3	640	3	p2H	6	112	5.35714285714286	Sham	10
174411	4	3	640	4	p2H	18	112	16.0714285714286	Sham	10
174412	4	3	640	1	p2H	32	112	28.5714285714286	Sham	10
174413	4	3	641	4	p4	33	61	54.0983606557377	Sham	10
174414	4	3	641	2	p4	16	61	26.2295081967213	Sham	10
174415	4	3	641	3	p4	6	61	9.83606557377049	Sham	10
174416	4	3	641	1	p4	6	61	9.83606557377049	Sham	10
174417	4	3	642	4	p2H	1	116	0.862068965517241	Sham	10
174418	4	3	642	1	p2H	7	116	6.03448275862069	Sham	10
174419	4	3	642	2	p2H	103	116	88.7931034482759	Sham	10
174420	4	3	642	3	p2H	5	116	4.31034482758621	Sham	10
174421	4	3	643	2	p2H	55	58	94.8275862068966	Sham	10
174422	4	3	643	4	p2H	0	58	0	Sham	10
174423	4	3	643	1	p2H	1	58	1.72413793103448	Sham	10
174424	4	3	643	3	p2H	2	58	3.44827586206897	Sham	10
174425	4	3	644	1	p2H	3	91	3.2967032967033	Sham	10
174426	4	3	644	2	p2H	86	91	94.5054945054945	Sham	10
174427	4	3	644	3	p2H	2	91	2.1978021978022	Sham	10
174428	4	3	644	4	p2H	0	91	0	Sham	10
174429	4	3	645	4	p2L	24	136	17.6470588235294	Sham	10
174430	4	3	645	2	p2L	45	136	33.0882352941176	Sham	10
174431	4	3	645	1	p2L	34	136	25	Sham	10
174432	4	3	645	3	p2L	33	136	24.2647058823529	Sham	10
174433	4	3	646	2	p4	22	71	30.9859154929577	Sham	10
174434	4	3	646	3	p4	7	71	9.85915492957746	Sham	10
174435	4	3	646	4	p4	30	71	42.2535211267606	Sham	10
174436	4	3	646	1	p4	12	71	16.9014084507042	Sham	10
174437	4	3	647	1	p2H	6	148	4.05405405405405	Sham	10
174438	4	3	647	3	p2H	2	148	1.35135135135135	Sham	10
174439	4	3	647	2	p2H	134	148	90.5405405405405	Sham	10
174440	4	3	647	4	p2H	6	148	4.05405405405405	Sham	10
174441	4	3	648	2	p2L	42	65	64.6153846153846	Sham	10
174442	4	3	648	3	p2L	6	65	9.23076923076923	Sham	10
174443	4	3	648	1	p2L	11	65	16.9230769230769	Sham	10
174444	4	3	648	4	p2L	6	65	9.23076923076923	Sham	10
174445	4	3	649	3	p2L	27	137	19.7080291970803	Sham	10
174446	4	3	649	2	p2L	84	137	61.3138686131387	Sham	10
174447	4	3	649	1	p2L	15	137	10.9489051094891	Sham	10
174448	4	3	649	4	p2L	11	137	8.02919708029197	Sham	10
174449	4	3	65	2	p2L	71	90	78.8888888888889	Sham	10
174450	4	3	65	3	p2L	5	90	5.55555555555556	Sham	10
174451	4	3	65	1	p2L	11	90	12.2222222222222	Sham	10
174452	4	3	65	4	p2L	3	90	3.33333333333333	Sham	10
174453	4	3	650	4	p2H	0	99	0	Sham	10
174454	4	3	650	3	p2H	0	99	0	Sham	10
174455	4	3	650	2	p2H	99	99	100	Sham	10
174456	4	3	650	1	p2H	0	99	0	Sham	10
174457	4	3	651	4	p4	17	40	42.5	Sham	10
174458	4	3	651	1	p4	6	40	15	Sham	10
174459	4	3	651	2	p4	6	40	15	Sham	10
174460	4	3	651	3	p4	11	40	27.5	Sham	10
174461	4	3	652	2	p4	8	64	12.5	Sham	10
174462	4	3	652	4	p4	38	64	59.375	Sham	10
174463	4	3	652	3	p4	7	64	10.9375	Sham	10
174464	4	3	652	1	p4	11	64	17.1875	Sham	10
174465	4	3	653	3	p2L	2	75	2.66666666666667	Sham	10
174466	4	3	653	1	p2L	19	75	25.3333333333333	Sham	10
174467	4	3	653	4	p2L	3	75	4	Sham	10
174468	4	3	653	2	p2L	51	75	68	Sham	10
174469	4	3	654	2	p2H	124	136	91.1764705882353	Sham	10
174470	4	3	654	1	p2H	7	136	5.14705882352941	Sham	10
174471	4	3	654	4	p2H	3	136	2.20588235294118	Sham	10
174472	4	3	654	3	p2H	2	136	1.47058823529412	Sham	10
174473	4	3	655	2	p2H	105	112	93.75	Sham	10
174474	4	3	655	1	p2H	2	112	1.78571428571429	Sham	10
174475	4	3	655	4	p2H	1	112	0.892857142857143	Sham	10
174476	4	3	655	3	p2H	4	112	3.57142857142857	Sham	10
174477	4	3	656	2	p2H	98	103	95.1456310679612	Sham	10
174478	4	3	656	4	p2H	3	103	2.9126213592233	Sham	10
174479	4	3	656	3	p2H	2	103	1.94174757281553	Sham	10
174480	4	3	656	1	p2H	0	103	0	Sham	10
174481	4	3	657	1	p2H	0	85	0	Sham	10
174482	4	3	657	4	p2H	2	85	2.35294117647059	Sham	10
174483	4	3	657	2	p2H	80	85	94.1176470588235	Sham	10
174484	4	3	657	3	p2H	3	85	3.52941176470588	Sham	10
174485	4	3	658	2	p4	7	67	10.4477611940298	Sham	10
174486	4	3	658	3	p4	3	67	4.47761194029851	Sham	10
174487	4	3	658	1	p4	5	67	7.46268656716418	Sham	10
174488	4	3	658	4	p4	52	67	77.6119402985075	Sham	10
174489	4	3	659	3	p2L	6	81	7.40740740740741	Sham	10
174490	4	3	659	1	p2L	15	81	18.5185185185185	Sham	10
174491	4	3	659	2	p2L	28	81	34.5679012345679	Sham	10
174492	4	3	659	4	p2L	32	81	39.5061728395062	Sham	10
174493	4	3	66	3	p2L	9	82	10.9756097560976	Sham	10
174494	4	3	66	2	p2L	47	82	57.3170731707317	Sham	10
174495	4	3	66	1	p2L	7	82	8.53658536585366	Sham	10
174496	4	3	66	4	p2L	19	82	23.1707317073171	Sham	10
174497	4	3	660	2	p2L	41	75	54.6666666666667	Sham	10
174498	4	3	660	1	p2L	19	75	25.3333333333333	Sham	10
174499	4	3	660	3	p2L	3	75	4	Sham	10
174500	4	3	660	4	p2L	12	75	16	Sham	10
174501	4	3	661	1	p2H	31	159	19.4968553459119	Sham	10
174502	4	3	661	2	p2H	107	159	67.2955974842767	Sham	10
174503	4	3	661	3	p2H	10	159	6.28930817610063	Sham	10
174504	4	3	661	4	p2H	11	159	6.91823899371069	Sham	10
174505	4	3	662	4	p3	11	89	12.3595505617978	Sham	10
174506	4	3	662	3	p3	48	89	53.9325842696629	Sham	10
174507	4	3	662	1	p3	10	89	11.2359550561798	Sham	10
174508	4	3	662	2	p3	20	89	22.4719101123595	Sham	10
174509	4	3	663	4	p1	2	59	3.38983050847458	Sham	10
174510	4	3	663	1	p1	56	59	94.9152542372881	Sham	10
174511	4	3	663	3	p1	1	59	1.69491525423729	Sham	10
174512	4	3	663	2	p1	0	59	0	Sham	10
174513	4	3	664	2	p2H	82	87	94.2528735632184	Sham	10
174514	4	3	664	1	p2H	2	87	2.29885057471264	Sham	10
174515	4	3	664	3	p2H	1	87	1.14942528735632	Sham	10
174516	4	3	664	4	p2H	2	87	2.29885057471264	Sham	10
174517	4	3	665	3	p2L	4	87	4.59770114942529	Sham	10
174518	4	3	665	1	p2L	26	87	29.8850574712644	Sham	10
174519	4	3	665	4	p2L	14	87	16.0919540229885	Sham	10
174520	4	3	665	2	p2L	43	87	49.4252873563218	Sham	10
174521	4	3	666	2	p2H	97	114	85.0877192982456	Sham	10
174522	4	3	666	4	p2H	6	114	5.26315789473684	Sham	10
174523	4	3	666	3	p2H	3	114	2.63157894736842	Sham	10
174524	4	3	666	1	p2H	8	114	7.01754385964912	Sham	10
174525	4	3	667	2	p4	37	70	52.8571428571429	Sham	10
174526	4	3	667	1	p4	8	70	11.4285714285714	Sham	10
174527	4	3	667	4	p4	11	70	15.7142857142857	Sham	10
174528	4	3	667	3	p4	14	70	20	Sham	10
174529	4	3	668	3	p2H	1	52	1.92307692307692	Sham	10
174530	4	3	668	1	p2H	0	52	0	Sham	10
174531	4	3	668	4	p2H	3	52	5.76923076923077	Sham	10
174532	4	3	668	2	p2H	48	52	92.3076923076923	Sham	10
174533	4	3	669	4	p2H	6	140	4.28571428571429	Sham	10
174534	4	3	669	2	p2H	117	140	83.5714285714286	Sham	10
174535	4	3	669	1	p2H	11	140	7.85714285714286	Sham	10
174536	4	3	669	3	p2H	6	140	4.28571428571429	Sham	10
174537	4	3	67	1	p2H	6	72	8.33333333333333	Sham	10
174538	4	3	67	4	p2H	2	72	2.77777777777778	Sham	10
174539	4	3	67	2	p2H	61	72	84.7222222222222	Sham	10
174540	4	3	67	3	p2H	3	72	4.16666666666667	Sham	10
174541	4	3	670	1	p2H	6	127	4.7244094488189	Sham	10
174542	4	3	670	4	p2H	9	127	7.08661417322835	Sham	10
174543	4	3	670	3	p2H	7	127	5.51181102362205	Sham	10
174544	4	3	670	2	p2H	105	127	82.6771653543307	Sham	10
174545	4	3	671	2	p2H	94	101	93.0693069306931	Sham	10
174546	4	3	671	1	p2H	4	101	3.96039603960396	Sham	10
174547	4	3	671	4	p2H	3	101	2.97029702970297	Sham	10
174548	4	3	671	3	p2H	0	101	0	Sham	10
174549	4	3	672	3	p2H	7	84	8.33333333333333	Sham	10
174550	4	3	672	2	p2H	67	84	79.7619047619048	Sham	10
174551	4	3	672	1	p2H	5	84	5.95238095238095	Sham	10
174552	4	3	672	4	p2H	5	84	5.95238095238095	Sham	10
174553	4	3	673	1	p3	13	47	27.6595744680851	Sham	10
174554	4	3	673	3	p3	12	47	25.531914893617	Sham	10
174555	4	3	673	2	p3	15	47	31.9148936170213	Sham	10
174556	4	3	673	4	p3	7	47	14.8936170212766	Sham	10
174557	4	3	674	3	p2L	20	76	26.3157894736842	Sham	10
174558	4	3	674	2	p2L	15	76	19.7368421052632	Sham	10
174559	4	3	674	1	p2L	24	76	31.5789473684211	Sham	10
174560	4	3	674	4	p2L	17	76	22.3684210526316	Sham	10
174561	4	3	675	1	p4	19	52	36.5384615384615	Sham	10
174562	4	3	675	4	p4	12	52	23.0769230769231	Sham	10
174563	4	3	675	2	p4	15	52	28.8461538461538	Sham	10
174564	4	3	675	3	p4	6	52	11.5384615384615	Sham	10
174565	4	3	676	4	p2H	0	46	0	Sham	10
174566	4	3	676	3	p2H	0	46	0	Sham	10
174567	4	3	676	2	p2H	44	46	95.6521739130435	Sham	10
174568	4	3	676	1	p2H	2	46	4.34782608695652	Sham	10
174569	4	3	677	2	p2H	36	45	80	Sham	10
174570	4	3	677	1	p2H	2	45	4.44444444444444	Sham	10
174571	4	3	677	3	p2H	3	45	6.66666666666667	Sham	10
174572	4	3	677	4	p2H	4	45	8.88888888888889	Sham	10
174573	4	3	678	4	p4	41	49	83.6734693877551	Sham	10
174574	4	3	678	2	p4	3	49	6.12244897959184	Sham	10
174575	4	3	678	3	p4	3	49	6.12244897959184	Sham	10
174576	4	3	678	1	p4	2	49	4.08163265306122	Sham	10
174577	4	3	679	2	p4	15	64	23.4375	Sham	10
174578	4	3	679	4	p4	40	64	62.5	Sham	10
174579	4	3	679	3	p4	4	64	6.25	Sham	10
174580	4	3	679	1	p4	5	64	7.8125	Sham	10
174581	4	3	68	1	p4	4	59	6.77966101694915	Sham	10
174582	4	3	68	2	p4	13	59	22.0338983050847	Sham	10
174583	4	3	68	3	p4	12	59	20.3389830508475	Sham	10
174584	4	3	68	4	p4	30	59	50.8474576271186	Sham	10
174585	4	3	680	3	p4	7	63	11.1111111111111	Sham	10
174586	4	3	680	1	p4	6	63	9.52380952380952	Sham	10
174587	4	3	680	2	p4	15	63	23.8095238095238	Sham	10
174588	4	3	680	4	p4	35	63	55.5555555555556	Sham	10
174589	4	3	681	2	p2H	95	100	95	Sham	10
174590	4	3	681	4	p2H	2	100	2	Sham	10
174591	4	3	681	1	p2H	2	100	2	Sham	10
174592	4	3	681	3	p2H	1	100	1	Sham	10
174593	4	3	682	3	p3	22	91	24.1758241758242	Sham	10
174594	4	3	682	1	p3	36	91	39.5604395604396	Sham	10
174595	4	3	682	2	p3	18	91	19.7802197802198	Sham	10
174596	4	3	682	4	p3	15	91	16.4835164835165	Sham	10
174597	4	3	683	1	p3	21	67	31.3432835820896	Sham	10
174598	4	3	683	3	p3	15	67	22.3880597014925	Sham	10
174599	4	3	683	2	p3	13	67	19.4029850746269	Sham	10
174600	4	3	683	4	p3	18	67	26.865671641791	Sham	10
174601	4	3	684	1	p2H	6	166	3.6144578313253	Sham	10
174602	4	3	684	2	p2H	156	166	93.9759036144578	Sham	10
174603	4	3	684	3	p2H	2	166	1.20481927710843	Sham	10
174604	4	3	684	4	p2H	2	166	1.20481927710843	Sham	10
174605	4	3	685	2	p2L	38	70	54.2857142857143	Sham	10
174606	4	3	685	4	p2L	12	70	17.1428571428571	Sham	10
174607	4	3	685	3	p2L	9	70	12.8571428571429	Sham	10
174608	4	3	685	1	p2L	11	70	15.7142857142857	Sham	10
174609	4	3	686	2	p2L	38	70	54.2857142857143	Sham	10
174610	4	3	686	4	p2L	4	70	5.71428571428571	Sham	10
174611	4	3	686	1	p2L	24	70	34.2857142857143	Sham	10
174612	4	3	686	3	p2L	4	70	5.71428571428571	Sham	10
174613	4	3	687	1	p2H	3	83	3.6144578313253	Sham	10
174614	4	3	687	3	p2H	5	83	6.02409638554217	Sham	10
174615	4	3	687	2	p2H	71	83	85.5421686746988	Sham	10
174616	4	3	687	4	p2H	4	83	4.81927710843374	Sham	10
174617	4	3	688	1	p2H	3	68	4.41176470588235	Sham	10
174618	4	3	688	2	p2H	60	68	88.2352941176471	Sham	10
174619	4	3	688	3	p2H	2	68	2.94117647058824	Sham	10
174620	4	3	688	4	p2H	3	68	4.41176470588235	Sham	10
174621	4	3	689	1	p4	2	64	3.125	Sham	10
174622	4	3	689	4	p4	45	64	70.3125	Sham	10
174623	4	3	689	3	p4	5	64	7.8125	Sham	10
174624	4	3	689	2	p4	12	64	18.75	Sham	10
174625	4	3	69	2	p2H	90	117	76.9230769230769	Sham	10
174626	4	3	69	1	p2H	14	117	11.965811965812	Sham	10
174627	4	3	69	3	p2H	6	117	5.12820512820513	Sham	10
174628	4	3	69	4	p2H	7	117	5.98290598290598	Sham	10
174629	4	3	690	4	p4	12	51	23.5294117647059	Sham	10
174630	4	3	690	2	p4	8	51	15.6862745098039	Sham	10
174631	4	3	690	1	p4	25	51	49.0196078431373	Sham	10
174632	4	3	690	3	p4	6	51	11.7647058823529	Sham	10
174633	4	3	691	1	p2H	10	74	13.5135135135135	Sham	10
174634	4	3	691	2	p2H	57	74	77.027027027027	Sham	10
174635	4	3	691	3	p2H	1	74	1.35135135135135	Sham	10
174636	4	3	691	4	p2H	6	74	8.10810810810811	Sham	10
174637	4	3	692	2	p4	25	72	34.7222222222222	Sham	10
174638	4	3	692	4	p4	27	72	37.5	Sham	10
174639	4	3	692	3	p4	8	72	11.1111111111111	Sham	10
174640	4	3	692	1	p4	12	72	16.6666666666667	Sham	10
174641	4	3	693	3	p2H	2	99	2.02020202020202	Sham	10
174642	4	3	693	1	p2H	7	99	7.07070707070707	Sham	10
174643	4	3	693	2	p2H	90	99	90.9090909090909	Sham	10
174644	4	3	693	4	p2H	0	99	0	Sham	10
174645	4	3	694	2	p4	23	65	35.3846153846154	Sham	10
174646	4	3	694	1	p4	5	65	7.69230769230769	Sham	10
174647	4	3	694	3	p4	2	65	3.07692307692308	Sham	10
174648	4	3	694	4	p4	35	65	53.8461538461538	Sham	10
174649	4	3	695	2	p2H	84	100	84	Sham	10
174650	4	3	695	3	p2H	7	100	7	Sham	10
174651	4	3	695	1	p2H	5	100	5	Sham	10
174652	4	3	695	4	p2H	4	100	4	Sham	10
174653	4	3	696	3	p1	10	128	7.8125	Sham	10
174654	4	3	696	2	p1	28	128	21.875	Sham	10
174655	4	3	696	1	p1	84	128	65.625	Sham	10
174656	4	3	696	4	p1	6	128	4.6875	Sham	10
174657	4	3	697	2	p2H	127	143	88.8111888111888	Sham	10
174658	4	3	697	3	p2H	6	143	4.1958041958042	Sham	10
174659	4	3	697	1	p2H	5	143	3.4965034965035	Sham	10
174660	4	3	697	4	p2H	5	143	3.4965034965035	Sham	10
174661	4	3	698	2	p3	5	58	8.62068965517241	Sham	10
174662	4	3	698	3	p3	49	58	84.4827586206897	Sham	10
174663	4	3	698	4	p3	3	58	5.17241379310345	Sham	10
174664	4	3	698	1	p3	1	58	1.72413793103448	Sham	10
174665	4	3	699	2	p3	19	73	26.027397260274	Sham	10
174666	4	3	699	3	p3	35	73	47.945205479452	Sham	10
174667	4	3	699	4	p3	14	73	19.1780821917808	Sham	10
174668	4	3	699	1	p3	5	73	6.84931506849315	Sham	10
174669	4	3	7	1	p2H	24	115	20.8695652173913	Sham	10
174670	4	3	7	4	p2H	5	115	4.34782608695652	Sham	10
174671	4	3	7	2	p2H	83	115	72.1739130434783	Sham	10
174672	4	3	7	3	p2H	3	115	2.60869565217391	Sham	10
174673	4	3	70	4	p2H	7	120	5.83333333333333	Sham	10
174674	4	3	70	1	p2H	4	120	3.33333333333333	Sham	10
174675	4	3	70	3	p2H	2	120	1.66666666666667	Sham	10
174676	4	3	70	2	p2H	107	120	89.1666666666667	Sham	10
174677	4	3	700	1	p2H	5	86	5.81395348837209	Sham	10
174678	4	3	700	2	p2H	75	86	87.2093023255814	Sham	10
174679	4	3	700	4	p2H	3	86	3.48837209302326	Sham	10
174680	4	3	700	3	p2H	3	86	3.48837209302326	Sham	10
174681	4	3	701	1	p2L	5	43	11.6279069767442	Sham	10
174682	4	3	701	2	p2L	28	43	65.1162790697674	Sham	10
174683	4	3	701	4	p2L	5	43	11.6279069767442	Sham	10
174684	4	3	701	3	p2L	5	43	11.6279069767442	Sham	10
174685	4	3	702	2	p2H	87	119	73.109243697479	Sham	10
174686	4	3	702	3	p2H	11	119	9.2436974789916	Sham	10
174687	4	3	702	1	p2H	14	119	11.7647058823529	Sham	10
174688	4	3	702	4	p2H	7	119	5.88235294117647	Sham	10
174689	4	3	703	2	p2H	101	115	87.8260869565217	Sham	10
174690	4	3	703	1	p2H	4	115	3.47826086956522	Sham	10
174691	4	3	703	3	p2H	3	115	2.60869565217391	Sham	10
174692	4	3	703	4	p2H	7	115	6.08695652173913	Sham	10
174693	4	3	704	2	p2L	9	93	9.67741935483871	Sham	10
174694	4	3	704	4	p2L	16	93	17.2043010752688	Sham	10
174695	4	3	704	3	p2L	16	93	17.2043010752688	Sham	10
174696	4	3	704	1	p2L	52	93	55.9139784946236	Sham	10
174697	4	3	705	1	p2H	7	132	5.3030303030303	Sham	10
174698	4	3	705	2	p2H	107	132	81.0606060606061	Sham	10
174699	4	3	705	4	p2H	10	132	7.57575757575758	Sham	10
174700	4	3	705	3	p2H	8	132	6.06060606060606	Sham	10
174701	4	3	706	3	p3	33	65	50.7692307692308	Sham	10
174702	4	3	706	1	p3	5	65	7.69230769230769	Sham	10
174703	4	3	706	2	p3	13	65	20	Sham	10
174704	4	3	706	4	p3	14	65	21.5384615384615	Sham	10
174705	4	3	707	2	p2H	80	105	76.1904761904762	Sham	10
174706	4	3	707	4	p2H	8	105	7.61904761904762	Sham	10
174707	4	3	707	1	p2H	10	105	9.52380952380952	Sham	10
174708	4	3	707	3	p2H	7	105	6.66666666666667	Sham	10
174709	4	3	708	1	p2H	10	153	6.5359477124183	Sham	10
174710	4	3	708	2	p2H	126	153	82.3529411764706	Sham	10
174711	4	3	708	4	p2H	14	153	9.15032679738562	Sham	10
174712	4	3	708	3	p2H	3	153	1.96078431372549	Sham	10
174713	4	3	709	3	p2L	28	129	21.7054263565891	Sham	10
174714	4	3	709	2	p2L	81	129	62.7906976744186	Sham	10
174715	4	3	709	1	p2L	14	129	10.8527131782946	Sham	10
174716	4	3	709	4	p2L	6	129	4.65116279069767	Sham	10
174717	4	3	71	3	p4	6	72	8.33333333333333	Sham	10
174718	4	3	71	1	p4	7	72	9.72222222222222	Sham	10
174719	4	3	71	2	p4	8	72	11.1111111111111	Sham	10
174720	4	3	71	4	p4	51	72	70.8333333333333	Sham	10
174721	4	3	710	2	p2H	94	109	86.2385321100918	Sham	10
174722	4	3	710	3	p2H	3	109	2.75229357798165	Sham	10
174723	4	3	710	1	p2H	8	109	7.3394495412844	Sham	10
174724	4	3	710	4	p2H	4	109	3.6697247706422	Sham	10
174725	4	3	711	3	p2H	4	72	5.55555555555556	Sham	10
174726	4	3	711	2	p2H	60	72	83.3333333333333	Sham	10
174727	4	3	711	1	p2H	3	72	4.16666666666667	Sham	10
174728	4	3	711	4	p2H	5	72	6.94444444444444	Sham	10
174729	4	3	712	2	p2L	51	96	53.125	Sham	10
174730	4	3	712	4	p2L	3	96	3.125	Sham	10
174731	4	3	712	1	p2L	6	96	6.25	Sham	10
174732	4	3	712	3	p2L	36	96	37.5	Sham	10
174733	4	3	713	1	p2H	2	160	1.25	Sham	10
174734	4	3	713	3	p2H	2	160	1.25	Sham	10
174735	4	3	713	2	p2H	156	160	97.5	Sham	10
174736	4	3	713	4	p2H	0	160	0	Sham	10
174737	4	3	714	1	p2H	1	114	0.87719298245614	Sham	10
174738	4	3	714	3	p2H	3	114	2.63157894736842	Sham	10
174739	4	3	714	2	p2H	105	114	92.1052631578947	Sham	10
174740	4	3	714	4	p2H	5	114	4.3859649122807	Sham	10
174741	4	3	715	3	p2H	7	123	5.69105691056911	Sham	10
174742	4	3	715	1	p2H	4	123	3.2520325203252	Sham	10
174743	4	3	715	2	p2H	110	123	89.4308943089431	Sham	10
174744	4	3	715	4	p2H	2	123	1.6260162601626	Sham	10
174745	4	3	716	3	p3	38	71	53.5211267605634	Sham	10
174746	4	3	716	4	p3	4	71	5.63380281690141	Sham	10
174747	4	3	716	1	p3	12	71	16.9014084507042	Sham	10
174748	4	3	716	2	p3	17	71	23.943661971831	Sham	10
174749	4	3	717	3	p3	48	78	61.5384615384615	Sham	10
174750	4	3	717	2	p3	14	78	17.9487179487179	Sham	10
174751	4	3	717	4	p3	12	78	15.3846153846154	Sham	10
174752	4	3	717	1	p3	4	78	5.12820512820513	Sham	10
174753	4	3	718	3	p3	23	52	44.2307692307692	Sham	10
174754	4	3	718	4	p3	7	52	13.4615384615385	Sham	10
174755	4	3	718	1	p3	11	52	21.1538461538462	Sham	10
174756	4	3	718	2	p3	11	52	21.1538461538462	Sham	10
174757	4	3	719	1	p2H	7	113	6.19469026548673	Sham	10
174758	4	3	719	3	p2H	6	113	5.30973451327434	Sham	10
174759	4	3	719	2	p2H	90	113	79.646017699115	Sham	10
174760	4	3	719	4	p2H	10	113	8.84955752212389	Sham	10
174761	4	3	72	1	p3	26	90	28.8888888888889	Sham	10
174762	4	3	72	4	p3	5	90	5.55555555555556	Sham	10
174763	4	3	72	2	p3	6	90	6.66666666666667	Sham	10
174764	4	3	72	3	p3	53	90	58.8888888888889	Sham	10
174765	4	3	720	2	p4	2	77	2.5974025974026	Sham	10
174766	4	3	720	3	p4	6	77	7.79220779220779	Sham	10
174767	4	3	720	4	p4	62	77	80.5194805194805	Sham	10
174768	4	3	720	1	p4	7	77	9.09090909090909	Sham	10
174769	4	3	721	2	p2L	135	157	85.9872611464968	Sham	10
174770	4	3	721	1	p2L	9	157	5.73248407643312	Sham	10
174771	4	3	721	3	p2L	13	157	8.28025477707006	Sham	10
174772	4	3	721	4	p2L	0	157	0	Sham	10
174773	4	3	722	3	p3	25	46	54.3478260869565	Sham	10
174774	4	3	722	1	p3	1	46	2.17391304347826	Sham	10
174775	4	3	722	4	p3	3	46	6.52173913043478	Sham	10
174776	4	3	722	2	p3	17	46	36.9565217391304	Sham	10
174777	4	3	723	2	p2H	82	87	94.2528735632184	Sham	10
174778	4	3	723	3	p2H	2	87	2.29885057471264	Sham	10
174779	4	3	723	4	p2H	0	87	0	Sham	10
174780	4	3	723	1	p2H	3	87	3.44827586206897	Sham	10
174781	4	3	724	3	p4	1	66	1.51515151515152	Sham	10
174782	4	3	724	1	p4	1	66	1.51515151515152	Sham	10
174783	4	3	724	2	p4	3	66	4.54545454545455	Sham	10
174784	4	3	724	4	p4	61	66	92.4242424242424	Sham	10
174785	4	3	725	3	p3	48	66	72.7272727272727	Sham	10
174786	4	3	725	1	p3	2	66	3.03030303030303	Sham	10
174787	4	3	725	4	p3	4	66	6.06060606060606	Sham	10
174788	4	3	725	2	p3	12	66	18.1818181818182	Sham	10
174789	4	3	726	4	p2H	8	175	4.57142857142857	Sham	10
174790	4	3	726	1	p2H	12	175	6.85714285714286	Sham	10
174791	4	3	726	2	p2H	150	175	85.7142857142857	Sham	10
174792	4	3	726	3	p2H	5	175	2.85714285714286	Sham	10
174793	4	3	727	2	p4	9	55	16.3636363636364	Sham	10
174794	4	3	727	3	p4	1	55	1.81818181818182	Sham	10
174795	4	3	727	1	p4	11	55	20	Sham	10
174796	4	3	727	4	p4	34	55	61.8181818181818	Sham	10
174797	4	3	728	1	p4	14	51	27.4509803921569	Sham	10
174798	4	3	728	2	p4	11	51	21.5686274509804	Sham	10
174799	4	3	728	4	p4	22	51	43.1372549019608	Sham	10
174800	4	3	728	3	p4	4	51	7.84313725490196	Sham	10
174801	4	3	729	2	p2H	126	162	77.7777777777778	Sham	10
174802	4	3	729	4	p2H	10	162	6.17283950617284	Sham	10
174803	4	3	729	1	p2H	11	162	6.79012345679012	Sham	10
174804	4	3	729	3	p2H	15	162	9.25925925925926	Sham	10
174805	4	3	73	1	p2L	3	70	4.28571428571429	Sham	10
174806	4	3	73	3	p2L	13	70	18.5714285714286	Sham	10
174807	4	3	73	4	p2L	10	70	14.2857142857143	Sham	10
174808	4	3	73	2	p2L	44	70	62.8571428571429	Sham	10
174809	4	3	730	1	p2H	7	128	5.46875	Sham	10
174810	4	3	730	2	p2H	111	128	86.71875	Sham	10
174811	4	3	730	3	p2H	7	128	5.46875	Sham	10
174812	4	3	730	4	p2H	3	128	2.34375	Sham	10
174813	4	3	731	2	p4	9	71	12.6760563380282	Sham	10
174814	4	3	731	1	p4	14	71	19.7183098591549	Sham	10
174815	4	3	731	3	p4	7	71	9.85915492957746	Sham	10
174816	4	3	731	4	p4	41	71	57.7464788732394	Sham	10
174817	4	3	732	1	p2H	10	77	12.987012987013	Sham	10
174818	4	3	732	3	p2H	0	77	0	Sham	10
174819	4	3	732	2	p2H	64	77	83.1168831168831	Sham	10
174820	4	3	732	4	p2H	3	77	3.8961038961039	Sham	10
174821	4	3	733	1	p4	5	69	7.2463768115942	Sham	10
174822	4	3	733	4	p4	35	69	50.7246376811594	Sham	10
174823	4	3	733	2	p4	20	69	28.9855072463768	Sham	10
174824	4	3	733	3	p4	9	69	13.0434782608696	Sham	10
174825	4	3	734	4	p2H	0	112	0	Sham	10
174826	4	3	734	3	p2H	2	112	1.78571428571429	Sham	10
174827	4	3	734	2	p2H	105	112	93.75	Sham	10
174828	4	3	734	1	p2H	5	112	4.46428571428571	Sham	10
174829	4	3	735	2	p2H	109	130	83.8461538461539	Sham	10
174830	4	3	735	1	p2H	10	130	7.69230769230769	Sham	10
174831	4	3	735	4	p2H	4	130	3.07692307692308	Sham	10
174832	4	3	735	3	p2H	7	130	5.38461538461539	Sham	10
174833	4	3	736	2	p2H	43	60	71.6666666666667	Sham	10
174834	4	3	736	1	p2H	12	60	20	Sham	10
174835	4	3	736	4	p2H	2	60	3.33333333333333	Sham	10
174836	4	3	736	3	p2H	3	60	5	Sham	10
174837	4	3	737	2	p2H	98	115	85.2173913043478	Sham	10
174838	4	3	737	4	p2H	6	115	5.21739130434783	Sham	10
174839	4	3	737	3	p2H	4	115	3.47826086956522	Sham	10
174840	4	3	737	1	p2H	7	115	6.08695652173913	Sham	10
174841	4	3	738	1	p2H	3	94	3.19148936170213	Sham	10
174842	4	3	738	4	p2H	2	94	2.12765957446809	Sham	10
174843	4	3	738	2	p2H	88	94	93.6170212765958	Sham	10
174844	4	3	738	3	p2H	1	94	1.06382978723404	Sham	10
174845	4	3	739	1	p2H	0	70	0	Sham	10
174846	4	3	739	2	p2H	64	70	91.4285714285714	Sham	10
174847	4	3	739	3	p2H	4	70	5.71428571428571	Sham	10
174848	4	3	739	4	p2H	2	70	2.85714285714286	Sham	10
174849	4	3	74	1	p1	107	122	87.7049180327869	Sham	10
174850	4	3	74	2	p1	4	122	3.27868852459016	Sham	10
174851	4	3	74	3	p1	8	122	6.55737704918033	Sham	10
174852	4	3	74	4	p1	3	122	2.45901639344262	Sham	10
174853	4	3	740	4	p3	25	63	39.6825396825397	Sham	10
174854	4	3	740	2	p3	15	63	23.8095238095238	Sham	10
174855	4	3	740	3	p3	10	63	15.8730158730159	Sham	10
174856	4	3	740	1	p3	13	63	20.6349206349206	Sham	10
174857	4	3	741	2	p3	5	63	7.93650793650794	Sham	10
174858	4	3	741	4	p3	7	63	11.1111111111111	Sham	10
174859	4	3	741	3	p3	35	63	55.5555555555556	Sham	10
174860	4	3	741	1	p3	16	63	25.3968253968254	Sham	10
174861	4	3	742	2	p2H	88	105	83.8095238095238	Sham	10
174862	4	3	742	1	p2H	6	105	5.71428571428571	Sham	10
174863	4	3	742	3	p2H	5	105	4.76190476190476	Sham	10
174864	4	3	742	4	p2H	6	105	5.71428571428571	Sham	10
174865	4	3	743	2	p4	8	49	16.3265306122449	Sham	10
174866	4	3	743	3	p4	1	49	2.04081632653061	Sham	10
174867	4	3	743	4	p4	37	49	75.5102040816327	Sham	10
174868	4	3	743	1	p4	3	49	6.12244897959184	Sham	10
174869	4	3	744	3	p2L	53	111	47.7477477477478	Sham	10
174870	4	3	744	2	p2L	27	111	24.3243243243243	Sham	10
174871	4	3	744	1	p2L	10	111	9.00900900900901	Sham	10
174872	4	3	744	4	p2L	21	111	18.9189189189189	Sham	10
174873	4	3	745	4	p4	36	49	73.469387755102	Sham	10
174874	4	3	745	1	p4	1	49	2.04081632653061	Sham	10
174875	4	3	745	3	p4	2	49	4.08163265306122	Sham	10
174876	4	3	745	2	p4	10	49	20.4081632653061	Sham	10
174877	4	3	746	2	p2H	90	107	84.1121495327103	Sham	10
174878	4	3	746	4	p2H	10	107	9.34579439252336	Sham	10
174879	4	3	746	3	p2H	2	107	1.86915887850467	Sham	10
174880	4	3	746	1	p2H	5	107	4.67289719626168	Sham	10
174881	4	3	747	2	p2L	45	66	68.1818181818182	Sham	10
174882	4	3	747	3	p2L	3	66	4.54545454545455	Sham	10
174883	4	3	747	1	p2L	5	66	7.57575757575758	Sham	10
174884	4	3	747	4	p2L	13	66	19.6969696969697	Sham	10
174885	4	3	748	1	p2L	24	118	20.3389830508475	Sham	10
174886	4	3	748	2	p2L	71	118	60.1694915254237	Sham	10
174887	4	3	748	3	p2L	10	118	8.47457627118644	Sham	10
174888	4	3	748	4	p2L	13	118	11.0169491525424	Sham	10
174889	4	3	749	3	p2H	9	173	5.20231213872832	Sham	10
174890	4	3	749	1	p2H	6	173	3.46820809248555	Sham	10
174891	4	3	749	4	p2H	8	173	4.6242774566474	Sham	10
174892	4	3	749	2	p2H	150	173	86.7052023121387	Sham	10
174893	4	3	75	1	p2H	1	92	1.08695652173913	Sham	10
174894	4	3	75	2	p2H	85	92	92.3913043478261	Sham	10
174895	4	3	75	4	p2H	3	92	3.26086956521739	Sham	10
174896	4	3	75	3	p2H	3	92	3.26086956521739	Sham	10
174897	4	3	750	2	p2L	62	133	46.6165413533835	Sham	10
174898	4	3	750	3	p2L	33	133	24.812030075188	Sham	10
174899	4	3	750	4	p2L	7	133	5.26315789473684	Sham	10
174900	4	3	750	1	p2L	31	133	23.3082706766917	Sham	10
174901	4	3	751	4	p2H	0	69	0	Sham	10
174902	4	3	751	2	p2H	68	69	98.5507246376812	Sham	10
174903	4	3	751	1	p2H	0	69	0	Sham	10
174904	4	3	751	3	p2H	1	69	1.44927536231884	Sham	10
174905	4	3	752	3	p2L	13	97	13.4020618556701	Sham	10
174906	4	3	752	4	p2L	8	97	8.24742268041237	Sham	10
174907	4	3	752	1	p2L	11	97	11.340206185567	Sham	10
174908	4	3	752	2	p2L	65	97	67.0103092783505	Sham	10
174909	4	3	753	2	p4	11	84	13.0952380952381	Sham	10
174910	4	3	753	4	p4	59	84	70.2380952380952	Sham	10
174911	4	3	753	1	p4	8	84	9.52380952380952	Sham	10
174912	4	3	753	3	p4	6	84	7.14285714285714	Sham	10
174913	4	3	754	1	p2H	6	123	4.8780487804878	Sham	10
174914	4	3	754	4	p2H	3	123	2.4390243902439	Sham	10
174915	4	3	754	3	p2H	1	123	0.813008130081301	Sham	10
174916	4	3	754	2	p2H	113	123	91.869918699187	Sham	10
174917	4	3	755	3	p2L	14	91	15.3846153846154	Sham	10
174918	4	3	755	4	p2L	8	91	8.79120879120879	Sham	10
174919	4	3	755	1	p2L	16	91	17.5824175824176	Sham	10
174920	4	3	755	2	p2L	53	91	58.2417582417582	Sham	10
174921	4	3	756	2	p2H	133	140	95	Sham	10
174922	4	3	756	1	p2H	2	140	1.42857142857143	Sham	10
174923	4	3	756	4	p2H	2	140	1.42857142857143	Sham	10
174924	4	3	756	3	p2H	3	140	2.14285714285714	Sham	10
174925	4	3	757	4	p2L	22	120	18.3333333333333	Sham	10
174926	4	3	757	1	p2L	16	120	13.3333333333333	Sham	10
174927	4	3	757	2	p2L	63	120	52.5	Sham	10
174928	4	3	757	3	p2L	19	120	15.8333333333333	Sham	10
174929	4	3	758	2	p2L	82	108	75.9259259259259	Sham	10
174930	4	3	758	4	p2L	6	108	5.55555555555556	Sham	10
174931	4	3	758	3	p2L	12	108	11.1111111111111	Sham	10
174932	4	3	758	1	p2L	8	108	7.40740740740741	Sham	10
174933	4	3	759	3	p2H	6	112	5.35714285714286	Sham	10
174934	4	3	759	2	p2H	96	112	85.7142857142857	Sham	10
174935	4	3	759	1	p2H	9	112	8.03571428571429	Sham	10
174936	4	3	759	4	p2H	1	112	0.892857142857143	Sham	10
174937	4	3	76	1	p3	9	66	13.6363636363636	Sham	10
174938	4	3	76	3	p3	34	66	51.5151515151515	Sham	10
174939	4	3	76	2	p3	15	66	22.7272727272727	Sham	10
174940	4	3	76	4	p3	8	66	12.1212121212121	Sham	10
174941	4	3	760	4	p2H	6	100	6	Sham	10
174942	4	3	760	3	p2H	1	100	1	Sham	10
174943	4	3	760	2	p2H	91	100	91	Sham	10
174944	4	3	760	1	p2H	2	100	2	Sham	10
174945	4	3	761	2	p2H	114	128	89.0625	Sham	10
174946	4	3	761	1	p2H	7	128	5.46875	Sham	10
174947	4	3	761	3	p2H	1	128	0.78125	Sham	10
174948	4	3	761	4	p2H	6	128	4.6875	Sham	10
174949	4	3	762	1	p3	17	81	20.9876543209877	Sham	10
174950	4	3	762	4	p3	13	81	16.0493827160494	Sham	10
174951	4	3	762	3	p3	23	81	28.3950617283951	Sham	10
174952	4	3	762	2	p3	28	81	34.5679012345679	Sham	10
174953	4	3	763	3	p2H	1	131	0.763358778625954	Sham	10
174954	4	3	763	2	p2H	123	131	93.8931297709924	Sham	10
174955	4	3	763	1	p2H	5	131	3.81679389312977	Sham	10
174956	4	3	763	4	p2H	2	131	1.52671755725191	Sham	10
174957	4	3	764	1	p3	7	68	10.2941176470588	Sham	10
174958	4	3	764	4	p3	2	68	2.94117647058824	Sham	10
174959	4	3	764	2	p3	8	68	11.7647058823529	Sham	10
174960	4	3	764	3	p3	51	68	75	Sham	10
174961	4	3	765	3	p4	5	56	8.92857142857143	Sham	10
174962	4	3	765	2	p4	16	56	28.5714285714286	Sham	10
174963	4	3	765	4	p4	33	56	58.9285714285714	Sham	10
174964	4	3	765	1	p4	2	56	3.57142857142857	Sham	10
174965	4	3	766	1	p2H	1	70	1.42857142857143	Sham	10
174966	4	3	766	3	p2H	2	70	2.85714285714286	Sham	10
174967	4	3	766	2	p2H	65	70	92.8571428571429	Sham	10
174968	4	3	766	4	p2H	2	70	2.85714285714286	Sham	10
174969	4	3	767	1	p2H	1	90	1.11111111111111	Sham	10
174970	4	3	767	3	p2H	0	90	0	Sham	10
174971	4	3	767	2	p2H	89	90	98.8888888888889	Sham	10
174972	4	3	767	4	p2H	0	90	0	Sham	10
174973	4	3	768	3	p2L	18	130	13.8461538461538	Sham	10
174974	4	3	768	1	p2L	25	130	19.2307692307692	Sham	10
174975	4	3	768	4	p2L	15	130	11.5384615384615	Sham	10
174976	4	3	768	2	p2L	72	130	55.3846153846154	Sham	10
174977	4	3	769	3	p2H	7	80	8.75	Sham	10
174978	4	3	769	1	p2H	4	80	5	Sham	10
174979	4	3	769	2	p2H	67	80	83.75	Sham	10
174980	4	3	769	4	p2H	2	80	2.5	Sham	10
174981	4	3	77	1	p2H	0	72	0	Sham	10
174982	4	3	77	2	p2H	68	72	94.4444444444444	Sham	10
174983	4	3	77	4	p2H	4	72	5.55555555555556	Sham	10
174984	4	3	77	3	p2H	0	72	0	Sham	10
174985	4	3	770	4	p2L	6	109	5.5045871559633	Sham	10
174986	4	3	770	2	p2L	77	109	70.6422018348624	Sham	10
174987	4	3	770	1	p2L	6	109	5.5045871559633	Sham	10
174988	4	3	770	3	p2L	20	109	18.348623853211	Sham	10
174989	4	3	771	2	p2L	71	97	73.1958762886598	Sham	10
174990	4	3	771	3	p2L	2	97	2.06185567010309	Sham	10
174991	4	3	771	4	p2L	9	97	9.27835051546392	Sham	10
174992	4	3	771	1	p2L	15	97	15.4639175257732	Sham	10
174993	4	3	772	1	p2H	4	50	8	Sham	10
174994	4	3	772	3	p2H	1	50	2	Sham	10
174995	4	3	772	4	p2H	3	50	6	Sham	10
174996	4	3	772	2	p2H	42	50	84	Sham	10
174997	4	3	773	4	p2H	2	133	1.50375939849624	Sham	10
174998	4	3	773	1	p2H	6	133	4.51127819548872	Sham	10
174999	4	3	773	2	p2H	121	133	90.9774436090226	Sham	10
175000	4	3	773	3	p2H	4	133	3.00751879699248	Sham	10
175001	4	3	774	2	p2H	83	110	75.4545454545455	Sham	10
175002	4	3	774	1	p2H	12	110	10.9090909090909	Sham	10
175003	4	3	774	4	p2H	4	110	3.63636363636364	Sham	10
175004	4	3	774	3	p2H	11	110	10	Sham	10
175005	4	3	775	3	p2L	0	32	0	Sham	10
175006	4	3	775	2	p2L	32	32	100	Sham	10
175007	4	3	775	1	p2L	0	32	0	Sham	10
175008	4	3	775	4	p2L	0	32	0	Sham	10
175009	4	3	776	3	p2L	22	113	19.4690265486726	Sham	10
175010	4	3	776	2	p2L	70	113	61.9469026548673	Sham	10
175011	4	3	776	4	p2L	12	113	10.6194690265487	Sham	10
175012	4	3	776	1	p2L	9	113	7.9646017699115	Sham	10
175013	4	3	777	4	p2H	2	100	2	Sham	10
175014	4	3	777	2	p2H	92	100	92	Sham	10
175015	4	3	777	3	p2H	3	100	3	Sham	10
175016	4	3	777	1	p2H	3	100	3	Sham	10
175017	4	3	778	4	p2H	4	75	5.33333333333333	Sham	10
175018	4	3	778	3	p2H	1	75	1.33333333333333	Sham	10
175019	4	3	778	2	p2H	66	75	88	Sham	10
175020	4	3	778	1	p2H	4	75	5.33333333333333	Sham	10
175021	4	3	779	2	p2H	68	92	73.9130434782609	Sham	10
175022	4	3	779	1	p2H	6	92	6.52173913043478	Sham	10
175023	4	3	779	4	p2H	8	92	8.69565217391304	Sham	10
175024	4	3	779	3	p2H	10	92	10.8695652173913	Sham	10
175025	4	3	78	1	p2H	3	121	2.47933884297521	Sham	10
175026	4	3	78	4	p2H	5	121	4.13223140495868	Sham	10
175027	4	3	78	2	p2H	111	121	91.7355371900827	Sham	10
175028	4	3	78	3	p2H	2	121	1.65289256198347	Sham	10
175029	4	3	780	3	p2H	6	115	5.21739130434783	Sham	10
175030	4	3	780	4	p2H	6	115	5.21739130434783	Sham	10
175031	4	3	780	1	p2H	8	115	6.95652173913043	Sham	10
175032	4	3	780	2	p2H	95	115	82.6086956521739	Sham	10
175033	4	3	781	3	p2H	5	117	4.27350427350427	Sham	10
175034	4	3	781	2	p2H	109	117	93.1623931623932	Sham	10
175035	4	3	781	4	p2H	1	117	0.854700854700855	Sham	10
175036	4	3	781	1	p2H	2	117	1.70940170940171	Sham	10
175037	4	3	782	1	p3	3	44	6.81818181818182	Sham	10
175038	4	3	782	3	p3	37	44	84.0909090909091	Sham	10
175039	4	3	782	2	p3	0	44	0	Sham	10
175040	4	3	782	4	p3	4	44	9.09090909090909	Sham	10
175041	4	3	783	2	p2H	116	125	92.8	Sham	10
175042	4	3	783	1	p2H	1	125	0.8	Sham	10
175043	4	3	783	3	p2H	5	125	4	Sham	10
175044	4	3	783	4	p2H	3	125	2.4	Sham	10
175045	4	3	784	2	p2H	111	124	89.5161290322581	Sham	10
175046	4	3	784	1	p2H	3	124	2.41935483870968	Sham	10
175047	4	3	784	3	p2H	4	124	3.2258064516129	Sham	10
175048	4	3	784	4	p2H	6	124	4.83870967741935	Sham	10
175049	4	3	785	2	p2H	148	177	83.6158192090395	Sham	10
175050	4	3	785	3	p2H	10	177	5.64971751412429	Sham	10
175051	4	3	785	1	p2H	10	177	5.64971751412429	Sham	10
175052	4	3	785	4	p2H	9	177	5.08474576271187	Sham	10
175053	4	3	786	2	p2H	78	86	90.6976744186046	Sham	10
175054	4	3	786	1	p2H	2	86	2.32558139534884	Sham	10
175055	4	3	786	3	p2H	2	86	2.32558139534884	Sham	10
175056	4	3	786	4	p2H	4	86	4.65116279069767	Sham	10
175057	4	3	787	2	p2H	89	98	90.8163265306122	Sham	10
175058	4	3	787	4	p2H	3	98	3.06122448979592	Sham	10
175059	4	3	787	3	p2H	2	98	2.04081632653061	Sham	10
175060	4	3	787	1	p2H	4	98	4.08163265306122	Sham	10
175061	4	3	788	3	p2H	3	116	2.58620689655172	Sham	10
175062	4	3	788	4	p2H	3	116	2.58620689655172	Sham	10
175063	4	3	788	2	p2H	101	116	87.0689655172414	Sham	10
175064	4	3	788	1	p2H	9	116	7.75862068965517	Sham	10
175065	4	3	789	1	p3	14	81	17.2839506172839	Sham	10
175066	4	3	789	3	p3	22	81	27.1604938271605	Sham	10
175067	4	3	789	2	p3	39	81	48.1481481481481	Sham	10
175068	4	3	789	4	p3	6	81	7.40740740740741	Sham	10
175069	4	3	79	4	p2H	8	137	5.83941605839416	Sham	10
175070	4	3	79	1	p2H	7	137	5.10948905109489	Sham	10
175071	4	3	79	3	p2H	9	137	6.56934306569343	Sham	10
175072	4	3	79	2	p2H	113	137	82.4817518248175	Sham	10
175073	4	3	790	3	p2H	1	93	1.0752688172043	Sham	10
175074	4	3	790	4	p2H	3	93	3.2258064516129	Sham	10
175075	4	3	790	2	p2H	84	93	90.3225806451613	Sham	10
175076	4	3	790	1	p2H	5	93	5.37634408602151	Sham	10
175077	4	3	791	1	p4	5	61	8.19672131147541	Sham	10
175078	4	3	791	2	p4	41	61	67.2131147540984	Sham	10
175079	4	3	791	4	p4	13	61	21.3114754098361	Sham	10
175080	4	3	791	3	p4	2	61	3.27868852459016	Sham	10
175081	4	3	792	4	p2H	4	74	5.40540540540541	Sham	10
175082	4	3	792	3	p2H	3	74	4.05405405405405	Sham	10
175083	4	3	792	2	p2H	61	74	82.4324324324324	Sham	10
175084	4	3	792	1	p2H	6	74	8.10810810810811	Sham	10
175085	4	3	793	4	p2H	2	103	1.94174757281553	Sham	10
175086	4	3	793	2	p2H	81	103	78.6407766990291	Sham	10
175087	4	3	793	3	p2H	5	103	4.85436893203883	Sham	10
175088	4	3	793	1	p2H	15	103	14.5631067961165	Sham	10
175089	4	3	794	4	p2L	9	78	11.5384615384615	Sham	10
175090	4	3	794	2	p2L	35	78	44.8717948717949	Sham	10
175091	4	3	794	1	p2L	7	78	8.97435897435897	Sham	10
175092	4	3	794	3	p2L	27	78	34.6153846153846	Sham	10
175093	4	3	795	2	p2L	33	47	70.2127659574468	Sham	10
175094	4	3	795	1	p2L	5	47	10.6382978723404	Sham	10
175095	4	3	795	4	p2L	5	47	10.6382978723404	Sham	10
175096	4	3	795	3	p2L	4	47	8.51063829787234	Sham	10
175097	4	3	796	1	p4	9	81	11.1111111111111	Sham	10
175098	4	3	796	4	p4	43	81	53.0864197530864	Sham	10
175099	4	3	796	3	p4	3	81	3.7037037037037	Sham	10
175100	4	3	796	2	p4	26	81	32.0987654320988	Sham	10
175101	4	3	797	4	p2H	9	60	15	Sham	10
175102	4	3	797	3	p2H	4	60	6.66666666666667	Sham	10
175103	4	3	797	1	p2H	5	60	8.33333333333333	Sham	10
175104	4	3	797	2	p2H	42	60	70	Sham	10
175105	4	3	798	1	p2H	8	94	8.51063829787234	Sham	10
175106	4	3	798	4	p2H	6	94	6.38297872340426	Sham	10
175107	4	3	798	3	p2H	3	94	3.19148936170213	Sham	10
175108	4	3	798	2	p2H	77	94	81.9148936170213	Sham	10
175109	4	3	799	2	p2H	107	122	87.7049180327869	Sham	10
175110	4	3	799	4	p2H	5	122	4.0983606557377	Sham	10
175111	4	3	799	3	p2H	3	122	2.45901639344262	Sham	10
175112	4	3	799	1	p2H	7	122	5.73770491803279	Sham	10
175113	4	3	8	3	p2L	8	95	8.42105263157895	Sham	10
175114	4	3	8	2	p2L	56	95	58.9473684210526	Sham	10
175115	4	3	8	4	p2L	14	95	14.7368421052632	Sham	10
175116	4	3	8	1	p2L	17	95	17.8947368421053	Sham	10
175117	4	3	80	2	p4	10	71	14.0845070422535	Sham	10
175118	4	3	80	3	p4	8	71	11.2676056338028	Sham	10
175119	4	3	80	4	p4	32	71	45.0704225352113	Sham	10
175120	4	3	80	1	p4	21	71	29.5774647887324	Sham	10
175121	4	3	800	1	p2H	11	109	10.0917431192661	Sham	10
175122	4	3	800	2	p2H	74	109	67.8899082568807	Sham	10
175123	4	3	800	4	p2H	12	109	11.0091743119266	Sham	10
175124	4	3	800	3	p2H	12	109	11.0091743119266	Sham	10
175125	4	3	801	2	p3	44	103	42.7184466019417	Sham	10
175126	4	3	801	3	p3	40	103	38.8349514563107	Sham	10
175127	4	3	801	4	p3	7	103	6.79611650485437	Sham	10
175128	4	3	801	1	p3	12	103	11.6504854368932	Sham	10
175129	4	3	802	3	p2H	4	121	3.30578512396694	Sham	10
175130	4	3	802	1	p2H	15	121	12.396694214876	Sham	10
175131	4	3	802	2	p2H	91	121	75.2066115702479	Sham	10
175132	4	3	802	4	p2H	11	121	9.09090909090909	Sham	10
175133	4	3	803	4	p2H	3	77	3.8961038961039	Sham	10
175134	4	3	803	3	p2H	2	77	2.5974025974026	Sham	10
175135	4	3	803	1	p2H	3	77	3.8961038961039	Sham	10
175136	4	3	803	2	p2H	69	77	89.6103896103896	Sham	10
175137	4	3	804	2	p2H	89	97	91.7525773195876	Sham	10
175138	4	3	804	1	p2H	1	97	1.03092783505155	Sham	10
175139	4	3	804	4	p2H	3	97	3.09278350515464	Sham	10
175140	4	3	804	3	p2H	4	97	4.12371134020619	Sham	10
175141	4	3	805	4	p4	31	50	62	Sham	10
175142	4	3	805	1	p4	2	50	4	Sham	10
175143	4	3	805	3	p4	4	50	8	Sham	10
175144	4	3	805	2	p4	13	50	26	Sham	10
175145	4	3	806	2	p2H	92	101	91.0891089108911	Sham	10
175146	4	3	806	3	p2H	4	101	3.96039603960396	Sham	10
175147	4	3	806	1	p2H	2	101	1.98019801980198	Sham	10
175148	4	3	806	4	p2H	3	101	2.97029702970297	Sham	10
175149	4	3	807	2	p2H	102	114	89.4736842105263	Sham	10
175150	4	3	807	4	p2H	3	114	2.63157894736842	Sham	10
175151	4	3	807	3	p2H	4	114	3.50877192982456	Sham	10
175152	4	3	807	1	p2H	5	114	4.3859649122807	Sham	10
175153	4	3	808	4	p2H	12	127	9.44881889763779	Sham	10
175154	4	3	808	1	p2H	9	127	7.08661417322835	Sham	10
175155	4	3	808	2	p2H	100	127	78.740157480315	Sham	10
175156	4	3	808	3	p2H	6	127	4.7244094488189	Sham	10
175157	4	3	809	1	p2H	13	147	8.84353741496599	Sham	10
175158	4	3	809	2	p2H	114	147	77.5510204081633	Sham	10
175159	4	3	809	3	p2H	4	147	2.72108843537415	Sham	10
175160	4	3	809	4	p2H	16	147	10.8843537414966	Sham	10
175161	4	3	81	4	p2H	2	115	1.73913043478261	Sham	10
175162	4	3	81	1	p2H	3	115	2.60869565217391	Sham	10
175163	4	3	81	3	p2H	1	115	0.869565217391304	Sham	10
175164	4	3	81	2	p2H	109	115	94.7826086956522	Sham	10
175165	4	3	810	1	p2H	8	132	6.06060606060606	Sham	10
175166	4	3	810	2	p2H	111	132	84.0909090909091	Sham	10
175167	4	3	810	3	p2H	8	132	6.06060606060606	Sham	10
175168	4	3	810	4	p2H	5	132	3.78787878787879	Sham	10
175169	4	3	811	2	p2H	70	91	76.9230769230769	Sham	10
175170	4	3	811	3	p2H	3	91	3.2967032967033	Sham	10
175171	4	3	811	4	p2H	5	91	5.49450549450549	Sham	10
175172	4	3	811	1	p2H	13	91	14.2857142857143	Sham	10
175173	4	3	812	3	p2L	10	72	13.8888888888889	Sham	10
175174	4	3	812	1	p2L	4	72	5.55555555555556	Sham	10
175175	4	3	812	2	p2L	32	72	44.4444444444444	Sham	10
175176	4	3	812	4	p2L	26	72	36.1111111111111	Sham	10
175177	4	3	813	1	p2L	6	36	16.6666666666667	Sham	10
175178	4	3	813	2	p2L	15	36	41.6666666666667	Sham	10
175179	4	3	813	3	p2L	10	36	27.7777777777778	Sham	10
175180	4	3	813	4	p2L	5	36	13.8888888888889	Sham	10
175181	4	3	814	4	p2H	3	86	3.48837209302326	Sham	10
175182	4	3	814	3	p2H	0	86	0	Sham	10
175183	4	3	814	1	p2H	2	86	2.32558139534884	Sham	10
175184	4	3	814	2	p2H	81	86	94.1860465116279	Sham	10
175185	4	3	815	1	p2H	6	117	5.12820512820513	Sham	10
175186	4	3	815	4	p2H	2	117	1.70940170940171	Sham	10
175187	4	3	815	2	p2H	106	117	90.5982905982906	Sham	10
175188	4	3	815	3	p2H	3	117	2.56410256410256	Sham	10
175189	4	3	816	2	p3	13	100	13	Sham	10
175190	4	3	816	4	p3	7	100	7	Sham	10
175191	4	3	816	3	p3	74	100	74	Sham	10
175192	4	3	816	1	p3	6	100	6	Sham	10
175193	4	3	817	1	p1	21	93	22.5806451612903	Sham	10
175194	4	3	817	4	p1	25	93	26.8817204301075	Sham	10
175195	4	3	817	2	p1	17	93	18.2795698924731	Sham	10
175196	4	3	817	3	p1	30	93	32.258064516129	Sham	10
175197	4	3	818	2	p2H	118	139	84.8920863309353	Sham	10
175198	4	3	818	1	p2H	13	139	9.35251798561151	Sham	10
175199	4	3	818	4	p2H	2	139	1.43884892086331	Sham	10
175200	4	3	818	3	p2H	6	139	4.31654676258993	Sham	10
175201	4	3	819	2	p1	23	110	20.9090909090909	Sham	10
175202	4	3	819	1	p1	69	110	62.7272727272727	Sham	10
175203	4	3	819	3	p1	7	110	6.36363636363636	Sham	10
175204	4	3	819	4	p1	11	110	10	Sham	10
175205	4	3	82	1	p2H	5	122	4.0983606557377	Sham	10
175206	4	3	82	2	p2H	107	122	87.7049180327869	Sham	10
175207	4	3	82	3	p2H	6	122	4.91803278688525	Sham	10
175208	4	3	82	4	p2H	4	122	3.27868852459016	Sham	10
175209	4	3	820	3	p4	3	57	5.26315789473684	Sham	10
175210	4	3	820	2	p4	17	57	29.8245614035088	Sham	10
175211	4	3	820	1	p4	6	57	10.5263157894737	Sham	10
175212	4	3	820	4	p4	31	57	54.3859649122807	Sham	10
175213	4	3	821	3	p2H	5	77	6.49350649350649	Sham	10
175214	4	3	821	2	p2H	59	77	76.6233766233766	Sham	10
175215	4	3	821	1	p2H	7	77	9.09090909090909	Sham	10
175216	4	3	821	4	p2H	6	77	7.79220779220779	Sham	10
175217	4	3	822	3	p4	2	61	3.27868852459016	Sham	10
175218	4	3	822	2	p4	22	61	36.0655737704918	Sham	10
175219	4	3	822	1	p4	8	61	13.1147540983607	Sham	10
175220	4	3	822	4	p4	29	61	47.5409836065574	Sham	10
175221	4	3	823	4	p2H	1	124	0.806451612903226	Sham	10
175222	4	3	823	3	p2H	3	124	2.41935483870968	Sham	10
175223	4	3	823	2	p2H	119	124	95.9677419354839	Sham	10
175224	4	3	823	1	p2H	1	124	0.806451612903226	Sham	10
175225	4	3	824	1	p2H	5	78	6.41025641025641	Sham	10
175226	4	3	824	4	p2H	1	78	1.28205128205128	Sham	10
175227	4	3	824	3	p2H	5	78	6.41025641025641	Sham	10
175228	4	3	824	2	p2H	67	78	85.8974358974359	Sham	10
175229	4	3	825	2	p2H	147	157	93.6305732484076	Sham	10
175230	4	3	825	1	p2H	7	157	4.45859872611465	Sham	10
175231	4	3	825	3	p2H	1	157	0.636942675159236	Sham	10
175232	4	3	825	4	p2H	2	157	1.27388535031847	Sham	10
175233	4	3	826	2	p2H	137	148	92.5675675675676	Sham	10
175234	4	3	826	4	p2H	1	148	0.675675675675676	Sham	10
175235	4	3	826	3	p2H	7	148	4.72972972972973	Sham	10
175236	4	3	826	1	p2H	3	148	2.02702702702703	Sham	10
175237	4	3	827	4	p1	15	124	12.0967741935484	Sham	10
175238	4	3	827	1	p1	59	124	47.5806451612903	Sham	10
175239	4	3	827	3	p1	34	124	27.4193548387097	Sham	10
175240	4	3	827	2	p1	16	124	12.9032258064516	Sham	10
175241	4	3	828	1	p2H	10	126	7.93650793650794	Sham	10
175242	4	3	828	2	p2H	110	126	87.3015873015873	Sham	10
175243	4	3	828	4	p2H	4	126	3.17460317460317	Sham	10
175244	4	3	828	3	p2H	2	126	1.58730158730159	Sham	10
175245	4	3	829	2	p2L	41	80	51.25	Sham	10
175246	4	3	829	4	p2L	10	80	12.5	Sham	10
175247	4	3	829	3	p2L	22	80	27.5	Sham	10
175248	4	3	829	1	p2L	7	80	8.75	Sham	10
175249	4	3	83	2	p4	8	51	15.6862745098039	Sham	10
175250	4	3	83	4	p4	32	51	62.7450980392157	Sham	10
175251	4	3	83	3	p4	2	51	3.92156862745098	Sham	10
175252	4	3	83	1	p4	9	51	17.6470588235294	Sham	10
175253	4	3	830	3	p3	56	87	64.367816091954	Sham	10
175254	4	3	830	4	p3	10	87	11.4942528735632	Sham	10
175255	4	3	830	2	p3	18	87	20.6896551724138	Sham	10
175256	4	3	830	1	p3	3	87	3.44827586206897	Sham	10
175257	4	3	831	1	p2L	8	104	7.69230769230769	Sham	10
175258	4	3	831	4	p2L	12	104	11.5384615384615	Sham	10
175259	4	3	831	3	p2L	46	104	44.2307692307692	Sham	10
175260	4	3	831	2	p2L	38	104	36.5384615384615	Sham	10
175261	4	3	832	1	p2H	6	69	8.69565217391304	Sham	10
175262	4	3	832	3	p2H	3	69	4.34782608695652	Sham	10
175263	4	3	832	2	p2H	57	69	82.6086956521739	Sham	10
175264	4	3	832	4	p2H	3	69	4.34782608695652	Sham	10
175265	4	3	833	1	p2H	3	124	2.41935483870968	Sham	10
175266	4	3	833	2	p2H	113	124	91.1290322580645	Sham	10
175267	4	3	833	3	p2H	5	124	4.03225806451613	Sham	10
175268	4	3	833	4	p2H	3	124	2.41935483870968	Sham	10
175269	4	3	834	4	p3	6	66	9.09090909090909	Sham	10
175270	4	3	834	2	p3	28	66	42.4242424242424	Sham	10
175271	4	3	834	1	p3	8	66	12.1212121212121	Sham	10
175272	4	3	834	3	p3	24	66	36.3636363636364	Sham	10
175273	4	3	835	1	p2H	11	163	6.74846625766871	Sham	10
175274	4	3	835	3	p2H	4	163	2.45398773006135	Sham	10
175275	4	3	835	2	p2H	139	163	85.2760736196319	Sham	10
175276	4	3	835	4	p2H	9	163	5.52147239263804	Sham	10
175277	4	3	836	4	p3	2	87	2.29885057471264	Sham	10
175278	4	3	836	2	p3	2	87	2.29885057471264	Sham	10
175279	4	3	836	1	p3	0	87	0	Sham	10
175280	4	3	836	3	p3	83	87	95.4022988505747	Sham	10
175281	4	3	837	1	p2L	11	89	12.3595505617978	Sham	10
175282	4	3	837	2	p2L	49	89	55.0561797752809	Sham	10
175283	4	3	837	4	p2L	4	89	4.49438202247191	Sham	10
175284	4	3	837	3	p2L	25	89	28.0898876404494	Sham	10
175285	4	3	838	3	p4	1	57	1.75438596491228	Sham	10
175286	4	3	838	1	p4	1	57	1.75438596491228	Sham	10
175287	4	3	838	2	p4	8	57	14.0350877192982	Sham	10
175288	4	3	838	4	p4	47	57	82.4561403508772	Sham	10
175289	4	3	839	2	p2H	75	81	92.5925925925926	Sham	10
175290	4	3	839	3	p2H	4	81	4.93827160493827	Sham	10
175291	4	3	839	1	p2H	1	81	1.23456790123457	Sham	10
175292	4	3	839	4	p2H	1	81	1.23456790123457	Sham	10
175293	4	3	84	3	p4	2	60	3.33333333333333	Sham	10
175294	4	3	84	4	p4	34	60	56.6666666666667	Sham	10
175295	4	3	84	2	p4	17	60	28.3333333333333	Sham	10
175296	4	3	84	1	p4	7	60	11.6666666666667	Sham	10
175297	4	3	840	2	p2H	76	93	81.7204301075269	Sham	10
175298	4	3	840	3	p2H	3	93	3.2258064516129	Sham	10
175299	4	3	840	1	p2H	10	93	10.752688172043	Sham	10
175300	4	3	840	4	p2H	4	93	4.3010752688172	Sham	10
175301	4	3	841	1	p2H	2	81	2.46913580246914	Sham	10
175302	4	3	841	2	p2H	75	81	92.5925925925926	Sham	10
175303	4	3	841	3	p2H	3	81	3.7037037037037	Sham	10
175304	4	3	841	4	p2H	1	81	1.23456790123457	Sham	10
175305	4	3	842	4	p4	28	55	50.9090909090909	Sham	10
175306	4	3	842	1	p4	10	55	18.1818181818182	Sham	10
175307	4	3	842	2	p4	8	55	14.5454545454545	Sham	10
175308	4	3	842	3	p4	9	55	16.3636363636364	Sham	10
175309	4	3	843	1	p2H	7	101	6.93069306930693	Sham	10
175310	4	3	843	2	p2H	87	101	86.1386138613861	Sham	10
175311	4	3	843	4	p2H	6	101	5.94059405940594	Sham	10
175312	4	3	843	3	p2H	1	101	0.99009900990099	Sham	10
175313	4	3	844	2	p2L	65	98	66.3265306122449	Sham	10
175314	4	3	844	1	p2L	7	98	7.14285714285714	Sham	10
175315	4	3	844	3	p2L	18	98	18.3673469387755	Sham	10
175316	4	3	844	4	p2L	8	98	8.16326530612245	Sham	10
175317	4	3	845	2	p2H	98	109	89.9082568807339	Sham	10
175318	4	3	845	3	p2H	1	109	0.917431192660551	Sham	10
175319	4	3	845	1	p2H	5	109	4.58715596330275	Sham	10
175320	4	3	845	4	p2H	5	109	4.58715596330275	Sham	10
175321	4	3	846	1	p1	70	102	68.6274509803922	Sham	10
175322	4	3	846	2	p1	15	102	14.7058823529412	Sham	10
175323	4	3	846	4	p1	4	102	3.92156862745098	Sham	10
175324	4	3	846	3	p1	13	102	12.7450980392157	Sham	10
175325	4	3	847	2	p2L	61	108	56.4814814814815	Sham	10
175326	4	3	847	4	p2L	8	108	7.40740740740741	Sham	10
175327	4	3	847	3	p2L	13	108	12.037037037037	Sham	10
175328	4	3	847	1	p2L	26	108	24.0740740740741	Sham	10
175329	4	3	848	2	p2H	81	99	81.8181818181818	Sham	10
175330	4	3	848	3	p2H	8	99	8.08080808080808	Sham	10
175331	4	3	848	1	p2H	5	99	5.05050505050505	Sham	10
175332	4	3	848	4	p2H	5	99	5.05050505050505	Sham	10
175333	4	3	849	2	p2L	113	171	66.0818713450292	Sham	10
175334	4	3	849	3	p2L	25	171	14.6198830409357	Sham	10
175335	4	3	849	1	p2L	14	171	8.18713450292398	Sham	10
175336	4	3	849	4	p2L	19	171	11.1111111111111	Sham	10
175337	4	3	85	1	p3	4	60	6.66666666666667	Sham	10
175338	4	3	85	2	p3	8	60	13.3333333333333	Sham	10
175339	4	3	85	4	p3	3	60	5	Sham	10
175340	4	3	85	3	p3	45	60	75	Sham	10
175341	4	3	850	2	p4	27	78	34.6153846153846	Sham	10
175342	4	3	850	4	p4	40	78	51.2820512820513	Sham	10
175343	4	3	850	1	p4	8	78	10.2564102564103	Sham	10
175344	4	3	850	3	p4	3	78	3.84615384615385	Sham	10
175345	4	3	851	2	p2H	73	77	94.8051948051948	Sham	10
175346	4	3	851	1	p2H	2	77	2.5974025974026	Sham	10
175347	4	3	851	3	p2H	1	77	1.2987012987013	Sham	10
175348	4	3	851	4	p2H	1	77	1.2987012987013	Sham	10
175349	4	3	852	4	p2L	8	87	9.19540229885057	Sham	10
175350	4	3	852	3	p2L	13	87	14.9425287356322	Sham	10
175351	4	3	852	2	p2L	56	87	64.367816091954	Sham	10
175352	4	3	852	1	p2L	10	87	11.4942528735632	Sham	10
175353	4	3	853	1	p4	7	57	12.280701754386	Sham	10
175354	4	3	853	2	p4	4	57	7.01754385964912	Sham	10
175355	4	3	853	4	p4	36	57	63.1578947368421	Sham	10
175356	4	3	853	3	p4	10	57	17.5438596491228	Sham	10
175357	4	3	854	1	p1	51	88	57.9545454545455	Sham	10
175358	4	3	854	2	p1	20	88	22.7272727272727	Sham	10
175359	4	3	854	4	p1	13	88	14.7727272727273	Sham	10
175360	4	3	854	3	p1	4	88	4.54545454545455	Sham	10
175361	4	3	855	2	p3	7	41	17.0731707317073	Sham	10
175362	4	3	855	1	p3	5	41	12.1951219512195	Sham	10
175363	4	3	855	3	p3	26	41	63.4146341463415	Sham	10
175364	4	3	855	4	p3	3	41	7.31707317073171	Sham	10
175365	4	3	856	1	p2L	17	75	22.6666666666667	Sham	10
175366	4	3	856	4	p2L	10	75	13.3333333333333	Sham	10
175367	4	3	856	3	p2L	18	75	24	Sham	10
175368	4	3	856	2	p2L	30	75	40	Sham	10
175369	4	3	857	4	p4	26	51	50.9803921568627	Sham	10
175370	4	3	857	1	p4	5	51	9.80392156862745	Sham	10
175371	4	3	857	2	p4	14	51	27.4509803921569	Sham	10
175372	4	3	857	3	p4	6	51	11.7647058823529	Sham	10
175373	4	3	858	2	p2L	25	48	52.0833333333333	Sham	10
175374	4	3	858	1	p2L	9	48	18.75	Sham	10
175375	4	3	858	4	p2L	3	48	6.25	Sham	10
175376	4	3	858	3	p2L	11	48	22.9166666666667	Sham	10
175377	4	3	859	2	p3	8	77	10.3896103896104	Sham	10
175378	4	3	859	4	p3	6	77	7.79220779220779	Sham	10
175379	4	3	859	3	p3	48	77	62.3376623376623	Sham	10
175380	4	3	859	1	p3	15	77	19.4805194805195	Sham	10
175381	4	3	86	4	p2H	4	96	4.16666666666667	Sham	10
175382	4	3	86	1	p2H	2	96	2.08333333333333	Sham	10
175383	4	3	86	2	p2H	86	96	89.5833333333333	Sham	10
175384	4	3	86	3	p2H	4	96	4.16666666666667	Sham	10
175385	4	3	860	4	p4	29	53	54.7169811320755	Sham	10
175386	4	3	860	1	p4	2	53	3.77358490566038	Sham	10
175387	4	3	860	2	p4	20	53	37.7358490566038	Sham	10
175388	4	3	860	3	p4	2	53	3.77358490566038	Sham	10
175389	4	3	861	4	p2H	4	109	3.6697247706422	Sham	10
175390	4	3	861	2	p2H	101	109	92.6605504587156	Sham	10
175391	4	3	861	1	p2H	2	109	1.8348623853211	Sham	10
175392	4	3	861	3	p2H	2	109	1.8348623853211	Sham	10
175393	4	3	862	2	p2H	75	82	91.4634146341463	Sham	10
175394	4	3	862	1	p2H	5	82	6.09756097560976	Sham	10
175395	4	3	862	3	p2H	1	82	1.21951219512195	Sham	10
175396	4	3	862	4	p2H	1	82	1.21951219512195	Sham	10
175397	4	3	863	2	p2H	74	100	74	Sham	10
175398	4	3	863	1	p2H	13	100	13	Sham	10
175399	4	3	863	3	p2H	7	100	7	Sham	10
175400	4	3	863	4	p2H	6	100	6	Sham	10
175401	4	3	864	2	p3	21	49	42.8571428571429	Sham	10
175402	4	3	864	3	p3	20	49	40.8163265306122	Sham	10
175403	4	3	864	4	p3	4	49	8.16326530612245	Sham	10
175404	4	3	864	1	p3	4	49	8.16326530612245	Sham	10
175405	4	3	865	3	p3	19	42	45.2380952380952	Sham	10
175406	4	3	865	1	p3	4	42	9.52380952380952	Sham	10
175407	4	3	865	2	p3	14	42	33.3333333333333	Sham	10
175408	4	3	865	4	p3	5	42	11.9047619047619	Sham	10
175409	4	3	866	4	p4	54	70	77.1428571428572	Sham	10
175410	4	3	866	3	p4	0	70	0	Sham	10
175411	4	3	866	2	p4	14	70	20	Sham	10
175412	4	3	866	1	p4	2	70	2.85714285714286	Sham	10
175413	4	3	867	3	p2H	2	122	1.63934426229508	Sham	10
175414	4	3	867	2	p2H	115	122	94.2622950819672	Sham	10
175415	4	3	867	1	p2H	3	122	2.45901639344262	Sham	10
175416	4	3	867	4	p2H	2	122	1.63934426229508	Sham	10
175417	4	3	868	1	p2H	1	89	1.12359550561798	Sham	10
175418	4	3	868	3	p2H	1	89	1.12359550561798	Sham	10
175419	4	3	868	2	p2H	83	89	93.2584269662921	Sham	10
175420	4	3	868	4	p2H	4	89	4.49438202247191	Sham	10
175421	4	3	869	4	p2L	12	89	13.4831460674157	Sham	10
175422	4	3	869	2	p2L	33	89	37.0786516853933	Sham	10
175423	4	3	869	1	p2L	36	89	40.4494382022472	Sham	10
175424	4	3	869	3	p2L	8	89	8.98876404494382	Sham	10
175425	4	3	87	4	p3	11	90	12.2222222222222	Sham	10
175426	4	3	87	2	p3	22	90	24.4444444444444	Sham	10
175427	4	3	87	1	p3	5	90	5.55555555555556	Sham	10
175428	4	3	87	3	p3	52	90	57.7777777777778	Sham	10
175429	4	3	870	2	p3	12	61	19.672131147541	Sham	10
175430	4	3	870	4	p3	10	61	16.3934426229508	Sham	10
175431	4	3	870	3	p3	32	61	52.4590163934426	Sham	10
175432	4	3	870	1	p3	7	61	11.4754098360656	Sham	10
175433	4	3	871	3	p2H	4	135	2.96296296296296	Sham	10
175434	4	3	871	1	p2H	15	135	11.1111111111111	Sham	10
175435	4	3	871	2	p2H	109	135	80.7407407407407	Sham	10
175436	4	3	871	4	p2H	7	135	5.18518518518519	Sham	10
175437	4	3	872	2	p2L	41	86	47.6744186046512	Sham	10
175438	4	3	872	1	p2L	14	86	16.2790697674419	Sham	10
175439	4	3	872	3	p2L	12	86	13.953488372093	Sham	10
175440	4	3	872	4	p2L	19	86	22.093023255814	Sham	10
175441	4	3	873	1	p2H	4	177	2.25988700564972	Sham	10
175442	4	3	873	3	p2H	9	177	5.08474576271187	Sham	10
175443	4	3	873	2	p2H	157	177	88.7005649717514	Sham	10
175444	4	3	873	4	p2H	7	177	3.95480225988701	Sham	10
175445	4	3	874	1	p2H	11	160	6.875	Sham	10
175446	4	3	874	3	p2H	14	160	8.75	Sham	10
175447	4	3	874	2	p2H	129	160	80.625	Sham	10
175448	4	3	874	4	p2H	6	160	3.75	Sham	10
175449	4	3	875	2	p2H	141	149	94.6308724832215	Sham	10
175450	4	3	875	3	p2H	3	149	2.01342281879195	Sham	10
175451	4	3	875	1	p2H	4	149	2.68456375838926	Sham	10
175452	4	3	875	4	p2H	1	149	0.671140939597315	Sham	10
175453	4	3	876	4	p2H	2	142	1.40845070422535	Sham	10
175454	4	3	876	2	p2H	137	142	96.4788732394366	Sham	10
175455	4	3	876	1	p2H	3	142	2.11267605633803	Sham	10
175456	4	3	876	3	p2H	0	142	0	Sham	10
175457	4	3	877	4	p3	6	84	7.14285714285714	Sham	10
175458	4	3	877	2	p3	5	84	5.95238095238095	Sham	10
175459	4	3	877	1	p3	7	84	8.33333333333333	Sham	10
175460	4	3	877	3	p3	66	84	78.5714285714286	Sham	10
175461	4	3	878	1	p2H	4	99	4.04040404040404	Sham	10
175462	4	3	878	2	p2H	90	99	90.9090909090909	Sham	10
175463	4	3	878	4	p2H	3	99	3.03030303030303	Sham	10
175464	4	3	878	3	p2H	2	99	2.02020202020202	Sham	10
175465	4	3	879	4	p2L	14	74	18.9189189189189	Sham	10
175466	4	3	879	1	p2L	23	74	31.0810810810811	Sham	10
175467	4	3	879	2	p2L	27	74	36.4864864864865	Sham	10
175468	4	3	879	3	p2L	10	74	13.5135135135135	Sham	10
175469	4	3	88	4	p4	11	72	15.2777777777778	Sham	10
175470	4	3	88	2	p4	33	72	45.8333333333333	Sham	10
175471	4	3	88	1	p4	25	72	34.7222222222222	Sham	10
175472	4	3	88	3	p4	3	72	4.16666666666667	Sham	10
175473	4	3	880	1	p2H	1	107	0.934579439252336	Sham	10
175474	4	3	880	2	p2H	103	107	96.2616822429907	Sham	10
175475	4	3	880	4	p2H	0	107	0	Sham	10
175476	4	3	880	3	p2H	3	107	2.80373831775701	Sham	10
175477	4	3	881	1	p4	4	59	6.77966101694915	Sham	10
175478	4	3	881	3	p4	2	59	3.38983050847458	Sham	10
175479	4	3	881	2	p4	19	59	32.2033898305085	Sham	10
175480	4	3	881	4	p4	34	59	57.6271186440678	Sham	10
175481	4	3	882	1	p4	3	47	6.38297872340426	Sham	10
175482	4	3	882	4	p4	17	47	36.1702127659575	Sham	10
175483	4	3	882	3	p4	3	47	6.38297872340426	Sham	10
175484	4	3	882	2	p4	24	47	51.063829787234	Sham	10
175485	4	3	883	2	p3	12	62	19.3548387096774	Sham	10
175486	4	3	883	3	p3	40	62	64.5161290322581	Sham	10
175487	4	3	883	4	p3	1	62	1.61290322580645	Sham	10
175488	4	3	883	1	p3	9	62	14.5161290322581	Sham	10
175489	4	3	884	1	p2H	21	133	15.7894736842105	Sham	10
175490	4	3	884	3	p2H	9	133	6.76691729323308	Sham	10
175491	4	3	884	2	p2H	97	133	72.9323308270677	Sham	10
175492	4	3	884	4	p2H	6	133	4.51127819548872	Sham	10
175493	4	3	885	1	p2H	4	73	5.47945205479452	Sham	10
175494	4	3	885	4	p2H	3	73	4.10958904109589	Sham	10
175495	4	3	885	3	p2H	3	73	4.10958904109589	Sham	10
175496	4	3	885	2	p2H	63	73	86.3013698630137	Sham	10
175497	4	3	886	2	p2H	100	131	76.3358778625954	Sham	10
175498	4	3	886	1	p2H	15	131	11.4503816793893	Sham	10
175499	4	3	886	4	p2H	9	131	6.87022900763359	Sham	10
175500	4	3	886	3	p2H	7	131	5.34351145038168	Sham	10
175501	4	3	887	1	p2L	11	94	11.7021276595745	Sham	10
175502	4	3	887	2	p2L	69	94	73.4042553191489	Sham	10
175503	4	3	887	3	p2L	7	94	7.4468085106383	Sham	10
175504	4	3	887	4	p2L	7	94	7.4468085106383	Sham	10
175505	4	3	888	4	p3	12	108	11.1111111111111	Sham	10
175506	4	3	888	1	p3	10	108	9.25925925925926	Sham	10
175507	4	3	888	2	p3	8	108	7.40740740740741	Sham	10
175508	4	3	888	3	p3	78	108	72.2222222222222	Sham	10
175509	4	3	889	2	p2H	116	137	84.6715328467153	Sham	10
175510	4	3	889	3	p2H	7	137	5.10948905109489	Sham	10
175511	4	3	889	1	p2H	7	137	5.10948905109489	Sham	10
175512	4	3	889	4	p2H	7	137	5.10948905109489	Sham	10
175513	4	3	89	4	p2L	10	62	16.1290322580645	Sham	10
175514	4	3	89	2	p2L	28	62	45.1612903225806	Sham	10
175515	4	3	89	1	p2L	5	62	8.06451612903226	Sham	10
175516	4	3	89	3	p2L	19	62	30.6451612903226	Sham	10
175517	4	3	890	2	p2H	93	103	90.2912621359223	Sham	10
175518	4	3	890	4	p2H	5	103	4.85436893203883	Sham	10
175519	4	3	890	3	p2H	3	103	2.9126213592233	Sham	10
175520	4	3	890	1	p2H	2	103	1.94174757281553	Sham	10
175521	4	3	891	1	p2L	2	94	2.12765957446809	Sham	10
175522	4	3	891	4	p2L	5	94	5.31914893617021	Sham	10
175523	4	3	891	3	p2L	4	94	4.25531914893617	Sham	10
175524	4	3	891	2	p2L	83	94	88.2978723404255	Sham	10
175525	4	3	892	4	p2H	2	113	1.76991150442478	Sham	10
175526	4	3	892	1	p2H	6	113	5.30973451327434	Sham	10
175527	4	3	892	2	p2H	102	113	90.2654867256637	Sham	10
175528	4	3	892	3	p2H	3	113	2.65486725663717	Sham	10
175529	4	3	893	1	p2H	11	102	10.7843137254902	Sham	10
175530	4	3	893	2	p2H	83	102	81.3725490196078	Sham	10
175531	4	3	893	3	p2H	4	102	3.92156862745098	Sham	10
175532	4	3	893	4	p2H	4	102	3.92156862745098	Sham	10
175533	4	3	894	1	p2L	6	78	7.69230769230769	Sham	10
175534	4	3	894	4	p2L	4	78	5.12820512820513	Sham	10
175535	4	3	894	3	p2L	35	78	44.8717948717949	Sham	10
175536	4	3	894	2	p2L	33	78	42.3076923076923	Sham	10
175537	4	3	895	1	p4	10	77	12.987012987013	Sham	10
175538	4	3	895	2	p4	32	77	41.5584415584416	Sham	10
175539	4	3	895	4	p4	23	77	29.8701298701299	Sham	10
175540	4	3	895	3	p4	12	77	15.5844155844156	Sham	10
175541	4	3	896	4	p4	32	60	53.3333333333333	Sham	10
175542	4	3	896	1	p4	4	60	6.66666666666667	Sham	10
175543	4	3	896	2	p4	16	60	26.6666666666667	Sham	10
175544	4	3	896	3	p4	8	60	13.3333333333333	Sham	10
175545	4	3	897	1	p2H	5	131	3.81679389312977	Sham	10
175546	4	3	897	2	p2H	123	131	93.8931297709924	Sham	10
175547	4	3	897	3	p2H	2	131	1.52671755725191	Sham	10
175548	4	3	897	4	p2H	1	131	0.763358778625954	Sham	10
175549	4	3	898	2	p2H	165	198	83.3333333333333	Sham	10
175550	4	3	898	3	p2H	10	198	5.05050505050505	Sham	10
175551	4	3	898	4	p2H	11	198	5.55555555555556	Sham	10
175552	4	3	898	1	p2H	12	198	6.06060606060606	Sham	10
175553	4	3	899	2	p2L	86	101	85.1485148514851	Sham	10
175554	4	3	899	1	p2L	4	101	3.96039603960396	Sham	10
175555	4	3	899	3	p2L	5	101	4.95049504950495	Sham	10
175556	4	3	899	4	p2L	6	101	5.94059405940594	Sham	10
175557	4	3	9	3	p2L	5	94	5.31914893617021	Sham	10
175558	4	3	9	2	p2L	52	94	55.3191489361702	Sham	10
175559	4	3	9	1	p2L	28	94	29.7872340425532	Sham	10
175560	4	3	9	4	p2L	9	94	9.57446808510638	Sham	10
175561	4	3	90	2	p1	13	109	11.9266055045872	Sham	10
175562	4	3	90	1	p1	56	109	51.3761467889908	Sham	10
175563	4	3	90	4	p1	14	109	12.8440366972477	Sham	10
175564	4	3	90	3	p1	26	109	23.8532110091743	Sham	10
175565	4	3	900	4	p2H	9	84	10.7142857142857	Sham	10
175566	4	3	900	3	p2H	1	84	1.19047619047619	Sham	10
175567	4	3	900	1	p2H	6	84	7.14285714285714	Sham	10
175568	4	3	900	2	p2H	68	84	80.9523809523809	Sham	10
175569	4	3	901	1	p2L	15	103	14.5631067961165	Sham	10
175570	4	3	901	4	p2L	11	103	10.6796116504854	Sham	10
175571	4	3	901	2	p2L	62	103	60.1941747572816	Sham	10
175572	4	3	901	3	p2L	15	103	14.5631067961165	Sham	10
175573	4	3	902	1	p2H	13	148	8.78378378378378	Sham	10
175574	4	3	902	4	p2H	8	148	5.40540540540541	Sham	10
175575	4	3	902	2	p2H	120	148	81.0810810810811	Sham	10
175576	4	3	902	3	p2H	7	148	4.72972972972973	Sham	10
175577	4	3	903	2	p2H	88	93	94.6236559139785	Sham	10
175578	4	3	903	1	p2H	3	93	3.2258064516129	Sham	10
175579	4	3	903	4	p2H	1	93	1.0752688172043	Sham	10
175580	4	3	903	3	p2H	1	93	1.0752688172043	Sham	10
175581	4	3	904	3	p2H	8	97	8.24742268041237	Sham	10
175582	4	3	904	2	p2H	79	97	81.4432989690722	Sham	10
175583	4	3	904	1	p2H	7	97	7.21649484536082	Sham	10
175584	4	3	904	4	p2H	3	97	3.09278350515464	Sham	10
175585	4	3	905	1	p2L	16	122	13.1147540983607	Sham	10
175586	4	3	905	2	p2L	49	122	40.1639344262295	Sham	10
175587	4	3	905	3	p2L	41	122	33.6065573770492	Sham	10
175588	4	3	905	4	p2L	16	122	13.1147540983607	Sham	10
175589	4	3	906	4	p2H	5	79	6.32911392405063	Sham	10
175590	4	3	906	3	p2H	3	79	3.79746835443038	Sham	10
175591	4	3	906	2	p2H	57	79	72.1518987341772	Sham	10
175592	4	3	906	1	p2H	14	79	17.7215189873418	Sham	10
175593	4	3	907	1	p2H	9	148	6.08108108108108	Sham	10
175594	4	3	907	4	p2H	9	148	6.08108108108108	Sham	10
175595	4	3	907	3	p2H	1	148	0.675675675675676	Sham	10
175596	4	3	907	2	p2H	129	148	87.1621621621622	Sham	10
175597	4	3	908	2	p2H	92	108	85.1851851851852	Sham	10
175598	4	3	908	1	p2H	9	108	8.33333333333333	Sham	10
175599	4	3	908	3	p2H	3	108	2.77777777777778	Sham	10
175600	4	3	908	4	p2H	4	108	3.7037037037037	Sham	10
175601	4	3	909	2	p2H	138	164	84.1463414634146	Sham	10
175602	4	3	909	4	p2H	10	164	6.09756097560976	Sham	10
175603	4	3	909	3	p2H	7	164	4.26829268292683	Sham	10
175604	4	3	909	1	p2H	9	164	5.48780487804878	Sham	10
175605	4	3	91	1	p2H	2	56	3.57142857142857	Sham	10
175606	4	3	91	4	p2H	1	56	1.78571428571429	Sham	10
175607	4	3	91	2	p2H	53	56	94.6428571428571	Sham	10
175608	4	3	91	3	p2H	0	56	0	Sham	10
175609	4	3	910	2	p3	12	82	14.6341463414634	Sham	10
175610	4	3	910	3	p3	52	82	63.4146341463415	Sham	10
175611	4	3	910	1	p3	6	82	7.31707317073171	Sham	10
175612	4	3	910	4	p3	12	82	14.6341463414634	Sham	10
175613	4	3	911	1	p2H	2	123	1.6260162601626	Sham	10
175614	4	3	911	2	p2H	115	123	93.4959349593496	Sham	10
175615	4	3	911	4	p2H	2	123	1.6260162601626	Sham	10
175616	4	3	911	3	p2H	4	123	3.2520325203252	Sham	10
175617	4	3	912	1	p2H	10	99	10.1010101010101	Sham	10
175618	4	3	912	3	p2H	4	99	4.04040404040404	Sham	10
175619	4	3	912	2	p2H	83	99	83.8383838383838	Sham	10
175620	4	3	912	4	p2H	2	99	2.02020202020202	Sham	10
175621	4	3	913	1	p2H	9	142	6.33802816901408	Sham	10
175622	4	3	913	2	p2H	123	142	86.6197183098592	Sham	10
175623	4	3	913	3	p2H	2	142	1.40845070422535	Sham	10
175624	4	3	913	4	p2H	8	142	5.63380281690141	Sham	10
175625	4	3	914	1	p2H	7	115	6.08695652173913	Sham	10
175626	4	3	914	3	p2H	4	115	3.47826086956522	Sham	10
175627	4	3	914	2	p2H	98	115	85.2173913043478	Sham	10
175628	4	3	914	4	p2H	6	115	5.21739130434783	Sham	10
175629	4	3	915	2	p4	11	63	17.4603174603175	Sham	10
175630	4	3	915	1	p4	11	63	17.4603174603175	Sham	10
175631	4	3	915	3	p4	6	63	9.52380952380952	Sham	10
175632	4	3	915	4	p4	35	63	55.5555555555556	Sham	10
175633	4	3	916	2	p4	13	37	35.1351351351351	Sham	10
175634	4	3	916	3	p4	4	37	10.8108108108108	Sham	10
175635	4	3	916	4	p4	15	37	40.5405405405405	Sham	10
175636	4	3	916	1	p4	5	37	13.5135135135135	Sham	10
175637	4	3	917	2	p2H	33	34	97.0588235294118	Sham	10
175638	4	3	917	3	p2H	1	34	2.94117647058824	Sham	10
175639	4	3	917	1	p2H	0	34	0	Sham	10
175640	4	3	917	4	p2H	0	34	0	Sham	10
175641	4	3	918	4	p4	41	48	85.4166666666667	Sham	10
175642	4	3	918	1	p4	0	48	0	Sham	10
175643	4	3	918	2	p4	4	48	8.33333333333333	Sham	10
175644	4	3	918	3	p4	3	48	6.25	Sham	10
175645	4	3	919	3	p3	42	64	65.625	Sham	10
175646	4	3	919	4	p3	6	64	9.375	Sham	10
175647	4	3	919	1	p3	7	64	10.9375	Sham	10
175648	4	3	919	2	p3	9	64	14.0625	Sham	10
175649	4	3	92	4	p2H	5	78	6.41025641025641	Sham	10
175650	4	3	92	1	p2H	2	78	2.56410256410256	Sham	10
175651	4	3	92	3	p2H	3	78	3.84615384615385	Sham	10
175652	4	3	92	2	p2H	68	78	87.1794871794872	Sham	10
175653	4	3	920	2	p2H	32	34	94.1176470588235	Sham	10
175654	4	3	920	3	p2H	0	34	0	Sham	10
175655	4	3	920	1	p2H	1	34	2.94117647058824	Sham	10
175656	4	3	920	4	p2H	1	34	2.94117647058824	Sham	10
175657	4	3	921	1	p2H	5	112	4.46428571428571	Sham	10
175658	4	3	921	2	p2H	99	112	88.3928571428571	Sham	10
175659	4	3	921	3	p2H	5	112	4.46428571428571	Sham	10
175660	4	3	921	4	p2H	3	112	2.67857142857143	Sham	10
175661	4	3	922	1	p2L	21	83	25.3012048192771	Sham	10
175662	4	3	922	2	p2L	27	83	32.5301204819277	Sham	10
175663	4	3	922	3	p2L	22	83	26.5060240963855	Sham	10
175664	4	3	922	4	p2L	13	83	15.6626506024096	Sham	10
175665	4	3	923	1	p2L	13	99	13.1313131313131	Sham	10
175666	4	3	923	4	p2L	12	99	12.1212121212121	Sham	10
175667	4	3	923	3	p2L	16	99	16.1616161616162	Sham	10
175668	4	3	923	2	p2L	58	99	58.5858585858586	Sham	10
175669	4	3	924	1	p2H	5	133	3.7593984962406	Sham	10
175670	4	3	924	2	p2H	126	133	94.7368421052632	Sham	10
175671	4	3	924	4	p2H	2	133	1.50375939849624	Sham	10
175672	4	3	924	3	p2H	0	133	0	Sham	10
175673	4	3	925	4	p3	7	41	17.0731707317073	Sham	10
175674	4	3	925	3	p3	20	41	48.780487804878	Sham	10
175675	4	3	925	2	p3	13	41	31.7073170731707	Sham	10
175676	4	3	925	1	p3	1	41	2.4390243902439	Sham	10
175677	4	3	926	2	p2H	116	126	92.0634920634921	Sham	10
175678	4	3	926	3	p2H	4	126	3.17460317460317	Sham	10
175679	4	3	926	1	p2H	4	126	3.17460317460317	Sham	10
175680	4	3	926	4	p2H	2	126	1.58730158730159	Sham	10
175681	4	3	927	2	p2H	101	109	92.6605504587156	Sham	10
175682	4	3	927	3	p2H	2	109	1.8348623853211	Sham	10
175683	4	3	927	1	p2H	3	109	2.75229357798165	Sham	10
175684	4	3	927	4	p2H	3	109	2.75229357798165	Sham	10
175685	4	3	928	2	p2H	98	104	94.2307692307692	Sham	10
175686	4	3	928	1	p2H	2	104	1.92307692307692	Sham	10
175687	4	3	928	3	p2H	1	104	0.961538461538462	Sham	10
175688	4	3	928	4	p2H	3	104	2.88461538461538	Sham	10
175689	4	3	929	2	p4	12	58	20.6896551724138	Sham	10
175690	4	3	929	4	p4	25	58	43.1034482758621	Sham	10
175691	4	3	929	3	p4	14	58	24.1379310344828	Sham	10
175692	4	3	929	1	p4	7	58	12.0689655172414	Sham	10
175693	4	3	93	3	p2H	3	85	3.52941176470588	Sham	10
175694	4	3	93	2	p2H	78	85	91.7647058823529	Sham	10
175695	4	3	93	4	p2H	0	85	0	Sham	10
175696	4	3	93	1	p2H	4	85	4.70588235294118	Sham	10
175697	4	3	930	4	p2H	4	124	3.2258064516129	Sham	10
175698	4	3	930	2	p2H	115	124	92.741935483871	Sham	10
175699	4	3	930	1	p2H	2	124	1.61290322580645	Sham	10
175700	4	3	930	3	p2H	3	124	2.41935483870968	Sham	10
175701	4	3	931	2	p2H	82	91	90.1098901098901	Sham	10
175702	4	3	931	1	p2H	4	91	4.3956043956044	Sham	10
175703	4	3	931	3	p2H	3	91	3.2967032967033	Sham	10
175704	4	3	931	4	p2H	2	91	2.1978021978022	Sham	10
175705	4	3	932	2	p4	33	69	47.8260869565217	Sham	10
175706	4	3	932	3	p4	5	69	7.2463768115942	Sham	10
175707	4	3	932	1	p4	18	69	26.0869565217391	Sham	10
175708	4	3	932	4	p4	13	69	18.8405797101449	Sham	10
175709	4	3	933	2	p4	3	49	6.12244897959184	Sham	10
175710	4	3	933	1	p4	1	49	2.04081632653061	Sham	10
175711	4	3	933	4	p4	44	49	89.7959183673469	Sham	10
175712	4	3	933	3	p4	1	49	2.04081632653061	Sham	10
175713	4	3	934	2	p3	29	81	35.8024691358025	Sham	10
175714	4	3	934	4	p3	8	81	9.87654320987654	Sham	10
175715	4	3	934	1	p3	26	81	32.0987654320988	Sham	10
175716	4	3	934	3	p3	18	81	22.2222222222222	Sham	10
175717	4	3	935	1	p3	7	59	11.864406779661	Sham	10
175718	4	3	935	2	p3	7	59	11.864406779661	Sham	10
175719	4	3	935	4	p3	14	59	23.728813559322	Sham	10
175720	4	3	935	3	p3	31	59	52.5423728813559	Sham	10
175721	4	3	936	1	p4	5	71	7.04225352112676	Sham	10
175722	4	3	936	4	p4	11	71	15.4929577464789	Sham	10
175723	4	3	936	2	p4	50	71	70.4225352112676	Sham	10
175724	4	3	936	3	p4	5	71	7.04225352112676	Sham	10
175725	4	3	937	1	p3	21	99	21.2121212121212	Sham	10
175726	4	3	937	2	p3	32	99	32.3232323232323	Sham	10
175727	4	3	937	3	p3	29	99	29.2929292929293	Sham	10
175728	4	3	937	4	p3	17	99	17.1717171717172	Sham	10
175729	4	3	938	2	p2H	126	162	77.7777777777778	Sham	10
175730	4	3	938	1	p2H	12	162	7.40740740740741	Sham	10
175731	4	3	938	3	p2H	11	162	6.79012345679012	Sham	10
175732	4	3	938	4	p2H	13	162	8.02469135802469	Sham	10
175733	4	3	939	3	p2H	0	136	0	Sham	10
175734	4	3	939	2	p2H	130	136	95.5882352941177	Sham	10
175735	4	3	939	1	p2H	3	136	2.20588235294118	Sham	10
175736	4	3	939	4	p2H	3	136	2.20588235294118	Sham	10
175737	4	3	94	3	p2H	0	62	0	Sham	10
175738	4	3	94	2	p2H	61	62	98.3870967741936	Sham	10
175739	4	3	94	4	p2H	1	62	1.61290322580645	Sham	10
175740	4	3	94	1	p2H	0	62	0	Sham	10
175741	4	3	940	1	p2H	5	96	5.20833333333333	Sham	10
175742	4	3	940	3	p2H	8	96	8.33333333333333	Sham	10
175743	4	3	940	2	p2H	74	96	77.0833333333333	Sham	10
175744	4	3	940	4	p2H	9	96	9.375	Sham	10
175745	4	3	941	3	p2H	10	152	6.57894736842105	Sham	10
175746	4	3	941	1	p2H	20	152	13.1578947368421	Sham	10
175747	4	3	941	2	p2H	109	152	71.7105263157895	Sham	10
175748	4	3	941	4	p2H	13	152	8.55263157894737	Sham	10
175749	4	3	942	1	p2H	16	114	14.0350877192982	Sham	10
175750	4	3	942	3	p2H	10	114	8.7719298245614	Sham	10
175751	4	3	942	2	p2H	77	114	67.5438596491228	Sham	10
175752	4	3	942	4	p2H	11	114	9.64912280701754	Sham	10
175753	4	3	943	1	p2H	3	90	3.33333333333333	Sham	10
175754	4	3	943	3	p2H	3	90	3.33333333333333	Sham	10
175755	4	3	943	2	p2H	81	90	90	Sham	10
175756	4	3	943	4	p2H	3	90	3.33333333333333	Sham	10
175757	4	3	944	2	p2H	105	112	93.75	Sham	10
175758	4	3	944	3	p2H	2	112	1.78571428571429	Sham	10
175759	4	3	944	1	p2H	3	112	2.67857142857143	Sham	10
175760	4	3	944	4	p2H	2	112	1.78571428571429	Sham	10
175761	4	3	945	4	p2H	3	98	3.06122448979592	Sham	10
175762	4	3	945	2	p2H	92	98	93.8775510204082	Sham	10
175763	4	3	945	1	p2H	0	98	0	Sham	10
175764	4	3	945	3	p2H	3	98	3.06122448979592	Sham	10
175765	4	3	946	2	p3	12	90	13.3333333333333	Sham	10
175766	4	3	946	3	p3	68	90	75.5555555555556	Sham	10
175767	4	3	946	4	p3	8	90	8.88888888888889	Sham	10
175768	4	3	946	1	p3	2	90	2.22222222222222	Sham	10
175769	4	3	947	3	p3	30	86	34.8837209302326	Sham	10
175770	4	3	947	4	p3	15	86	17.4418604651163	Sham	10
175771	4	3	947	1	p3	28	86	32.5581395348837	Sham	10
175772	4	3	947	2	p3	13	86	15.1162790697674	Sham	10
175773	4	3	948	4	p3	13	71	18.3098591549296	Sham	10
175774	4	3	948	1	p3	16	71	22.5352112676056	Sham	10
175775	4	3	948	2	p3	26	71	36.6197183098592	Sham	10
175776	4	3	948	3	p3	16	71	22.5352112676056	Sham	10
175777	4	3	949	1	p3	6	84	7.14285714285714	Sham	10
175778	4	3	949	4	p3	3	84	3.57142857142857	Sham	10
175779	4	3	949	3	p3	69	84	82.1428571428571	Sham	10
175780	4	3	949	2	p3	6	84	7.14285714285714	Sham	10
175781	4	3	95	3	p2H	7	150	4.66666666666667	Sham	10
175782	4	3	95	1	p2H	12	150	8	Sham	10
175783	4	3	95	2	p2H	124	150	82.6666666666667	Sham	10
175784	4	3	95	4	p2H	7	150	4.66666666666667	Sham	10
175785	4	3	950	4	p4	23	62	37.0967741935484	Sham	10
175786	4	3	950	2	p4	12	62	19.3548387096774	Sham	10
175787	4	3	950	3	p4	4	62	6.45161290322581	Sham	10
175788	4	3	950	1	p4	23	62	37.0967741935484	Sham	10
175789	4	3	951	1	p2H	8	109	7.3394495412844	Sham	10
175790	4	3	951	2	p2H	81	109	74.3119266055046	Sham	10
175791	4	3	951	4	p2H	10	109	9.1743119266055	Sham	10
175792	4	3	951	3	p2H	10	109	9.1743119266055	Sham	10
175793	4	3	952	2	p2L	45	160	28.125	Sham	10
175794	4	3	952	1	p2L	52	160	32.5	Sham	10
175795	4	3	952	4	p2L	17	160	10.625	Sham	10
175796	4	3	952	3	p2L	46	160	28.75	Sham	10
175797	4	3	953	1	p2H	12	139	8.63309352517986	Sham	10
175798	4	3	953	2	p2H	104	139	74.8201438848921	Sham	10
175799	4	3	953	4	p2H	13	139	9.35251798561151	Sham	10
175800	4	3	953	3	p2H	10	139	7.19424460431655	Sham	10
175801	4	3	954	1	p2H	2	154	1.2987012987013	Sham	10
175802	4	3	954	3	p2H	4	154	2.5974025974026	Sham	10
175803	4	3	954	2	p2H	148	154	96.1038961038961	Sham	10
175804	4	3	954	4	p2H	0	154	0	Sham	10
175805	4	3	955	1	p2H	4	131	3.05343511450382	Sham	10
175806	4	3	955	4	p2H	4	131	3.05343511450382	Sham	10
175807	4	3	955	3	p2H	6	131	4.58015267175572	Sham	10
175808	4	3	955	2	p2H	117	131	89.3129770992366	Sham	10
175809	4	3	956	2	p2H	84	109	77.0642201834862	Sham	10
175810	4	3	956	1	p2H	7	109	6.42201834862385	Sham	10
175811	4	3	956	4	p2H	6	109	5.5045871559633	Sham	10
175812	4	3	956	3	p2H	12	109	11.0091743119266	Sham	10
175813	4	3	957	4	p3	11	79	13.9240506329114	Sham	10
175814	4	3	957	2	p3	2	79	2.53164556962025	Sham	10
175815	4	3	957	3	p3	65	79	82.2784810126582	Sham	10
175816	4	3	957	1	p3	1	79	1.26582278481013	Sham	10
175817	4	3	958	2	p2H	113	119	94.9579831932773	Sham	10
175818	4	3	958	3	p2H	1	119	0.840336134453782	Sham	10
175819	4	3	958	1	p2H	2	119	1.68067226890756	Sham	10
175820	4	3	958	4	p2H	3	119	2.52100840336134	Sham	10
175821	4	3	959	2	p4	5	52	9.61538461538462	Sham	10
175822	4	3	959	4	p4	46	52	88.4615384615385	Sham	10
175823	4	3	959	3	p4	0	52	0	Sham	10
175824	4	3	959	1	p4	1	52	1.92307692307692	Sham	10
175825	4	3	96	1	p2H	4	117	3.41880341880342	Sham	10
175826	4	3	96	4	p2H	2	117	1.70940170940171	Sham	10
175827	4	3	96	3	p2H	2	117	1.70940170940171	Sham	10
175828	4	3	96	2	p2H	109	117	93.1623931623932	Sham	10
175829	4	3	960	3	p2L	4	90	4.44444444444444	Sham	10
175830	4	3	960	4	p2L	16	90	17.7777777777778	Sham	10
175831	4	3	960	1	p2L	18	90	20	Sham	10
175832	4	3	960	2	p2L	52	90	57.7777777777778	Sham	10
175833	4	3	961	2	p2H	79	86	91.8604651162791	Sham	10
175834	4	3	961	4	p2H	1	86	1.16279069767442	Sham	10
175835	4	3	961	3	p2H	3	86	3.48837209302326	Sham	10
175836	4	3	961	1	p2H	3	86	3.48837209302326	Sham	10
175837	4	3	962	4	p2H	4	70	5.71428571428571	Sham	10
175838	4	3	962	1	p2H	4	70	5.71428571428571	Sham	10
175839	4	3	962	2	p2H	58	70	82.8571428571429	Sham	10
175840	4	3	962	3	p2H	4	70	5.71428571428571	Sham	10
175841	4	3	963	1	p2H	8	95	8.42105263157895	Sham	10
175842	4	3	963	2	p2H	78	95	82.1052631578947	Sham	10
175843	4	3	963	3	p2H	6	95	6.31578947368421	Sham	10
175844	4	3	963	4	p2H	3	95	3.15789473684211	Sham	10
175845	4	3	964	1	p2H	2	80	2.5	Sham	10
175846	4	3	964	2	p2H	71	80	88.75	Sham	10
175847	4	3	964	3	p2H	4	80	5	Sham	10
175848	4	3	964	4	p2H	3	80	3.75	Sham	10
175849	4	3	965	3	p4	10	75	13.3333333333333	Sham	10
175850	4	3	965	1	p4	12	75	16	Sham	10
175851	4	3	965	2	p4	18	75	24	Sham	10
175852	4	3	965	4	p4	35	75	46.6666666666667	Sham	10
175853	4	3	966	2	p2H	79	91	86.8131868131868	Sham	10
175854	4	3	966	3	p2H	3	91	3.2967032967033	Sham	10
175855	4	3	966	4	p2H	8	91	8.79120879120879	Sham	10
175856	4	3	966	1	p2H	1	91	1.0989010989011	Sham	10
175857	4	3	967	3	p3	8	67	11.9402985074627	Sham	10
175858	4	3	967	1	p3	13	67	19.4029850746269	Sham	10
175859	4	3	967	4	p3	19	67	28.3582089552239	Sham	10
175860	4	3	967	2	p3	27	67	40.2985074626866	Sham	10
175861	4	3	968	1	p1	67	87	77.0114942528736	Sham	10
175862	4	3	968	4	p1	6	87	6.89655172413793	Sham	10
175863	4	3	968	2	p1	7	87	8.04597701149425	Sham	10
175864	4	3	968	3	p1	7	87	8.04597701149425	Sham	10
175865	4	3	969	4	p2H	7	97	7.21649484536082	Sham	10
175866	4	3	969	3	p2H	4	97	4.12371134020619	Sham	10
175867	4	3	969	1	p2H	5	97	5.15463917525773	Sham	10
175868	4	3	969	2	p2H	81	97	83.5051546391753	Sham	10
175869	4	3	97	2	p3	9	83	10.8433734939759	Sham	10
175870	4	3	97	1	p3	27	83	32.5301204819277	Sham	10
175871	4	3	97	4	p3	23	83	27.710843373494	Sham	10
175872	4	3	97	3	p3	24	83	28.9156626506024	Sham	10
175873	4	3	970	4	p1	3	64	4.6875	Sham	10
175874	4	3	970	1	p1	24	64	37.5	Sham	10
175875	4	3	970	3	p1	28	64	43.75	Sham	10
175876	4	3	970	2	p1	9	64	14.0625	Sham	10
175877	4	3	971	1	p2H	9	60	15	Sham	10
175878	4	3	971	4	p2H	3	60	5	Sham	10
175879	4	3	971	2	p2H	47	60	78.3333333333333	Sham	10
175880	4	3	971	3	p2H	1	60	1.66666666666667	Sham	10
175881	4	3	972	1	p4	7	41	17.0731707317073	Sham	10
175882	4	3	972	4	p4	21	41	51.219512195122	Sham	10
175883	4	3	972	3	p4	1	41	2.4390243902439	Sham	10
175884	4	3	972	2	p4	12	41	29.2682926829268	Sham	10
175885	4	3	973	4	p3	10	91	10.989010989011	Sham	10
175886	4	3	973	3	p3	57	91	62.6373626373626	Sham	10
175887	4	3	973	2	p3	14	91	15.3846153846154	Sham	10
175888	4	3	973	1	p3	10	91	10.989010989011	Sham	10
175889	4	3	974	4	p4	29	48	60.4166666666667	Sham	10
175890	4	3	974	2	p4	6	48	12.5	Sham	10
175891	4	3	974	1	p4	10	48	20.8333333333333	Sham	10
175892	4	3	974	3	p4	3	48	6.25	Sham	10
175893	4	3	975	2	p2H	98	103	95.1456310679612	Sham	10
175894	4	3	975	1	p2H	0	103	0	Sham	10
175895	4	3	975	4	p2H	2	103	1.94174757281553	Sham	10
175896	4	3	975	3	p2H	3	103	2.9126213592233	Sham	10
175897	4	3	976	2	p4	32	71	45.0704225352113	Sham	10
175898	4	3	976	4	p4	25	71	35.2112676056338	Sham	10
175899	4	3	976	3	p4	7	71	9.85915492957746	Sham	10
175900	4	3	976	1	p4	7	71	9.85915492957746	Sham	10
175901	4	3	977	3	p2H	2	84	2.38095238095238	Sham	10
175902	4	3	977	2	p2H	74	84	88.0952380952381	Sham	10
175903	4	3	977	1	p2H	7	84	8.33333333333333	Sham	10
175904	4	3	977	4	p2H	1	84	1.19047619047619	Sham	10
175905	4	3	978	4	p2H	1	118	0.847457627118644	Sham	10
175906	4	3	978	3	p2H	3	118	2.54237288135593	Sham	10
175907	4	3	978	2	p2H	112	118	94.9152542372881	Sham	10
175908	4	3	978	1	p2H	2	118	1.69491525423729	Sham	10
175909	4	3	979	1	p2H	1	181	0.552486187845304	Sham	10
175910	4	3	979	4	p2H	0	181	0	Sham	10
175911	4	3	979	3	p2H	1	181	0.552486187845304	Sham	10
175912	4	3	979	2	p2H	179	181	98.8950276243094	Sham	10
175913	4	3	98	1	p2H	4	110	3.63636363636364	Sham	10
175914	4	3	98	4	p2H	3	110	2.72727272727273	Sham	10
175915	4	3	98	3	p2H	3	110	2.72727272727273	Sham	10
175916	4	3	98	2	p2H	100	110	90.9090909090909	Sham	10
175917	4	3	980	4	p3	1	61	1.63934426229508	Sham	10
175918	4	3	980	2	p3	1	61	1.63934426229508	Sham	10
175919	4	3	980	3	p3	57	61	93.4426229508197	Sham	10
175920	4	3	980	1	p3	2	61	3.27868852459016	Sham	10
175921	4	3	981	2	p2H	141	149	94.6308724832215	Sham	10
175922	4	3	981	4	p2H	6	149	4.02684563758389	Sham	10
175923	4	3	981	3	p2H	1	149	0.671140939597315	Sham	10
175924	4	3	981	1	p2H	1	149	0.671140939597315	Sham	10
175925	4	3	982	2	p2H	66	74	89.1891891891892	Sham	10
175926	4	3	982	3	p2H	3	74	4.05405405405405	Sham	10
175927	4	3	982	1	p2H	3	74	4.05405405405405	Sham	10
175928	4	3	982	4	p2H	2	74	2.7027027027027	Sham	10
175929	4	3	983	4	p2L	9	111	8.10810810810811	Sham	10
175930	4	3	983	1	p2L	6	111	5.40540540540541	Sham	10
175931	4	3	983	2	p2L	81	111	72.972972972973	Sham	10
175932	4	3	983	3	p2L	15	111	13.5135135135135	Sham	10
175933	4	3	984	3	p2H	13	129	10.077519379845	Sham	10
175934	4	3	984	2	p2H	102	129	79.0697674418605	Sham	10
175935	4	3	984	1	p2H	2	129	1.55038759689922	Sham	10
175936	4	3	984	4	p2H	12	129	9.30232558139535	Sham	10
175937	4	3	985	1	p2H	3	100	3	Sham	10
175938	4	3	985	4	p2H	5	100	5	Sham	10
175939	4	3	985	3	p2H	3	100	3	Sham	10
175940	4	3	985	2	p2H	89	100	89	Sham	10
175941	4	3	986	1	p2H	8	85	9.41176470588235	Sham	10
175942	4	3	986	2	p2H	72	85	84.7058823529412	Sham	10
175943	4	3	986	4	p2H	5	85	5.88235294117647	Sham	10
175944	4	3	986	3	p2H	0	85	0	Sham	10
175945	4	3	987	2	p4	10	71	14.0845070422535	Sham	10
175946	4	3	987	1	p4	19	71	26.7605633802817	Sham	10
175947	4	3	987	3	p4	9	71	12.6760563380282	Sham	10
175948	4	3	987	4	p4	33	71	46.4788732394366	Sham	10
175949	4	3	988	2	p4	42	56	75	Sham	10
175950	4	3	988	3	p4	4	56	7.14285714285714	Sham	10
175951	4	3	988	4	p4	7	56	12.5	Sham	10
175952	4	3	988	1	p4	3	56	5.35714285714286	Sham	10
175953	4	3	989	1	p2H	0	56	0	Sham	10
175954	4	3	989	2	p2H	56	56	100	Sham	10
175955	4	3	989	4	p2H	0	56	0	Sham	10
175956	4	3	989	3	p2H	0	56	0	Sham	10
175957	4	3	99	1	p2H	5	147	3.40136054421769	Sham	10
175958	4	3	99	3	p2H	5	147	3.40136054421769	Sham	10
175959	4	3	99	4	p2H	7	147	4.76190476190476	Sham	10
175960	4	3	99	2	p2H	130	147	88.4353741496599	Sham	10
175961	4	3	990	2	p3	13	76	17.1052631578947	Sham	10
175962	4	3	990	1	p3	16	76	21.0526315789474	Sham	10
175963	4	3	990	4	p3	3	76	3.94736842105263	Sham	10
175964	4	3	990	3	p3	44	76	57.8947368421053	Sham	10
175965	4	3	991	1	p2H	4	101	3.96039603960396	Sham	10
175966	4	3	991	3	p2H	4	101	3.96039603960396	Sham	10
175967	4	3	991	2	p2H	87	101	86.1386138613861	Sham	10
175968	4	3	991	4	p2H	6	101	5.94059405940594	Sham	10
175969	4	3	992	3	p4	5	79	6.32911392405063	Sham	10
175970	4	3	992	1	p4	5	79	6.32911392405063	Sham	10
175971	4	3	992	2	p4	15	79	18.9873417721519	Sham	10
175972	4	3	992	4	p4	54	79	68.3544303797468	Sham	10
175973	4	3	993	1	p2H	6	128	4.6875	Sham	10
175974	4	3	993	2	p2H	114	128	89.0625	Sham	10
175975	4	3	993	3	p2H	3	128	2.34375	Sham	10
175976	4	3	993	4	p2H	5	128	3.90625	Sham	10
175977	4	3	994	2	p2H	82	88	93.1818181818182	Sham	10
175978	4	3	994	4	p2H	2	88	2.27272727272727	Sham	10
175979	4	3	994	3	p2H	0	88	0	Sham	10
175980	4	3	994	1	p2H	4	88	4.54545454545455	Sham	10
175981	4	3	995	2	p2H	110	125	88	Sham	10
175982	4	3	995	1	p2H	4	125	3.2	Sham	10
175983	4	3	995	4	p2H	3	125	2.4	Sham	10
175984	4	3	995	3	p2H	8	125	6.4	Sham	10
175985	4	3	996	3	p2L	12	124	9.67741935483871	Sham	10
175986	4	3	996	1	p2L	9	124	7.25806451612903	Sham	10
175987	4	3	996	4	p2L	24	124	19.3548387096774	Sham	10
175988	4	3	996	2	p2L	79	124	63.7096774193548	Sham	10
175989	4	3	997	2	p3	6	72	8.33333333333333	Sham	10
175990	4	3	997	4	p3	1	72	1.38888888888889	Sham	10
175991	4	3	997	1	p3	2	72	2.77777777777778	Sham	10
175992	4	3	997	3	p3	63	72	87.5	Sham	10
175993	4	3	998	1	p2L	11	90	12.2222222222222	Sham	10
175994	4	3	998	4	p2L	6	90	6.66666666666667	Sham	10
175995	4	3	998	3	p2L	9	90	10	Sham	10
175996	4	3	998	2	p2L	64	90	71.1111111111111	Sham	10
175997	4	3	999	4	p2H	9	180	5	Sham	10
175998	4	3	999	2	p2H	156	180	86.6666666666667	Sham	10
175999	4	3	999	3	p2H	6	180	3.33333333333333	Sham	10
176000	4	3	999	1	p2H	9	180	5	Sham	10
176001	4	4	1	4	p2H	6	122	4.91803278688525	Sham	10
176002	4	4	1	1	p2H	3	122	2.45901639344262	Sham	10
176003	4	4	1	2	p2H	110	122	90.1639344262295	Sham	10
176004	4	4	1	3	p2H	3	122	2.45901639344262	Sham	10
176005	4	4	10	2	p2H	55	73	75.3424657534247	Sham	10
176006	4	4	10	3	p2H	6	73	8.21917808219178	Sham	10
176007	4	4	10	4	p2H	6	73	8.21917808219178	Sham	10
176008	4	4	10	1	p2H	6	73	8.21917808219178	Sham	10
176009	4	4	100	2	p2H	80	86	93.0232558139535	Sham	10
176010	4	4	100	1	p2H	2	86	2.32558139534884	Sham	10
176011	4	4	100	3	p2H	1	86	1.16279069767442	Sham	10
176012	4	4	100	4	p2H	3	86	3.48837209302326	Sham	10
176013	4	4	1000	3	p2L	8	84	9.52380952380952	Sham	10
176014	4	4	1000	1	p2L	14	84	16.6666666666667	Sham	10
176015	4	4	1000	2	p2L	53	84	63.0952380952381	Sham	10
176016	4	4	1000	4	p2L	9	84	10.7142857142857	Sham	10
176017	4	4	101	1	p2H	14	135	10.3703703703704	Sham	10
176018	4	4	101	4	p2H	11	135	8.14814814814815	Sham	10
176019	4	4	101	2	p2H	95	135	70.3703703703704	Sham	10
176020	4	4	101	3	p2H	15	135	11.1111111111111	Sham	10
176021	4	4	102	4	p2H	5	145	3.44827586206897	Sham	10
176022	4	4	102	1	p2H	12	145	8.27586206896552	Sham	10
176023	4	4	102	2	p2H	118	145	81.3793103448276	Sham	10
176024	4	4	102	3	p2H	10	145	6.89655172413793	Sham	10
176025	4	4	103	4	p4	31	64	48.4375	Sham	10
176026	4	4	103	3	p4	4	64	6.25	Sham	10
176027	4	4	103	1	p4	2	64	3.125	Sham	10
176028	4	4	103	2	p4	27	64	42.1875	Sham	10
176029	4	4	104	2	p2H	88	109	80.7339449541284	Sham	10
176030	4	4	104	4	p2H	6	109	5.5045871559633	Sham	10
176031	4	4	104	3	p2H	8	109	7.3394495412844	Sham	10
176032	4	4	104	1	p2H	7	109	6.42201834862385	Sham	10
176033	4	4	105	3	p2H	5	123	4.0650406504065	Sham	10
176034	4	4	105	4	p2H	9	123	7.31707317073171	Sham	10
176035	4	4	105	1	p2H	6	123	4.8780487804878	Sham	10
176036	4	4	105	2	p2H	103	123	83.739837398374	Sham	10
176037	4	4	106	1	p2H	4	155	2.58064516129032	Sham	10
176038	4	4	106	2	p2H	147	155	94.8387096774194	Sham	10
176039	4	4	106	4	p2H	3	155	1.93548387096774	Sham	10
176040	4	4	106	3	p2H	1	155	0.645161290322581	Sham	10
176041	4	4	107	4	p2H	8	102	7.84313725490196	Sham	10
176042	4	4	107	3	p2H	8	102	7.84313725490196	Sham	10
176043	4	4	107	2	p2H	78	102	76.4705882352941	Sham	10
176044	4	4	107	1	p2H	8	102	7.84313725490196	Sham	10
176045	4	4	108	3	p4	2	64	3.125	Sham	10
176046	4	4	108	1	p4	9	64	14.0625	Sham	10
176047	4	4	108	2	p4	6	64	9.375	Sham	10
176048	4	4	108	4	p4	47	64	73.4375	Sham	10
176049	4	4	109	2	p2H	67	68	98.5294117647059	Sham	10
176050	4	4	109	4	p2H	0	68	0	Sham	10
176051	4	4	109	1	p2H	0	68	0	Sham	10
176052	4	4	109	3	p2H	1	68	1.47058823529412	Sham	10
176053	4	4	11	4	p2H	9	72	12.5	Sham	10
176054	4	4	11	1	p2H	3	72	4.16666666666667	Sham	10
176055	4	4	11	2	p2H	56	72	77.7777777777778	Sham	10
176056	4	4	11	3	p2H	4	72	5.55555555555556	Sham	10
176057	4	4	110	2	p4	4	64	6.25	Sham	10
176058	4	4	110	1	p4	10	64	15.625	Sham	10
176059	4	4	110	3	p4	4	64	6.25	Sham	10
176060	4	4	110	4	p4	46	64	71.875	Sham	10
176061	4	4	111	1	p2L	9	131	6.87022900763359	Sham	10
176062	4	4	111	3	p2L	37	131	28.2442748091603	Sham	10
176063	4	4	111	4	p2L	8	131	6.10687022900763	Sham	10
176064	4	4	111	2	p2L	77	131	58.7786259541985	Sham	10
176065	4	4	112	2	p2H	137	160	85.625	Sham	10
176066	4	4	112	1	p2H	5	160	3.125	Sham	10
176067	4	4	112	3	p2H	8	160	5	Sham	10
176068	4	4	112	4	p2H	10	160	6.25	Sham	10
176069	4	4	113	2	p2H	70	81	86.4197530864197	Sham	10
176070	4	4	113	3	p2H	3	81	3.7037037037037	Sham	10
176071	4	4	113	4	p2H	3	81	3.7037037037037	Sham	10
176072	4	4	113	1	p2H	5	81	6.17283950617284	Sham	10
176073	4	4	114	2	p2H	95	120	79.1666666666667	Sham	10
176074	4	4	114	3	p2H	5	120	4.16666666666667	Sham	10
176075	4	4	114	1	p2H	13	120	10.8333333333333	Sham	10
176076	4	4	114	4	p2H	7	120	5.83333333333333	Sham	10
176077	4	4	115	4	p2L	27	114	23.6842105263158	Sham	10
176078	4	4	115	2	p2L	35	114	30.7017543859649	Sham	10
176079	4	4	115	3	p2L	26	114	22.8070175438596	Sham	10
176080	4	4	115	1	p2L	26	114	22.8070175438596	Sham	10
176081	4	4	116	2	p3	20	89	22.4719101123595	Sham	10
176082	4	4	116	1	p3	17	89	19.1011235955056	Sham	10
176083	4	4	116	4	p3	18	89	20.2247191011236	Sham	10
176084	4	4	116	3	p3	34	89	38.2022471910112	Sham	10
176085	4	4	117	1	p3	1	73	1.36986301369863	Sham	10
176086	4	4	117	2	p3	2	73	2.73972602739726	Sham	10
176087	4	4	117	4	p3	2	73	2.73972602739726	Sham	10
176088	4	4	117	3	p3	68	73	93.1506849315068	Sham	10
176089	4	4	118	1	p2H	3	111	2.7027027027027	Sham	10
176090	4	4	118	2	p2H	97	111	87.3873873873874	Sham	10
176091	4	4	118	3	p2H	7	111	6.30630630630631	Sham	10
176092	4	4	118	4	p2H	4	111	3.6036036036036	Sham	10
176093	4	4	119	4	p2L	24	80	30	Sham	10
176094	4	4	119	1	p2L	17	80	21.25	Sham	10
176095	4	4	119	2	p2L	26	80	32.5	Sham	10
176096	4	4	119	3	p2L	13	80	16.25	Sham	10
176097	4	4	12	2	p2H	109	125	87.2	Sham	10
176098	4	4	12	4	p2H	3	125	2.4	Sham	10
176099	4	4	12	3	p2H	3	125	2.4	Sham	10
176100	4	4	12	1	p2H	10	125	8	Sham	10
176101	4	4	120	1	p2H	1	54	1.85185185185185	Sham	10
176102	4	4	120	2	p2H	51	54	94.4444444444444	Sham	10
176103	4	4	120	3	p2H	0	54	0	Sham	10
176104	4	4	120	4	p2H	2	54	3.7037037037037	Sham	10
176105	4	4	121	2	p2H	104	108	96.2962962962963	Sham	10
176106	4	4	121	1	p2H	1	108	0.925925925925926	Sham	10
176107	4	4	121	3	p2H	1	108	0.925925925925926	Sham	10
176108	4	4	121	4	p2H	2	108	1.85185185185185	Sham	10
176109	4	4	122	1	p2H	0	59	0	Sham	10
176110	4	4	122	2	p2H	52	59	88.135593220339	Sham	10
176111	4	4	122	4	p2H	3	59	5.08474576271187	Sham	10
176112	4	4	122	3	p2H	4	59	6.77966101694915	Sham	10
176113	4	4	123	4	p4	52	70	74.2857142857143	Sham	10
176114	4	4	123	1	p4	4	70	5.71428571428571	Sham	10
176115	4	4	123	2	p4	8	70	11.4285714285714	Sham	10
176116	4	4	123	3	p4	6	70	8.57142857142857	Sham	10
176117	4	4	124	1	p2H	3	88	3.40909090909091	Sham	10
176118	4	4	124	2	p2H	84	88	95.4545454545455	Sham	10
176119	4	4	124	3	p2H	0	88	0	Sham	10
176120	4	4	124	4	p2H	1	88	1.13636363636364	Sham	10
176121	4	4	125	3	p2L	4	60	6.66666666666667	Sham	10
176122	4	4	125	4	p2L	7	60	11.6666666666667	Sham	10
176123	4	4	125	1	p2L	15	60	25	Sham	10
176124	4	4	125	2	p2L	34	60	56.6666666666667	Sham	10
176125	4	4	126	4	p2H	4	102	3.92156862745098	Sham	10
176126	4	4	126	1	p2H	5	102	4.90196078431373	Sham	10
176127	4	4	126	3	p2H	3	102	2.94117647058824	Sham	10
176128	4	4	126	2	p2H	90	102	88.2352941176471	Sham	10
176129	4	4	127	4	p2H	4	143	2.7972027972028	Sham	10
176130	4	4	127	2	p2H	127	143	88.8111888111888	Sham	10
176131	4	4	127	1	p2H	6	143	4.1958041958042	Sham	10
176132	4	4	127	3	p2H	6	143	4.1958041958042	Sham	10
176133	4	4	128	2	p2H	64	67	95.5223880597015	Sham	10
176134	4	4	128	3	p2H	3	67	4.47761194029851	Sham	10
176135	4	4	128	4	p2H	0	67	0	Sham	10
176136	4	4	128	1	p2H	0	67	0	Sham	10
176137	4	4	129	3	p2H	6	163	3.68098159509202	Sham	10
176138	4	4	129	1	p2H	5	163	3.06748466257669	Sham	10
176139	4	4	129	2	p2H	145	163	88.9570552147239	Sham	10
176140	4	4	129	4	p2H	7	163	4.29447852760736	Sham	10
176141	4	4	13	2	p2H	72	81	88.8888888888889	Sham	10
176142	4	4	13	3	p2H	4	81	4.93827160493827	Sham	10
176143	4	4	13	1	p2H	2	81	2.46913580246914	Sham	10
176144	4	4	13	4	p2H	3	81	3.7037037037037	Sham	10
176145	4	4	130	2	p4	28	48	58.3333333333333	Sham	10
176146	4	4	130	4	p4	15	48	31.25	Sham	10
176147	4	4	130	1	p4	2	48	4.16666666666667	Sham	10
176148	4	4	130	3	p4	3	48	6.25	Sham	10
176149	4	4	131	1	p2H	5	127	3.93700787401575	Sham	10
176150	4	4	131	4	p2H	1	127	0.78740157480315	Sham	10
176151	4	4	131	2	p2H	119	127	93.7007874015748	Sham	10
176152	4	4	131	3	p2H	2	127	1.5748031496063	Sham	10
176153	4	4	132	4	p2H	3	139	2.15827338129496	Sham	10
176154	4	4	132	1	p2H	6	139	4.31654676258993	Sham	10
176155	4	4	132	3	p2H	6	139	4.31654676258993	Sham	10
176156	4	4	132	2	p2H	124	139	89.2086330935252	Sham	10
176157	4	4	133	2	p2L	21	95	22.1052631578947	Sham	10
176158	4	4	133	1	p2L	7	95	7.36842105263158	Sham	10
176159	4	4	133	4	p2L	17	95	17.8947368421053	Sham	10
176160	4	4	133	3	p2L	50	95	52.6315789473684	Sham	10
176161	4	4	134	3	p2H	1	63	1.58730158730159	Sham	10
176162	4	4	134	2	p2H	60	63	95.2380952380952	Sham	10
176163	4	4	134	1	p2H	1	63	1.58730158730159	Sham	10
176164	4	4	134	4	p2H	1	63	1.58730158730159	Sham	10
176165	4	4	135	3	p2H	6	101	5.94059405940594	Sham	10
176166	4	4	135	1	p2H	3	101	2.97029702970297	Sham	10
176167	4	4	135	2	p2H	86	101	85.1485148514851	Sham	10
176168	4	4	135	4	p2H	6	101	5.94059405940594	Sham	10
176169	4	4	136	1	p4	4	62	6.45161290322581	Sham	10
176170	4	4	136	2	p4	17	62	27.4193548387097	Sham	10
176171	4	4	136	4	p4	36	62	58.0645161290323	Sham	10
176172	4	4	136	3	p4	5	62	8.06451612903226	Sham	10
176173	4	4	137	4	p4	55	60	91.6666666666667	Sham	10
176174	4	4	137	1	p4	2	60	3.33333333333333	Sham	10
176175	4	4	137	3	p4	1	60	1.66666666666667	Sham	10
176176	4	4	137	2	p4	2	60	3.33333333333333	Sham	10
176177	4	4	138	4	p2L	4	76	5.26315789473684	Sham	10
176178	4	4	138	2	p2L	58	76	76.3157894736842	Sham	10
176179	4	4	138	3	p2L	7	76	9.21052631578947	Sham	10
176180	4	4	138	1	p2L	7	76	9.21052631578947	Sham	10
176181	4	4	139	3	p2H	4	95	4.21052631578947	Sham	10
176182	4	4	139	2	p2H	79	95	83.1578947368421	Sham	10
176183	4	4	139	1	p2H	7	95	7.36842105263158	Sham	10
176184	4	4	139	4	p2H	5	95	5.26315789473684	Sham	10
176185	4	4	14	3	p2L	13	70	18.5714285714286	Sham	10
176186	4	4	14	1	p2L	23	70	32.8571428571429	Sham	10
176187	4	4	14	2	p2L	24	70	34.2857142857143	Sham	10
176188	4	4	14	4	p2L	10	70	14.2857142857143	Sham	10
176189	4	4	140	1	p2H	12	138	8.69565217391304	Sham	10
176190	4	4	140	4	p2H	7	138	5.07246376811594	Sham	10
176191	4	4	140	2	p2H	107	138	77.536231884058	Sham	10
176192	4	4	140	3	p2H	12	138	8.69565217391304	Sham	10
176193	4	4	141	1	p3	18	85	21.1764705882353	Sham	10
176194	4	4	141	2	p3	23	85	27.0588235294118	Sham	10
176195	4	4	141	4	p3	5	85	5.88235294117647	Sham	10
176196	4	4	141	3	p3	39	85	45.8823529411765	Sham	10
176197	4	4	142	4	p2L	4	100	4	Sham	10
176198	4	4	142	3	p2L	10	100	10	Sham	10
176199	4	4	142	1	p2L	7	100	7	Sham	10
176200	4	4	142	2	p2L	79	100	79	Sham	10
176201	4	4	143	4	p2H	0	93	0	Sham	10
176202	4	4	143	2	p2H	84	93	90.3225806451613	Sham	10
176203	4	4	143	3	p2H	3	93	3.2258064516129	Sham	10
176204	4	4	143	1	p2H	6	93	6.45161290322581	Sham	10
176205	4	4	144	1	p2H	3	90	3.33333333333333	Sham	10
176206	4	4	144	2	p2H	74	90	82.2222222222222	Sham	10
176207	4	4	144	4	p2H	4	90	4.44444444444444	Sham	10
176208	4	4	144	3	p2H	9	90	10	Sham	10
176209	4	4	145	3	p2L	11	79	13.9240506329114	Sham	10
176210	4	4	145	1	p2L	15	79	18.9873417721519	Sham	10
176211	4	4	145	4	p2L	3	79	3.79746835443038	Sham	10
176212	4	4	145	2	p2L	50	79	63.2911392405063	Sham	10
176213	4	4	146	2	p2H	77	79	97.4683544303797	Sham	10
176214	4	4	146	4	p2H	0	79	0	Sham	10
176215	4	4	146	1	p2H	0	79	0	Sham	10
176216	4	4	146	3	p2H	2	79	2.53164556962025	Sham	10
176217	4	4	147	1	p2H	3	82	3.65853658536585	Sham	10
176218	4	4	147	4	p2H	2	82	2.4390243902439	Sham	10
176219	4	4	147	2	p2H	76	82	92.6829268292683	Sham	10
176220	4	4	147	3	p2H	1	82	1.21951219512195	Sham	10
176221	4	4	148	1	p4	7	57	12.280701754386	Sham	10
176222	4	4	148	4	p4	42	57	73.6842105263158	Sham	10
176223	4	4	148	2	p4	5	57	8.7719298245614	Sham	10
176224	4	4	148	3	p4	3	57	5.26315789473684	Sham	10
176225	4	4	149	4	p2H	8	117	6.83760683760684	Sham	10
176226	4	4	149	1	p2H	10	117	8.54700854700855	Sham	10
176227	4	4	149	3	p2H	2	117	1.70940170940171	Sham	10
176228	4	4	149	2	p2H	97	117	82.9059829059829	Sham	10
176229	4	4	15	3	p2L	13	52	25	Sham	10
176230	4	4	15	1	p2L	7	52	13.4615384615385	Sham	10
176231	4	4	15	2	p2L	23	52	44.2307692307692	Sham	10
176232	4	4	15	4	p2L	9	52	17.3076923076923	Sham	10
176233	4	4	150	4	p2H	2	69	2.89855072463768	Sham	10
176234	4	4	150	1	p2H	2	69	2.89855072463768	Sham	10
176235	4	4	150	3	p2H	3	69	4.34782608695652	Sham	10
176236	4	4	150	2	p2H	62	69	89.8550724637681	Sham	10
176237	4	4	151	1	p2H	1	18	5.55555555555556	Sham	10
176238	4	4	151	2	p2H	17	18	94.4444444444444	Sham	10
176239	4	4	151	4	p2H	0	18	0	Sham	10
176240	4	4	151	3	p2H	0	18	0	Sham	10
176241	4	4	152	1	p2H	5	70	7.14285714285714	Sham	10
176242	4	4	152	3	p2H	4	70	5.71428571428571	Sham	10
176243	4	4	152	2	p2H	59	70	84.2857142857143	Sham	10
176244	4	4	152	4	p2H	2	70	2.85714285714286	Sham	10
176245	4	4	153	4	p2H	4	92	4.34782608695652	Sham	10
176246	4	4	153	1	p2H	4	92	4.34782608695652	Sham	10
176247	4	4	153	2	p2H	81	92	88.0434782608696	Sham	10
176248	4	4	153	3	p2H	3	92	3.26086956521739	Sham	10
176249	4	4	154	1	p2H	21	87	24.1379310344828	Sham	10
176250	4	4	154	2	p2H	45	87	51.7241379310345	Sham	10
176251	4	4	154	4	p2H	8	87	9.19540229885057	Sham	10
176252	4	4	154	3	p2H	13	87	14.9425287356322	Sham	10
176253	4	4	155	2	p2H	157	166	94.578313253012	Sham	10
176254	4	4	155	3	p2H	3	166	1.80722891566265	Sham	10
176255	4	4	155	4	p2H	3	166	1.80722891566265	Sham	10
176256	4	4	155	1	p2H	3	166	1.80722891566265	Sham	10
176257	4	4	156	2	p2H	58	66	87.8787878787879	Sham	10
176258	4	4	156	4	p2H	1	66	1.51515151515152	Sham	10
176259	4	4	156	1	p2H	3	66	4.54545454545455	Sham	10
176260	4	4	156	3	p2H	4	66	6.06060606060606	Sham	10
176261	4	4	157	1	p2L	7	107	6.54205607476635	Sham	10
176262	4	4	157	2	p2L	94	107	87.8504672897196	Sham	10
176263	4	4	157	4	p2L	3	107	2.80373831775701	Sham	10
176264	4	4	157	3	p2L	3	107	2.80373831775701	Sham	10
176265	4	4	158	2	p2H	77	88	87.5	Sham	10
176266	4	4	158	4	p2H	3	88	3.40909090909091	Sham	10
176267	4	4	158	1	p2H	3	88	3.40909090909091	Sham	10
176268	4	4	158	3	p2H	5	88	5.68181818181818	Sham	10
176269	4	4	159	1	p2L	19	105	18.0952380952381	Sham	10
176270	4	4	159	4	p2L	29	105	27.6190476190476	Sham	10
176271	4	4	159	3	p2L	29	105	27.6190476190476	Sham	10
176272	4	4	159	2	p2L	28	105	26.6666666666667	Sham	10
176273	4	4	16	2	p2H	79	85	92.9411764705882	Sham	10
176274	4	4	16	1	p2H	1	85	1.17647058823529	Sham	10
176275	4	4	16	4	p2H	3	85	3.52941176470588	Sham	10
176276	4	4	16	3	p2H	2	85	2.35294117647059	Sham	10
176277	4	4	160	2	p2H	114	125	91.2	Sham	10
176278	4	4	160	3	p2H	2	125	1.6	Sham	10
176279	4	4	160	4	p2H	8	125	6.4	Sham	10
176280	4	4	160	1	p2H	1	125	0.8	Sham	10
176281	4	4	161	4	p2L	2	79	2.53164556962025	Sham	10
176282	4	4	161	3	p2L	8	79	10.126582278481	Sham	10
176283	4	4	161	1	p2L	5	79	6.32911392405063	Sham	10
176284	4	4	161	2	p2L	64	79	81.0126582278481	Sham	10
176285	4	4	162	4	p4	59	90	65.5555555555556	Sham	10
176286	4	4	162	3	p4	10	90	11.1111111111111	Sham	10
176287	4	4	162	2	p4	9	90	10	Sham	10
176288	4	4	162	1	p4	12	90	13.3333333333333	Sham	10
176289	4	4	163	4	p2L	11	77	14.2857142857143	Sham	10
176290	4	4	163	3	p2L	20	77	25.974025974026	Sham	10
176291	4	4	163	1	p2L	10	77	12.987012987013	Sham	10
176292	4	4	163	2	p2L	36	77	46.7532467532467	Sham	10
176293	4	4	164	1	p2L	23	121	19.0082644628099	Sham	10
176294	4	4	164	4	p2L	11	121	9.09090909090909	Sham	10
176295	4	4	164	2	p2L	47	121	38.8429752066116	Sham	10
176296	4	4	164	3	p2L	40	121	33.0578512396694	Sham	10
176297	4	4	165	2	p4	2	65	3.07692307692308	Sham	10
176298	4	4	165	1	p4	2	65	3.07692307692308	Sham	10
176299	4	4	165	4	p4	60	65	92.3076923076923	Sham	10
176300	4	4	165	3	p4	1	65	1.53846153846154	Sham	10
176301	4	4	166	2	p2H	85	108	78.7037037037037	Sham	10
176302	4	4	166	1	p2H	7	108	6.48148148148148	Sham	10
176303	4	4	166	3	p2H	6	108	5.55555555555556	Sham	10
176304	4	4	166	4	p2H	10	108	9.25925925925926	Sham	10
176305	4	4	167	1	p2H	3	75	4	Sham	10
176306	4	4	167	4	p2H	4	75	5.33333333333333	Sham	10
176307	4	4	167	2	p2H	67	75	89.3333333333333	Sham	10
176308	4	4	167	3	p2H	1	75	1.33333333333333	Sham	10
176309	4	4	168	3	p2L	35	83	42.1686746987952	Sham	10
176310	4	4	168	4	p2L	8	83	9.63855421686747	Sham	10
176311	4	4	168	1	p2L	3	83	3.6144578313253	Sham	10
176312	4	4	168	2	p2L	37	83	44.578313253012	Sham	10
176313	4	4	169	4	p4	30	57	52.6315789473684	Sham	10
176314	4	4	169	2	p4	25	57	43.859649122807	Sham	10
176315	4	4	169	3	p4	1	57	1.75438596491228	Sham	10
176316	4	4	169	1	p4	1	57	1.75438596491228	Sham	10
176317	4	4	17	4	p4	22	72	30.5555555555556	Sham	10
176318	4	4	17	1	p4	10	72	13.8888888888889	Sham	10
176319	4	4	17	2	p4	36	72	50	Sham	10
176320	4	4	17	3	p4	4	72	5.55555555555556	Sham	10
176321	4	4	170	4	p2H	2	96	2.08333333333333	Sham	10
176322	4	4	170	1	p2H	3	96	3.125	Sham	10
176323	4	4	170	2	p2H	91	96	94.7916666666667	Sham	10
176324	4	4	170	3	p2H	0	96	0	Sham	10
176325	4	4	171	2	p2H	82	88	93.1818181818182	Sham	10
176326	4	4	171	4	p2H	0	88	0	Sham	10
176327	4	4	171	3	p2H	2	88	2.27272727272727	Sham	10
176328	4	4	171	1	p2H	4	88	4.54545454545455	Sham	10
176329	4	4	172	4	p3	20	67	29.8507462686567	Sham	10
176330	4	4	172	1	p3	7	67	10.4477611940298	Sham	10
176331	4	4	172	3	p3	23	67	34.3283582089552	Sham	10
176332	4	4	172	2	p3	17	67	25.3731343283582	Sham	10
176333	4	4	173	4	p3	7	79	8.86075949367089	Sham	10
176334	4	4	173	3	p3	55	79	69.620253164557	Sham	10
176335	4	4	173	1	p3	12	79	15.1898734177215	Sham	10
176336	4	4	173	2	p3	5	79	6.32911392405063	Sham	10
176337	4	4	174	4	p2L	4	105	3.80952380952381	Sham	10
176338	4	4	174	1	p2L	12	105	11.4285714285714	Sham	10
176339	4	4	174	3	p2L	11	105	10.4761904761905	Sham	10
176340	4	4	174	2	p2L	78	105	74.2857142857143	Sham	10
176341	4	4	175	3	p2H	7	160	4.375	Sham	10
176342	4	4	175	4	p2H	6	160	3.75	Sham	10
176343	4	4	175	1	p2H	11	160	6.875	Sham	10
176344	4	4	175	2	p2H	136	160	85	Sham	10
176345	4	4	176	1	p2H	3	85	3.52941176470588	Sham	10
176346	4	4	176	2	p2H	70	85	82.3529411764706	Sham	10
176347	4	4	176	4	p2H	10	85	11.7647058823529	Sham	10
176348	4	4	176	3	p2H	2	85	2.35294117647059	Sham	10
176349	4	4	177	4	p2H	1	108	0.925925925925926	Sham	10
176350	4	4	177	3	p2H	3	108	2.77777777777778	Sham	10
176351	4	4	177	2	p2H	102	108	94.4444444444444	Sham	10
176352	4	4	177	1	p2H	2	108	1.85185185185185	Sham	10
176353	4	4	178	2	p2H	65	74	87.8378378378378	Sham	10
176354	4	4	178	4	p2H	3	74	4.05405405405405	Sham	10
176355	4	4	178	1	p2H	2	74	2.7027027027027	Sham	10
176356	4	4	178	3	p2H	4	74	5.40540540540541	Sham	10
176357	4	4	179	2	p2H	97	107	90.6542056074766	Sham	10
176358	4	4	179	1	p2H	6	107	5.60747663551402	Sham	10
176359	4	4	179	3	p2H	3	107	2.80373831775701	Sham	10
176360	4	4	179	4	p2H	1	107	0.934579439252336	Sham	10
176361	4	4	18	4	p4	27	68	39.7058823529412	Sham	10
176362	4	4	18	1	p4	10	68	14.7058823529412	Sham	10
176363	4	4	18	3	p4	2	68	2.94117647058824	Sham	10
176364	4	4	18	2	p4	29	68	42.6470588235294	Sham	10
176365	4	4	180	1	p3	10	91	10.989010989011	Sham	10
176366	4	4	180	3	p3	50	91	54.9450549450549	Sham	10
176367	4	4	180	4	p3	12	91	13.1868131868132	Sham	10
176368	4	4	180	2	p3	19	91	20.8791208791209	Sham	10
176369	4	4	181	4	p4	47	64	73.4375	Sham	10
176370	4	4	181	3	p4	7	64	10.9375	Sham	10
176371	4	4	181	2	p4	2	64	3.125	Sham	10
176372	4	4	181	1	p4	8	64	12.5	Sham	10
176373	4	4	182	2	p2H	69	84	82.1428571428571	Sham	10
176374	4	4	182	3	p2H	5	84	5.95238095238095	Sham	10
176375	4	4	182	4	p2H	4	84	4.76190476190476	Sham	10
176376	4	4	182	1	p2H	6	84	7.14285714285714	Sham	10
176377	4	4	183	2	p2H	152	161	94.4099378881988	Sham	10
176378	4	4	183	3	p2H	4	161	2.48447204968944	Sham	10
176379	4	4	183	1	p2H	4	161	2.48447204968944	Sham	10
176380	4	4	183	4	p2H	1	161	0.62111801242236	Sham	10
176381	4	4	184	4	p2L	5	52	9.61538461538462	Sham	10
176382	4	4	184	3	p2L	9	52	17.3076923076923	Sham	10
176383	4	4	184	1	p2L	2	52	3.84615384615385	Sham	10
176384	4	4	184	2	p2L	36	52	69.2307692307692	Sham	10
176385	4	4	185	4	p4	38	63	60.3174603174603	Sham	10
176386	4	4	185	1	p4	5	63	7.93650793650794	Sham	10
176387	4	4	185	2	p4	12	63	19.047619047619	Sham	10
176388	4	4	185	3	p4	8	63	12.6984126984127	Sham	10
176389	4	4	186	1	p2H	3	95	3.15789473684211	Sham	10
176390	4	4	186	2	p2H	84	95	88.4210526315789	Sham	10
176391	4	4	186	3	p2H	4	95	4.21052631578947	Sham	10
176392	4	4	186	4	p2H	4	95	4.21052631578947	Sham	10
176393	4	4	187	1	p2H	6	91	6.59340659340659	Sham	10
176394	4	4	187	2	p2H	78	91	85.7142857142857	Sham	10
176395	4	4	187	3	p2H	4	91	4.3956043956044	Sham	10
176396	4	4	187	4	p2H	3	91	3.2967032967033	Sham	10
176397	4	4	188	4	p3	4	51	7.84313725490196	Sham	10
176398	4	4	188	1	p3	0	51	0	Sham	10
176399	4	4	188	2	p3	5	51	9.80392156862745	Sham	10
176400	4	4	188	3	p3	42	51	82.3529411764706	Sham	10
176401	4	4	189	4	p3	15	77	19.4805194805195	Sham	10
176402	4	4	189	1	p3	5	77	6.49350649350649	Sham	10
176403	4	4	189	2	p3	33	77	42.8571428571429	Sham	10
176404	4	4	189	3	p3	24	77	31.1688311688312	Sham	10
176405	4	4	19	1	p2H	0	45	0	Sham	10
176406	4	4	19	4	p2H	1	45	2.22222222222222	Sham	10
176407	4	4	19	2	p2H	40	45	88.8888888888889	Sham	10
176408	4	4	19	3	p2H	4	45	8.88888888888889	Sham	10
176409	4	4	190	2	p2H	61	78	78.2051282051282	Sham	10
176410	4	4	190	1	p2H	5	78	6.41025641025641	Sham	10
176411	4	4	190	3	p2H	4	78	5.12820512820513	Sham	10
176412	4	4	190	4	p2H	8	78	10.2564102564103	Sham	10
176413	4	4	191	1	p2L	19	98	19.3877551020408	Sham	10
176414	4	4	191	3	p2L	35	98	35.7142857142857	Sham	10
176415	4	4	191	2	p2L	34	98	34.6938775510204	Sham	10
176416	4	4	191	4	p2L	10	98	10.2040816326531	Sham	10
176417	4	4	192	3	p2L	9	81	11.1111111111111	Sham	10
176418	4	4	192	2	p2L	68	81	83.9506172839506	Sham	10
176419	4	4	192	1	p2L	1	81	1.23456790123457	Sham	10
176420	4	4	192	4	p2L	3	81	3.7037037037037	Sham	10
176421	4	4	193	1	p2H	5	91	5.49450549450549	Sham	10
176422	4	4	193	2	p2H	83	91	91.2087912087912	Sham	10
176423	4	4	193	4	p2H	2	91	2.1978021978022	Sham	10
176424	4	4	193	3	p2H	1	91	1.0989010989011	Sham	10
176425	4	4	194	2	p4	15	42	35.7142857142857	Sham	10
176426	4	4	194	4	p4	7	42	16.6666666666667	Sham	10
176427	4	4	194	3	p4	5	42	11.9047619047619	Sham	10
176428	4	4	194	1	p4	15	42	35.7142857142857	Sham	10
176429	4	4	195	1	p2H	13	141	9.21985815602837	Sham	10
176430	4	4	195	2	p2H	113	141	80.1418439716312	Sham	10
176431	4	4	195	3	p2H	5	141	3.54609929078014	Sham	10
176432	4	4	195	4	p2H	10	141	7.09219858156028	Sham	10
176433	4	4	196	4	p2H	16	129	12.4031007751938	Sham	10
176434	4	4	196	1	p2H	3	129	2.32558139534884	Sham	10
176435	4	4	196	3	p2H	11	129	8.52713178294574	Sham	10
176436	4	4	196	2	p2H	99	129	76.7441860465116	Sham	10
176437	4	4	197	4	p2H	2	104	1.92307692307692	Sham	10
176438	4	4	197	2	p2H	97	104	93.2692307692308	Sham	10
176439	4	4	197	1	p2H	4	104	3.84615384615385	Sham	10
176440	4	4	197	3	p2H	1	104	0.961538461538462	Sham	10
176441	4	4	198	2	p2H	115	132	87.1212121212121	Sham	10
176442	4	4	198	3	p2H	8	132	6.06060606060606	Sham	10
176443	4	4	198	4	p2H	4	132	3.03030303030303	Sham	10
176444	4	4	198	1	p2H	5	132	3.78787878787879	Sham	10
176445	4	4	199	3	p2H	8	155	5.16129032258065	Sham	10
176446	4	4	199	1	p2H	6	155	3.87096774193548	Sham	10
176447	4	4	199	2	p2H	137	155	88.3870967741936	Sham	10
176448	4	4	199	4	p2H	4	155	2.58064516129032	Sham	10
176449	4	4	2	4	p2H	4	80	5	Sham	10
176450	4	4	2	3	p2H	0	80	0	Sham	10
176451	4	4	2	2	p2H	74	80	92.5	Sham	10
176452	4	4	2	1	p2H	2	80	2.5	Sham	10
176453	4	4	20	4	p2H	6	121	4.95867768595041	Sham	10
176454	4	4	20	2	p2H	102	121	84.297520661157	Sham	10
176455	4	4	20	3	p2H	5	121	4.13223140495868	Sham	10
176456	4	4	20	1	p2H	8	121	6.61157024793388	Sham	10
176457	4	4	200	1	p2H	5	118	4.23728813559322	Sham	10
176458	4	4	200	4	p2H	2	118	1.69491525423729	Sham	10
176459	4	4	200	2	p2H	106	118	89.8305084745763	Sham	10
176460	4	4	200	3	p2H	5	118	4.23728813559322	Sham	10
176461	4	4	201	4	p2H	5	114	4.3859649122807	Sham	10
176462	4	4	201	1	p2H	5	114	4.3859649122807	Sham	10
176463	4	4	201	3	p2H	7	114	6.14035087719298	Sham	10
176464	4	4	201	2	p2H	97	114	85.0877192982456	Sham	10
176465	4	4	202	3	p2H	0	115	0	Sham	10
176466	4	4	202	2	p2H	108	115	93.9130434782609	Sham	10
176467	4	4	202	1	p2H	2	115	1.73913043478261	Sham	10
176468	4	4	202	4	p2H	5	115	4.34782608695652	Sham	10
176469	4	4	203	4	p4	36	62	58.0645161290323	Sham	10
176470	4	4	203	1	p4	3	62	4.83870967741935	Sham	10
176471	4	4	203	2	p4	21	62	33.8709677419355	Sham	10
176472	4	4	203	3	p4	2	62	3.2258064516129	Sham	10
176473	4	4	204	4	p3	9	78	11.5384615384615	Sham	10
176474	4	4	204	3	p3	34	78	43.5897435897436	Sham	10
176475	4	4	204	1	p3	25	78	32.0512820512821	Sham	10
176476	4	4	204	2	p3	10	78	12.8205128205128	Sham	10
176477	4	4	205	3	p2H	3	103	2.9126213592233	Sham	10
176478	4	4	205	1	p2H	3	103	2.9126213592233	Sham	10
176479	4	4	205	2	p2H	92	103	89.3203883495146	Sham	10
176480	4	4	205	4	p2H	5	103	4.85436893203883	Sham	10
176481	4	4	206	3	p3	16	80	20	Sham	10
176482	4	4	206	2	p3	39	80	48.75	Sham	10
176483	4	4	206	1	p3	7	80	8.75	Sham	10
176484	4	4	206	4	p3	18	80	22.5	Sham	10
176485	4	4	207	4	p2L	10	110	9.09090909090909	Sham	10
176486	4	4	207	2	p2L	82	110	74.5454545454545	Sham	10
176487	4	4	207	1	p2L	14	110	12.7272727272727	Sham	10
176488	4	4	207	3	p2L	4	110	3.63636363636364	Sham	10
176489	4	4	208	1	p2L	7	74	9.45945945945946	Sham	10
176490	4	4	208	3	p2L	10	74	13.5135135135135	Sham	10
176491	4	4	208	4	p2L	4	74	5.40540540540541	Sham	10
176492	4	4	208	2	p2L	53	74	71.6216216216216	Sham	10
176493	4	4	209	3	p2H	4	121	3.30578512396694	Sham	10
176494	4	4	209	2	p2H	107	121	88.4297520661157	Sham	10
176495	4	4	209	1	p2H	3	121	2.47933884297521	Sham	10
176496	4	4	209	4	p2H	7	121	5.78512396694215	Sham	10
176497	4	4	21	2	p2H	135	143	94.4055944055944	Sham	10
176498	4	4	21	4	p2H	2	143	1.3986013986014	Sham	10
176499	4	4	21	3	p2H	1	143	0.699300699300699	Sham	10
176500	4	4	21	1	p2H	5	143	3.4965034965035	Sham	10
176501	4	4	210	4	p3	2	70	2.85714285714286	Sham	10
176502	4	4	210	2	p3	11	70	15.7142857142857	Sham	10
176503	4	4	210	1	p3	41	70	58.5714285714286	Sham	10
176504	4	4	210	3	p3	16	70	22.8571428571429	Sham	10
176505	4	4	211	4	p4	41	89	46.0674157303371	Sham	10
176506	4	4	211	1	p4	10	89	11.2359550561798	Sham	10
176507	4	4	211	2	p4	24	89	26.9662921348315	Sham	10
176508	4	4	211	3	p4	14	89	15.7303370786517	Sham	10
176509	4	4	212	4	p3	4	56	7.14285714285714	Sham	10
176510	4	4	212	3	p3	39	56	69.6428571428571	Sham	10
176511	4	4	212	1	p3	3	56	5.35714285714286	Sham	10
176512	4	4	212	2	p3	10	56	17.8571428571429	Sham	10
176513	4	4	213	4	p4	19	60	31.6666666666667	Sham	10
176514	4	4	213	1	p4	18	60	30	Sham	10
176515	4	4	213	2	p4	17	60	28.3333333333333	Sham	10
176516	4	4	213	3	p4	6	60	10	Sham	10
176517	4	4	214	3	p3	66	85	77.6470588235294	Sham	10
176518	4	4	214	4	p3	2	85	2.35294117647059	Sham	10
176519	4	4	214	1	p3	8	85	9.41176470588235	Sham	10
176520	4	4	214	2	p3	9	85	10.5882352941176	Sham	10
176521	4	4	215	1	p2H	3	78	3.84615384615385	Sham	10
176522	4	4	215	4	p2H	6	78	7.69230769230769	Sham	10
176523	4	4	215	2	p2H	63	78	80.7692307692308	Sham	10
176524	4	4	215	3	p2H	6	78	7.69230769230769	Sham	10
176525	4	4	216	4	p2H	2	95	2.10526315789474	Sham	10
176526	4	4	216	2	p2H	89	95	93.6842105263158	Sham	10
176527	4	4	216	3	p2H	2	95	2.10526315789474	Sham	10
176528	4	4	216	1	p2H	2	95	2.10526315789474	Sham	10
176529	4	4	217	1	p2H	3	137	2.18978102189781	Sham	10
176530	4	4	217	2	p2H	129	137	94.1605839416058	Sham	10
176531	4	4	217	4	p2H	3	137	2.18978102189781	Sham	10
176532	4	4	217	3	p2H	2	137	1.45985401459854	Sham	10
176533	4	4	218	1	p4	20	83	24.0963855421687	Sham	10
176534	4	4	218	2	p4	34	83	40.9638554216867	Sham	10
176535	4	4	218	4	p4	20	83	24.0963855421687	Sham	10
176536	4	4	218	3	p4	9	83	10.8433734939759	Sham	10
176537	4	4	219	4	p4	46	67	68.6567164179104	Sham	10
176538	4	4	219	1	p4	1	67	1.49253731343284	Sham	10
176539	4	4	219	2	p4	17	67	25.3731343283582	Sham	10
176540	4	4	219	3	p4	3	67	4.47761194029851	Sham	10
176541	4	4	22	3	p2H	9	93	9.67741935483871	Sham	10
176542	4	4	22	1	p2H	3	93	3.2258064516129	Sham	10
176543	4	4	22	2	p2H	67	93	72.0430107526882	Sham	10
176544	4	4	22	4	p2H	14	93	15.0537634408602	Sham	10
176545	4	4	220	2	p2H	51	52	98.0769230769231	Sham	10
176546	4	4	220	4	p2H	0	52	0	Sham	10
176547	4	4	220	1	p2H	0	52	0	Sham	10
176548	4	4	220	3	p2H	1	52	1.92307692307692	Sham	10
176549	4	4	221	1	p2L	37	121	30.5785123966942	Sham	10
176550	4	4	221	4	p2L	35	121	28.9256198347107	Sham	10
176551	4	4	221	2	p2L	31	121	25.6198347107438	Sham	10
176552	4	4	221	3	p2L	18	121	14.8760330578512	Sham	10
176553	4	4	222	1	p2L	19	88	21.5909090909091	Sham	10
176554	4	4	222	2	p2L	41	88	46.5909090909091	Sham	10
176555	4	4	222	4	p2L	7	88	7.95454545454545	Sham	10
176556	4	4	222	3	p2L	21	88	23.8636363636364	Sham	10
176557	4	4	223	1	p2H	5	94	5.31914893617021	Sham	10
176558	4	4	223	4	p2H	3	94	3.19148936170213	Sham	10
176559	4	4	223	2	p2H	84	94	89.3617021276596	Sham	10
176560	4	4	223	3	p2H	2	94	2.12765957446809	Sham	10
176561	4	4	224	1	p1	91	99	91.9191919191919	Sham	10
176562	4	4	224	4	p1	4	99	4.04040404040404	Sham	10
176563	4	4	224	2	p1	3	99	3.03030303030303	Sham	10
176564	4	4	224	3	p1	1	99	1.01010101010101	Sham	10
176565	4	4	225	1	p2L	9	41	21.9512195121951	Sham	10
176566	4	4	225	2	p2L	25	41	60.9756097560976	Sham	10
176567	4	4	225	4	p2L	6	41	14.6341463414634	Sham	10
176568	4	4	225	3	p2L	1	41	2.4390243902439	Sham	10
176569	4	4	226	4	p2H	3	107	2.80373831775701	Sham	10
176570	4	4	226	1	p2H	3	107	2.80373831775701	Sham	10
176571	4	4	226	3	p2H	4	107	3.73831775700935	Sham	10
176572	4	4	226	2	p2H	97	107	90.6542056074766	Sham	10
176573	4	4	227	4	p4	27	54	50	Sham	10
176574	4	4	227	2	p4	7	54	12.962962962963	Sham	10
176575	4	4	227	1	p4	10	54	18.5185185185185	Sham	10
176576	4	4	227	3	p4	10	54	18.5185185185185	Sham	10
176577	4	4	228	1	p3	7	64	10.9375	Sham	10
176578	4	4	228	2	p3	7	64	10.9375	Sham	10
176579	4	4	228	4	p3	9	64	14.0625	Sham	10
176580	4	4	228	3	p3	41	64	64.0625	Sham	10
176581	4	4	229	4	p2L	0	59	0	Sham	10
176582	4	4	229	2	p2L	41	59	69.4915254237288	Sham	10
176583	4	4	229	3	p2L	15	59	25.4237288135593	Sham	10
176584	4	4	229	1	p2L	3	59	5.08474576271187	Sham	10
176585	4	4	23	1	p4	2	71	2.8169014084507	Sham	10
176586	4	4	23	4	p4	59	71	83.0985915492958	Sham	10
176587	4	4	23	2	p4	8	71	11.2676056338028	Sham	10
176588	4	4	23	3	p4	2	71	2.8169014084507	Sham	10
176589	4	4	230	1	p3	7	51	13.7254901960784	Sham	10
176590	4	4	230	2	p3	20	51	39.2156862745098	Sham	10
176591	4	4	230	4	p3	6	51	11.7647058823529	Sham	10
176592	4	4	230	3	p3	18	51	35.2941176470588	Sham	10
176593	4	4	231	4	p2H	0	95	0	Sham	10
176594	4	4	231	1	p2H	1	95	1.05263157894737	Sham	10
176595	4	4	231	3	p2H	2	95	2.10526315789474	Sham	10
176596	4	4	231	2	p2H	92	95	96.8421052631579	Sham	10
176597	4	4	232	1	p2H	0	65	0	Sham	10
176598	4	4	232	2	p2H	63	65	96.9230769230769	Sham	10
176599	4	4	232	4	p2H	1	65	1.53846153846154	Sham	10
176600	4	4	232	3	p2H	1	65	1.53846153846154	Sham	10
176601	4	4	233	4	p3	6	92	6.52173913043478	Sham	10
176602	4	4	233	3	p3	62	92	67.3913043478261	Sham	10
176603	4	4	233	1	p3	11	92	11.9565217391304	Sham	10
176604	4	4	233	2	p3	13	92	14.1304347826087	Sham	10
176605	4	4	234	4	p2L	10	58	17.2413793103448	Sham	10
176606	4	4	234	1	p2L	9	58	15.5172413793103	Sham	10
176607	4	4	234	2	p2L	23	58	39.6551724137931	Sham	10
176608	4	4	234	3	p2L	16	58	27.5862068965517	Sham	10
176609	4	4	235	1	p2H	7	105	6.66666666666667	Sham	10
176610	4	4	235	3	p2H	5	105	4.76190476190476	Sham	10
176611	4	4	235	2	p2H	91	105	86.6666666666667	Sham	10
176612	4	4	235	4	p2H	2	105	1.9047619047619	Sham	10
176613	4	4	236	4	p3	21	104	20.1923076923077	Sham	10
176614	4	4	236	3	p3	52	104	50	Sham	10
176615	4	4	236	1	p3	11	104	10.5769230769231	Sham	10
176616	4	4	236	2	p3	20	104	19.2307692307692	Sham	10
176617	4	4	237	4	p2H	7	150	4.66666666666667	Sham	10
176618	4	4	237	1	p2H	7	150	4.66666666666667	Sham	10
176619	4	4	237	2	p2H	120	150	80	Sham	10
176620	4	4	237	3	p2H	16	150	10.6666666666667	Sham	10
176621	4	4	238	4	p4	18	53	33.9622641509434	Sham	10
176622	4	4	238	1	p4	6	53	11.3207547169811	Sham	10
176623	4	4	238	2	p4	25	53	47.1698113207547	Sham	10
176624	4	4	238	3	p4	4	53	7.54716981132075	Sham	10
176625	4	4	239	1	p2H	12	159	7.54716981132075	Sham	10
176626	4	4	239	2	p2H	130	159	81.7610062893082	Sham	10
176627	4	4	239	4	p2H	9	159	5.66037735849057	Sham	10
176628	4	4	239	3	p2H	8	159	5.0314465408805	Sham	10
176629	4	4	24	4	p4	24	54	44.4444444444444	Sham	10
176630	4	4	24	1	p4	3	54	5.55555555555556	Sham	10
176631	4	4	24	3	p4	2	54	3.7037037037037	Sham	10
176632	4	4	24	2	p4	25	54	46.2962962962963	Sham	10
176633	4	4	240	3	p2L	13	106	12.2641509433962	Sham	10
176634	4	4	240	1	p2L	21	106	19.811320754717	Sham	10
176635	4	4	240	2	p2L	61	106	57.5471698113208	Sham	10
176636	4	4	240	4	p2L	11	106	10.377358490566	Sham	10
176637	4	4	241	2	p2H	147	176	83.5227272727273	Sham	10
176638	4	4	241	3	p2H	8	176	4.54545454545455	Sham	10
176639	4	4	241	4	p2H	6	176	3.40909090909091	Sham	10
176640	4	4	241	1	p2H	15	176	8.52272727272727	Sham	10
176641	4	4	242	3	p2L	8	55	14.5454545454545	Sham	10
176642	4	4	242	1	p2L	9	55	16.3636363636364	Sham	10
176643	4	4	242	2	p2L	32	55	58.1818181818182	Sham	10
176644	4	4	242	4	p2L	6	55	10.9090909090909	Sham	10
176645	4	4	243	2	p2H	164	172	95.3488372093023	Sham	10
176646	4	4	243	4	p2H	1	172	0.581395348837209	Sham	10
176647	4	4	243	1	p2H	3	172	1.74418604651163	Sham	10
176648	4	4	243	3	p2H	4	172	2.32558139534884	Sham	10
176649	4	4	244	2	p2H	66	88	75	Sham	10
176650	4	4	244	4	p2H	8	88	9.09090909090909	Sham	10
176651	4	4	244	1	p2H	5	88	5.68181818181818	Sham	10
176652	4	4	244	3	p2H	9	88	10.2272727272727	Sham	10
176653	4	4	245	4	p4	21	67	31.3432835820896	Sham	10
176654	4	4	245	1	p4	4	67	5.97014925373134	Sham	10
176655	4	4	245	2	p4	39	67	58.2089552238806	Sham	10
176656	4	4	245	3	p4	3	67	4.47761194029851	Sham	10
176657	4	4	246	1	p2L	6	81	7.40740740740741	Sham	10
176658	4	4	246	2	p2L	53	81	65.4320987654321	Sham	10
176659	4	4	246	4	p2L	14	81	17.2839506172839	Sham	10
176660	4	4	246	3	p2L	8	81	9.87654320987654	Sham	10
176661	4	4	247	2	p2H	114	155	73.5483870967742	Sham	10
176662	4	4	247	3	p2H	13	155	8.38709677419355	Sham	10
176663	4	4	247	4	p2H	12	155	7.74193548387097	Sham	10
176664	4	4	247	1	p2H	16	155	10.3225806451613	Sham	10
176665	4	4	248	4	p3	16	62	25.8064516129032	Sham	10
176666	4	4	248	1	p3	6	62	9.67741935483871	Sham	10
176667	4	4	248	3	p3	15	62	24.1935483870968	Sham	10
176668	4	4	248	2	p3	25	62	40.3225806451613	Sham	10
176669	4	4	249	2	p2H	101	125	80.8	Sham	10
176670	4	4	249	1	p2H	10	125	8	Sham	10
176671	4	4	249	3	p2H	5	125	4	Sham	10
176672	4	4	249	4	p2H	9	125	7.2	Sham	10
176673	4	4	25	4	p4	25	62	40.3225806451613	Sham	10
176674	4	4	25	1	p4	8	62	12.9032258064516	Sham	10
176675	4	4	25	2	p4	17	62	27.4193548387097	Sham	10
176676	4	4	25	3	p4	12	62	19.3548387096774	Sham	10
176677	4	4	250	1	p2L	8	136	5.88235294117647	Sham	10
176678	4	4	250	2	p2L	97	136	71.3235294117647	Sham	10
176679	4	4	250	4	p2L	13	136	9.55882352941176	Sham	10
176680	4	4	250	3	p2L	18	136	13.2352941176471	Sham	10
176681	4	4	251	4	p4	41	70	58.5714285714286	Sham	10
176682	4	4	251	1	p4	8	70	11.4285714285714	Sham	10
176683	4	4	251	3	p4	3	70	4.28571428571429	Sham	10
176684	4	4	251	2	p4	18	70	25.7142857142857	Sham	10
176685	4	4	252	4	p2L	8	111	7.20720720720721	Sham	10
176686	4	4	252	3	p2L	9	111	8.10810810810811	Sham	10
176687	4	4	252	2	p2L	65	111	58.5585585585586	Sham	10
176688	4	4	252	1	p2L	29	111	26.1261261261261	Sham	10
176689	4	4	253	1	p3	17	57	29.8245614035088	Sham	10
176690	4	4	253	3	p3	23	57	40.3508771929825	Sham	10
176691	4	4	253	4	p3	4	57	7.01754385964912	Sham	10
176692	4	4	253	2	p3	13	57	22.8070175438596	Sham	10
176693	4	4	254	4	p3	2	57	3.50877192982456	Sham	10
176694	4	4	254	1	p3	4	57	7.01754385964912	Sham	10
176695	4	4	254	3	p3	47	57	82.4561403508772	Sham	10
176696	4	4	254	2	p3	4	57	7.01754385964912	Sham	10
176697	4	4	255	1	p2H	5	141	3.54609929078014	Sham	10
176698	4	4	255	4	p2H	4	141	2.83687943262411	Sham	10
176699	4	4	255	2	p2H	123	141	87.2340425531915	Sham	10
176700	4	4	255	3	p2H	9	141	6.38297872340426	Sham	10
176701	4	4	256	4	p2L	17	128	13.28125	Sham	10
176702	4	4	256	3	p2L	76	128	59.375	Sham	10
176703	4	4	256	1	p2L	21	128	16.40625	Sham	10
176704	4	4	256	2	p2L	14	128	10.9375	Sham	10
176705	4	4	257	4	p2H	3	79	3.79746835443038	Sham	10
176706	4	4	257	1	p2H	6	79	7.59493670886076	Sham	10
176707	4	4	257	2	p2H	69	79	87.3417721518987	Sham	10
176708	4	4	257	3	p2H	1	79	1.26582278481013	Sham	10
176709	4	4	258	1	p2L	15	86	17.4418604651163	Sham	10
176710	4	4	258	3	p2L	14	86	16.2790697674419	Sham	10
176711	4	4	258	2	p2L	43	86	50	Sham	10
176712	4	4	258	4	p2L	14	86	16.2790697674419	Sham	10
176713	4	4	259	2	p2H	134	160	83.75	Sham	10
176714	4	4	259	4	p2H	5	160	3.125	Sham	10
176715	4	4	259	3	p2H	7	160	4.375	Sham	10
176716	4	4	259	1	p2H	14	160	8.75	Sham	10
176717	4	4	26	1	p2H	4	127	3.1496062992126	Sham	10
176718	4	4	26	4	p2H	4	127	3.1496062992126	Sham	10
176719	4	4	26	3	p2H	10	127	7.8740157480315	Sham	10
176720	4	4	26	2	p2H	109	127	85.8267716535433	Sham	10
176721	4	4	260	3	p2H	4	152	2.63157894736842	Sham	10
176722	4	4	260	4	p2H	8	152	5.26315789473684	Sham	10
176723	4	4	260	1	p2H	6	152	3.94736842105263	Sham	10
176724	4	4	260	2	p2H	134	152	88.1578947368421	Sham	10
176725	4	4	261	1	p4	2	48	4.16666666666667	Sham	10
176726	4	4	261	4	p4	27	48	56.25	Sham	10
176727	4	4	261	2	p4	16	48	33.3333333333333	Sham	10
176728	4	4	261	3	p4	3	48	6.25	Sham	10
176729	4	4	262	4	p4	13	71	18.3098591549296	Sham	10
176730	4	4	262	1	p4	8	71	11.2676056338028	Sham	10
176731	4	4	262	3	p4	9	71	12.6760563380282	Sham	10
176732	4	4	262	2	p4	41	71	57.7464788732394	Sham	10
176733	4	4	263	1	p2H	6	80	7.5	Sham	10
176734	4	4	263	2	p2H	73	80	91.25	Sham	10
176735	4	4	263	4	p2H	1	80	1.25	Sham	10
176736	4	4	263	3	p2H	0	80	0	Sham	10
176737	4	4	264	4	p2H	6	137	4.37956204379562	Sham	10
176738	4	4	264	3	p2H	4	137	2.91970802919708	Sham	10
176739	4	4	264	2	p2H	122	137	89.051094890511	Sham	10
176740	4	4	264	1	p2H	5	137	3.64963503649635	Sham	10
176741	4	4	265	2	p2H	113	121	93.3884297520661	Sham	10
176742	4	4	265	4	p2H	3	121	2.47933884297521	Sham	10
176743	4	4	265	1	p2H	3	121	2.47933884297521	Sham	10
176744	4	4	265	3	p2H	2	121	1.65289256198347	Sham	10
176745	4	4	266	2	p2H	86	91	94.5054945054945	Sham	10
176746	4	4	266	4	p2H	1	91	1.0989010989011	Sham	10
176747	4	4	266	3	p2H	0	91	0	Sham	10
176748	4	4	266	1	p2H	4	91	4.3956043956044	Sham	10
176749	4	4	267	2	p2H	84	92	91.304347826087	Sham	10
176750	4	4	267	1	p2H	7	92	7.60869565217391	Sham	10
176751	4	4	267	3	p2H	1	92	1.08695652173913	Sham	10
176752	4	4	267	4	p2H	0	92	0	Sham	10
176753	4	4	268	4	p4	19	67	28.3582089552239	Sham	10
176754	4	4	268	1	p4	32	67	47.7611940298507	Sham	10
176755	4	4	268	2	p4	11	67	16.4179104477612	Sham	10
176756	4	4	268	3	p4	5	67	7.46268656716418	Sham	10
176757	4	4	269	2	p2H	137	149	91.9463087248322	Sham	10
176758	4	4	269	1	p2H	4	149	2.68456375838926	Sham	10
176759	4	4	269	3	p2H	5	149	3.35570469798658	Sham	10
176760	4	4	269	4	p2H	3	149	2.01342281879195	Sham	10
176761	4	4	27	2	p4	8	75	10.6666666666667	Sham	10
176762	4	4	27	1	p4	6	75	8	Sham	10
176763	4	4	27	4	p4	58	75	77.3333333333333	Sham	10
176764	4	4	27	3	p4	3	75	4	Sham	10
176765	4	4	270	3	p2H	2	68	2.94117647058824	Sham	10
176766	4	4	270	2	p2H	55	68	80.8823529411765	Sham	10
176767	4	4	270	4	p2H	5	68	7.35294117647059	Sham	10
176768	4	4	270	1	p2H	6	68	8.82352941176471	Sham	10
176769	4	4	271	2	p2H	131	151	86.7549668874172	Sham	10
176770	4	4	271	1	p2H	5	151	3.3112582781457	Sham	10
176771	4	4	271	4	p2H	10	151	6.62251655629139	Sham	10
176772	4	4	271	3	p2H	5	151	3.3112582781457	Sham	10
176773	4	4	272	4	p3	8	72	11.1111111111111	Sham	10
176774	4	4	272	3	p3	41	72	56.9444444444444	Sham	10
176775	4	4	272	1	p3	12	72	16.6666666666667	Sham	10
176776	4	4	272	2	p3	11	72	15.2777777777778	Sham	10
176777	4	4	273	2	p2H	74	80	92.5	Sham	10
176778	4	4	273	4	p2H	2	80	2.5	Sham	10
176779	4	4	273	1	p2H	3	80	3.75	Sham	10
176780	4	4	273	3	p2H	1	80	1.25	Sham	10
176781	4	4	274	2	p4	29	69	42.0289855072464	Sham	10
176782	4	4	274	1	p4	10	69	14.4927536231884	Sham	10
176783	4	4	274	3	p4	6	69	8.69565217391304	Sham	10
176784	4	4	274	4	p4	24	69	34.7826086956522	Sham	10
176785	4	4	275	2	p2H	87	108	80.5555555555556	Sham	10
176786	4	4	275	1	p2H	7	108	6.48148148148148	Sham	10
176787	4	4	275	4	p2H	8	108	7.40740740740741	Sham	10
176788	4	4	275	3	p2H	6	108	5.55555555555556	Sham	10
176789	4	4	276	1	p4	11	58	18.9655172413793	Sham	10
176790	4	4	276	2	p4	20	58	34.4827586206897	Sham	10
176791	4	4	276	4	p4	22	58	37.9310344827586	Sham	10
176792	4	4	276	3	p4	5	58	8.62068965517241	Sham	10
176793	4	4	277	1	p2L	22	83	26.5060240963855	Sham	10
176794	4	4	277	3	p2L	30	83	36.144578313253	Sham	10
176795	4	4	277	2	p2L	24	83	28.9156626506024	Sham	10
176796	4	4	277	4	p2L	7	83	8.43373493975904	Sham	10
176797	4	4	278	4	p2H	3	116	2.58620689655172	Sham	10
176798	4	4	278	2	p2H	108	116	93.1034482758621	Sham	10
176799	4	4	278	3	p2H	1	116	0.862068965517241	Sham	10
176800	4	4	278	1	p2H	4	116	3.44827586206897	Sham	10
176801	4	4	279	2	p2H	111	121	91.7355371900827	Sham	10
176802	4	4	279	1	p2H	5	121	4.13223140495868	Sham	10
176803	4	4	279	4	p2H	3	121	2.47933884297521	Sham	10
176804	4	4	279	3	p2H	2	121	1.65289256198347	Sham	10
176805	4	4	28	4	p2H	8	154	5.19480519480519	Sham	10
176806	4	4	28	2	p2H	134	154	87.012987012987	Sham	10
176807	4	4	28	1	p2H	8	154	5.19480519480519	Sham	10
176808	4	4	28	3	p2H	4	154	2.5974025974026	Sham	10
176809	4	4	280	1	p2H	4	67	5.97014925373134	Sham	10
176810	4	4	280	3	p2H	4	67	5.97014925373134	Sham	10
176811	4	4	280	2	p2H	56	67	83.5820895522388	Sham	10
176812	4	4	280	4	p2H	3	67	4.47761194029851	Sham	10
176813	4	4	281	3	p2H	2	112	1.78571428571429	Sham	10
176814	4	4	281	4	p2H	4	112	3.57142857142857	Sham	10
176815	4	4	281	1	p2H	8	112	7.14285714285714	Sham	10
176816	4	4	281	2	p2H	98	112	87.5	Sham	10
176817	4	4	282	4	p2H	4	131	3.05343511450382	Sham	10
176818	4	4	282	3	p2H	8	131	6.10687022900763	Sham	10
176819	4	4	282	1	p2H	4	131	3.05343511450382	Sham	10
176820	4	4	282	2	p2H	115	131	87.7862595419847	Sham	10
176821	4	4	283	2	p4	34	63	53.968253968254	Sham	10
176822	4	4	283	3	p4	7	63	11.1111111111111	Sham	10
176823	4	4	283	1	p4	5	63	7.93650793650794	Sham	10
176824	4	4	283	4	p4	17	63	26.984126984127	Sham	10
176825	4	4	284	1	p2L	22	110	20	Sham	10
176826	4	4	284	4	p2L	7	110	6.36363636363636	Sham	10
176827	4	4	284	2	p2L	73	110	66.3636363636364	Sham	10
176828	4	4	284	3	p2L	8	110	7.27272727272727	Sham	10
176829	4	4	285	2	p2L	42	65	64.6153846153846	Sham	10
176830	4	4	285	1	p2L	4	65	6.15384615384615	Sham	10
176831	4	4	285	4	p2L	12	65	18.4615384615385	Sham	10
176832	4	4	285	3	p2L	7	65	10.7692307692308	Sham	10
176833	4	4	286	2	p2L	48	73	65.7534246575342	Sham	10
176834	4	4	286	1	p2L	10	73	13.6986301369863	Sham	10
176835	4	4	286	4	p2L	9	73	12.3287671232877	Sham	10
176836	4	4	286	3	p2L	6	73	8.21917808219178	Sham	10
176837	4	4	287	1	p2H	5	148	3.37837837837838	Sham	10
176838	4	4	287	3	p2H	2	148	1.35135135135135	Sham	10
176839	4	4	287	2	p2H	137	148	92.5675675675676	Sham	10
176840	4	4	287	4	p2H	4	148	2.7027027027027	Sham	10
176841	4	4	288	1	p2L	8	62	12.9032258064516	Sham	10
176842	4	4	288	2	p2L	43	62	69.3548387096774	Sham	10
176843	4	4	288	4	p2L	3	62	4.83870967741935	Sham	10
176844	4	4	288	3	p2L	8	62	12.9032258064516	Sham	10
176845	4	4	289	1	p4	11	72	15.2777777777778	Sham	10
176846	4	4	289	4	p4	25	72	34.7222222222222	Sham	10
176847	4	4	289	2	p4	27	72	37.5	Sham	10
176848	4	4	289	3	p4	9	72	12.5	Sham	10
176849	4	4	29	2	p4	11	81	13.5802469135802	Sham	10
176850	4	4	29	1	p4	9	81	11.1111111111111	Sham	10
176851	4	4	29	4	p4	58	81	71.6049382716049	Sham	10
176852	4	4	29	3	p4	3	81	3.7037037037037	Sham	10
176853	4	4	290	3	p2H	3	132	2.27272727272727	Sham	10
176854	4	4	290	4	p2H	4	132	3.03030303030303	Sham	10
176855	4	4	290	2	p2H	118	132	89.3939393939394	Sham	10
176856	4	4	290	1	p2H	7	132	5.3030303030303	Sham	10
176857	4	4	291	4	p2H	2	102	1.96078431372549	Sham	10
176858	4	4	291	3	p2H	0	102	0	Sham	10
176859	4	4	291	2	p2H	97	102	95.0980392156863	Sham	10
176860	4	4	291	1	p2H	3	102	2.94117647058824	Sham	10
176861	4	4	292	1	p2L	11	32	34.375	Sham	10
176862	4	4	292	4	p2L	2	32	6.25	Sham	10
176863	4	4	292	2	p2L	19	32	59.375	Sham	10
176864	4	4	292	3	p2L	0	32	0	Sham	10
176865	4	4	293	4	p2L	9	90	10	Sham	10
176866	4	4	293	1	p2L	17	90	18.8888888888889	Sham	10
176867	4	4	293	3	p2L	9	90	10	Sham	10
176868	4	4	293	2	p2L	55	90	61.1111111111111	Sham	10
176869	4	4	294	1	p4	4	66	6.06060606060606	Sham	10
176870	4	4	294	2	p4	11	66	16.6666666666667	Sham	10
176871	4	4	294	4	p4	45	66	68.1818181818182	Sham	10
176872	4	4	294	3	p4	6	66	9.09090909090909	Sham	10
176873	4	4	295	3	p2H	3	87	3.44827586206897	Sham	10
176874	4	4	295	4	p2H	2	87	2.29885057471264	Sham	10
176875	4	4	295	1	p2H	2	87	2.29885057471264	Sham	10
176876	4	4	295	2	p2H	80	87	91.9540229885057	Sham	10
176877	4	4	296	1	p2H	8	132	6.06060606060606	Sham	10
176878	4	4	296	4	p2H	6	132	4.54545454545455	Sham	10
176879	4	4	296	2	p2H	115	132	87.1212121212121	Sham	10
176880	4	4	296	3	p2H	3	132	2.27272727272727	Sham	10
176881	4	4	297	1	p2H	2	169	1.18343195266272	Sham	10
176882	4	4	297	4	p2H	4	169	2.36686390532544	Sham	10
176883	4	4	297	2	p2H	163	169	96.4497041420118	Sham	10
176884	4	4	297	3	p2H	0	169	0	Sham	10
176885	4	4	298	1	p4	14	78	17.9487179487179	Sham	10
176886	4	4	298	4	p4	20	78	25.6410256410256	Sham	10
176887	4	4	298	2	p4	39	78	50	Sham	10
176888	4	4	298	3	p4	5	78	6.41025641025641	Sham	10
176889	4	4	299	4	p2H	16	156	10.2564102564103	Sham	10
176890	4	4	299	3	p2H	3	156	1.92307692307692	Sham	10
176891	4	4	299	2	p2H	131	156	83.974358974359	Sham	10
176892	4	4	299	1	p2H	6	156	3.84615384615385	Sham	10
176893	4	4	3	1	p2H	5	93	5.37634408602151	Sham	10
176894	4	4	3	3	p2H	2	93	2.1505376344086	Sham	10
176895	4	4	3	2	p2H	83	93	89.247311827957	Sham	10
176896	4	4	3	4	p2H	3	93	3.2258064516129	Sham	10
176897	4	4	30	4	p4	36	46	78.2608695652174	Sham	10
176898	4	4	30	2	p4	3	46	6.52173913043478	Sham	10
176899	4	4	30	1	p4	2	46	4.34782608695652	Sham	10
176900	4	4	30	3	p4	5	46	10.8695652173913	Sham	10
176901	4	4	300	3	p2H	6	107	5.60747663551402	Sham	10
176902	4	4	300	2	p2H	85	107	79.4392523364486	Sham	10
176903	4	4	300	1	p2H	9	107	8.41121495327103	Sham	10
176904	4	4	300	4	p2H	7	107	6.54205607476635	Sham	10
176905	4	4	301	4	p2H	7	193	3.62694300518135	Sham	10
176906	4	4	301	2	p2H	174	193	90.1554404145078	Sham	10
176907	4	4	301	3	p2H	1	193	0.518134715025907	Sham	10
176908	4	4	301	1	p2H	11	193	5.69948186528497	Sham	10
176909	4	4	302	2	p2H	147	178	82.5842696629213	Sham	10
176910	4	4	302	3	p2H	10	178	5.61797752808989	Sham	10
176911	4	4	302	4	p2H	10	178	5.61797752808989	Sham	10
176912	4	4	302	1	p2H	11	178	6.17977528089888	Sham	10
176913	4	4	303	4	p2H	3	114	2.63157894736842	Sham	10
176914	4	4	303	3	p2H	2	114	1.75438596491228	Sham	10
176915	4	4	303	2	p2H	105	114	92.1052631578947	Sham	10
176916	4	4	303	1	p2H	4	114	3.50877192982456	Sham	10
176917	4	4	304	3	p2H	5	111	4.5045045045045	Sham	10
176918	4	4	304	4	p2H	7	111	6.30630630630631	Sham	10
176919	4	4	304	1	p2H	11	111	9.90990990990991	Sham	10
176920	4	4	304	2	p2H	88	111	79.2792792792793	Sham	10
176921	4	4	305	3	p2H	3	57	5.26315789473684	Sham	10
176922	4	4	305	4	p2H	6	57	10.5263157894737	Sham	10
176923	4	4	305	1	p2H	6	57	10.5263157894737	Sham	10
176924	4	4	305	2	p2H	42	57	73.6842105263158	Sham	10
176925	4	4	306	4	p2H	6	98	6.12244897959184	Sham	10
176926	4	4	306	1	p2H	5	98	5.10204081632653	Sham	10
176927	4	4	306	2	p2H	83	98	84.6938775510204	Sham	10
176928	4	4	306	3	p2H	4	98	4.08163265306122	Sham	10
176929	4	4	307	4	p2L	12	106	11.3207547169811	Sham	10
176930	4	4	307	1	p2L	20	106	18.8679245283019	Sham	10
176931	4	4	307	3	p2L	24	106	22.6415094339623	Sham	10
176932	4	4	307	2	p2L	50	106	47.1698113207547	Sham	10
176933	4	4	308	4	p3	11	63	17.4603174603175	Sham	10
176934	4	4	308	1	p3	13	63	20.6349206349206	Sham	10
176935	4	4	308	3	p3	38	63	60.3174603174603	Sham	10
176936	4	4	308	2	p3	1	63	1.58730158730159	Sham	10
176937	4	4	309	1	p2L	19	76	25	Sham	10
176938	4	4	309	3	p2L	2	76	2.63157894736842	Sham	10
176939	4	4	309	4	p2L	5	76	6.57894736842105	Sham	10
176940	4	4	309	2	p2L	50	76	65.7894736842105	Sham	10
176941	4	4	31	2	p3	2	30	6.66666666666667	Sham	10
176942	4	4	31	1	p3	1	30	3.33333333333333	Sham	10
176943	4	4	31	4	p3	1	30	3.33333333333333	Sham	10
176944	4	4	31	3	p3	26	30	86.6666666666667	Sham	10
176945	4	4	310	3	p3	61	77	79.2207792207792	Sham	10
176946	4	4	310	2	p3	6	77	7.79220779220779	Sham	10
176947	4	4	310	1	p3	6	77	7.79220779220779	Sham	10
176948	4	4	310	4	p3	4	77	5.19480519480519	Sham	10
176949	4	4	311	3	p3	45	68	66.1764705882353	Sham	10
176950	4	4	311	2	p3	2	68	2.94117647058824	Sham	10
176951	4	4	311	1	p3	21	68	30.8823529411765	Sham	10
176952	4	4	311	4	p3	0	68	0	Sham	10
176953	4	4	312	4	p2H	8	163	4.9079754601227	Sham	10
176954	4	4	312	3	p2H	5	163	3.06748466257669	Sham	10
176955	4	4	312	1	p2H	7	163	4.29447852760736	Sham	10
176956	4	4	312	2	p2H	143	163	87.7300613496933	Sham	10
176957	4	4	313	4	p2H	0	162	0	Sham	10
176958	4	4	313	1	p2H	5	162	3.08641975308642	Sham	10
176959	4	4	313	2	p2H	152	162	93.8271604938272	Sham	10
176960	4	4	313	3	p2H	5	162	3.08641975308642	Sham	10
176961	4	4	314	1	p2H	0	90	0	Sham	10
176962	4	4	314	4	p2H	3	90	3.33333333333333	Sham	10
176963	4	4	314	2	p2H	85	90	94.4444444444444	Sham	10
176964	4	4	314	3	p2H	2	90	2.22222222222222	Sham	10
176965	4	4	315	4	p2L	31	139	22.3021582733813	Sham	10
176966	4	4	315	2	p2L	31	139	22.3021582733813	Sham	10
176967	4	4	315	3	p2L	44	139	31.6546762589928	Sham	10
176968	4	4	315	1	p2L	33	139	23.7410071942446	Sham	10
176969	4	4	316	4	p2L	7	94	7.4468085106383	Sham	10
176970	4	4	316	1	p2L	8	94	8.51063829787234	Sham	10
176971	4	4	316	2	p2L	68	94	72.3404255319149	Sham	10
176972	4	4	316	3	p2L	11	94	11.7021276595745	Sham	10
176973	4	4	317	3	p2L	53	130	40.7692307692308	Sham	10
176974	4	4	317	4	p2L	28	130	21.5384615384615	Sham	10
176975	4	4	317	1	p2L	21	130	16.1538461538462	Sham	10
176976	4	4	317	2	p2L	28	130	21.5384615384615	Sham	10
176977	4	4	318	2	p2H	55	74	74.3243243243243	Sham	10
176978	4	4	318	1	p2H	9	74	12.1621621621622	Sham	10
176979	4	4	318	3	p2H	6	74	8.10810810810811	Sham	10
176980	4	4	318	4	p2H	4	74	5.40540540540541	Sham	10
176981	4	4	319	2	p2H	44	51	86.2745098039216	Sham	10
176982	4	4	319	4	p2H	2	51	3.92156862745098	Sham	10
176983	4	4	319	1	p2H	4	51	7.84313725490196	Sham	10
176984	4	4	319	3	p2H	1	51	1.96078431372549	Sham	10
176985	4	4	32	2	p1	6	65	9.23076923076923	Sham	10
176986	4	4	32	3	p1	15	65	23.0769230769231	Sham	10
176987	4	4	32	1	p1	27	65	41.5384615384615	Sham	10
176988	4	4	32	4	p1	17	65	26.1538461538462	Sham	10
176989	4	4	320	4	p2H	6	169	3.55029585798817	Sham	10
176990	4	4	320	1	p2H	2	169	1.18343195266272	Sham	10
176991	4	4	320	2	p2H	156	169	92.3076923076923	Sham	10
176992	4	4	320	3	p2H	5	169	2.9585798816568	Sham	10
176993	4	4	321	4	p2H	0	131	0	Sham	10
176994	4	4	321	1	p2H	3	131	2.29007633587786	Sham	10
176995	4	4	321	2	p2H	120	131	91.6030534351145	Sham	10
176996	4	4	321	3	p2H	8	131	6.10687022900763	Sham	10
176997	4	4	322	1	p2H	3	103	2.9126213592233	Sham	10
176998	4	4	322	2	p2H	93	103	90.2912621359223	Sham	10
176999	4	4	322	3	p2H	0	103	0	Sham	10
177000	4	4	322	4	p2H	7	103	6.79611650485437	Sham	10
177001	4	4	323	2	p2L	44	87	50.5747126436782	Sham	10
177002	4	4	323	1	p2L	14	87	16.0919540229885	Sham	10
177003	4	4	323	4	p2L	15	87	17.2413793103448	Sham	10
177004	4	4	323	3	p2L	14	87	16.0919540229885	Sham	10
177005	4	4	324	4	p2L	14	97	14.4329896907216	Sham	10
177006	4	4	324	2	p2L	66	97	68.0412371134021	Sham	10
177007	4	4	324	3	p2L	6	97	6.18556701030928	Sham	10
177008	4	4	324	1	p2L	11	97	11.340206185567	Sham	10
177009	4	4	325	1	p2H	12	125	9.6	Sham	10
177010	4	4	325	3	p2H	4	125	3.2	Sham	10
177011	4	4	325	4	p2H	9	125	7.2	Sham	10
177012	4	4	325	2	p2H	100	125	80	Sham	10
177013	4	4	326	4	p2H	1	162	0.617283950617284	Sham	10
177014	4	4	326	1	p2H	5	162	3.08641975308642	Sham	10
177015	4	4	326	2	p2H	152	162	93.8271604938272	Sham	10
177016	4	4	326	3	p2H	4	162	2.46913580246914	Sham	10
177017	4	4	327	1	p4	4	65	6.15384615384615	Sham	10
177018	4	4	327	4	p4	38	65	58.4615384615385	Sham	10
177019	4	4	327	2	p4	20	65	30.7692307692308	Sham	10
177020	4	4	327	3	p4	3	65	4.61538461538462	Sham	10
177021	4	4	328	2	p4	9	86	10.4651162790698	Sham	10
177022	4	4	328	1	p4	17	86	19.7674418604651	Sham	10
177023	4	4	328	4	p4	56	86	65.1162790697674	Sham	10
177024	4	4	328	3	p4	4	86	4.65116279069767	Sham	10
177025	4	4	329	3	p3	23	94	24.468085106383	Sham	10
177026	4	4	329	1	p3	10	94	10.6382978723404	Sham	10
177027	4	4	329	2	p3	13	94	13.8297872340426	Sham	10
177028	4	4	329	4	p3	48	94	51.063829787234	Sham	10
177029	4	4	33	1	p2L	21	111	18.9189189189189	Sham	10
177030	4	4	33	2	p2L	41	111	36.9369369369369	Sham	10
177031	4	4	33	4	p2L	19	111	17.1171171171171	Sham	10
177032	4	4	33	3	p2L	30	111	27.027027027027	Sham	10
177033	4	4	330	4	p2H	5	112	4.46428571428571	Sham	10
177034	4	4	330	1	p2H	19	112	16.9642857142857	Sham	10
177035	4	4	330	2	p2H	85	112	75.8928571428571	Sham	10
177036	4	4	330	3	p2H	3	112	2.67857142857143	Sham	10
177037	4	4	331	1	p2H	11	71	15.4929577464789	Sham	10
177038	4	4	331	4	p2H	4	71	5.63380281690141	Sham	10
177039	4	4	331	2	p2H	49	71	69.0140845070423	Sham	10
177040	4	4	331	3	p2H	7	71	9.85915492957746	Sham	10
177041	4	4	332	4	p4	56	80	70	Sham	10
177042	4	4	332	2	p4	12	80	15	Sham	10
177043	4	4	332	1	p4	7	80	8.75	Sham	10
177044	4	4	332	3	p4	5	80	6.25	Sham	10
177045	4	4	333	3	p4	10	77	12.987012987013	Sham	10
177046	4	4	333	4	p4	29	77	37.6623376623377	Sham	10
177047	4	4	333	1	p4	18	77	23.3766233766234	Sham	10
177048	4	4	333	2	p4	20	77	25.974025974026	Sham	10
177049	4	4	334	2	p2H	85	99	85.8585858585859	Sham	10
177050	4	4	334	3	p2H	4	99	4.04040404040404	Sham	10
177051	4	4	334	1	p2H	8	99	8.08080808080808	Sham	10
177052	4	4	334	4	p2H	2	99	2.02020202020202	Sham	10
177053	4	4	335	4	p2H	8	122	6.55737704918033	Sham	10
177054	4	4	335	3	p2H	12	122	9.83606557377049	Sham	10
177055	4	4	335	1	p2H	8	122	6.55737704918033	Sham	10
177056	4	4	335	2	p2H	94	122	77.0491803278689	Sham	10
177057	4	4	336	4	p2H	4	87	4.59770114942529	Sham	10
177058	4	4	336	1	p2H	5	87	5.74712643678161	Sham	10
177059	4	4	336	2	p2H	74	87	85.0574712643678	Sham	10
177060	4	4	336	3	p2H	4	87	4.59770114942529	Sham	10
177061	4	4	337	1	p2H	7	84	8.33333333333333	Sham	10
177062	4	4	337	2	p2H	74	84	88.0952380952381	Sham	10
177063	4	4	337	3	p2H	1	84	1.19047619047619	Sham	10
177064	4	4	337	4	p2H	2	84	2.38095238095238	Sham	10
177065	4	4	338	1	p3	2	38	5.26315789473684	Sham	10
177066	4	4	338	3	p3	28	38	73.6842105263158	Sham	10
177067	4	4	338	2	p3	2	38	5.26315789473684	Sham	10
177068	4	4	338	4	p3	6	38	15.7894736842105	Sham	10
177069	4	4	339	1	p2H	5	106	4.71698113207547	Sham	10
177070	4	4	339	2	p2H	92	106	86.7924528301887	Sham	10
177071	4	4	339	3	p2H	6	106	5.66037735849057	Sham	10
177072	4	4	339	4	p2H	3	106	2.83018867924528	Sham	10
177073	4	4	34	1	p3	35	107	32.7102803738318	Sham	10
177074	4	4	34	2	p3	16	107	14.9532710280374	Sham	10
177075	4	4	34	4	p3	21	107	19.6261682242991	Sham	10
177076	4	4	34	3	p3	35	107	32.7102803738318	Sham	10
177077	4	4	340	2	p2H	94	124	75.8064516129032	Sham	10
177078	4	4	340	3	p2H	9	124	7.25806451612903	Sham	10
177079	4	4	340	4	p2H	7	124	5.64516129032258	Sham	10
177080	4	4	340	1	p2H	14	124	11.2903225806452	Sham	10
177081	4	4	341	3	p4	1	58	1.72413793103448	Sham	10
177082	4	4	341	1	p4	1	58	1.72413793103448	Sham	10
177083	4	4	341	2	p4	42	58	72.4137931034483	Sham	10
177084	4	4	341	4	p4	14	58	24.1379310344828	Sham	10
177085	4	4	342	4	p2H	0	88	0	Sham	10
177086	4	4	342	1	p2H	6	88	6.81818181818182	Sham	10
177087	4	4	342	3	p2H	11	88	12.5	Sham	10
177088	4	4	342	2	p2H	71	88	80.6818181818182	Sham	10
177089	4	4	343	4	p2L	15	73	20.5479452054795	Sham	10
177090	4	4	343	3	p2L	31	73	42.4657534246575	Sham	10
177091	4	4	343	1	p2L	13	73	17.8082191780822	Sham	10
177092	4	4	343	2	p2L	14	73	19.1780821917808	Sham	10
177093	4	4	344	3	p2H	4	177	2.25988700564972	Sham	10
177094	4	4	344	1	p2H	12	177	6.77966101694915	Sham	10
177095	4	4	344	4	p2H	9	177	5.08474576271187	Sham	10
177096	4	4	344	2	p2H	152	177	85.8757062146893	Sham	10
177097	4	4	345	1	p4	6	66	9.09090909090909	Sham	10
177098	4	4	345	3	p4	3	66	4.54545454545455	Sham	10
177099	4	4	345	2	p4	8	66	12.1212121212121	Sham	10
177100	4	4	345	4	p4	49	66	74.2424242424242	Sham	10
177101	4	4	346	3	p2H	2	128	1.5625	Sham	10
177102	4	4	346	1	p2H	7	128	5.46875	Sham	10
177103	4	4	346	2	p2H	116	128	90.625	Sham	10
177104	4	4	346	4	p2H	3	128	2.34375	Sham	10
177105	4	4	347	1	p2H	7	124	5.64516129032258	Sham	10
177106	4	4	347	2	p2H	106	124	85.4838709677419	Sham	10
177107	4	4	347	4	p2H	5	124	4.03225806451613	Sham	10
177108	4	4	347	3	p2H	6	124	4.83870967741935	Sham	10
177109	4	4	348	1	p3	37	88	42.0454545454545	Sham	10
177110	4	4	348	3	p3	39	88	44.3181818181818	Sham	10
177111	4	4	348	2	p3	4	88	4.54545454545455	Sham	10
177112	4	4	348	4	p3	8	88	9.09090909090909	Sham	10
177113	4	4	349	1	p4	10	85	11.7647058823529	Sham	10
177114	4	4	349	4	p4	56	85	65.8823529411765	Sham	10
177115	4	4	349	2	p4	10	85	11.7647058823529	Sham	10
177116	4	4	349	3	p4	9	85	10.5882352941176	Sham	10
177117	4	4	35	3	p4	5	47	10.6382978723404	Sham	10
177118	4	4	35	4	p4	31	47	65.9574468085106	Sham	10
177119	4	4	35	1	p4	4	47	8.51063829787234	Sham	10
177120	4	4	35	2	p4	7	47	14.8936170212766	Sham	10
177121	4	4	350	2	p2H	95	103	92.2330097087379	Sham	10
177122	4	4	350	4	p2H	3	103	2.9126213592233	Sham	10
177123	4	4	350	3	p2H	1	103	0.970873786407767	Sham	10
177124	4	4	350	1	p2H	4	103	3.88349514563107	Sham	10
177125	4	4	351	4	p2H	6	59	10.1694915254237	Sham	10
177126	4	4	351	2	p2H	45	59	76.271186440678	Sham	10
177127	4	4	351	1	p2H	4	59	6.77966101694915	Sham	10
177128	4	4	351	3	p2H	4	59	6.77966101694915	Sham	10
177129	4	4	352	2	p2H	70	104	67.3076923076923	Sham	10
177130	4	4	352	3	p2H	10	104	9.61538461538462	Sham	10
177131	4	4	352	1	p2H	16	104	15.3846153846154	Sham	10
177132	4	4	352	4	p2H	8	104	7.69230769230769	Sham	10
177133	4	4	353	3	p2L	4	81	4.93827160493827	Sham	10
177134	4	4	353	1	p2L	6	81	7.40740740740741	Sham	10
177135	4	4	353	4	p2L	7	81	8.64197530864197	Sham	10
177136	4	4	353	2	p2L	64	81	79.0123456790123	Sham	10
177137	4	4	354	3	p2H	1	114	0.87719298245614	Sham	10
177138	4	4	354	2	p2H	100	114	87.719298245614	Sham	10
177139	4	4	354	1	p2H	8	114	7.01754385964912	Sham	10
177140	4	4	354	4	p2H	5	114	4.3859649122807	Sham	10
177141	4	4	355	1	p3	8	65	12.3076923076923	Sham	10
177142	4	4	355	3	p3	37	65	56.9230769230769	Sham	10
177143	4	4	355	2	p3	18	65	27.6923076923077	Sham	10
177144	4	4	355	4	p3	2	65	3.07692307692308	Sham	10
177145	4	4	356	1	p2H	12	117	10.2564102564103	Sham	10
177146	4	4	356	3	p2H	15	117	12.8205128205128	Sham	10
177147	4	4	356	4	p2H	4	117	3.41880341880342	Sham	10
177148	4	4	356	2	p2H	86	117	73.5042735042735	Sham	10
177149	4	4	357	3	p4	7	54	12.962962962963	Sham	10
177150	4	4	357	2	p4	23	54	42.5925925925926	Sham	10
177151	4	4	357	1	p4	13	54	24.0740740740741	Sham	10
177152	4	4	357	4	p4	11	54	20.3703703703704	Sham	10
177153	4	4	358	1	p3	9	52	17.3076923076923	Sham	10
177154	4	4	358	2	p3	3	52	5.76923076923077	Sham	10
177155	4	4	358	3	p3	33	52	63.4615384615385	Sham	10
177156	4	4	358	4	p3	7	52	13.4615384615385	Sham	10
177157	4	4	359	1	p2H	13	140	9.28571428571429	Sham	10
177158	4	4	359	2	p2H	108	140	77.1428571428572	Sham	10
177159	4	4	359	3	p2H	9	140	6.42857142857143	Sham	10
177160	4	4	359	4	p2H	10	140	7.14285714285714	Sham	10
177161	4	4	36	1	p3	3	112	2.67857142857143	Sham	10
177162	4	4	36	4	p3	6	112	5.35714285714286	Sham	10
177163	4	4	36	3	p3	93	112	83.0357142857143	Sham	10
177164	4	4	36	2	p3	10	112	8.92857142857143	Sham	10
177165	4	4	360	4	p2H	4	62	6.45161290322581	Sham	10
177166	4	4	360	1	p2H	3	62	4.83870967741935	Sham	10
177167	4	4	360	3	p2H	5	62	8.06451612903226	Sham	10
177168	4	4	360	2	p2H	50	62	80.6451612903226	Sham	10
177169	4	4	361	2	p1	5	71	7.04225352112676	Sham	10
177170	4	4	361	3	p1	13	71	18.3098591549296	Sham	10
177171	4	4	361	4	p1	2	71	2.8169014084507	Sham	10
177172	4	4	361	1	p1	51	71	71.830985915493	Sham	10
177173	4	4	362	1	p3	20	87	22.9885057471264	Sham	10
177174	4	4	362	2	p3	43	87	49.4252873563218	Sham	10
177175	4	4	362	3	p3	16	87	18.3908045977011	Sham	10
177176	4	4	362	4	p3	8	87	9.19540229885057	Sham	10
177177	4	4	363	1	p2L	12	123	9.75609756097561	Sham	10
177178	4	4	363	2	p2L	56	123	45.5284552845528	Sham	10
177179	4	4	363	4	p2L	8	123	6.50406504065041	Sham	10
177180	4	4	363	3	p2L	47	123	38.2113821138211	Sham	10
177181	4	4	364	1	p3	25	90	27.7777777777778	Sham	10
177182	4	4	364	4	p3	28	90	31.1111111111111	Sham	10
177183	4	4	364	2	p3	14	90	15.5555555555556	Sham	10
177184	4	4	364	3	p3	23	90	25.5555555555556	Sham	10
177185	4	4	365	4	p2H	2	109	1.8348623853211	Sham	10
177186	4	4	365	3	p2H	8	109	7.3394495412844	Sham	10
177187	4	4	365	2	p2H	94	109	86.2385321100918	Sham	10
177188	4	4	365	1	p2H	5	109	4.58715596330275	Sham	10
177189	4	4	366	3	p2H	2	56	3.57142857142857	Sham	10
177190	4	4	366	1	p2H	4	56	7.14285714285714	Sham	10
177191	4	4	366	4	p2H	1	56	1.78571428571429	Sham	10
177192	4	4	366	2	p2H	49	56	87.5	Sham	10
177193	4	4	367	3	p2H	3	93	3.2258064516129	Sham	10
177194	4	4	367	2	p2H	87	93	93.5483870967742	Sham	10
177195	4	4	367	1	p2H	2	93	2.1505376344086	Sham	10
177196	4	4	367	4	p2H	1	93	1.0752688172043	Sham	10
177197	4	4	368	1	p2H	5	94	5.31914893617021	Sham	10
177198	4	4	368	2	p2H	85	94	90.4255319148936	Sham	10
177199	4	4	368	4	p2H	2	94	2.12765957446809	Sham	10
177200	4	4	368	3	p2H	2	94	2.12765957446809	Sham	10
177201	4	4	369	2	p2H	98	121	80.9917355371901	Sham	10
177202	4	4	369	3	p2H	8	121	6.61157024793388	Sham	10
177203	4	4	369	1	p2H	7	121	5.78512396694215	Sham	10
177204	4	4	369	4	p2H	8	121	6.61157024793388	Sham	10
177205	4	4	37	1	p2L	14	49	28.5714285714286	Sham	10
177206	4	4	37	2	p2L	16	49	32.6530612244898	Sham	10
177207	4	4	37	4	p2L	6	49	12.2448979591837	Sham	10
177208	4	4	37	3	p2L	13	49	26.530612244898	Sham	10
177209	4	4	370	1	p2L	29	95	30.5263157894737	Sham	10
177210	4	4	370	4	p2L	11	95	11.5789473684211	Sham	10
177211	4	4	370	3	p2L	12	95	12.6315789473684	Sham	10
177212	4	4	370	2	p2L	43	95	45.2631578947368	Sham	10
177213	4	4	371	4	p2L	3	70	4.28571428571429	Sham	10
177214	4	4	371	3	p2L	6	70	8.57142857142857	Sham	10
177215	4	4	371	1	p2L	3	70	4.28571428571429	Sham	10
177216	4	4	371	2	p2L	58	70	82.8571428571429	Sham	10
177217	4	4	372	2	p3	9	59	15.2542372881356	Sham	10
177218	4	4	372	1	p3	9	59	15.2542372881356	Sham	10
177219	4	4	372	4	p3	2	59	3.38983050847458	Sham	10
177220	4	4	372	3	p3	39	59	66.1016949152542	Sham	10
177221	4	4	373	3	p4	2	57	3.50877192982456	Sham	10
177222	4	4	373	1	p4	2	57	3.50877192982456	Sham	10
177223	4	4	373	4	p4	17	57	29.8245614035088	Sham	10
177224	4	4	373	2	p4	36	57	63.1578947368421	Sham	10
177225	4	4	374	4	p2L	18	84	21.4285714285714	Sham	10
177226	4	4	374	3	p2L	20	84	23.8095238095238	Sham	10
177227	4	4	374	1	p2L	19	84	22.6190476190476	Sham	10
177228	4	4	374	2	p2L	27	84	32.1428571428571	Sham	10
177229	4	4	375	2	p2H	84	86	97.6744186046512	Sham	10
177230	4	4	375	1	p2H	0	86	0	Sham	10
177231	4	4	375	4	p2H	2	86	2.32558139534884	Sham	10
177232	4	4	375	3	p2H	0	86	0	Sham	10
177233	4	4	376	1	p2L	6	69	8.69565217391304	Sham	10
177234	4	4	376	4	p2L	7	69	10.1449275362319	Sham	10
177235	4	4	376	2	p2L	55	69	79.7101449275362	Sham	10
177236	4	4	376	3	p2L	1	69	1.44927536231884	Sham	10
177237	4	4	377	2	p2H	53	59	89.8305084745763	Sham	10
177238	4	4	377	1	p2H	2	59	3.38983050847458	Sham	10
177239	4	4	377	4	p2H	1	59	1.69491525423729	Sham	10
177240	4	4	377	3	p2H	3	59	5.08474576271187	Sham	10
177241	4	4	378	3	p2L	22	125	17.6	Sham	10
177242	4	4	378	4	p2L	21	125	16.8	Sham	10
177243	4	4	378	1	p2L	15	125	12	Sham	10
177244	4	4	378	2	p2L	67	125	53.6	Sham	10
177245	4	4	379	1	p2H	2	142	1.40845070422535	Sham	10
177246	4	4	379	4	p2H	3	142	2.11267605633803	Sham	10
177247	4	4	379	3	p2H	1	142	0.704225352112676	Sham	10
177248	4	4	379	2	p2H	136	142	95.7746478873239	Sham	10
177249	4	4	38	2	p2H	115	141	81.5602836879433	Sham	10
177250	4	4	38	4	p2H	8	141	5.67375886524823	Sham	10
177251	4	4	38	3	p2H	8	141	5.67375886524823	Sham	10
177252	4	4	38	1	p2H	10	141	7.09219858156028	Sham	10
177253	4	4	380	3	p2H	4	144	2.77777777777778	Sham	10
177254	4	4	380	4	p2H	4	144	2.77777777777778	Sham	10
177255	4	4	380	1	p2H	3	144	2.08333333333333	Sham	10
177256	4	4	380	2	p2H	133	144	92.3611111111111	Sham	10
177257	4	4	381	1	p2H	1	108	0.925925925925926	Sham	10
177258	4	4	381	3	p2H	7	108	6.48148148148148	Sham	10
177259	4	4	381	4	p2H	4	108	3.7037037037037	Sham	10
177260	4	4	381	2	p2H	96	108	88.8888888888889	Sham	10
177261	4	4	382	1	p2H	3	132	2.27272727272727	Sham	10
177262	4	4	382	3	p2H	6	132	4.54545454545455	Sham	10
177263	4	4	382	2	p2H	116	132	87.8787878787879	Sham	10
177264	4	4	382	4	p2H	7	132	5.3030303030303	Sham	10
177265	4	4	383	4	p2H	4	158	2.53164556962025	Sham	10
177266	4	4	383	3	p2H	8	158	5.06329113924051	Sham	10
177267	4	4	383	2	p2H	141	158	89.2405063291139	Sham	10
177268	4	4	383	1	p2H	5	158	3.16455696202532	Sham	10
177269	4	4	384	4	p3	3	60	5	Sham	10
177270	4	4	384	2	p3	12	60	20	Sham	10
177271	4	4	384	1	p3	4	60	6.66666666666667	Sham	10
177272	4	4	384	3	p3	41	60	68.3333333333333	Sham	10
177273	4	4	385	3	p4	0	45	0	Sham	10
177274	4	4	385	1	p4	1	45	2.22222222222222	Sham	10
177275	4	4	385	4	p4	39	45	86.6666666666667	Sham	10
177276	4	4	385	2	p4	5	45	11.1111111111111	Sham	10
177277	4	4	386	4	p2L	9	93	9.67741935483871	Sham	10
177278	4	4	386	1	p2L	4	93	4.3010752688172	Sham	10
177279	4	4	386	3	p2L	6	93	6.45161290322581	Sham	10
177280	4	4	386	2	p2L	74	93	79.5698924731183	Sham	10
177281	4	4	387	4	p2H	2	98	2.04081632653061	Sham	10
177282	4	4	387	2	p2H	95	98	96.9387755102041	Sham	10
177283	4	4	387	1	p2H	1	98	1.02040816326531	Sham	10
177284	4	4	387	3	p2H	0	98	0	Sham	10
177285	4	4	388	2	p2H	107	125	85.6	Sham	10
177286	4	4	388	3	p2H	6	125	4.8	Sham	10
177287	4	4	388	4	p2H	5	125	4	Sham	10
177288	4	4	388	1	p2H	7	125	5.6	Sham	10
177289	4	4	389	4	p2L	12	83	14.4578313253012	Sham	10
177290	4	4	389	3	p2L	28	83	33.7349397590361	Sham	10
177291	4	4	389	1	p2L	11	83	13.2530120481928	Sham	10
177292	4	4	389	2	p2L	32	83	38.5542168674699	Sham	10
177293	4	4	39	2	p2H	107	111	96.3963963963964	Sham	10
177294	4	4	39	4	p2H	0	111	0	Sham	10
177295	4	4	39	3	p2H	3	111	2.7027027027027	Sham	10
177296	4	4	39	1	p2H	1	111	0.900900900900901	Sham	10
177297	4	4	390	2	p2H	123	130	94.6153846153846	Sham	10
177298	4	4	390	1	p2H	2	130	1.53846153846154	Sham	10
177299	4	4	390	3	p2H	3	130	2.30769230769231	Sham	10
177300	4	4	390	4	p2H	2	130	1.53846153846154	Sham	10
177301	4	4	391	4	p2L	3	100	3	Sham	10
177302	4	4	391	3	p2L	6	100	6	Sham	10
177303	4	4	391	2	p2L	85	100	85	Sham	10
177304	4	4	391	1	p2L	6	100	6	Sham	10
177305	4	4	392	2	p2H	97	108	89.8148148148148	Sham	10
177306	4	4	392	4	p2H	2	108	1.85185185185185	Sham	10
177307	4	4	392	1	p2H	1	108	0.925925925925926	Sham	10
177308	4	4	392	3	p2H	8	108	7.40740740740741	Sham	10
177309	4	4	393	4	p2H	1	121	0.826446280991736	Sham	10
177310	4	4	393	1	p2H	3	121	2.47933884297521	Sham	10
177311	4	4	393	2	p2H	113	121	93.3884297520661	Sham	10
177312	4	4	393	3	p2H	4	121	3.30578512396694	Sham	10
177313	4	4	394	4	p2H	4	120	3.33333333333333	Sham	10
177314	4	4	394	1	p2H	4	120	3.33333333333333	Sham	10
177315	4	4	394	2	p2H	108	120	90	Sham	10
177316	4	4	394	3	p2H	4	120	3.33333333333333	Sham	10
177317	4	4	395	3	p2L	41	135	30.3703703703704	Sham	10
177318	4	4	395	4	p2L	14	135	10.3703703703704	Sham	10
177319	4	4	395	1	p2L	9	135	6.66666666666667	Sham	10
177320	4	4	395	2	p2L	71	135	52.5925925925926	Sham	10
177321	4	4	396	1	p4	6	52	11.5384615384615	Sham	10
177322	4	4	396	4	p4	20	52	38.4615384615385	Sham	10
177323	4	4	396	2	p4	22	52	42.3076923076923	Sham	10
177324	4	4	396	3	p4	4	52	7.69230769230769	Sham	10
177325	4	4	397	4	p4	21	57	36.8421052631579	Sham	10
177326	4	4	397	2	p4	27	57	47.3684210526316	Sham	10
177327	4	4	397	3	p4	8	57	14.0350877192982	Sham	10
177328	4	4	397	1	p4	1	57	1.75438596491228	Sham	10
177329	4	4	398	1	p2H	9	101	8.91089108910891	Sham	10
177330	4	4	398	2	p2H	79	101	78.2178217821782	Sham	10
177331	4	4	398	3	p2H	4	101	3.96039603960396	Sham	10
177332	4	4	398	4	p2H	9	101	8.91089108910891	Sham	10
177333	4	4	399	3	p3	27	53	50.9433962264151	Sham	10
177334	4	4	399	2	p3	6	53	11.3207547169811	Sham	10
177335	4	4	399	4	p3	2	53	3.77358490566038	Sham	10
177336	4	4	399	1	p3	18	53	33.9622641509434	Sham	10
177337	4	4	4	1	p2H	6	143	4.1958041958042	Sham	10
177338	4	4	4	4	p2H	4	143	2.7972027972028	Sham	10
177339	4	4	4	3	p2H	2	143	1.3986013986014	Sham	10
177340	4	4	4	2	p2H	131	143	91.6083916083916	Sham	10
177341	4	4	40	4	p2L	24	132	18.1818181818182	Sham	10
177342	4	4	40	3	p2L	33	132	25	Sham	10
177343	4	4	40	2	p2L	59	132	44.6969696969697	Sham	10
177344	4	4	40	1	p2L	16	132	12.1212121212121	Sham	10
177345	4	4	400	1	p2H	9	165	5.45454545454545	Sham	10
177346	4	4	400	3	p2H	12	165	7.27272727272727	Sham	10
177347	4	4	400	4	p2H	7	165	4.24242424242424	Sham	10
177348	4	4	400	2	p2H	137	165	83.030303030303	Sham	10
177349	4	4	401	1	p2L	2	26	7.69230769230769	Sham	10
177350	4	4	401	2	p2L	20	26	76.9230769230769	Sham	10
177351	4	4	401	3	p2L	3	26	11.5384615384615	Sham	10
177352	4	4	401	4	p2L	1	26	3.84615384615385	Sham	10
177353	4	4	402	4	p2H	1	105	0.952380952380952	Sham	10
177354	4	4	402	1	p2H	4	105	3.80952380952381	Sham	10
177355	4	4	402	2	p2H	94	105	89.5238095238095	Sham	10
177356	4	4	402	3	p2H	6	105	5.71428571428571	Sham	10
177357	4	4	403	4	p2H	0	114	0	Sham	10
177358	4	4	403	1	p2H	3	114	2.63157894736842	Sham	10
177359	4	4	403	2	p2H	110	114	96.4912280701754	Sham	10
177360	4	4	403	3	p2H	1	114	0.87719298245614	Sham	10
177361	4	4	404	4	p4	12	65	18.4615384615385	Sham	10
177362	4	4	404	3	p4	0	65	0	Sham	10
177363	4	4	404	2	p4	51	65	78.4615384615385	Sham	10
177364	4	4	404	1	p4	2	65	3.07692307692308	Sham	10
177365	4	4	405	2	p3	24	106	22.6415094339623	Sham	10
177366	4	4	405	3	p3	31	106	29.2452830188679	Sham	10
177367	4	4	405	4	p3	17	106	16.0377358490566	Sham	10
177368	4	4	405	1	p3	34	106	32.0754716981132	Sham	10
177369	4	4	406	1	p2H	2	131	1.52671755725191	Sham	10
177370	4	4	406	4	p2H	1	131	0.763358778625954	Sham	10
177371	4	4	406	2	p2H	126	131	96.1832061068702	Sham	10
177372	4	4	406	3	p2H	2	131	1.52671755725191	Sham	10
177373	4	4	407	4	p4	36	84	42.8571428571429	Sham	10
177374	4	4	407	3	p4	4	84	4.76190476190476	Sham	10
177375	4	4	407	1	p4	12	84	14.2857142857143	Sham	10
177376	4	4	407	2	p4	32	84	38.0952380952381	Sham	10
177377	4	4	408	4	p4	38	91	41.7582417582418	Sham	10
177378	4	4	408	2	p4	41	91	45.0549450549451	Sham	10
177379	4	4	408	3	p4	7	91	7.69230769230769	Sham	10
177380	4	4	408	1	p4	5	91	5.49450549450549	Sham	10
177381	4	4	409	3	p2L	19	130	14.6153846153846	Sham	10
177382	4	4	409	1	p2L	18	130	13.8461538461538	Sham	10
177383	4	4	409	4	p2L	55	130	42.3076923076923	Sham	10
177384	4	4	409	2	p2L	38	130	29.2307692307692	Sham	10
177385	4	4	41	2	p2H	37	37	100	Sham	10
177386	4	4	41	3	p2H	0	37	0	Sham	10
177387	4	4	41	1	p2H	0	37	0	Sham	10
177388	4	4	41	4	p2H	0	37	0	Sham	10
177389	4	4	410	2	p2H	103	110	93.6363636363636	Sham	10
177390	4	4	410	3	p2H	1	110	0.909090909090909	Sham	10
177391	4	4	410	1	p2H	3	110	2.72727272727273	Sham	10
177392	4	4	410	4	p2H	3	110	2.72727272727273	Sham	10
177393	4	4	411	3	p3	30	42	71.4285714285714	Sham	10
177394	4	4	411	2	p3	7	42	16.6666666666667	Sham	10
177395	4	4	411	1	p3	4	42	9.52380952380952	Sham	10
177396	4	4	411	4	p3	1	42	2.38095238095238	Sham	10
177397	4	4	412	1	p2L	5	57	8.7719298245614	Sham	10
177398	4	4	412	4	p2L	16	57	28.0701754385965	Sham	10
177399	4	4	412	2	p2L	32	57	56.140350877193	Sham	10
177400	4	4	412	3	p2L	4	57	7.01754385964912	Sham	10
177401	4	4	413	4	p2H	1	115	0.869565217391304	Sham	10
177402	4	4	413	3	p2H	4	115	3.47826086956522	Sham	10
177403	4	4	413	1	p2H	7	115	6.08695652173913	Sham	10
177404	4	4	413	2	p2H	103	115	89.5652173913044	Sham	10
177405	4	4	414	1	p3	10	73	13.6986301369863	Sham	10
177406	4	4	414	2	p3	20	73	27.3972602739726	Sham	10
177407	4	4	414	4	p3	10	73	13.6986301369863	Sham	10
177408	4	4	414	3	p3	33	73	45.2054794520548	Sham	10
177409	4	4	415	4	p2H	1	102	0.980392156862745	Sham	10
177410	4	4	415	1	p2H	11	102	10.7843137254902	Sham	10
177411	4	4	415	2	p2H	86	102	84.3137254901961	Sham	10
177412	4	4	415	3	p2H	4	102	3.92156862745098	Sham	10
177413	4	4	416	2	p4	1	50	2	Sham	10
177414	4	4	416	4	p4	49	50	98	Sham	10
177415	4	4	416	3	p4	0	50	0	Sham	10
177416	4	4	416	1	p4	0	50	0	Sham	10
177417	4	4	417	1	p2H	7	121	5.78512396694215	Sham	10
177418	4	4	417	2	p2H	111	121	91.7355371900827	Sham	10
177419	4	4	417	3	p2H	2	121	1.65289256198347	Sham	10
177420	4	4	417	4	p2H	1	121	0.826446280991736	Sham	10
177421	4	4	418	1	p2H	1	102	0.980392156862745	Sham	10
177422	4	4	418	2	p2H	98	102	96.078431372549	Sham	10
177423	4	4	418	3	p2H	1	102	0.980392156862745	Sham	10
177424	4	4	418	4	p2H	2	102	1.96078431372549	Sham	10
177425	4	4	419	4	p2L	2	48	4.16666666666667	Sham	10
177426	4	4	419	1	p2L	14	48	29.1666666666667	Sham	10
177427	4	4	419	2	p2L	21	48	43.75	Sham	10
177428	4	4	419	3	p2L	11	48	22.9166666666667	Sham	10
177429	4	4	42	1	p1	173	199	86.9346733668342	Sham	10
177430	4	4	42	2	p1	4	199	2.01005025125628	Sham	10
177431	4	4	42	4	p1	13	199	6.53266331658291	Sham	10
177432	4	4	42	3	p1	9	199	4.52261306532663	Sham	10
177433	4	4	420	2	p2H	69	77	89.6103896103896	Sham	10
177434	4	4	420	3	p2H	7	77	9.09090909090909	Sham	10
177435	4	4	420	4	p2H	0	77	0	Sham	10
177436	4	4	420	1	p2H	1	77	1.2987012987013	Sham	10
177437	4	4	421	4	p2H	6	139	4.31654676258993	Sham	10
177438	4	4	421	1	p2H	8	139	5.75539568345324	Sham	10
177439	4	4	421	3	p2H	11	139	7.9136690647482	Sham	10
177440	4	4	421	2	p2H	114	139	82.0143884892086	Sham	10
177441	4	4	422	3	p2H	4	113	3.53982300884956	Sham	10
177442	4	4	422	1	p2H	6	113	5.30973451327434	Sham	10
177443	4	4	422	4	p2H	3	113	2.65486725663717	Sham	10
177444	4	4	422	2	p2H	100	113	88.4955752212389	Sham	10
177445	4	4	423	4	p2L	9	71	12.6760563380282	Sham	10
177446	4	4	423	1	p2L	16	71	22.5352112676056	Sham	10
177447	4	4	423	2	p2L	39	71	54.9295774647887	Sham	10
177448	4	4	423	3	p2L	7	71	9.85915492957746	Sham	10
177449	4	4	424	4	p1	9	78	11.5384615384615	Sham	10
177450	4	4	424	1	p1	55	78	70.5128205128205	Sham	10
177451	4	4	424	3	p1	10	78	12.8205128205128	Sham	10
177452	4	4	424	2	p1	4	78	5.12820512820513	Sham	10
177453	4	4	425	3	p2H	11	101	10.8910891089109	Sham	10
177454	4	4	425	1	p2H	2	101	1.98019801980198	Sham	10
177455	4	4	425	2	p2H	83	101	82.1782178217822	Sham	10
177456	4	4	425	4	p2H	5	101	4.95049504950495	Sham	10
177457	4	4	426	2	p3	9	68	13.2352941176471	Sham	10
177458	4	4	426	1	p3	3	68	4.41176470588235	Sham	10
177459	4	4	426	4	p3	2	68	2.94117647058824	Sham	10
177460	4	4	426	3	p3	54	68	79.4117647058823	Sham	10
177461	4	4	427	1	p2H	8	144	5.55555555555556	Sham	10
177462	4	4	427	2	p2H	129	144	89.5833333333333	Sham	10
177463	4	4	427	4	p2H	4	144	2.77777777777778	Sham	10
177464	4	4	427	3	p2H	3	144	2.08333333333333	Sham	10
177465	4	4	428	2	p2H	81	98	82.6530612244898	Sham	10
177466	4	4	428	4	p2H	6	98	6.12244897959184	Sham	10
177467	4	4	428	3	p2H	5	98	5.10204081632653	Sham	10
177468	4	4	428	1	p2H	6	98	6.12244897959184	Sham	10
177469	4	4	429	4	p2H	2	89	2.24719101123596	Sham	10
177470	4	4	429	2	p2H	82	89	92.1348314606742	Sham	10
177471	4	4	429	1	p2H	2	89	2.24719101123596	Sham	10
177472	4	4	429	3	p2H	3	89	3.37078651685393	Sham	10
177473	4	4	43	4	p3	5	79	6.32911392405063	Sham	10
177474	4	4	43	3	p3	63	79	79.746835443038	Sham	10
177475	4	4	43	2	p3	5	79	6.32911392405063	Sham	10
177476	4	4	43	1	p3	6	79	7.59493670886076	Sham	10
177477	4	4	430	1	p3	7	35	20	Sham	10
177478	4	4	430	2	p3	7	35	20	Sham	10
177479	4	4	430	4	p3	11	35	31.4285714285714	Sham	10
177480	4	4	430	3	p3	10	35	28.5714285714286	Sham	10
177481	4	4	431	4	p3	12	83	14.4578313253012	Sham	10
177482	4	4	431	2	p3	13	83	15.6626506024096	Sham	10
177483	4	4	431	3	p3	47	83	56.6265060240964	Sham	10
177484	4	4	431	1	p3	11	83	13.2530120481928	Sham	10
177485	4	4	432	2	p2H	88	104	84.6153846153846	Sham	10
177486	4	4	432	3	p2H	3	104	2.88461538461538	Sham	10
177487	4	4	432	1	p2H	8	104	7.69230769230769	Sham	10
177488	4	4	432	4	p2H	5	104	4.80769230769231	Sham	10
177489	4	4	433	3	p2H	6	170	3.52941176470588	Sham	10
177490	4	4	433	2	p2H	150	170	88.2352941176471	Sham	10
177491	4	4	433	1	p2H	10	170	5.88235294117647	Sham	10
177492	4	4	433	4	p2H	4	170	2.35294117647059	Sham	10
177493	4	4	434	1	p2H	4	128	3.125	Sham	10
177494	4	4	434	3	p2H	2	128	1.5625	Sham	10
177495	4	4	434	4	p2H	1	128	0.78125	Sham	10
177496	4	4	434	2	p2H	121	128	94.53125	Sham	10
177497	4	4	435	1	p2H	10	150	6.66666666666667	Sham	10
177498	4	4	435	2	p2H	121	150	80.6666666666667	Sham	10
177499	4	4	435	3	p2H	12	150	8	Sham	10
177500	4	4	435	4	p2H	7	150	4.66666666666667	Sham	10
177501	4	4	436	2	p2L	26	61	42.6229508196721	Sham	10
177502	4	4	436	1	p2L	8	61	13.1147540983607	Sham	10
177503	4	4	436	3	p2L	26	61	42.6229508196721	Sham	10
177504	4	4	436	4	p2L	1	61	1.63934426229508	Sham	10
177505	4	4	437	4	p4	58	67	86.5671641791045	Sham	10
177506	4	4	437	3	p4	4	67	5.97014925373134	Sham	10
177507	4	4	437	2	p4	1	67	1.49253731343284	Sham	10
177508	4	4	437	1	p4	4	67	5.97014925373134	Sham	10
177509	4	4	438	1	p2L	24	69	34.7826086956522	Sham	10
177510	4	4	438	2	p2L	36	69	52.1739130434783	Sham	10
177511	4	4	438	4	p2L	4	69	5.79710144927536	Sham	10
177512	4	4	438	3	p2L	5	69	7.2463768115942	Sham	10
177513	4	4	439	4	p3	9	61	14.7540983606557	Sham	10
177514	4	4	439	2	p3	15	61	24.5901639344262	Sham	10
177515	4	4	439	3	p3	20	61	32.7868852459016	Sham	10
177516	4	4	439	1	p3	17	61	27.8688524590164	Sham	10
177517	4	4	44	2	p2H	43	47	91.4893617021277	Sham	10
177518	4	4	44	3	p2H	2	47	4.25531914893617	Sham	10
177519	4	4	44	1	p2H	1	47	2.12765957446809	Sham	10
177520	4	4	44	4	p2H	1	47	2.12765957446809	Sham	10
177521	4	4	440	4	p2H	11	106	10.377358490566	Sham	10
177522	4	4	440	1	p2H	9	106	8.49056603773585	Sham	10
177523	4	4	440	3	p2H	8	106	7.54716981132075	Sham	10
177524	4	4	440	2	p2H	78	106	73.5849056603774	Sham	10
177525	4	4	441	2	p2L	52	60	86.6666666666667	Sham	10
177526	4	4	441	3	p2L	2	60	3.33333333333333	Sham	10
177527	4	4	441	1	p2L	1	60	1.66666666666667	Sham	10
177528	4	4	441	4	p2L	5	60	8.33333333333333	Sham	10
177529	4	4	442	4	p3	2	33	6.06060606060606	Sham	10
177530	4	4	442	2	p3	0	33	0	Sham	10
177531	4	4	442	3	p3	29	33	87.8787878787879	Sham	10
177532	4	4	442	1	p3	2	33	6.06060606060606	Sham	10
177533	4	4	443	4	p3	1	56	1.78571428571429	Sham	10
177534	4	4	443	2	p3	2	56	3.57142857142857	Sham	10
177535	4	4	443	3	p3	52	56	92.8571428571429	Sham	10
177536	4	4	443	1	p3	1	56	1.78571428571429	Sham	10
177537	4	4	444	3	p2L	6	65	9.23076923076923	Sham	10
177538	4	4	444	4	p2L	22	65	33.8461538461538	Sham	10
177539	4	4	444	2	p2L	34	65	52.3076923076923	Sham	10
177540	4	4	444	1	p2L	3	65	4.61538461538462	Sham	10
177541	4	4	445	4	p2H	7	106	6.60377358490566	Sham	10
177542	4	4	445	3	p2H	4	106	3.77358490566038	Sham	10
177543	4	4	445	2	p2H	89	106	83.9622641509434	Sham	10
177544	4	4	445	1	p2H	6	106	5.66037735849057	Sham	10
177545	4	4	446	2	p1	24	98	24.4897959183673	Sham	10
177546	4	4	446	4	p1	21	98	21.4285714285714	Sham	10
177547	4	4	446	1	p1	40	98	40.8163265306122	Sham	10
177548	4	4	446	3	p1	13	98	13.265306122449	Sham	10
177549	4	4	447	3	p2H	1	25	4	Sham	10
177550	4	4	447	1	p2H	0	25	0	Sham	10
177551	4	4	447	4	p2H	2	25	8	Sham	10
177552	4	4	447	2	p2H	22	25	88	Sham	10
177553	4	4	448	3	p1	56	103	54.3689320388349	Sham	10
177554	4	4	448	2	p1	23	103	22.3300970873786	Sham	10
177555	4	4	448	4	p1	13	103	12.621359223301	Sham	10
177556	4	4	448	1	p1	11	103	10.6796116504854	Sham	10
177557	4	4	449	3	p2H	3	89	3.37078651685393	Sham	10
177558	4	4	449	2	p2H	80	89	89.8876404494382	Sham	10
177559	4	4	449	1	p2H	4	89	4.49438202247191	Sham	10
177560	4	4	449	4	p2H	2	89	2.24719101123596	Sham	10
177561	4	4	45	2	p2H	66	80	82.5	Sham	10
177562	4	4	45	3	p2H	4	80	5	Sham	10
177563	4	4	45	1	p2H	5	80	6.25	Sham	10
177564	4	4	45	4	p2H	5	80	6.25	Sham	10
177565	4	4	450	1	p2H	4	109	3.6697247706422	Sham	10
177566	4	4	450	2	p2H	103	109	94.4954128440367	Sham	10
177567	4	4	450	4	p2H	1	109	0.917431192660551	Sham	10
177568	4	4	450	3	p2H	1	109	0.917431192660551	Sham	10
177569	4	4	451	4	p4	30	39	76.9230769230769	Sham	10
177570	4	4	451	3	p4	1	39	2.56410256410256	Sham	10
177571	4	4	451	1	p4	4	39	10.2564102564103	Sham	10
177572	4	4	451	2	p4	4	39	10.2564102564103	Sham	10
177573	4	4	452	4	p2L	6	105	5.71428571428571	Sham	10
177574	4	4	452	1	p2L	12	105	11.4285714285714	Sham	10
177575	4	4	452	3	p2L	28	105	26.6666666666667	Sham	10
177576	4	4	452	2	p2L	59	105	56.1904761904762	Sham	10
177577	4	4	453	2	p2H	73	80	91.25	Sham	10
177578	4	4	453	3	p2H	1	80	1.25	Sham	10
177579	4	4	453	1	p2H	3	80	3.75	Sham	10
177580	4	4	453	4	p2H	3	80	3.75	Sham	10
177581	4	4	454	2	p2H	121	140	86.4285714285714	Sham	10
177582	4	4	454	1	p2H	12	140	8.57142857142857	Sham	10
177583	4	4	454	4	p2H	4	140	2.85714285714286	Sham	10
177584	4	4	454	3	p2H	3	140	2.14285714285714	Sham	10
177585	4	4	455	2	p2H	135	140	96.4285714285714	Sham	10
177586	4	4	455	1	p2H	3	140	2.14285714285714	Sham	10
177587	4	4	455	4	p2H	1	140	0.714285714285714	Sham	10
177588	4	4	455	3	p2H	1	140	0.714285714285714	Sham	10
177589	4	4	456	1	p2H	5	104	4.80769230769231	Sham	10
177590	4	4	456	4	p2H	2	104	1.92307692307692	Sham	10
177591	4	4	456	3	p2H	4	104	3.84615384615385	Sham	10
177592	4	4	456	2	p2H	93	104	89.4230769230769	Sham	10
177593	4	4	457	3	p2H	4	135	2.96296296296296	Sham	10
177594	4	4	457	4	p2H	4	135	2.96296296296296	Sham	10
177595	4	4	457	1	p2H	5	135	3.7037037037037	Sham	10
177596	4	4	457	2	p2H	122	135	90.3703703703704	Sham	10
177597	4	4	458	1	p2H	6	116	5.17241379310345	Sham	10
177598	4	4	458	3	p2H	2	116	1.72413793103448	Sham	10
177599	4	4	458	4	p2H	3	116	2.58620689655172	Sham	10
177600	4	4	458	2	p2H	105	116	90.5172413793103	Sham	10
177601	4	4	459	1	p2H	3	117	2.56410256410256	Sham	10
177602	4	4	459	3	p2H	1	117	0.854700854700855	Sham	10
177603	4	4	459	2	p2H	110	117	94.017094017094	Sham	10
177604	4	4	459	4	p2H	3	117	2.56410256410256	Sham	10
177605	4	4	46	4	p2L	18	82	21.9512195121951	Sham	10
177606	4	4	46	3	p2L	10	82	12.1951219512195	Sham	10
177607	4	4	46	1	p2L	22	82	26.8292682926829	Sham	10
177608	4	4	46	2	p2L	32	82	39.0243902439024	Sham	10
177609	4	4	460	4	p2H	5	80	6.25	Sham	10
177610	4	4	460	3	p2H	7	80	8.75	Sham	10
177611	4	4	460	2	p2H	62	80	77.5	Sham	10
177612	4	4	460	1	p2H	6	80	7.5	Sham	10
177613	4	4	461	2	p2L	67	76	88.1578947368421	Sham	10
177614	4	4	461	1	p2L	4	76	5.26315789473684	Sham	10
177615	4	4	461	3	p2L	5	76	6.57894736842105	Sham	10
177616	4	4	461	4	p2L	0	76	0	Sham	10
177617	4	4	462	4	p2H	9	130	6.92307692307692	Sham	10
177618	4	4	462	2	p2H	116	130	89.2307692307692	Sham	10
177619	4	4	462	1	p2H	2	130	1.53846153846154	Sham	10
177620	4	4	462	3	p2H	3	130	2.30769230769231	Sham	10
177621	4	4	463	2	p2H	80	106	75.4716981132076	Sham	10
177622	4	4	463	3	p2H	7	106	6.60377358490566	Sham	10
177623	4	4	463	4	p2H	12	106	11.3207547169811	Sham	10
177624	4	4	463	1	p2H	7	106	6.60377358490566	Sham	10
177625	4	4	464	2	p2H	106	110	96.3636363636364	Sham	10
177626	4	4	464	1	p2H	0	110	0	Sham	10
177627	4	4	464	3	p2H	3	110	2.72727272727273	Sham	10
177628	4	4	464	4	p2H	1	110	0.909090909090909	Sham	10
177629	4	4	465	2	p2H	144	175	82.2857142857143	Sham	10
177630	4	4	465	4	p2H	11	175	6.28571428571429	Sham	10
177631	4	4	465	1	p2H	14	175	8	Sham	10
177632	4	4	465	3	p2H	6	175	3.42857142857143	Sham	10
177633	4	4	466	4	p2H	2	117	1.70940170940171	Sham	10
177634	4	4	466	1	p2H	4	117	3.41880341880342	Sham	10
177635	4	4	466	2	p2H	108	117	92.3076923076923	Sham	10
177636	4	4	466	3	p2H	3	117	2.56410256410256	Sham	10
177637	4	4	467	3	p4	0	45	0	Sham	10
177638	4	4	467	2	p4	5	45	11.1111111111111	Sham	10
177639	4	4	467	1	p4	1	45	2.22222222222222	Sham	10
177640	4	4	467	4	p4	39	45	86.6666666666667	Sham	10
177641	4	4	468	4	p2H	0	98	0	Sham	10
177642	4	4	468	1	p2H	1	98	1.02040816326531	Sham	10
177643	4	4	468	2	p2H	95	98	96.9387755102041	Sham	10
177644	4	4	468	3	p2H	2	98	2.04081632653061	Sham	10
177645	4	4	469	1	p2H	5	73	6.84931506849315	Sham	10
177646	4	4	469	2	p2H	61	73	83.5616438356164	Sham	10
177647	4	4	469	3	p2H	2	73	2.73972602739726	Sham	10
177648	4	4	469	4	p2H	5	73	6.84931506849315	Sham	10
177649	4	4	47	2	p2H	103	118	87.2881355932203	Sham	10
177650	4	4	47	1	p2H	9	118	7.6271186440678	Sham	10
177651	4	4	47	4	p2H	2	118	1.69491525423729	Sham	10
177652	4	4	47	3	p2H	4	118	3.38983050847458	Sham	10
177653	4	4	470	1	p2H	2	85	2.35294117647059	Sham	10
177654	4	4	470	3	p2H	1	85	1.17647058823529	Sham	10
177655	4	4	470	4	p2H	3	85	3.52941176470588	Sham	10
177656	4	4	470	2	p2H	79	85	92.9411764705882	Sham	10
177657	4	4	471	4	p2H	3	148	2.02702702702703	Sham	10
177658	4	4	471	1	p2H	15	148	10.1351351351351	Sham	10
177659	4	4	471	2	p2H	119	148	80.4054054054054	Sham	10
177660	4	4	471	3	p2H	11	148	7.43243243243243	Sham	10
177661	4	4	472	4	p3	3	62	4.83870967741935	Sham	10
177662	4	4	472	2	p3	4	62	6.45161290322581	Sham	10
177663	4	4	472	3	p3	49	62	79.0322580645161	Sham	10
177664	4	4	472	1	p3	6	62	9.67741935483871	Sham	10
177665	4	4	473	4	p2H	6	94	6.38297872340426	Sham	10
177666	4	4	473	1	p2H	6	94	6.38297872340426	Sham	10
177667	4	4	473	2	p2H	78	94	82.9787234042553	Sham	10
177668	4	4	473	3	p2H	4	94	4.25531914893617	Sham	10
177669	4	4	474	1	p2H	4	79	5.06329113924051	Sham	10
177670	4	4	474	4	p2H	2	79	2.53164556962025	Sham	10
177671	4	4	474	2	p2H	72	79	91.1392405063291	Sham	10
177672	4	4	474	3	p2H	1	79	1.26582278481013	Sham	10
177673	4	4	475	2	p2H	84	91	92.3076923076923	Sham	10
177674	4	4	475	3	p2H	2	91	2.1978021978022	Sham	10
177675	4	4	475	1	p2H	3	91	3.2967032967033	Sham	10
177676	4	4	475	4	p2H	2	91	2.1978021978022	Sham	10
177677	4	4	476	4	p2H	13	144	9.02777777777778	Sham	10
177678	4	4	476	3	p2H	6	144	4.16666666666667	Sham	10
177679	4	4	476	1	p2H	15	144	10.4166666666667	Sham	10
177680	4	4	476	2	p2H	110	144	76.3888888888889	Sham	10
177681	4	4	477	4	p2H	4	85	4.70588235294118	Sham	10
177682	4	4	477	1	p2H	2	85	2.35294117647059	Sham	10
177683	4	4	477	2	p2H	74	85	87.0588235294118	Sham	10
177684	4	4	477	3	p2H	5	85	5.88235294117647	Sham	10
177685	4	4	478	4	p2H	1	65	1.53846153846154	Sham	10
177686	4	4	478	1	p2H	3	65	4.61538461538462	Sham	10
177687	4	4	478	2	p2H	59	65	90.7692307692308	Sham	10
177688	4	4	478	3	p2H	2	65	3.07692307692308	Sham	10
177689	4	4	479	4	p2H	2	138	1.44927536231884	Sham	10
177690	4	4	479	1	p2H	7	138	5.07246376811594	Sham	10
177691	4	4	479	2	p2H	125	138	90.5797101449275	Sham	10
177692	4	4	479	3	p2H	4	138	2.89855072463768	Sham	10
177693	4	4	48	2	p2H	117	127	92.1259842519685	Sham	10
177694	4	4	48	1	p2H	6	127	4.7244094488189	Sham	10
177695	4	4	48	4	p2H	2	127	1.5748031496063	Sham	10
177696	4	4	48	3	p2H	2	127	1.5748031496063	Sham	10
177697	4	4	480	2	p4	13	61	21.3114754098361	Sham	10
177698	4	4	480	4	p4	37	61	60.655737704918	Sham	10
177699	4	4	480	1	p4	10	61	16.3934426229508	Sham	10
177700	4	4	480	3	p4	1	61	1.63934426229508	Sham	10
177701	4	4	481	2	p2L	20	45	44.4444444444444	Sham	10
177702	4	4	481	3	p2L	1	45	2.22222222222222	Sham	10
177703	4	4	481	1	p2L	21	45	46.6666666666667	Sham	10
177704	4	4	481	4	p2L	3	45	6.66666666666667	Sham	10
177705	4	4	482	1	p1	21	115	18.2608695652174	Sham	10
177706	4	4	482	2	p1	23	115	20	Sham	10
177707	4	4	482	4	p1	21	115	18.2608695652174	Sham	10
177708	4	4	482	3	p1	50	115	43.4782608695652	Sham	10
177709	4	4	483	4	p4	47	53	88.6792452830189	Sham	10
177710	4	4	483	1	p4	2	53	3.77358490566038	Sham	10
177711	4	4	483	3	p4	3	53	5.66037735849057	Sham	10
177712	4	4	483	2	p4	1	53	1.88679245283019	Sham	10
177713	4	4	484	2	p2H	118	125	94.4	Sham	10
177714	4	4	484	4	p2H	3	125	2.4	Sham	10
177715	4	4	484	1	p2H	4	125	3.2	Sham	10
177716	4	4	484	3	p2H	0	125	0	Sham	10
177717	4	4	485	3	p2H	5	114	4.3859649122807	Sham	10
177718	4	4	485	4	p2H	2	114	1.75438596491228	Sham	10
177719	4	4	485	1	p2H	12	114	10.5263157894737	Sham	10
177720	4	4	485	2	p2H	95	114	83.3333333333333	Sham	10
177721	4	4	486	1	p4	6	68	8.82352941176471	Sham	10
177722	4	4	486	4	p4	57	68	83.8235294117647	Sham	10
177723	4	4	486	2	p4	2	68	2.94117647058824	Sham	10
177724	4	4	486	3	p4	3	68	4.41176470588235	Sham	10
177725	4	4	487	1	p2H	1	115	0.869565217391304	Sham	10
177726	4	4	487	4	p2H	2	115	1.73913043478261	Sham	10
177727	4	4	487	3	p2H	0	115	0	Sham	10
177728	4	4	487	2	p2H	112	115	97.3913043478261	Sham	10
177729	4	4	488	1	p2H	5	97	5.15463917525773	Sham	10
177730	4	4	488	4	p2H	1	97	1.03092783505155	Sham	10
177731	4	4	488	2	p2H	88	97	90.7216494845361	Sham	10
177732	4	4	488	3	p2H	3	97	3.09278350515464	Sham	10
177733	4	4	489	4	p4	34	57	59.6491228070175	Sham	10
177734	4	4	489	1	p4	5	57	8.7719298245614	Sham	10
177735	4	4	489	2	p4	9	57	15.7894736842105	Sham	10
177736	4	4	489	3	p4	9	57	15.7894736842105	Sham	10
177737	4	4	49	4	p4	30	60	50	Sham	10
177738	4	4	49	1	p4	4	60	6.66666666666667	Sham	10
177739	4	4	49	3	p4	3	60	5	Sham	10
177740	4	4	49	2	p4	23	60	38.3333333333333	Sham	10
177741	4	4	490	3	p2L	14	40	35	Sham	10
177742	4	4	490	4	p2L	3	40	7.5	Sham	10
177743	4	4	490	2	p2L	20	40	50	Sham	10
177744	4	4	490	1	p2L	3	40	7.5	Sham	10
177745	4	4	491	4	p2H	1	65	1.53846153846154	Sham	10
177746	4	4	491	2	p2H	61	65	93.8461538461538	Sham	10
177747	4	4	491	1	p2H	1	65	1.53846153846154	Sham	10
177748	4	4	491	3	p2H	2	65	3.07692307692308	Sham	10
177749	4	4	492	4	p2H	3	119	2.52100840336134	Sham	10
177750	4	4	492	2	p2H	107	119	89.9159663865546	Sham	10
177751	4	4	492	1	p2H	1	119	0.840336134453782	Sham	10
177752	4	4	492	3	p2H	8	119	6.72268907563025	Sham	10
177753	4	4	493	1	p2H	1	147	0.680272108843537	Sham	10
177754	4	4	493	4	p2H	4	147	2.72108843537415	Sham	10
177755	4	4	493	2	p2H	138	147	93.8775510204082	Sham	10
177756	4	4	493	3	p2H	4	147	2.72108843537415	Sham	10
177757	4	4	494	2	p2H	104	121	85.9504132231405	Sham	10
177758	4	4	494	4	p2H	7	121	5.78512396694215	Sham	10
177759	4	4	494	1	p2H	5	121	4.13223140495868	Sham	10
177760	4	4	494	3	p2H	5	121	4.13223140495868	Sham	10
177761	4	4	495	2	p2H	78	81	96.2962962962963	Sham	10
177762	4	4	495	4	p2H	2	81	2.46913580246914	Sham	10
177763	4	4	495	3	p2H	0	81	0	Sham	10
177764	4	4	495	1	p2H	1	81	1.23456790123457	Sham	10
177765	4	4	496	4	p2H	3	98	3.06122448979592	Sham	10
177766	4	4	496	3	p2H	0	98	0	Sham	10
177767	4	4	496	2	p2H	89	98	90.8163265306122	Sham	10
177768	4	4	496	1	p2H	6	98	6.12244897959184	Sham	10
177769	4	4	497	1	p2H	5	151	3.3112582781457	Sham	10
177770	4	4	497	4	p2H	7	151	4.63576158940397	Sham	10
177771	4	4	497	2	p2H	134	151	88.7417218543046	Sham	10
177772	4	4	497	3	p2H	5	151	3.3112582781457	Sham	10
177773	4	4	498	4	p4	29	57	50.8771929824561	Sham	10
177774	4	4	498	1	p4	2	57	3.50877192982456	Sham	10
177775	4	4	498	2	p4	24	57	42.1052631578947	Sham	10
177776	4	4	498	3	p4	2	57	3.50877192982456	Sham	10
177777	4	4	499	2	p2H	95	147	64.6258503401361	Sham	10
177778	4	4	499	1	p2H	23	147	15.6462585034014	Sham	10
177779	4	4	499	4	p2H	13	147	8.84353741496599	Sham	10
177780	4	4	499	3	p2H	16	147	10.8843537414966	Sham	10
177781	4	4	5	1	p2H	0	113	0	Sham	10
177782	4	4	5	2	p2H	111	113	98.2300884955752	Sham	10
177783	4	4	5	4	p2H	0	113	0	Sham	10
177784	4	4	5	3	p2H	2	113	1.76991150442478	Sham	10
177785	4	4	50	1	p4	6	67	8.95522388059701	Sham	10
177786	4	4	50	2	p4	13	67	19.4029850746269	Sham	10
177787	4	4	50	4	p4	43	67	64.1791044776119	Sham	10
177788	4	4	50	3	p4	5	67	7.46268656716418	Sham	10
177789	4	4	500	4	p2H	14	152	9.21052631578947	Sham	10
177790	4	4	500	2	p2H	121	152	79.6052631578947	Sham	10
177791	4	4	500	1	p2H	8	152	5.26315789473684	Sham	10
177792	4	4	500	3	p2H	9	152	5.92105263157895	Sham	10
177793	4	4	501	1	p2H	1	109	0.917431192660551	Sham	10
177794	4	4	501	4	p2H	2	109	1.8348623853211	Sham	10
177795	4	4	501	2	p2H	103	109	94.4954128440367	Sham	10
177796	4	4	501	3	p2H	3	109	2.75229357798165	Sham	10
177797	4	4	502	1	p2H	9	133	6.76691729323308	Sham	10
177798	4	4	502	4	p2H	2	133	1.50375939849624	Sham	10
177799	4	4	502	2	p2H	116	133	87.218045112782	Sham	10
177800	4	4	502	3	p2H	6	133	4.51127819548872	Sham	10
177801	4	4	503	2	p2H	92	104	88.4615384615385	Sham	10
177802	4	4	503	3	p2H	2	104	1.92307692307692	Sham	10
177803	4	4	503	4	p2H	4	104	3.84615384615385	Sham	10
177804	4	4	503	1	p2H	6	104	5.76923076923077	Sham	10
177805	4	4	504	1	p2H	8	119	6.72268907563025	Sham	10
177806	4	4	504	2	p2H	105	119	88.2352941176471	Sham	10
177807	4	4	504	4	p2H	3	119	2.52100840336134	Sham	10
177808	4	4	504	3	p2H	3	119	2.52100840336134	Sham	10
177809	4	4	505	2	p2H	112	134	83.5820895522388	Sham	10
177810	4	4	505	1	p2H	9	134	6.71641791044776	Sham	10
177811	4	4	505	4	p2H	5	134	3.73134328358209	Sham	10
177812	4	4	505	3	p2H	8	134	5.97014925373134	Sham	10
177813	4	4	506	1	p2H	11	130	8.46153846153846	Sham	10
177814	4	4	506	2	p2H	100	130	76.9230769230769	Sham	10
177815	4	4	506	3	p2H	8	130	6.15384615384615	Sham	10
177816	4	4	506	4	p2H	11	130	8.46153846153846	Sham	10
177817	4	4	507	3	p3	23	57	40.3508771929825	Sham	10
177818	4	4	507	4	p3	6	57	10.5263157894737	Sham	10
177819	4	4	507	2	p3	14	57	24.5614035087719	Sham	10
177820	4	4	507	1	p3	14	57	24.5614035087719	Sham	10
177821	4	4	508	4	p4	57	68	83.8235294117647	Sham	10
177822	4	4	508	2	p4	7	68	10.2941176470588	Sham	10
177823	4	4	508	3	p4	3	68	4.41176470588235	Sham	10
177824	4	4	508	1	p4	1	68	1.47058823529412	Sham	10
177825	4	4	509	1	p2H	8	71	11.2676056338028	Sham	10
177826	4	4	509	2	p2H	52	71	73.2394366197183	Sham	10
177827	4	4	509	4	p2H	6	71	8.45070422535211	Sham	10
177828	4	4	509	3	p2H	5	71	7.04225352112676	Sham	10
177829	4	4	51	2	p2H	113	127	88.9763779527559	Sham	10
177830	4	4	51	1	p2H	5	127	3.93700787401575	Sham	10
177831	4	4	51	4	p2H	4	127	3.1496062992126	Sham	10
177832	4	4	51	3	p2H	5	127	3.93700787401575	Sham	10
177833	4	4	510	4	p4	51	58	87.9310344827586	Sham	10
177834	4	4	510	2	p4	6	58	10.3448275862069	Sham	10
177835	4	4	510	1	p4	0	58	0	Sham	10
177836	4	4	510	3	p4	1	58	1.72413793103448	Sham	10
177837	4	4	511	1	p2H	3	50	6	Sham	10
177838	4	4	511	2	p2H	45	50	90	Sham	10
177839	4	4	511	4	p2H	1	50	2	Sham	10
177840	4	4	511	3	p2H	1	50	2	Sham	10
177841	4	4	512	2	p2H	121	154	78.5714285714286	Sham	10
177842	4	4	512	1	p2H	11	154	7.14285714285714	Sham	10
177843	4	4	512	4	p2H	12	154	7.79220779220779	Sham	10
177844	4	4	512	3	p2H	10	154	6.49350649350649	Sham	10
177845	4	4	513	1	p3	23	94	24.468085106383	Sham	10
177846	4	4	513	4	p3	13	94	13.8297872340426	Sham	10
177847	4	4	513	2	p3	38	94	40.4255319148936	Sham	10
177848	4	4	513	3	p3	20	94	21.2765957446809	Sham	10
177849	4	4	514	4	p2H	3	122	2.45901639344262	Sham	10
177850	4	4	514	2	p2H	105	122	86.0655737704918	Sham	10
177851	4	4	514	3	p2H	6	122	4.91803278688525	Sham	10
177852	4	4	514	1	p2H	8	122	6.55737704918033	Sham	10
177853	4	4	515	4	p4	19	37	51.3513513513513	Sham	10
177854	4	4	515	2	p4	10	37	27.027027027027	Sham	10
177855	4	4	515	3	p4	3	37	8.10810810810811	Sham	10
177856	4	4	515	1	p4	5	37	13.5135135135135	Sham	10
177857	4	4	516	4	p2H	2	109	1.8348623853211	Sham	10
177858	4	4	516	1	p2H	7	109	6.42201834862385	Sham	10
177859	4	4	516	3	p2H	4	109	3.6697247706422	Sham	10
177860	4	4	516	2	p2H	96	109	88.0733944954129	Sham	10
177861	4	4	517	2	p3	5	81	6.17283950617284	Sham	10
177862	4	4	517	1	p3	7	81	8.64197530864197	Sham	10
177863	4	4	517	4	p3	0	81	0	Sham	10
177864	4	4	517	3	p3	69	81	85.1851851851852	Sham	10
177865	4	4	518	3	p4	6	80	7.5	Sham	10
177866	4	4	518	4	p4	22	80	27.5	Sham	10
177867	4	4	518	1	p4	9	80	11.25	Sham	10
177868	4	4	518	2	p4	43	80	53.75	Sham	10
177869	4	4	519	1	p2H	14	154	9.09090909090909	Sham	10
177870	4	4	519	4	p2H	10	154	6.49350649350649	Sham	10
177871	4	4	519	3	p2H	9	154	5.84415584415584	Sham	10
177872	4	4	519	2	p2H	121	154	78.5714285714286	Sham	10
177873	4	4	52	1	p4	7	60	11.6666666666667	Sham	10
177874	4	4	52	4	p4	35	60	58.3333333333333	Sham	10
177875	4	4	52	2	p4	16	60	26.6666666666667	Sham	10
177876	4	4	52	3	p4	2	60	3.33333333333333	Sham	10
177877	4	4	520	1	p4	6	64	9.375	Sham	10
177878	4	4	520	4	p4	29	64	45.3125	Sham	10
177879	4	4	520	2	p4	24	64	37.5	Sham	10
177880	4	4	520	3	p4	5	64	7.8125	Sham	10
177881	4	4	521	4	p4	25	77	32.4675324675325	Sham	10
177882	4	4	521	1	p4	1	77	1.2987012987013	Sham	10
177883	4	4	521	2	p4	50	77	64.9350649350649	Sham	10
177884	4	4	521	3	p4	1	77	1.2987012987013	Sham	10
177885	4	4	522	4	p2H	6	108	5.55555555555556	Sham	10
177886	4	4	522	1	p2H	11	108	10.1851851851852	Sham	10
177887	4	4	522	2	p2H	83	108	76.8518518518518	Sham	10
177888	4	4	522	3	p2H	8	108	7.40740740740741	Sham	10
177889	4	4	523	4	p2H	5	133	3.7593984962406	Sham	10
177890	4	4	523	1	p2H	6	133	4.51127819548872	Sham	10
177891	4	4	523	2	p2H	118	133	88.7218045112782	Sham	10
177892	4	4	523	3	p2H	4	133	3.00751879699248	Sham	10
177893	4	4	524	4	p2H	3	121	2.47933884297521	Sham	10
177894	4	4	524	2	p2H	107	121	88.4297520661157	Sham	10
177895	4	4	524	1	p2H	3	121	2.47933884297521	Sham	10
177896	4	4	524	3	p2H	8	121	6.61157024793388	Sham	10
177897	4	4	525	2	p2H	123	133	92.4812030075188	Sham	10
177898	4	4	525	3	p2H	2	133	1.50375939849624	Sham	10
177899	4	4	525	4	p2H	1	133	0.75187969924812	Sham	10
177900	4	4	525	1	p2H	7	133	5.26315789473684	Sham	10
177901	4	4	526	2	p2L	47	70	67.1428571428571	Sham	10
177902	4	4	526	1	p2L	7	70	10	Sham	10
177903	4	4	526	3	p2L	9	70	12.8571428571429	Sham	10
177904	4	4	526	4	p2L	7	70	10	Sham	10
177905	4	4	527	1	p2L	4	80	5	Sham	10
177906	4	4	527	2	p2L	38	80	47.5	Sham	10
177907	4	4	527	4	p2L	7	80	8.75	Sham	10
177908	4	4	527	3	p2L	31	80	38.75	Sham	10
177909	4	4	528	4	p3	2	94	2.12765957446809	Sham	10
177910	4	4	528	2	p3	12	94	12.7659574468085	Sham	10
177911	4	4	528	1	p3	7	94	7.4468085106383	Sham	10
177912	4	4	528	3	p3	73	94	77.6595744680851	Sham	10
177913	4	4	529	1	p1	110	187	58.8235294117647	Sham	10
177914	4	4	529	4	p1	27	187	14.4385026737968	Sham	10
177915	4	4	529	3	p1	15	187	8.02139037433155	Sham	10
177916	4	4	529	2	p1	35	187	18.716577540107	Sham	10
177917	4	4	53	4	p4	48	76	63.1578947368421	Sham	10
177918	4	4	53	2	p4	8	76	10.5263157894737	Sham	10
177919	4	4	53	1	p4	7	76	9.21052631578947	Sham	10
177920	4	4	53	3	p4	13	76	17.1052631578947	Sham	10
177921	4	4	530	4	p2H	3	104	2.88461538461538	Sham	10
177922	4	4	530	1	p2H	3	104	2.88461538461538	Sham	10
177923	4	4	530	2	p2H	98	104	94.2307692307692	Sham	10
177924	4	4	530	3	p2H	0	104	0	Sham	10
177925	4	4	531	4	p4	50	69	72.463768115942	Sham	10
177926	4	4	531	2	p4	8	69	11.5942028985507	Sham	10
177927	4	4	531	3	p4	4	69	5.79710144927536	Sham	10
177928	4	4	531	1	p4	7	69	10.1449275362319	Sham	10
177929	4	4	532	4	p2H	9	171	5.26315789473684	Sham	10
177930	4	4	532	1	p2H	18	171	10.5263157894737	Sham	10
177931	4	4	532	2	p2H	134	171	78.3625730994152	Sham	10
177932	4	4	532	3	p2H	10	171	5.84795321637427	Sham	10
177933	4	4	533	4	p2H	11	146	7.53424657534247	Sham	10
177934	4	4	533	1	p2H	16	146	10.958904109589	Sham	10
177935	4	4	533	2	p2H	107	146	73.2876712328767	Sham	10
177936	4	4	533	3	p2H	12	146	8.21917808219178	Sham	10
177937	4	4	534	1	p2H	9	120	7.5	Sham	10
177938	4	4	534	2	p2H	105	120	87.5	Sham	10
177939	4	4	534	3	p2H	3	120	2.5	Sham	10
177940	4	4	534	4	p2H	3	120	2.5	Sham	10
177941	4	4	535	4	p4	33	69	47.8260869565217	Sham	10
177942	4	4	535	2	p4	31	69	44.9275362318841	Sham	10
177943	4	4	535	1	p4	4	69	5.79710144927536	Sham	10
177944	4	4	535	3	p4	1	69	1.44927536231884	Sham	10
177945	4	4	536	4	p2H	4	71	5.63380281690141	Sham	10
177946	4	4	536	1	p2H	7	71	9.85915492957746	Sham	10
177947	4	4	536	2	p2H	59	71	83.0985915492958	Sham	10
177948	4	4	536	3	p2H	1	71	1.40845070422535	Sham	10
177949	4	4	537	4	p4	38	47	80.8510638297872	Sham	10
177950	4	4	537	3	p4	3	47	6.38297872340426	Sham	10
177951	4	4	537	2	p4	2	47	4.25531914893617	Sham	10
177952	4	4	537	1	p4	4	47	8.51063829787234	Sham	10
177953	4	4	538	2	p2L	45	68	66.1764705882353	Sham	10
177954	4	4	538	4	p2L	10	68	14.7058823529412	Sham	10
177955	4	4	538	3	p2L	4	68	5.88235294117647	Sham	10
177956	4	4	538	1	p2L	9	68	13.2352941176471	Sham	10
177957	4	4	539	2	p2L	12	34	35.2941176470588	Sham	10
177958	4	4	539	4	p2L	6	34	17.6470588235294	Sham	10
177959	4	4	539	3	p2L	7	34	20.5882352941176	Sham	10
177960	4	4	539	1	p2L	9	34	26.4705882352941	Sham	10
177961	4	4	54	2	p2H	90	103	87.378640776699	Sham	10
177962	4	4	54	1	p2H	10	103	9.70873786407767	Sham	10
177963	4	4	54	3	p2H	3	103	2.9126213592233	Sham	10
177964	4	4	54	4	p2H	0	103	0	Sham	10
177965	4	4	540	4	p2H	7	70	10	Sham	10
177966	4	4	540	1	p2H	10	70	14.2857142857143	Sham	10
177967	4	4	540	2	p2H	50	70	71.4285714285714	Sham	10
177968	4	4	540	3	p2H	3	70	4.28571428571429	Sham	10
177969	4	4	541	4	p2H	0	75	0	Sham	10
177970	4	4	541	1	p2H	1	75	1.33333333333333	Sham	10
177971	4	4	541	2	p2H	73	75	97.3333333333333	Sham	10
177972	4	4	541	3	p2H	1	75	1.33333333333333	Sham	10
177973	4	4	542	4	p2H	3	62	4.83870967741935	Sham	10
177974	4	4	542	1	p2H	4	62	6.45161290322581	Sham	10
177975	4	4	542	2	p2H	53	62	85.4838709677419	Sham	10
177976	4	4	542	3	p2H	2	62	3.2258064516129	Sham	10
177977	4	4	543	2	p2L	85	111	76.5765765765766	Sham	10
177978	4	4	543	4	p2L	14	111	12.6126126126126	Sham	10
177979	4	4	543	3	p2L	6	111	5.40540540540541	Sham	10
177980	4	4	543	1	p2L	6	111	5.40540540540541	Sham	10
177981	4	4	544	3	p2H	3	111	2.7027027027027	Sham	10
177982	4	4	544	4	p2H	6	111	5.40540540540541	Sham	10
177983	4	4	544	1	p2H	5	111	4.5045045045045	Sham	10
177984	4	4	544	2	p2H	97	111	87.3873873873874	Sham	10
177985	4	4	545	4	p4	34	49	69.3877551020408	Sham	10
177986	4	4	545	3	p4	1	49	2.04081632653061	Sham	10
177987	4	4	545	2	p4	11	49	22.4489795918367	Sham	10
177988	4	4	545	1	p4	3	49	6.12244897959184	Sham	10
177989	4	4	546	4	p2H	3	88	3.40909090909091	Sham	10
177990	4	4	546	1	p2H	2	88	2.27272727272727	Sham	10
177991	4	4	546	2	p2H	81	88	92.0454545454545	Sham	10
177992	4	4	546	3	p2H	2	88	2.27272727272727	Sham	10
177993	4	4	547	4	p2H	2	103	1.94174757281553	Sham	10
177994	4	4	547	1	p2H	3	103	2.9126213592233	Sham	10
177995	4	4	547	2	p2H	93	103	90.2912621359223	Sham	10
177996	4	4	547	3	p2H	5	103	4.85436893203883	Sham	10
177997	4	4	548	4	p4	17	56	30.3571428571429	Sham	10
177998	4	4	548	2	p4	9	56	16.0714285714286	Sham	10
177999	4	4	548	1	p4	26	56	46.4285714285714	Sham	10
178000	4	4	548	3	p4	4	56	7.14285714285714	Sham	10
178001	4	4	549	4	p2H	3	120	2.5	Sham	10
178002	4	4	549	1	p2H	8	120	6.66666666666667	Sham	10
178003	4	4	549	2	p2H	107	120	89.1666666666667	Sham	10
178004	4	4	549	3	p2H	2	120	1.66666666666667	Sham	10
178005	4	4	55	2	p2H	55	65	84.6153846153846	Sham	10
178006	4	4	55	1	p2H	3	65	4.61538461538462	Sham	10
178007	4	4	55	4	p2H	3	65	4.61538461538462	Sham	10
178008	4	4	55	3	p2H	4	65	6.15384615384615	Sham	10
178009	4	4	550	2	p2L	59	96	61.4583333333333	Sham	10
178010	4	4	550	3	p2L	19	96	19.7916666666667	Sham	10
178011	4	4	550	4	p2L	11	96	11.4583333333333	Sham	10
178012	4	4	550	1	p2L	7	96	7.29166666666667	Sham	10
178013	4	4	551	2	p4	35	69	50.7246376811594	Sham	10
178014	4	4	551	3	p4	6	69	8.69565217391304	Sham	10
178015	4	4	551	4	p4	20	69	28.9855072463768	Sham	10
178016	4	4	551	1	p4	8	69	11.5942028985507	Sham	10
178017	4	4	552	2	p2H	120	151	79.4701986754967	Sham	10
178018	4	4	552	3	p2H	11	151	7.28476821192053	Sham	10
178019	4	4	552	1	p2H	10	151	6.62251655629139	Sham	10
178020	4	4	552	4	p2H	10	151	6.62251655629139	Sham	10
178021	4	4	553	2	p2L	51	84	60.7142857142857	Sham	10
178022	4	4	553	4	p2L	12	84	14.2857142857143	Sham	10
178023	4	4	553	3	p2L	11	84	13.0952380952381	Sham	10
178024	4	4	553	1	p2L	10	84	11.9047619047619	Sham	10
178025	4	4	554	4	p2H	2	59	3.38983050847458	Sham	10
178026	4	4	554	3	p2H	3	59	5.08474576271187	Sham	10
178027	4	4	554	1	p2H	0	59	0	Sham	10
178028	4	4	554	2	p2H	54	59	91.5254237288136	Sham	10
178029	4	4	555	4	p2H	3	80	3.75	Sham	10
178030	4	4	555	1	p2H	5	80	6.25	Sham	10
178031	4	4	555	3	p2H	3	80	3.75	Sham	10
178032	4	4	555	2	p2H	69	80	86.25	Sham	10
178033	4	4	556	2	p2L	47	95	49.4736842105263	Sham	10
178034	4	4	556	4	p2L	16	95	16.8421052631579	Sham	10
178035	4	4	556	3	p2L	10	95	10.5263157894737	Sham	10
178036	4	4	556	1	p2L	22	95	23.1578947368421	Sham	10
178037	4	4	557	4	p2L	35	104	33.6538461538462	Sham	10
178038	4	4	557	1	p2L	18	104	17.3076923076923	Sham	10
178039	4	4	557	3	p2L	32	104	30.7692307692308	Sham	10
178040	4	4	557	2	p2L	19	104	18.2692307692308	Sham	10
178041	4	4	558	2	p4	22	58	37.9310344827586	Sham	10
178042	4	4	558	1	p4	6	58	10.3448275862069	Sham	10
178043	4	4	558	3	p4	5	58	8.62068965517241	Sham	10
178044	4	4	558	4	p4	25	58	43.1034482758621	Sham	10
178045	4	4	559	3	p2H	1	146	0.684931506849315	Sham	10
178046	4	4	559	1	p2H	5	146	3.42465753424658	Sham	10
178047	4	4	559	4	p2H	4	146	2.73972602739726	Sham	10
178048	4	4	559	2	p2H	136	146	93.1506849315068	Sham	10
178049	4	4	56	2	p1	4	69	5.79710144927536	Sham	10
178050	4	4	56	1	p1	58	69	84.0579710144928	Sham	10
178051	4	4	56	3	p1	3	69	4.34782608695652	Sham	10
178052	4	4	56	4	p1	4	69	5.79710144927536	Sham	10
178053	4	4	560	1	p2H	4	82	4.8780487804878	Sham	10
178054	4	4	560	4	p2H	2	82	2.4390243902439	Sham	10
178055	4	4	560	2	p2H	74	82	90.2439024390244	Sham	10
178056	4	4	560	3	p2H	2	82	2.4390243902439	Sham	10
178057	4	4	561	2	p2H	113	146	77.3972602739726	Sham	10
178058	4	4	561	4	p2H	14	146	9.58904109589041	Sham	10
178059	4	4	561	1	p2H	11	146	7.53424657534247	Sham	10
178060	4	4	561	3	p2H	8	146	5.47945205479452	Sham	10
178061	4	4	562	4	p2L	5	88	5.68181818181818	Sham	10
178062	4	4	562	3	p2L	14	88	15.9090909090909	Sham	10
178063	4	4	562	1	p2L	8	88	9.09090909090909	Sham	10
178064	4	4	562	2	p2L	61	88	69.3181818181818	Sham	10
178065	4	4	563	4	p2H	6	89	6.74157303370786	Sham	10
178066	4	4	563	3	p2H	4	89	4.49438202247191	Sham	10
178067	4	4	563	2	p2H	76	89	85.3932584269663	Sham	10
178068	4	4	563	1	p2H	3	89	3.37078651685393	Sham	10
178069	4	4	564	1	p2L	3	113	2.65486725663717	Sham	10
178070	4	4	564	3	p2L	10	113	8.84955752212389	Sham	10
178071	4	4	564	4	p2L	9	113	7.9646017699115	Sham	10
178072	4	4	564	2	p2L	91	113	80.5309734513274	Sham	10
178073	4	4	565	4	p2H	4	109	3.6697247706422	Sham	10
178074	4	4	565	2	p2H	93	109	85.3211009174312	Sham	10
178075	4	4	565	1	p2H	7	109	6.42201834862385	Sham	10
178076	4	4	565	3	p2H	5	109	4.58715596330275	Sham	10
178077	4	4	566	2	p4	23	52	44.2307692307692	Sham	10
178078	4	4	566	4	p4	21	52	40.3846153846154	Sham	10
178079	4	4	566	1	p4	5	52	9.61538461538462	Sham	10
178080	4	4	566	3	p4	3	52	5.76923076923077	Sham	10
178081	4	4	567	3	p2H	0	81	0	Sham	10
178082	4	4	567	2	p2H	66	81	81.4814814814815	Sham	10
178083	4	4	567	4	p2H	6	81	7.40740740740741	Sham	10
178084	4	4	567	1	p2H	9	81	11.1111111111111	Sham	10
178085	4	4	568	1	p2H	5	142	3.52112676056338	Sham	10
178086	4	4	568	3	p2H	5	142	3.52112676056338	Sham	10
178087	4	4	568	2	p2H	128	142	90.1408450704225	Sham	10
178088	4	4	568	4	p2H	4	142	2.8169014084507	Sham	10
178089	4	4	569	1	p2L	8	91	8.79120879120879	Sham	10
178090	4	4	569	2	p2L	61	91	67.032967032967	Sham	10
178091	4	4	569	4	p2L	10	91	10.989010989011	Sham	10
178092	4	4	569	3	p2L	12	91	13.1868131868132	Sham	10
178093	4	4	57	1	p2L	9	69	13.0434782608696	Sham	10
178094	4	4	57	3	p2L	7	69	10.1449275362319	Sham	10
178095	4	4	57	2	p2L	49	69	71.0144927536232	Sham	10
178096	4	4	57	4	p2L	4	69	5.79710144927536	Sham	10
178097	4	4	570	4	p4	10	51	19.6078431372549	Sham	10
178098	4	4	570	1	p4	21	51	41.1764705882353	Sham	10
178099	4	4	570	3	p4	8	51	15.6862745098039	Sham	10
178100	4	4	570	2	p4	12	51	23.5294117647059	Sham	10
178101	4	4	571	3	p3	8	38	21.0526315789474	Sham	10
178102	4	4	571	4	p3	9	38	23.6842105263158	Sham	10
178103	4	4	571	1	p3	6	38	15.7894736842105	Sham	10
178104	4	4	571	2	p3	15	38	39.4736842105263	Sham	10
178105	4	4	572	4	p2H	4	113	3.53982300884956	Sham	10
178106	4	4	572	1	p2H	7	113	6.19469026548673	Sham	10
178107	4	4	572	2	p2H	97	113	85.8407079646018	Sham	10
178108	4	4	572	3	p2H	5	113	4.42477876106195	Sham	10
178109	4	4	573	1	p2H	5	121	4.13223140495868	Sham	10
178110	4	4	573	4	p2H	1	121	0.826446280991736	Sham	10
178111	4	4	573	2	p2H	112	121	92.5619834710744	Sham	10
178112	4	4	573	3	p2H	3	121	2.47933884297521	Sham	10
178113	4	4	574	4	p3	9	97	9.27835051546392	Sham	10
178114	4	4	574	1	p3	10	97	10.3092783505155	Sham	10
178115	4	4	574	2	p3	17	97	17.5257731958763	Sham	10
178116	4	4	574	3	p3	61	97	62.8865979381443	Sham	10
178117	4	4	575	4	p2H	7	119	5.88235294117647	Sham	10
178118	4	4	575	3	p2H	10	119	8.40336134453782	Sham	10
178119	4	4	575	2	p2H	97	119	81.5126050420168	Sham	10
178120	4	4	575	1	p2H	5	119	4.20168067226891	Sham	10
178121	4	4	576	4	p2H	4	130	3.07692307692308	Sham	10
178122	4	4	576	3	p2H	2	130	1.53846153846154	Sham	10
178123	4	4	576	1	p2H	7	130	5.38461538461539	Sham	10
178124	4	4	576	2	p2H	117	130	90	Sham	10
178125	4	4	577	2	p3	9	59	15.2542372881356	Sham	10
178126	4	4	577	4	p3	10	59	16.9491525423729	Sham	10
178127	4	4	577	3	p3	35	59	59.3220338983051	Sham	10
178128	4	4	577	1	p3	5	59	8.47457627118644	Sham	10
178129	4	4	578	4	p2H	6	112	5.35714285714286	Sham	10
178130	4	4	578	3	p2H	1	112	0.892857142857143	Sham	10
178131	4	4	578	2	p2H	99	112	88.3928571428571	Sham	10
178132	4	4	578	1	p2H	6	112	5.35714285714286	Sham	10
178133	4	4	579	3	p2H	6	107	5.60747663551402	Sham	10
178134	4	4	579	1	p2H	5	107	4.67289719626168	Sham	10
178135	4	4	579	2	p2H	87	107	81.3084112149533	Sham	10
178136	4	4	579	4	p2H	9	107	8.41121495327103	Sham	10
178137	4	4	58	1	p2H	14	133	10.5263157894737	Sham	10
178138	4	4	58	3	p2H	6	133	4.51127819548872	Sham	10
178139	4	4	58	2	p2H	110	133	82.7067669172932	Sham	10
178140	4	4	58	4	p2H	3	133	2.25563909774436	Sham	10
178141	4	4	580	2	p2H	79	94	84.0425531914894	Sham	10
178142	4	4	580	4	p2H	7	94	7.4468085106383	Sham	10
178143	4	4	580	1	p2H	7	94	7.4468085106383	Sham	10
178144	4	4	580	3	p2H	1	94	1.06382978723404	Sham	10
178145	4	4	581	2	p2H	87	105	82.8571428571429	Sham	10
178146	4	4	581	4	p2H	3	105	2.85714285714286	Sham	10
178147	4	4	581	1	p2H	6	105	5.71428571428571	Sham	10
178148	4	4	581	3	p2H	9	105	8.57142857142857	Sham	10
178149	4	4	582	2	p2H	139	148	93.9189189189189	Sham	10
178150	4	4	582	1	p2H	5	148	3.37837837837838	Sham	10
178151	4	4	582	4	p2H	2	148	1.35135135135135	Sham	10
178152	4	4	582	3	p2H	2	148	1.35135135135135	Sham	10
178153	4	4	583	1	p2H	16	127	12.5984251968504	Sham	10
178154	4	4	583	4	p2H	6	127	4.7244094488189	Sham	10
178155	4	4	583	2	p2H	93	127	73.2283464566929	Sham	10
178156	4	4	583	3	p2H	12	127	9.44881889763779	Sham	10
178157	4	4	584	4	p1	2	129	1.55038759689922	Sham	10
178158	4	4	584	1	p1	98	129	75.968992248062	Sham	10
178159	4	4	584	3	p1	29	129	22.4806201550388	Sham	10
178160	4	4	584	2	p1	0	129	0	Sham	10
178161	4	4	585	4	p2H	4	67	5.97014925373134	Sham	10
178162	4	4	585	3	p2H	4	67	5.97014925373134	Sham	10
178163	4	4	585	1	p2H	2	67	2.98507462686567	Sham	10
178164	4	4	585	2	p2H	57	67	85.0746268656716	Sham	10
178165	4	4	586	4	p3	15	78	19.2307692307692	Sham	10
178166	4	4	586	1	p3	11	78	14.1025641025641	Sham	10
178167	4	4	586	2	p3	20	78	25.6410256410256	Sham	10
178168	4	4	586	3	p3	32	78	41.025641025641	Sham	10
178169	4	4	587	4	p2H	3	107	2.80373831775701	Sham	10
178170	4	4	587	1	p2H	2	107	1.86915887850467	Sham	10
178171	4	4	587	3	p2H	2	107	1.86915887850467	Sham	10
178172	4	4	587	2	p2H	100	107	93.4579439252336	Sham	10
178173	4	4	588	4	p2H	4	51	7.84313725490196	Sham	10
178174	4	4	588	3	p2H	1	51	1.96078431372549	Sham	10
178175	4	4	588	1	p2H	9	51	17.6470588235294	Sham	10
178176	4	4	588	2	p2H	37	51	72.5490196078431	Sham	10
178177	4	4	589	3	p4	3	66	4.54545454545455	Sham	10
178178	4	4	589	4	p4	19	66	28.7878787878788	Sham	10
178179	4	4	589	2	p4	38	66	57.5757575757576	Sham	10
178180	4	4	589	1	p4	6	66	9.09090909090909	Sham	10
178181	4	4	59	4	p4	29	34	85.2941176470588	Sham	10
178182	4	4	59	2	p4	2	34	5.88235294117647	Sham	10
178183	4	4	59	3	p4	2	34	5.88235294117647	Sham	10
178184	4	4	59	1	p4	1	34	2.94117647058824	Sham	10
178185	4	4	590	1	p2H	8	156	5.12820512820513	Sham	10
178186	4	4	590	4	p2H	8	156	5.12820512820513	Sham	10
178187	4	4	590	3	p2H	7	156	4.48717948717949	Sham	10
178188	4	4	590	2	p2H	133	156	85.2564102564102	Sham	10
178189	4	4	591	4	p2H	4	84	4.76190476190476	Sham	10
178190	4	4	591	2	p2H	77	84	91.6666666666667	Sham	10
178191	4	4	591	1	p2H	3	84	3.57142857142857	Sham	10
178192	4	4	591	3	p2H	0	84	0	Sham	10
178193	4	4	592	2	p4	5	48	10.4166666666667	Sham	10
178194	4	4	592	1	p4	1	48	2.08333333333333	Sham	10
178195	4	4	592	4	p4	39	48	81.25	Sham	10
178196	4	4	592	3	p4	3	48	6.25	Sham	10
178197	4	4	593	4	p2H	5	98	5.10204081632653	Sham	10
178198	4	4	593	2	p2H	83	98	84.6938775510204	Sham	10
178199	4	4	593	3	p2H	2	98	2.04081632653061	Sham	10
178200	4	4	593	1	p2H	8	98	8.16326530612245	Sham	10
178201	4	4	594	1	p2L	16	64	25	Sham	10
178202	4	4	594	4	p2L	5	64	7.8125	Sham	10
178203	4	4	594	3	p2L	10	64	15.625	Sham	10
178204	4	4	594	2	p2L	33	64	51.5625	Sham	10
178205	4	4	595	4	p2H	1	86	1.16279069767442	Sham	10
178206	4	4	595	2	p2H	75	86	87.2093023255814	Sham	10
178207	4	4	595	1	p2H	7	86	8.13953488372093	Sham	10
178208	4	4	595	3	p2H	3	86	3.48837209302326	Sham	10
178209	4	4	596	2	p2H	99	109	90.8256880733945	Sham	10
178210	4	4	596	3	p2H	4	109	3.6697247706422	Sham	10
178211	4	4	596	4	p2H	4	109	3.6697247706422	Sham	10
178212	4	4	596	1	p2H	2	109	1.8348623853211	Sham	10
178213	4	4	597	2	p4	3	60	5	Sham	10
178214	4	4	597	1	p4	6	60	10	Sham	10
178215	4	4	597	4	p4	50	60	83.3333333333333	Sham	10
178216	4	4	597	3	p4	1	60	1.66666666666667	Sham	10
178217	4	4	598	4	p3	13	65	20	Sham	10
178218	4	4	598	1	p3	14	65	21.5384615384615	Sham	10
178219	4	4	598	2	p3	15	65	23.0769230769231	Sham	10
178220	4	4	598	3	p3	23	65	35.3846153846154	Sham	10
178221	4	4	599	4	p2H	0	46	0	Sham	10
178222	4	4	599	1	p2H	3	46	6.52173913043478	Sham	10
178223	4	4	599	2	p2H	42	46	91.304347826087	Sham	10
178224	4	4	599	3	p2H	1	46	2.17391304347826	Sham	10
178225	4	4	6	4	p2L	9	109	8.25688073394496	Sham	10
178226	4	4	6	2	p2L	67	109	61.4678899082569	Sham	10
178227	4	4	6	3	p2L	18	109	16.5137614678899	Sham	10
178228	4	4	6	1	p2L	15	109	13.7614678899083	Sham	10
178229	4	4	60	1	p2L	8	56	14.2857142857143	Sham	10
178230	4	4	60	3	p2L	10	56	17.8571428571429	Sham	10
178231	4	4	60	2	p2L	31	56	55.3571428571429	Sham	10
178232	4	4	60	4	p2L	7	56	12.5	Sham	10
178233	4	4	600	4	p2H	7	116	6.03448275862069	Sham	10
178234	4	4	600	1	p2H	11	116	9.48275862068965	Sham	10
178235	4	4	600	2	p2H	88	116	75.8620689655172	Sham	10
178236	4	4	600	3	p2H	10	116	8.62068965517241	Sham	10
178237	4	4	601	4	p2L	0	71	0	Sham	10
178238	4	4	601	1	p2L	9	71	12.6760563380282	Sham	10
178239	4	4	601	3	p2L	17	71	23.943661971831	Sham	10
178240	4	4	601	2	p2L	45	71	63.3802816901408	Sham	10
178241	4	4	602	4	p2H	7	49	14.2857142857143	Sham	10
178242	4	4	602	1	p2H	2	49	4.08163265306122	Sham	10
178243	4	4	602	2	p2H	36	49	73.469387755102	Sham	10
178244	4	4	602	3	p2H	4	49	8.16326530612245	Sham	10
178245	4	4	603	4	p3	3	46	6.52173913043478	Sham	10
178246	4	4	603	1	p3	0	46	0	Sham	10
178247	4	4	603	2	p3	10	46	21.7391304347826	Sham	10
178248	4	4	603	3	p3	33	46	71.7391304347826	Sham	10
178249	4	4	604	1	p2H	1	94	1.06382978723404	Sham	10
178250	4	4	604	2	p2H	91	94	96.8085106382979	Sham	10
178251	4	4	604	3	p2H	0	94	0	Sham	10
178252	4	4	604	4	p2H	2	94	2.12765957446809	Sham	10
178253	4	4	605	3	p2L	16	115	13.9130434782609	Sham	10
178254	4	4	605	2	p2L	43	115	37.3913043478261	Sham	10
178255	4	4	605	1	p2L	29	115	25.2173913043478	Sham	10
178256	4	4	605	4	p2L	27	115	23.4782608695652	Sham	10
178257	4	4	606	4	p2H	3	83	3.6144578313253	Sham	10
178258	4	4	606	1	p2H	2	83	2.40963855421687	Sham	10
178259	4	4	606	2	p2H	76	83	91.566265060241	Sham	10
178260	4	4	606	3	p2H	2	83	2.40963855421687	Sham	10
178261	4	4	607	4	p2H	7	108	6.48148148148148	Sham	10
178262	4	4	607	1	p2H	7	108	6.48148148148148	Sham	10
178263	4	4	607	2	p2H	84	108	77.7777777777778	Sham	10
178264	4	4	607	3	p2H	10	108	9.25925925925926	Sham	10
178265	4	4	608	4	p2L	13	108	12.037037037037	Sham	10
178266	4	4	608	2	p2L	82	108	75.9259259259259	Sham	10
178267	4	4	608	1	p2L	4	108	3.7037037037037	Sham	10
178268	4	4	608	3	p2L	9	108	8.33333333333333	Sham	10
178269	4	4	609	4	p2H	1	120	0.833333333333333	Sham	10
178270	4	4	609	1	p2H	3	120	2.5	Sham	10
178271	4	4	609	2	p2H	113	120	94.1666666666667	Sham	10
178272	4	4	609	3	p2H	3	120	2.5	Sham	10
178273	4	4	61	1	p3	21	71	29.5774647887324	Sham	10
178274	4	4	61	3	p3	34	71	47.887323943662	Sham	10
178275	4	4	61	2	p3	12	71	16.9014084507042	Sham	10
178276	4	4	61	4	p3	4	71	5.63380281690141	Sham	10
178277	4	4	610	4	p2H	1	36	2.77777777777778	Sham	10
178278	4	4	610	1	p2H	4	36	11.1111111111111	Sham	10
178279	4	4	610	2	p2H	30	36	83.3333333333333	Sham	10
178280	4	4	610	3	p2H	1	36	2.77777777777778	Sham	10
178281	4	4	611	3	p2H	3	56	5.35714285714286	Sham	10
178282	4	4	611	4	p2H	1	56	1.78571428571429	Sham	10
178283	4	4	611	1	p2H	3	56	5.35714285714286	Sham	10
178284	4	4	611	2	p2H	49	56	87.5	Sham	10
178285	4	4	612	4	p2H	4	94	4.25531914893617	Sham	10
178286	4	4	612	1	p2H	3	94	3.19148936170213	Sham	10
178287	4	4	612	2	p2H	86	94	91.4893617021277	Sham	10
178288	4	4	612	3	p2H	1	94	1.06382978723404	Sham	10
178289	4	4	613	4	p2H	6	71	8.45070422535211	Sham	10
178290	4	4	613	1	p2H	2	71	2.8169014084507	Sham	10
178291	4	4	613	2	p2H	59	71	83.0985915492958	Sham	10
178292	4	4	613	3	p2H	4	71	5.63380281690141	Sham	10
178293	4	4	614	1	p4	7	52	13.4615384615385	Sham	10
178294	4	4	614	4	p4	36	52	69.2307692307692	Sham	10
178295	4	4	614	2	p4	4	52	7.69230769230769	Sham	10
178296	4	4	614	3	p4	5	52	9.61538461538462	Sham	10
178297	4	4	615	1	p3	28	92	30.4347826086957	Sham	10
178298	4	4	615	2	p3	18	92	19.5652173913043	Sham	10
178299	4	4	615	4	p3	19	92	20.6521739130435	Sham	10
178300	4	4	615	3	p3	27	92	29.3478260869565	Sham	10
178301	4	4	616	4	p3	3	48	6.25	Sham	10
178302	4	4	616	1	p3	13	48	27.0833333333333	Sham	10
178303	4	4	616	2	p3	7	48	14.5833333333333	Sham	10
178304	4	4	616	3	p3	25	48	52.0833333333333	Sham	10
178305	4	4	617	4	p4	28	60	46.6666666666667	Sham	10
178306	4	4	617	2	p4	23	60	38.3333333333333	Sham	10
178307	4	4	617	1	p4	2	60	3.33333333333333	Sham	10
178308	4	4	617	3	p4	7	60	11.6666666666667	Sham	10
178309	4	4	618	4	p2H	2	115	1.73913043478261	Sham	10
178310	4	4	618	1	p2H	4	115	3.47826086956522	Sham	10
178311	4	4	618	2	p2H	107	115	93.0434782608696	Sham	10
178312	4	4	618	3	p2H	2	115	1.73913043478261	Sham	10
178313	4	4	619	2	p2H	100	117	85.4700854700855	Sham	10
178314	4	4	619	3	p2H	8	117	6.83760683760684	Sham	10
178315	4	4	619	1	p2H	4	117	3.41880341880342	Sham	10
178316	4	4	619	4	p2H	5	117	4.27350427350427	Sham	10
178317	4	4	62	2	p2H	101	135	74.8148148148148	Sham	10
178318	4	4	62	4	p2H	8	135	5.92592592592593	Sham	10
178319	4	4	62	3	p2H	15	135	11.1111111111111	Sham	10
178320	4	4	62	1	p2H	11	135	8.14814814814815	Sham	10
178321	4	4	620	4	p2H	3	83	3.6144578313253	Sham	10
178322	4	4	620	3	p2H	4	83	4.81927710843374	Sham	10
178323	4	4	620	1	p2H	4	83	4.81927710843374	Sham	10
178324	4	4	620	2	p2H	72	83	86.7469879518072	Sham	10
178325	4	4	621	4	p2H	2	131	1.52671755725191	Sham	10
178326	4	4	621	1	p2H	2	131	1.52671755725191	Sham	10
178327	4	4	621	3	p2H	1	131	0.763358778625954	Sham	10
178328	4	4	621	2	p2H	126	131	96.1832061068702	Sham	10
178329	4	4	622	4	p2L	6	102	5.88235294117647	Sham	10
178330	4	4	622	3	p2L	2	102	1.96078431372549	Sham	10
178331	4	4	622	1	p2L	2	102	1.96078431372549	Sham	10
178332	4	4	622	2	p2L	92	102	90.1960784313726	Sham	10
178333	4	4	623	3	p2H	8	101	7.92079207920792	Sham	10
178334	4	4	623	1	p2H	10	101	9.9009900990099	Sham	10
178335	4	4	623	4	p2H	4	101	3.96039603960396	Sham	10
178336	4	4	623	2	p2H	79	101	78.2178217821782	Sham	10
178337	4	4	624	4	p3	9	54	16.6666666666667	Sham	10
178338	4	4	624	2	p3	15	54	27.7777777777778	Sham	10
178339	4	4	624	1	p3	5	54	9.25925925925926	Sham	10
178340	4	4	624	3	p3	25	54	46.2962962962963	Sham	10
178341	4	4	625	3	p2L	6	72	8.33333333333333	Sham	10
178342	4	4	625	4	p2L	12	72	16.6666666666667	Sham	10
178343	4	4	625	1	p2L	1	72	1.38888888888889	Sham	10
178344	4	4	625	2	p2L	53	72	73.6111111111111	Sham	10
178345	4	4	626	4	p4	24	68	35.2941176470588	Sham	10
178346	4	4	626	3	p4	6	68	8.82352941176471	Sham	10
178347	4	4	626	2	p4	33	68	48.5294117647059	Sham	10
178348	4	4	626	1	p4	5	68	7.35294117647059	Sham	10
178349	4	4	627	1	p2H	17	84	20.2380952380952	Sham	10
178350	4	4	627	4	p2H	3	84	3.57142857142857	Sham	10
178351	4	4	627	2	p2H	57	84	67.8571428571429	Sham	10
178352	4	4	627	3	p2H	7	84	8.33333333333333	Sham	10
178353	4	4	628	2	p2H	148	170	87.0588235294118	Sham	10
178354	4	4	628	4	p2H	6	170	3.52941176470588	Sham	10
178355	4	4	628	1	p2H	11	170	6.47058823529412	Sham	10
178356	4	4	628	3	p2H	5	170	2.94117647058824	Sham	10
178357	4	4	629	4	p2H	9	53	16.9811320754717	Sham	10
178358	4	4	629	3	p2H	3	53	5.66037735849057	Sham	10
178359	4	4	629	2	p2H	35	53	66.0377358490566	Sham	10
178360	4	4	629	1	p2H	6	53	11.3207547169811	Sham	10
178361	4	4	63	3	p3	20	72	27.7777777777778	Sham	10
178362	4	4	63	1	p3	4	72	5.55555555555556	Sham	10
178363	4	4	63	2	p3	41	72	56.9444444444444	Sham	10
178364	4	4	63	4	p3	7	72	9.72222222222222	Sham	10
178365	4	4	630	1	p2L	19	123	15.4471544715447	Sham	10
178366	4	4	630	2	p2L	64	123	52.0325203252033	Sham	10
178367	4	4	630	4	p2L	20	123	16.260162601626	Sham	10
178368	4	4	630	3	p2L	20	123	16.260162601626	Sham	10
178369	4	4	631	1	p2L	6	80	7.5	Sham	10
178370	4	4	631	2	p2L	61	80	76.25	Sham	10
178371	4	4	631	4	p2L	6	80	7.5	Sham	10
178372	4	4	631	3	p2L	7	80	8.75	Sham	10
178373	4	4	632	4	p2L	7	32	21.875	Sham	10
178374	4	4	632	3	p2L	1	32	3.125	Sham	10
178375	4	4	632	1	p2L	5	32	15.625	Sham	10
178376	4	4	632	2	p2L	19	32	59.375	Sham	10
178377	4	4	633	4	p2H	3	120	2.5	Sham	10
178378	4	4	633	2	p2H	110	120	91.6666666666667	Sham	10
178379	4	4	633	1	p2H	4	120	3.33333333333333	Sham	10
178380	4	4	633	3	p2H	3	120	2.5	Sham	10
178381	4	4	634	4	p2L	12	58	20.6896551724138	Sham	10
178382	4	4	634	3	p2L	16	58	27.5862068965517	Sham	10
178383	4	4	634	1	p2L	6	58	10.3448275862069	Sham	10
178384	4	4	634	2	p2L	24	58	41.3793103448276	Sham	10
178385	4	4	635	4	p3	13	78	16.6666666666667	Sham	10
178386	4	4	635	1	p3	12	78	15.3846153846154	Sham	10
178387	4	4	635	2	p3	24	78	30.7692307692308	Sham	10
178388	4	4	635	3	p3	29	78	37.1794871794872	Sham	10
178389	4	4	636	4	p2L	15	111	13.5135135135135	Sham	10
178390	4	4	636	1	p2L	33	111	29.7297297297297	Sham	10
178391	4	4	636	3	p2L	13	111	11.7117117117117	Sham	10
178392	4	4	636	2	p2L	50	111	45.045045045045	Sham	10
178393	4	4	637	3	p2H	0	97	0	Sham	10
178394	4	4	637	2	p2H	94	97	96.9072164948454	Sham	10
178395	4	4	637	4	p2H	1	97	1.03092783505155	Sham	10
178396	4	4	637	1	p2H	2	97	2.06185567010309	Sham	10
178397	4	4	638	1	p2H	11	124	8.87096774193548	Sham	10
178398	4	4	638	3	p2H	16	124	12.9032258064516	Sham	10
178399	4	4	638	2	p2H	81	124	65.3225806451613	Sham	10
178400	4	4	638	4	p2H	16	124	12.9032258064516	Sham	10
178401	4	4	639	4	p2H	2	80	2.5	Sham	10
178402	4	4	639	1	p2H	7	80	8.75	Sham	10
178403	4	4	639	2	p2H	68	80	85	Sham	10
178404	4	4	639	3	p2H	3	80	3.75	Sham	10
178405	4	4	64	1	p2L	20	93	21.505376344086	Sham	10
178406	4	4	64	4	p2L	34	93	36.5591397849462	Sham	10
178407	4	4	64	2	p2L	23	93	24.7311827956989	Sham	10
178408	4	4	64	3	p2L	16	93	17.2043010752688	Sham	10
178409	4	4	640	1	p2L	19	125	15.2	Sham	10
178410	4	4	640	3	p2L	11	125	8.8	Sham	10
178411	4	4	640	4	p2L	10	125	8	Sham	10
178412	4	4	640	2	p2L	85	125	68	Sham	10
178413	4	4	641	4	p3	10	64	15.625	Sham	10
178414	4	4	641	1	p3	11	64	17.1875	Sham	10
178415	4	4	641	2	p3	13	64	20.3125	Sham	10
178416	4	4	641	3	p3	30	64	46.875	Sham	10
178417	4	4	642	4	p2L	17	84	20.2380952380952	Sham	10
178418	4	4	642	1	p2L	22	84	26.1904761904762	Sham	10
178419	4	4	642	3	p2L	8	84	9.52380952380952	Sham	10
178420	4	4	642	2	p2L	37	84	44.047619047619	Sham	10
178421	4	4	643	1	p2H	2	98	2.04081632653061	Sham	10
178422	4	4	643	4	p2H	3	98	3.06122448979592	Sham	10
178423	4	4	643	2	p2H	93	98	94.8979591836735	Sham	10
178424	4	4	643	3	p2H	0	98	0	Sham	10
178425	4	4	644	4	p2H	3	46	6.52173913043478	Sham	10
178426	4	4	644	3	p2H	2	46	4.34782608695652	Sham	10
178427	4	4	644	2	p2H	40	46	86.9565217391304	Sham	10
178428	4	4	644	1	p2H	1	46	2.17391304347826	Sham	10
178429	4	4	645	4	p2H	4	93	4.3010752688172	Sham	10
178430	4	4	645	3	p2H	2	93	2.1505376344086	Sham	10
178431	4	4	645	1	p2H	4	93	4.3010752688172	Sham	10
178432	4	4	645	2	p2H	83	93	89.247311827957	Sham	10
178433	4	4	646	4	p3	21	62	33.8709677419355	Sham	10
178434	4	4	646	1	p3	5	62	8.06451612903226	Sham	10
178435	4	4	646	3	p3	14	62	22.5806451612903	Sham	10
178436	4	4	646	2	p3	22	62	35.4838709677419	Sham	10
178437	4	4	647	4	p2H	1	141	0.709219858156028	Sham	10
178438	4	4	647	3	p2H	3	141	2.12765957446809	Sham	10
178439	4	4	647	2	p2H	132	141	93.6170212765958	Sham	10
178440	4	4	647	1	p2H	5	141	3.54609929078014	Sham	10
178441	4	4	648	1	p4	23	60	38.3333333333333	Sham	10
178442	4	4	648	3	p4	4	60	6.66666666666667	Sham	10
178443	4	4	648	2	p4	21	60	35	Sham	10
178444	4	4	648	4	p4	12	60	20	Sham	10
178445	4	4	649	3	p2H	0	44	0	Sham	10
178446	4	4	649	1	p2H	2	44	4.54545454545455	Sham	10
178447	4	4	649	2	p2H	42	44	95.4545454545455	Sham	10
178448	4	4	649	4	p2H	0	44	0	Sham	10
178449	4	4	65	1	p2H	4	96	4.16666666666667	Sham	10
178450	4	4	65	3	p2H	6	96	6.25	Sham	10
178451	4	4	65	2	p2H	85	96	88.5416666666667	Sham	10
178452	4	4	65	4	p2H	1	96	1.04166666666667	Sham	10
178453	4	4	650	2	p2H	138	159	86.7924528301887	Sham	10
178454	4	4	650	4	p2H	7	159	4.40251572327044	Sham	10
178455	4	4	650	1	p2H	7	159	4.40251572327044	Sham	10
178456	4	4	650	3	p2H	7	159	4.40251572327044	Sham	10
178457	4	4	651	4	p2L	5	83	6.02409638554217	Sham	10
178458	4	4	651	3	p2L	18	83	21.6867469879518	Sham	10
178459	4	4	651	1	p2L	20	83	24.0963855421687	Sham	10
178460	4	4	651	2	p2L	40	83	48.1927710843374	Sham	10
178461	4	4	652	1	p4	7	75	9.33333333333333	Sham	10
178462	4	4	652	4	p4	18	75	24	Sham	10
178463	4	4	652	3	p4	5	75	6.66666666666667	Sham	10
178464	4	4	652	2	p4	45	75	60	Sham	10
178465	4	4	653	2	p2H	135	139	97.1223021582734	Sham	10
178466	4	4	653	4	p2H	2	139	1.43884892086331	Sham	10
178467	4	4	653	1	p2H	1	139	0.719424460431655	Sham	10
178468	4	4	653	3	p2H	1	139	0.719424460431655	Sham	10
178469	4	4	654	2	p2H	89	110	80.9090909090909	Sham	10
178470	4	4	654	1	p2H	8	110	7.27272727272727	Sham	10
178471	4	4	654	4	p2H	9	110	8.18181818181818	Sham	10
178472	4	4	654	3	p2H	4	110	3.63636363636364	Sham	10
178473	4	4	655	1	p2H	9	116	7.75862068965517	Sham	10
178474	4	4	655	4	p2H	2	116	1.72413793103448	Sham	10
178475	4	4	655	2	p2H	99	116	85.3448275862069	Sham	10
178476	4	4	655	3	p2H	6	116	5.17241379310345	Sham	10
178477	4	4	656	4	p2H	5	108	4.62962962962963	Sham	10
178478	4	4	656	3	p2H	4	108	3.7037037037037	Sham	10
178479	4	4	656	1	p2H	14	108	12.962962962963	Sham	10
178480	4	4	656	2	p2H	85	108	78.7037037037037	Sham	10
178481	4	4	657	1	p3	6	77	7.79220779220779	Sham	10
178482	4	4	657	4	p3	8	77	10.3896103896104	Sham	10
178483	4	4	657	2	p3	30	77	38.961038961039	Sham	10
178484	4	4	657	3	p3	33	77	42.8571428571429	Sham	10
178485	4	4	658	4	p2H	0	131	0	Sham	10
178486	4	4	658	1	p2H	7	131	5.34351145038168	Sham	10
178487	4	4	658	3	p2H	1	131	0.763358778625954	Sham	10
178488	4	4	658	2	p2H	123	131	93.8931297709924	Sham	10
178489	4	4	659	4	p2L	1	126	0.793650793650794	Sham	10
178490	4	4	659	1	p2L	1	126	0.793650793650794	Sham	10
178491	4	4	659	3	p2L	6	126	4.76190476190476	Sham	10
178492	4	4	659	2	p2L	118	126	93.6507936507936	Sham	10
178493	4	4	66	3	p2H	5	113	4.42477876106195	Sham	10
178494	4	4	66	2	p2H	98	113	86.7256637168142	Sham	10
178495	4	4	66	4	p2H	5	113	4.42477876106195	Sham	10
178496	4	4	66	1	p2H	5	113	4.42477876106195	Sham	10
178497	4	4	660	1	p4	8	51	15.6862745098039	Sham	10
178498	4	4	660	2	p4	14	51	27.4509803921569	Sham	10
178499	4	4	660	4	p4	27	51	52.9411764705882	Sham	10
178500	4	4	660	3	p4	2	51	3.92156862745098	Sham	10
178501	4	4	661	4	p2H	2	107	1.86915887850467	Sham	10
178502	4	4	661	3	p2H	6	107	5.60747663551402	Sham	10
178503	4	4	661	1	p2H	8	107	7.47663551401869	Sham	10
178504	4	4	661	2	p2H	91	107	85.0467289719626	Sham	10
178505	4	4	662	1	p2H	3	115	2.60869565217391	Sham	10
178506	4	4	662	4	p2H	2	115	1.73913043478261	Sham	10
178507	4	4	662	3	p2H	0	115	0	Sham	10
178508	4	4	662	2	p2H	110	115	95.6521739130435	Sham	10
178509	4	4	663	3	p2L	33	80	41.25	Sham	10
178510	4	4	663	2	p2L	21	80	26.25	Sham	10
178511	4	4	663	1	p2L	16	80	20	Sham	10
178512	4	4	663	4	p2L	10	80	12.5	Sham	10
178513	4	4	664	4	p2H	0	72	0	Sham	10
178514	4	4	664	2	p2H	67	72	93.0555555555556	Sham	10
178515	4	4	664	1	p2H	4	72	5.55555555555556	Sham	10
178516	4	4	664	3	p2H	1	72	1.38888888888889	Sham	10
178517	4	4	665	4	p2H	5	148	3.37837837837838	Sham	10
178518	4	4	665	2	p2H	139	148	93.9189189189189	Sham	10
178519	4	4	665	3	p2H	4	148	2.7027027027027	Sham	10
178520	4	4	665	1	p2H	0	148	0	Sham	10
178521	4	4	666	3	p2L	15	86	17.4418604651163	Sham	10
178522	4	4	666	4	p2L	5	86	5.81395348837209	Sham	10
178523	4	4	666	2	p2L	56	86	65.1162790697674	Sham	10
178524	4	4	666	1	p2L	10	86	11.6279069767442	Sham	10
178525	4	4	667	4	p2H	1	91	1.0989010989011	Sham	10
178526	4	4	667	2	p2H	86	91	94.5054945054945	Sham	10
178527	4	4	667	1	p2H	1	91	1.0989010989011	Sham	10
178528	4	4	667	3	p2H	3	91	3.2967032967033	Sham	10
178529	4	4	668	1	p2L	45	129	34.8837209302326	Sham	10
178530	4	4	668	3	p2L	16	129	12.4031007751938	Sham	10
178531	4	4	668	4	p2L	22	129	17.0542635658915	Sham	10
178532	4	4	668	2	p2L	46	129	35.6589147286822	Sham	10
178533	4	4	669	1	p2L	12	73	16.4383561643836	Sham	10
178534	4	4	669	2	p2L	58	73	79.4520547945205	Sham	10
178535	4	4	669	4	p2L	2	73	2.73972602739726	Sham	10
178536	4	4	669	3	p2L	1	73	1.36986301369863	Sham	10
178537	4	4	67	3	p2H	4	125	3.2	Sham	10
178538	4	4	67	4	p2H	1	125	0.8	Sham	10
178539	4	4	67	2	p2H	116	125	92.8	Sham	10
178540	4	4	67	1	p2H	4	125	3.2	Sham	10
178541	4	4	670	1	p2L	2	106	1.88679245283019	Sham	10
178542	4	4	670	4	p2L	2	106	1.88679245283019	Sham	10
178543	4	4	670	2	p2L	87	106	82.0754716981132	Sham	10
178544	4	4	670	3	p2L	15	106	14.1509433962264	Sham	10
178545	4	4	671	2	p2H	126	130	96.9230769230769	Sham	10
178546	4	4	671	3	p2H	1	130	0.769230769230769	Sham	10
178547	4	4	671	4	p2H	1	130	0.769230769230769	Sham	10
178548	4	4	671	1	p2H	2	130	1.53846153846154	Sham	10
178549	4	4	672	4	p2H	8	181	4.41988950276243	Sham	10
178550	4	4	672	1	p2H	9	181	4.97237569060773	Sham	10
178551	4	4	672	2	p2H	157	181	86.7403314917127	Sham	10
178552	4	4	672	3	p2H	7	181	3.86740331491713	Sham	10
178553	4	4	673	4	p4	28	52	53.8461538461538	Sham	10
178554	4	4	673	1	p4	1	52	1.92307692307692	Sham	10
178555	4	4	673	3	p4	6	52	11.5384615384615	Sham	10
178556	4	4	673	2	p4	17	52	32.6923076923077	Sham	10
178557	4	4	674	4	p4	25	79	31.6455696202532	Sham	10
178558	4	4	674	3	p4	6	79	7.59493670886076	Sham	10
178559	4	4	674	2	p4	12	79	15.1898734177215	Sham	10
178560	4	4	674	1	p4	36	79	45.5696202531646	Sham	10
178561	4	4	675	4	p2H	7	84	8.33333333333333	Sham	10
178562	4	4	675	1	p2H	7	84	8.33333333333333	Sham	10
178563	4	4	675	2	p2H	66	84	78.5714285714286	Sham	10
178564	4	4	675	3	p2H	4	84	4.76190476190476	Sham	10
178565	4	4	676	3	p4	1	60	1.66666666666667	Sham	10
178566	4	4	676	2	p4	14	60	23.3333333333333	Sham	10
178567	4	4	676	4	p4	41	60	68.3333333333333	Sham	10
178568	4	4	676	1	p4	4	60	6.66666666666667	Sham	10
178569	4	4	677	4	p2H	3	77	3.8961038961039	Sham	10
178570	4	4	677	1	p2H	2	77	2.5974025974026	Sham	10
178571	4	4	677	2	p2H	71	77	92.2077922077922	Sham	10
178572	4	4	677	3	p2H	1	77	1.2987012987013	Sham	10
178573	4	4	678	2	p4	20	55	36.3636363636364	Sham	10
178574	4	4	678	1	p4	2	55	3.63636363636364	Sham	10
178575	4	4	678	3	p4	3	55	5.45454545454545	Sham	10
178576	4	4	678	4	p4	30	55	54.5454545454545	Sham	10
178577	4	4	679	1	p2H	8	92	8.69565217391304	Sham	10
178578	4	4	679	2	p2H	68	92	73.9130434782609	Sham	10
178579	4	4	679	3	p2H	9	92	9.78260869565217	Sham	10
178580	4	4	679	4	p2H	7	92	7.60869565217391	Sham	10
178581	4	4	68	3	p2H	1	103	0.970873786407767	Sham	10
178582	4	4	68	4	p2H	2	103	1.94174757281553	Sham	10
178583	4	4	68	2	p2H	97	103	94.1747572815534	Sham	10
178584	4	4	68	1	p2H	3	103	2.9126213592233	Sham	10
178585	4	4	680	4	p2H	2	79	2.53164556962025	Sham	10
178586	4	4	680	1	p2H	3	79	3.79746835443038	Sham	10
178587	4	4	680	2	p2H	74	79	93.6708860759494	Sham	10
178588	4	4	680	3	p2H	0	79	0	Sham	10
178589	4	4	681	1	p4	2	38	5.26315789473684	Sham	10
178590	4	4	681	2	p4	2	38	5.26315789473684	Sham	10
178591	4	4	681	4	p4	30	38	78.9473684210526	Sham	10
178592	4	4	681	3	p4	4	38	10.5263157894737	Sham	10
178593	4	4	682	4	p2H	2	98	2.04081632653061	Sham	10
178594	4	4	682	1	p2H	8	98	8.16326530612245	Sham	10
178595	4	4	682	2	p2H	86	98	87.7551020408163	Sham	10
178596	4	4	682	3	p2H	2	98	2.04081632653061	Sham	10
178597	4	4	683	4	p2H	6	127	4.7244094488189	Sham	10
178598	4	4	683	1	p2H	7	127	5.51181102362205	Sham	10
178599	4	4	683	2	p2H	110	127	86.6141732283465	Sham	10
178600	4	4	683	3	p2H	4	127	3.1496062992126	Sham	10
178601	4	4	684	4	p2H	7	124	5.64516129032258	Sham	10
178602	4	4	684	1	p2H	3	124	2.41935483870968	Sham	10
178603	4	4	684	2	p2H	108	124	87.0967741935484	Sham	10
178604	4	4	684	3	p2H	6	124	4.83870967741935	Sham	10
178605	4	4	685	4	p3	19	71	26.7605633802817	Sham	10
178606	4	4	685	1	p3	24	71	33.8028169014084	Sham	10
178607	4	4	685	3	p3	17	71	23.943661971831	Sham	10
178608	4	4	685	2	p3	11	71	15.4929577464789	Sham	10
178609	4	4	686	1	p4	17	59	28.8135593220339	Sham	10
178610	4	4	686	2	p4	9	59	15.2542372881356	Sham	10
178611	4	4	686	4	p4	17	59	28.8135593220339	Sham	10
178612	4	4	686	3	p4	16	59	27.1186440677966	Sham	10
178613	4	4	687	3	p2H	5	84	5.95238095238095	Sham	10
178614	4	4	687	4	p2H	6	84	7.14285714285714	Sham	10
178615	4	4	687	1	p2H	6	84	7.14285714285714	Sham	10
178616	4	4	687	2	p2H	67	84	79.7619047619048	Sham	10
178617	4	4	688	2	p4	16	67	23.8805970149254	Sham	10
178618	4	4	688	1	p4	5	67	7.46268656716418	Sham	10
178619	4	4	688	4	p4	45	67	67.1641791044776	Sham	10
178620	4	4	688	3	p4	1	67	1.49253731343284	Sham	10
178621	4	4	689	1	p4	17	78	21.7948717948718	Sham	10
178622	4	4	689	4	p4	15	78	19.2307692307692	Sham	10
178623	4	4	689	3	p4	6	78	7.69230769230769	Sham	10
178624	4	4	689	2	p4	40	78	51.2820512820513	Sham	10
178625	4	4	69	4	p4	45	53	84.9056603773585	Sham	10
178626	4	4	69	2	p4	4	53	7.54716981132075	Sham	10
178627	4	4	69	1	p4	4	53	7.54716981132075	Sham	10
178628	4	4	69	3	p4	0	53	0	Sham	10
178629	4	4	690	1	p2L	8	133	6.01503759398496	Sham	10
178630	4	4	690	2	p2L	97	133	72.9323308270677	Sham	10
178631	4	4	690	4	p2L	8	133	6.01503759398496	Sham	10
178632	4	4	690	3	p2L	20	133	15.0375939849624	Sham	10
178633	4	4	691	4	p3	14	56	25	Sham	10
178634	4	4	691	1	p3	12	56	21.4285714285714	Sham	10
178635	4	4	691	2	p3	14	56	25	Sham	10
178636	4	4	691	3	p3	16	56	28.5714285714286	Sham	10
178637	4	4	692	1	p4	1	61	1.63934426229508	Sham	10
178638	4	4	692	4	p4	59	61	96.7213114754098	Sham	10
178639	4	4	692	3	p4	0	61	0	Sham	10
178640	4	4	692	2	p4	1	61	1.63934426229508	Sham	10
178641	4	4	693	4	p2L	4	66	6.06060606060606	Sham	10
178642	4	4	693	2	p2L	36	66	54.5454545454545	Sham	10
178643	4	4	693	1	p2L	13	66	19.6969696969697	Sham	10
178644	4	4	693	3	p2L	13	66	19.6969696969697	Sham	10
178645	4	4	694	1	p4	7	60	11.6666666666667	Sham	10
178646	4	4	694	4	p4	28	60	46.6666666666667	Sham	10
178647	4	4	694	2	p4	19	60	31.6666666666667	Sham	10
178648	4	4	694	3	p4	6	60	10	Sham	10
178649	4	4	695	4	p4	24	63	38.0952380952381	Sham	10
178650	4	4	695	2	p4	12	63	19.047619047619	Sham	10
178651	4	4	695	1	p4	18	63	28.5714285714286	Sham	10
178652	4	4	695	3	p4	9	63	14.2857142857143	Sham	10
178653	4	4	696	3	p1	31	95	32.6315789473684	Sham	10
178654	4	4	696	2	p1	16	95	16.8421052631579	Sham	10
178655	4	4	696	1	p1	40	95	42.1052631578947	Sham	10
178656	4	4	696	4	p1	8	95	8.42105263157895	Sham	10
178657	4	4	697	4	p2H	4	134	2.98507462686567	Sham	10
178658	4	4	697	1	p2H	2	134	1.49253731343284	Sham	10
178659	4	4	697	2	p2H	125	134	93.2835820895522	Sham	10
178660	4	4	697	3	p2H	3	134	2.23880597014925	Sham	10
178661	4	4	698	4	p2L	16	110	14.5454545454545	Sham	10
178662	4	4	698	2	p2L	29	110	26.3636363636364	Sham	10
178663	4	4	698	1	p2L	37	110	33.6363636363636	Sham	10
178664	4	4	698	3	p2L	28	110	25.4545454545455	Sham	10
178665	4	4	699	1	p2L	14	124	11.2903225806452	Sham	10
178666	4	4	699	3	p2L	30	124	24.1935483870968	Sham	10
178667	4	4	699	4	p2L	19	124	15.3225806451613	Sham	10
178668	4	4	699	2	p2L	61	124	49.1935483870968	Sham	10
178669	4	4	7	4	p2L	11	98	11.2244897959184	Sham	10
178670	4	4	7	1	p2L	10	98	10.2040816326531	Sham	10
178671	4	4	7	2	p2L	56	98	57.1428571428571	Sham	10
178672	4	4	7	3	p2L	21	98	21.4285714285714	Sham	10
178673	4	4	70	2	p2H	96	111	86.4864864864865	Sham	10
178674	4	4	70	1	p2H	8	111	7.20720720720721	Sham	10
178675	4	4	70	4	p2H	4	111	3.6036036036036	Sham	10
178676	4	4	70	3	p2H	3	111	2.7027027027027	Sham	10
178677	4	4	700	1	p4	0	47	0	Sham	10
178678	4	4	700	4	p4	18	47	38.2978723404255	Sham	10
178679	4	4	700	2	p4	28	47	59.5744680851064	Sham	10
178680	4	4	700	3	p4	1	47	2.12765957446809	Sham	10
178681	4	4	701	4	p2H	4	99	4.04040404040404	Sham	10
178682	4	4	701	1	p2H	4	99	4.04040404040404	Sham	10
178683	4	4	701	2	p2H	89	99	89.8989898989899	Sham	10
178684	4	4	701	3	p2H	2	99	2.02020202020202	Sham	10
178685	4	4	702	4	p2H	4	122	3.27868852459016	Sham	10
178686	4	4	702	1	p2H	6	122	4.91803278688525	Sham	10
178687	4	4	702	2	p2H	104	122	85.2459016393443	Sham	10
178688	4	4	702	3	p2H	8	122	6.55737704918033	Sham	10
178689	4	4	703	4	p4	17	51	33.3333333333333	Sham	10
178690	4	4	703	3	p4	7	51	13.7254901960784	Sham	10
178691	4	4	703	2	p4	18	51	35.2941176470588	Sham	10
178692	4	4	703	1	p4	9	51	17.6470588235294	Sham	10
178693	4	4	704	2	p2H	80	92	86.9565217391304	Sham	10
178694	4	4	704	3	p2H	2	92	2.17391304347826	Sham	10
178695	4	4	704	1	p2H	6	92	6.52173913043478	Sham	10
178696	4	4	704	4	p2H	4	92	4.34782608695652	Sham	10
178697	4	4	705	1	p2H	7	118	5.93220338983051	Sham	10
178698	4	4	705	4	p2H	5	118	4.23728813559322	Sham	10
178699	4	4	705	3	p2H	5	118	4.23728813559322	Sham	10
178700	4	4	705	2	p2H	101	118	85.5932203389831	Sham	10
178701	4	4	706	2	p3	11	53	20.7547169811321	Sham	10
178702	4	4	706	1	p3	3	53	5.66037735849057	Sham	10
178703	4	4	706	4	p3	0	53	0	Sham	10
178704	4	4	706	3	p3	39	53	73.5849056603774	Sham	10
178705	4	4	707	1	p2H	16	135	11.8518518518519	Sham	10
178706	4	4	707	3	p2H	8	135	5.92592592592593	Sham	10
178707	4	4	707	2	p2H	105	135	77.7777777777778	Sham	10
178708	4	4	707	4	p2H	6	135	4.44444444444444	Sham	10
178709	4	4	708	1	p2H	9	76	11.8421052631579	Sham	10
178710	4	4	708	2	p2H	54	76	71.0526315789474	Sham	10
178711	4	4	708	4	p2H	8	76	10.5263157894737	Sham	10
178712	4	4	708	3	p2H	5	76	6.57894736842105	Sham	10
178713	4	4	709	1	p2H	5	93	5.37634408602151	Sham	10
178714	4	4	709	2	p2H	80	93	86.0215053763441	Sham	10
178715	4	4	709	3	p2H	3	93	3.2258064516129	Sham	10
178716	4	4	709	4	p2H	5	93	5.37634408602151	Sham	10
178717	4	4	71	3	p4	6	57	10.5263157894737	Sham	10
178718	4	4	71	2	p4	9	57	15.7894736842105	Sham	10
178719	4	4	71	4	p4	29	57	50.8771929824561	Sham	10
178720	4	4	71	1	p4	13	57	22.8070175438596	Sham	10
178721	4	4	710	4	p4	52	55	94.5454545454545	Sham	10
178722	4	4	710	2	p4	2	55	3.63636363636364	Sham	10
178723	4	4	710	1	p4	1	55	1.81818181818182	Sham	10
178724	4	4	710	3	p4	0	55	0	Sham	10
178725	4	4	711	2	p2H	120	137	87.5912408759124	Sham	10
178726	4	4	711	1	p2H	6	137	4.37956204379562	Sham	10
178727	4	4	711	3	p2H	5	137	3.64963503649635	Sham	10
178728	4	4	711	4	p2H	6	137	4.37956204379562	Sham	10
178729	4	4	712	1	p2H	3	138	2.17391304347826	Sham	10
178730	4	4	712	2	p2H	129	138	93.4782608695652	Sham	10
178731	4	4	712	3	p2H	5	138	3.6231884057971	Sham	10
178732	4	4	712	4	p2H	1	138	0.72463768115942	Sham	10
178733	4	4	713	3	p2L	2	18	11.1111111111111	Sham	10
178734	4	4	713	1	p2L	1	18	5.55555555555556	Sham	10
178735	4	4	713	2	p2L	14	18	77.7777777777778	Sham	10
178736	4	4	713	4	p2L	1	18	5.55555555555556	Sham	10
178737	4	4	714	1	p2H	10	119	8.40336134453782	Sham	10
178738	4	4	714	2	p2H	100	119	84.0336134453782	Sham	10
178739	4	4	714	3	p2H	5	119	4.20168067226891	Sham	10
178740	4	4	714	4	p2H	4	119	3.36134453781513	Sham	10
178741	4	4	715	1	p2H	2	119	1.68067226890756	Sham	10
178742	4	4	715	4	p2H	4	119	3.36134453781513	Sham	10
178743	4	4	715	2	p2H	109	119	91.5966386554622	Sham	10
178744	4	4	715	3	p2H	4	119	3.36134453781513	Sham	10
178745	4	4	716	2	p2H	87	96	90.625	Sham	10
178746	4	4	716	1	p2H	3	96	3.125	Sham	10
178747	4	4	716	4	p2H	1	96	1.04166666666667	Sham	10
178748	4	4	716	3	p2H	5	96	5.20833333333333	Sham	10
178749	4	4	717	4	p2H	5	159	3.14465408805031	Sham	10
178750	4	4	717	2	p2H	142	159	89.3081761006289	Sham	10
178751	4	4	717	1	p2H	6	159	3.77358490566038	Sham	10
178752	4	4	717	3	p2H	6	159	3.77358490566038	Sham	10
178753	4	4	718	3	p2H	1	58	1.72413793103448	Sham	10
178754	4	4	718	2	p2H	56	58	96.551724137931	Sham	10
178755	4	4	718	4	p2H	1	58	1.72413793103448	Sham	10
178756	4	4	718	1	p2H	0	58	0	Sham	10
178757	4	4	719	2	p2H	110	136	80.8823529411765	Sham	10
178758	4	4	719	3	p2H	7	136	5.14705882352941	Sham	10
178759	4	4	719	4	p2H	8	136	5.88235294117647	Sham	10
178760	4	4	719	1	p2H	11	136	8.08823529411765	Sham	10
178761	4	4	72	4	p2H	2	67	2.98507462686567	Sham	10
178762	4	4	72	2	p2H	58	67	86.5671641791045	Sham	10
178763	4	4	72	1	p2H	1	67	1.49253731343284	Sham	10
178764	4	4	72	3	p2H	6	67	8.95522388059701	Sham	10
178765	4	4	720	3	p2H	3	101	2.97029702970297	Sham	10
178766	4	4	720	2	p2H	92	101	91.0891089108911	Sham	10
178767	4	4	720	1	p2H	2	101	1.98019801980198	Sham	10
178768	4	4	720	4	p2H	4	101	3.96039603960396	Sham	10
178769	4	4	721	1	p2H	10	154	6.49350649350649	Sham	10
178770	4	4	721	2	p2H	121	154	78.5714285714286	Sham	10
178771	4	4	721	4	p2H	13	154	8.44155844155844	Sham	10
178772	4	4	721	3	p2H	10	154	6.49350649350649	Sham	10
178773	4	4	722	2	p2H	65	71	91.5492957746479	Sham	10
178774	4	4	722	1	p2H	4	71	5.63380281690141	Sham	10
178775	4	4	722	4	p2H	1	71	1.40845070422535	Sham	10
178776	4	4	722	3	p2H	1	71	1.40845070422535	Sham	10
178777	4	4	723	1	p2H	1	50	2	Sham	10
178778	4	4	723	2	p2H	46	50	92	Sham	10
178779	4	4	723	4	p2H	1	50	2	Sham	10
178780	4	4	723	3	p2H	2	50	4	Sham	10
178781	4	4	724	4	p2H	3	98	3.06122448979592	Sham	10
178782	4	4	724	2	p2H	94	98	95.9183673469388	Sham	10
178783	4	4	724	3	p2H	0	98	0	Sham	10
178784	4	4	724	1	p2H	1	98	1.02040816326531	Sham	10
178785	4	4	725	4	p2H	1	135	0.740740740740741	Sham	10
178786	4	4	725	2	p2H	126	135	93.3333333333333	Sham	10
178787	4	4	725	3	p2H	2	135	1.48148148148148	Sham	10
178788	4	4	725	1	p2H	6	135	4.44444444444444	Sham	10
178789	4	4	726	2	p2L	36	93	38.7096774193548	Sham	10
178790	4	4	726	1	p2L	17	93	18.2795698924731	Sham	10
178791	4	4	726	4	p2L	17	93	18.2795698924731	Sham	10
178792	4	4	726	3	p2L	23	93	24.7311827956989	Sham	10
178793	4	4	727	4	p2H	4	141	2.83687943262411	Sham	10
178794	4	4	727	2	p2H	136	141	96.4539007092199	Sham	10
178795	4	4	727	3	p2H	0	141	0	Sham	10
178796	4	4	727	1	p2H	1	141	0.709219858156028	Sham	10
178797	4	4	728	4	p2H	11	153	7.18954248366013	Sham	10
178798	4	4	728	2	p2H	119	153	77.7777777777778	Sham	10
178799	4	4	728	3	p2H	10	153	6.5359477124183	Sham	10
178800	4	4	728	1	p2H	13	153	8.49673202614379	Sham	10
178801	4	4	729	4	p2H	1	125	0.8	Sham	10
178802	4	4	729	2	p2H	117	125	93.6	Sham	10
178803	4	4	729	3	p2H	1	125	0.8	Sham	10
178804	4	4	729	1	p2H	6	125	4.8	Sham	10
178805	4	4	73	1	p2H	5	137	3.64963503649635	Sham	10
178806	4	4	73	4	p2H	12	137	8.75912408759124	Sham	10
178807	4	4	73	2	p2H	110	137	80.2919708029197	Sham	10
178808	4	4	73	3	p2H	10	137	7.2992700729927	Sham	10
178809	4	4	730	3	p2H	4	108	3.7037037037037	Sham	10
178810	4	4	730	4	p2H	4	108	3.7037037037037	Sham	10
178811	4	4	730	1	p2H	3	108	2.77777777777778	Sham	10
178812	4	4	730	2	p2H	97	108	89.8148148148148	Sham	10
178813	4	4	731	4	p2H	2	114	1.75438596491228	Sham	10
178814	4	4	731	3	p2H	3	114	2.63157894736842	Sham	10
178815	4	4	731	1	p2H	7	114	6.14035087719298	Sham	10
178816	4	4	731	2	p2H	102	114	89.4736842105263	Sham	10
178817	4	4	732	2	p3	22	67	32.8358208955224	Sham	10
178818	4	4	732	1	p3	7	67	10.4477611940298	Sham	10
178819	4	4	732	4	p3	7	67	10.4477611940298	Sham	10
178820	4	4	732	3	p3	31	67	46.2686567164179	Sham	10
178821	4	4	733	4	p2H	4	88	4.54545454545455	Sham	10
178822	4	4	733	1	p2H	9	88	10.2272727272727	Sham	10
178823	4	4	733	3	p2H	7	88	7.95454545454545	Sham	10
178824	4	4	733	2	p2H	68	88	77.2727272727273	Sham	10
178825	4	4	734	3	p2H	5	134	3.73134328358209	Sham	10
178826	4	4	734	1	p2H	5	134	3.73134328358209	Sham	10
178827	4	4	734	2	p2H	121	134	90.2985074626866	Sham	10
178828	4	4	734	4	p2H	3	134	2.23880597014925	Sham	10
178829	4	4	735	1	p2H	6	85	7.05882352941176	Sham	10
178830	4	4	735	4	p2H	1	85	1.17647058823529	Sham	10
178831	4	4	735	2	p2H	74	85	87.0588235294118	Sham	10
178832	4	4	735	3	p2H	4	85	4.70588235294118	Sham	10
178833	4	4	736	4	p3	9	78	11.5384615384615	Sham	10
178834	4	4	736	2	p3	16	78	20.5128205128205	Sham	10
178835	4	4	736	1	p3	8	78	10.2564102564103	Sham	10
178836	4	4	736	3	p3	45	78	57.6923076923077	Sham	10
178837	4	4	737	4	p2H	2	86	2.32558139534884	Sham	10
178838	4	4	737	1	p2H	4	86	4.65116279069767	Sham	10
178839	4	4	737	3	p2H	10	86	11.6279069767442	Sham	10
178840	4	4	737	2	p2H	70	86	81.3953488372093	Sham	10
178841	4	4	738	3	p2H	1	73	1.36986301369863	Sham	10
178842	4	4	738	4	p2H	4	73	5.47945205479452	Sham	10
178843	4	4	738	2	p2H	63	73	86.3013698630137	Sham	10
178844	4	4	738	1	p2H	5	73	6.84931506849315	Sham	10
178845	4	4	739	1	p2H	3	123	2.4390243902439	Sham	10
178846	4	4	739	4	p2H	5	123	4.0650406504065	Sham	10
178847	4	4	739	2	p2H	110	123	89.4308943089431	Sham	10
178848	4	4	739	3	p2H	5	123	4.0650406504065	Sham	10
178849	4	4	74	3	p2H	8	102	7.84313725490196	Sham	10
178850	4	4	74	4	p2H	3	102	2.94117647058824	Sham	10
178851	4	4	74	1	p2H	4	102	3.92156862745098	Sham	10
178852	4	4	74	2	p2H	87	102	85.2941176470588	Sham	10
178853	4	4	740	4	p2H	9	151	5.96026490066225	Sham	10
178854	4	4	740	2	p2H	133	151	88.0794701986755	Sham	10
178855	4	4	740	3	p2H	4	151	2.64900662251656	Sham	10
178856	4	4	740	1	p2H	5	151	3.3112582781457	Sham	10
178857	4	4	741	3	p2H	3	119	2.52100840336134	Sham	10
178858	4	4	741	4	p2H	5	119	4.20168067226891	Sham	10
178859	4	4	741	1	p2H	16	119	13.4453781512605	Sham	10
178860	4	4	741	2	p2H	95	119	79.8319327731092	Sham	10
178861	4	4	742	1	p2H	4	147	2.72108843537415	Sham	10
178862	4	4	742	4	p2H	1	147	0.680272108843537	Sham	10
178863	4	4	742	2	p2H	138	147	93.8775510204082	Sham	10
178864	4	4	742	3	p2H	4	147	2.72108843537415	Sham	10
178865	4	4	743	1	p2L	13	64	20.3125	Sham	10
178866	4	4	743	2	p2L	40	64	62.5	Sham	10
178867	4	4	743	4	p2L	6	64	9.375	Sham	10
178868	4	4	743	3	p2L	5	64	7.8125	Sham	10
178869	4	4	744	1	p2H	4	71	5.63380281690141	Sham	10
178870	4	4	744	2	p2H	58	71	81.6901408450704	Sham	10
178871	4	4	744	4	p2H	4	71	5.63380281690141	Sham	10
178872	4	4	744	3	p2H	5	71	7.04225352112676	Sham	10
178873	4	4	745	4	p2H	5	98	5.10204081632653	Sham	10
178874	4	4	745	1	p2H	6	98	6.12244897959184	Sham	10
178875	4	4	745	3	p2H	4	98	4.08163265306122	Sham	10
178876	4	4	745	2	p2H	83	98	84.6938775510204	Sham	10
178877	4	4	746	4	p2H	1	64	1.5625	Sham	10
178878	4	4	746	3	p2H	1	64	1.5625	Sham	10
178879	4	4	746	1	p2H	3	64	4.6875	Sham	10
178880	4	4	746	2	p2H	59	64	92.1875	Sham	10
178881	4	4	747	1	p2L	18	91	19.7802197802198	Sham	10
178882	4	4	747	4	p2L	21	91	23.0769230769231	Sham	10
178883	4	4	747	3	p2L	14	91	15.3846153846154	Sham	10
178884	4	4	747	2	p2L	38	91	41.7582417582418	Sham	10
178885	4	4	748	4	p2H	3	77	3.8961038961039	Sham	10
178886	4	4	748	1	p2H	1	77	1.2987012987013	Sham	10
178887	4	4	748	3	p2H	0	77	0	Sham	10
178888	4	4	748	2	p2H	73	77	94.8051948051948	Sham	10
178889	4	4	749	4	p2H	7	113	6.19469026548673	Sham	10
178890	4	4	749	1	p2H	10	113	8.84955752212389	Sham	10
178891	4	4	749	3	p2H	9	113	7.9646017699115	Sham	10
178892	4	4	749	2	p2H	87	113	76.9911504424779	Sham	10
178893	4	4	75	2	p2L	30	115	26.0869565217391	Sham	10
178894	4	4	75	1	p2L	30	115	26.0869565217391	Sham	10
178895	4	4	75	4	p2L	34	115	29.5652173913043	Sham	10
178896	4	4	75	3	p2L	21	115	18.2608695652174	Sham	10
178897	4	4	750	3	p2H	0	71	0	Sham	10
178898	4	4	750	4	p2H	4	71	5.63380281690141	Sham	10
178899	4	4	750	1	p2H	3	71	4.22535211267606	Sham	10
178900	4	4	750	2	p2H	64	71	90.1408450704225	Sham	10
178901	4	4	751	1	p4	0	63	0	Sham	10
178902	4	4	751	2	p4	16	63	25.3968253968254	Sham	10
178903	4	4	751	4	p4	47	63	74.6031746031746	Sham	10
178904	4	4	751	3	p4	0	63	0	Sham	10
178905	4	4	752	4	p4	25	45	55.5555555555556	Sham	10
178906	4	4	752	1	p4	11	45	24.4444444444444	Sham	10
178907	4	4	752	2	p4	5	45	11.1111111111111	Sham	10
178908	4	4	752	3	p4	4	45	8.88888888888889	Sham	10
178909	4	4	753	4	p2H	8	81	9.87654320987654	Sham	10
178910	4	4	753	1	p2H	7	81	8.64197530864197	Sham	10
178911	4	4	753	3	p2H	2	81	2.46913580246914	Sham	10
178912	4	4	753	2	p2H	64	81	79.0123456790123	Sham	10
178913	4	4	754	3	p3	22	50	44	Sham	10
178914	4	4	754	4	p3	9	50	18	Sham	10
178915	4	4	754	1	p3	2	50	4	Sham	10
178916	4	4	754	2	p3	17	50	34	Sham	10
178917	4	4	755	4	p2L	7	127	5.51181102362205	Sham	10
178918	4	4	755	3	p2L	11	127	8.66141732283465	Sham	10
178919	4	4	755	2	p2L	103	127	81.1023622047244	Sham	10
178920	4	4	755	1	p2L	6	127	4.7244094488189	Sham	10
178921	4	4	756	4	p2H	0	82	0	Sham	10
178922	4	4	756	1	p2H	2	82	2.4390243902439	Sham	10
178923	4	4	756	3	p2H	2	82	2.4390243902439	Sham	10
178924	4	4	756	2	p2H	78	82	95.1219512195122	Sham	10
178925	4	4	757	1	p2L	9	86	10.4651162790698	Sham	10
178926	4	4	757	3	p2L	2	86	2.32558139534884	Sham	10
178927	4	4	757	2	p2L	66	86	76.7441860465116	Sham	10
178928	4	4	757	4	p2L	9	86	10.4651162790698	Sham	10
178929	4	4	758	3	p2L	15	75	20	Sham	10
178930	4	4	758	1	p2L	15	75	20	Sham	10
178931	4	4	758	2	p2L	35	75	46.6666666666667	Sham	10
178932	4	4	758	4	p2L	10	75	13.3333333333333	Sham	10
178933	4	4	759	4	p4	27	39	69.2307692307692	Sham	10
178934	4	4	759	2	p4	5	39	12.8205128205128	Sham	10
178935	4	4	759	3	p4	1	39	2.56410256410256	Sham	10
178936	4	4	759	1	p4	6	39	15.3846153846154	Sham	10
178937	4	4	76	2	p2L	52	70	74.2857142857143	Sham	10
178938	4	4	76	1	p2L	8	70	11.4285714285714	Sham	10
178939	4	4	76	4	p2L	4	70	5.71428571428571	Sham	10
178940	4	4	76	3	p2L	6	70	8.57142857142857	Sham	10
178941	4	4	760	3	p2H	9	123	7.31707317073171	Sham	10
178942	4	4	760	2	p2H	104	123	84.5528455284553	Sham	10
178943	4	4	760	1	p2H	6	123	4.8780487804878	Sham	10
178944	4	4	760	4	p2H	4	123	3.2520325203252	Sham	10
178945	4	4	761	3	p2H	4	112	3.57142857142857	Sham	10
178946	4	4	761	1	p2H	8	112	7.14285714285714	Sham	10
178947	4	4	761	4	p2H	5	112	4.46428571428571	Sham	10
178948	4	4	761	2	p2H	95	112	84.8214285714286	Sham	10
178949	4	4	762	4	p4	29	62	46.7741935483871	Sham	10
178950	4	4	762	2	p4	9	62	14.5161290322581	Sham	10
178951	4	4	762	1	p4	10	62	16.1290322580645	Sham	10
178952	4	4	762	3	p4	14	62	22.5806451612903	Sham	10
178953	4	4	763	4	p4	38	77	49.3506493506493	Sham	10
178954	4	4	763	2	p4	27	77	35.0649350649351	Sham	10
178955	4	4	763	3	p4	7	77	9.09090909090909	Sham	10
178956	4	4	763	1	p4	5	77	6.49350649350649	Sham	10
178957	4	4	764	2	p2H	87	109	79.8165137614679	Sham	10
178958	4	4	764	1	p2H	9	109	8.25688073394496	Sham	10
178959	4	4	764	3	p2H	5	109	4.58715596330275	Sham	10
178960	4	4	764	4	p2H	8	109	7.3394495412844	Sham	10
178961	4	4	765	1	p2H	1	87	1.14942528735632	Sham	10
178962	4	4	765	4	p2H	3	87	3.44827586206897	Sham	10
178963	4	4	765	2	p2H	80	87	91.9540229885057	Sham	10
178964	4	4	765	3	p2H	3	87	3.44827586206897	Sham	10
178965	4	4	766	4	p3	8	74	10.8108108108108	Sham	10
178966	4	4	766	1	p3	19	74	25.6756756756757	Sham	10
178967	4	4	766	3	p3	24	74	32.4324324324324	Sham	10
178968	4	4	766	2	p3	23	74	31.0810810810811	Sham	10
178969	4	4	767	1	p3	4	51	7.84313725490196	Sham	10
178970	4	4	767	2	p3	12	51	23.5294117647059	Sham	10
178971	4	4	767	4	p3	3	51	5.88235294117647	Sham	10
178972	4	4	767	3	p3	32	51	62.7450980392157	Sham	10
178973	4	4	768	1	p2H	9	109	8.25688073394496	Sham	10
178974	4	4	768	4	p2H	7	109	6.42201834862385	Sham	10
178975	4	4	768	2	p2H	82	109	75.2293577981651	Sham	10
178976	4	4	768	3	p2H	11	109	10.0917431192661	Sham	10
178977	4	4	769	1	p3	8	57	14.0350877192982	Sham	10
178978	4	4	769	4	p3	9	57	15.7894736842105	Sham	10
178979	4	4	769	2	p3	25	57	43.859649122807	Sham	10
178980	4	4	769	3	p3	15	57	26.3157894736842	Sham	10
178981	4	4	77	4	p2H	5	163	3.06748466257669	Sham	10
178982	4	4	77	2	p2H	142	163	87.1165644171779	Sham	10
178983	4	4	77	3	p2H	1	163	0.613496932515337	Sham	10
178984	4	4	77	1	p2H	15	163	9.20245398773006	Sham	10
178985	4	4	770	1	p2L	18	93	19.3548387096774	Sham	10
178986	4	4	770	2	p2L	49	93	52.6881720430108	Sham	10
178987	4	4	770	4	p2L	14	93	15.0537634408602	Sham	10
178988	4	4	770	3	p2L	12	93	12.9032258064516	Sham	10
178989	4	4	771	1	p2L	12	85	14.1176470588235	Sham	10
178990	4	4	771	2	p2L	45	85	52.9411764705882	Sham	10
178991	4	4	771	4	p2L	4	85	4.70588235294118	Sham	10
178992	4	4	771	3	p2L	24	85	28.2352941176471	Sham	10
178993	4	4	772	1	p2H	4	49	8.16326530612245	Sham	10
178994	4	4	772	2	p2H	44	49	89.7959183673469	Sham	10
178995	4	4	772	4	p2H	1	49	2.04081632653061	Sham	10
178996	4	4	772	3	p2H	0	49	0	Sham	10
178997	4	4	773	4	p3	16	53	30.188679245283	Sham	10
178998	4	4	773	2	p3	10	53	18.8679245283019	Sham	10
178999	4	4	773	1	p3	12	53	22.6415094339623	Sham	10
179000	4	4	773	3	p3	15	53	28.3018867924528	Sham	10
179001	4	4	774	3	p4	9	63	14.2857142857143	Sham	10
179002	4	4	774	4	p4	24	63	38.0952380952381	Sham	10
179003	4	4	774	1	p4	15	63	23.8095238095238	Sham	10
179004	4	4	774	2	p4	15	63	23.8095238095238	Sham	10
179005	4	4	775	1	p2H	1	119	0.840336134453782	Sham	10
179006	4	4	775	4	p2H	2	119	1.68067226890756	Sham	10
179007	4	4	775	2	p2H	111	119	93.2773109243697	Sham	10
179008	4	4	775	3	p2H	5	119	4.20168067226891	Sham	10
179009	4	4	776	4	p3	3	59	5.08474576271187	Sham	10
179010	4	4	776	2	p3	18	59	30.5084745762712	Sham	10
179011	4	4	776	3	p3	33	59	55.9322033898305	Sham	10
179012	4	4	776	1	p3	5	59	8.47457627118644	Sham	10
179013	4	4	777	2	p2H	54	60	90	Sham	10
179014	4	4	777	4	p2H	3	60	5	Sham	10
179015	4	4	777	1	p2H	3	60	5	Sham	10
179016	4	4	777	3	p2H	0	60	0	Sham	10
179017	4	4	778	2	p2L	77	94	81.9148936170213	Sham	10
179018	4	4	778	1	p2L	7	94	7.4468085106383	Sham	10
179019	4	4	778	4	p2L	3	94	3.19148936170213	Sham	10
179020	4	4	778	3	p2L	7	94	7.4468085106383	Sham	10
179021	4	4	779	4	p2H	5	87	5.74712643678161	Sham	10
179022	4	4	779	1	p2H	8	87	9.19540229885057	Sham	10
179023	4	4	779	3	p2H	9	87	10.3448275862069	Sham	10
179024	4	4	779	2	p2H	65	87	74.7126436781609	Sham	10
179025	4	4	78	4	p2H	7	162	4.32098765432099	Sham	10
179026	4	4	78	2	p2H	143	162	88.2716049382716	Sham	10
179027	4	4	78	3	p2H	5	162	3.08641975308642	Sham	10
179028	4	4	78	1	p2H	7	162	4.32098765432099	Sham	10
179029	4	4	780	1	p2L	7	130	5.38461538461539	Sham	10
179030	4	4	780	2	p2L	97	130	74.6153846153846	Sham	10
179031	4	4	780	4	p2L	7	130	5.38461538461539	Sham	10
179032	4	4	780	3	p2L	19	130	14.6153846153846	Sham	10
179033	4	4	781	3	p2H	4	107	3.73831775700935	Sham	10
179034	4	4	781	1	p2H	5	107	4.67289719626168	Sham	10
179035	4	4	781	2	p2H	93	107	86.9158878504673	Sham	10
179036	4	4	781	4	p2H	5	107	4.67289719626168	Sham	10
179037	4	4	782	1	p4	14	84	16.6666666666667	Sham	10
179038	4	4	782	4	p4	19	84	22.6190476190476	Sham	10
179039	4	4	782	2	p4	48	84	57.1428571428571	Sham	10
179040	4	4	782	3	p4	3	84	3.57142857142857	Sham	10
179041	4	4	783	3	p2H	1	84	1.19047619047619	Sham	10
179042	4	4	783	2	p2H	77	84	91.6666666666667	Sham	10
179043	4	4	783	1	p2H	4	84	4.76190476190476	Sham	10
179044	4	4	783	4	p2H	2	84	2.38095238095238	Sham	10
179045	4	4	784	1	p2H	6	109	5.5045871559633	Sham	10
179046	4	4	784	2	p2H	94	109	86.2385321100918	Sham	10
179047	4	4	784	4	p2H	6	109	5.5045871559633	Sham	10
179048	4	4	784	3	p2H	3	109	2.75229357798165	Sham	10
179049	4	4	785	4	p4	24	66	36.3636363636364	Sham	10
179050	4	4	785	1	p4	10	66	15.1515151515152	Sham	10
179051	4	4	785	2	p4	28	66	42.4242424242424	Sham	10
179052	4	4	785	3	p4	4	66	6.06060606060606	Sham	10
179053	4	4	786	4	p4	36	48	75	Sham	10
179054	4	4	786	2	p4	12	48	25	Sham	10
179055	4	4	786	3	p4	0	48	0	Sham	10
179056	4	4	786	1	p4	0	48	0	Sham	10
179057	4	4	787	1	p2H	6	162	3.7037037037037	Sham	10
179058	4	4	787	4	p2H	6	162	3.7037037037037	Sham	10
179059	4	4	787	2	p2H	147	162	90.7407407407407	Sham	10
179060	4	4	787	3	p2H	3	162	1.85185185185185	Sham	10
179061	4	4	788	4	p2H	7	96	7.29166666666667	Sham	10
179062	4	4	788	3	p2H	3	96	3.125	Sham	10
179063	4	4	788	2	p2H	82	96	85.4166666666667	Sham	10
179064	4	4	788	1	p2H	4	96	4.16666666666667	Sham	10
179065	4	4	789	3	p2H	2	70	2.85714285714286	Sham	10
179066	4	4	789	1	p2H	2	70	2.85714285714286	Sham	10
179067	4	4	789	2	p2H	65	70	92.8571428571429	Sham	10
179068	4	4	789	4	p2H	1	70	1.42857142857143	Sham	10
179069	4	4	79	4	p2H	3	114	2.63157894736842	Sham	10
179070	4	4	79	3	p2H	0	114	0	Sham	10
179071	4	4	79	2	p2H	109	114	95.6140350877193	Sham	10
179072	4	4	79	1	p2H	2	114	1.75438596491228	Sham	10
179073	4	4	790	1	p2H	1	72	1.38888888888889	Sham	10
179074	4	4	790	3	p2H	2	72	2.77777777777778	Sham	10
179075	4	4	790	4	p2H	0	72	0	Sham	10
179076	4	4	790	2	p2H	69	72	95.8333333333333	Sham	10
179077	4	4	791	3	p1	35	129	27.1317829457364	Sham	10
179078	4	4	791	2	p1	24	129	18.6046511627907	Sham	10
179079	4	4	791	1	p1	67	129	51.937984496124	Sham	10
179080	4	4	791	4	p1	3	129	2.32558139534884	Sham	10
179081	4	4	792	1	p2H	6	109	5.5045871559633	Sham	10
179082	4	4	792	2	p2H	97	109	88.9908256880734	Sham	10
179083	4	4	792	4	p2H	3	109	2.75229357798165	Sham	10
179084	4	4	792	3	p2H	3	109	2.75229357798165	Sham	10
179085	4	4	793	1	p2H	1	105	0.952380952380952	Sham	10
179086	4	4	793	4	p2H	2	105	1.9047619047619	Sham	10
179087	4	4	793	2	p2H	102	105	97.1428571428571	Sham	10
179088	4	4	793	3	p2H	0	105	0	Sham	10
179089	4	4	794	2	p2H	104	112	92.8571428571429	Sham	10
179090	4	4	794	1	p2H	1	112	0.892857142857143	Sham	10
179091	4	4	794	4	p2H	4	112	3.57142857142857	Sham	10
179092	4	4	794	3	p2H	3	112	2.67857142857143	Sham	10
179093	4	4	795	4	p3	16	64	25	Sham	10
179094	4	4	795	2	p3	12	64	18.75	Sham	10
179095	4	4	795	1	p3	7	64	10.9375	Sham	10
179096	4	4	795	3	p3	29	64	45.3125	Sham	10
179097	4	4	796	1	p2H	7	125	5.6	Sham	10
179098	4	4	796	2	p2H	103	125	82.4	Sham	10
179099	4	4	796	4	p2H	8	125	6.4	Sham	10
179100	4	4	796	3	p2H	7	125	5.6	Sham	10
179101	4	4	797	2	p2H	113	131	86.2595419847328	Sham	10
179102	4	4	797	1	p2H	1	131	0.763358778625954	Sham	10
179103	4	4	797	4	p2H	9	131	6.87022900763359	Sham	10
179104	4	4	797	3	p2H	8	131	6.10687022900763	Sham	10
179105	4	4	798	3	p3	65	85	76.4705882352941	Sham	10
179106	4	4	798	2	p3	4	85	4.70588235294118	Sham	10
179107	4	4	798	4	p3	8	85	9.41176470588235	Sham	10
179108	4	4	798	1	p3	8	85	9.41176470588235	Sham	10
179109	4	4	799	1	p2H	2	92	2.17391304347826	Sham	10
179110	4	4	799	4	p2H	0	92	0	Sham	10
179111	4	4	799	2	p2H	87	92	94.5652173913043	Sham	10
179112	4	4	799	3	p2H	3	92	3.26086956521739	Sham	10
179113	4	4	8	4	p2H	5	93	5.37634408602151	Sham	10
179114	4	4	8	1	p2H	4	93	4.3010752688172	Sham	10
179115	4	4	8	2	p2H	80	93	86.0215053763441	Sham	10
179116	4	4	8	3	p2H	4	93	4.3010752688172	Sham	10
179117	4	4	80	1	p4	7	57	12.280701754386	Sham	10
179118	4	4	80	3	p4	4	57	7.01754385964912	Sham	10
179119	4	4	80	2	p4	20	57	35.0877192982456	Sham	10
179120	4	4	80	4	p4	26	57	45.6140350877193	Sham	10
179121	4	4	800	1	p3	0	34	0	Sham	10
179122	4	4	800	3	p3	29	34	85.2941176470588	Sham	10
179123	4	4	800	2	p3	5	34	14.7058823529412	Sham	10
179124	4	4	800	4	p3	0	34	0	Sham	10
179125	4	4	801	4	p2H	8	99	8.08080808080808	Sham	10
179126	4	4	801	3	p2H	1	99	1.01010101010101	Sham	10
179127	4	4	801	1	p2H	7	99	7.07070707070707	Sham	10
179128	4	4	801	2	p2H	83	99	83.8383838383838	Sham	10
179129	4	4	802	4	p2H	4	146	2.73972602739726	Sham	10
179130	4	4	802	1	p2H	5	146	3.42465753424658	Sham	10
179131	4	4	802	3	p2H	7	146	4.79452054794521	Sham	10
179132	4	4	802	2	p2H	130	146	89.041095890411	Sham	10
179133	4	4	803	1	p2L	17	123	13.8211382113821	Sham	10
179134	4	4	803	2	p2L	79	123	64.2276422764228	Sham	10
179135	4	4	803	4	p2L	19	123	15.4471544715447	Sham	10
179136	4	4	803	3	p2L	8	123	6.50406504065041	Sham	10
179137	4	4	804	4	p2L	1	54	1.85185185185185	Sham	10
179138	4	4	804	1	p2L	3	54	5.55555555555556	Sham	10
179139	4	4	804	3	p2L	9	54	16.6666666666667	Sham	10
179140	4	4	804	2	p2L	41	54	75.9259259259259	Sham	10
179141	4	4	805	4	p2L	2	85	2.35294117647059	Sham	10
179142	4	4	805	3	p2L	12	85	14.1176470588235	Sham	10
179143	4	4	805	1	p2L	8	85	9.41176470588235	Sham	10
179144	4	4	805	2	p2L	63	85	74.1176470588235	Sham	10
179145	4	4	806	3	p2H	1	60	1.66666666666667	Sham	10
179146	4	4	806	4	p2H	2	60	3.33333333333333	Sham	10
179147	4	4	806	1	p2H	2	60	3.33333333333333	Sham	10
179148	4	4	806	2	p2H	55	60	91.6666666666667	Sham	10
179149	4	4	807	1	p2L	23	119	19.327731092437	Sham	10
179150	4	4	807	3	p2L	21	119	17.6470588235294	Sham	10
179151	4	4	807	4	p2L	21	119	17.6470588235294	Sham	10
179152	4	4	807	2	p2L	54	119	45.3781512605042	Sham	10
179153	4	4	808	4	p2L	7	59	11.864406779661	Sham	10
179154	4	4	808	1	p2L	9	59	15.2542372881356	Sham	10
179155	4	4	808	2	p2L	33	59	55.9322033898305	Sham	10
179156	4	4	808	3	p2L	10	59	16.9491525423729	Sham	10
179157	4	4	809	4	p4	54	60	90	Sham	10
179158	4	4	809	2	p4	6	60	10	Sham	10
179159	4	4	809	1	p4	0	60	0	Sham	10
179160	4	4	809	3	p4	0	60	0	Sham	10
179161	4	4	81	3	p2H	4	167	2.39520958083832	Sham	10
179162	4	4	81	4	p2H	5	167	2.9940119760479	Sham	10
179163	4	4	81	1	p2H	12	167	7.18562874251497	Sham	10
179164	4	4	81	2	p2H	146	167	87.4251497005988	Sham	10
179165	4	4	810	4	p2L	4	95	4.21052631578947	Sham	10
179166	4	4	810	1	p2L	5	95	5.26315789473684	Sham	10
179167	4	4	810	2	p2L	62	95	65.2631578947368	Sham	10
179168	4	4	810	3	p2L	24	95	25.2631578947368	Sham	10
179169	4	4	811	2	p2H	59	65	90.7692307692308	Sham	10
179170	4	4	811	4	p2H	2	65	3.07692307692308	Sham	10
179171	4	4	811	1	p2H	2	65	3.07692307692308	Sham	10
179172	4	4	811	3	p2H	2	65	3.07692307692308	Sham	10
179173	4	4	812	4	p2L	9	108	8.33333333333333	Sham	10
179174	4	4	812	3	p2L	15	108	13.8888888888889	Sham	10
179175	4	4	812	1	p2L	24	108	22.2222222222222	Sham	10
179176	4	4	812	2	p2L	60	108	55.5555555555556	Sham	10
179177	4	4	813	4	p2H	7	118	5.93220338983051	Sham	10
179178	4	4	813	1	p2H	8	118	6.77966101694915	Sham	10
179179	4	4	813	3	p2H	7	118	5.93220338983051	Sham	10
179180	4	4	813	2	p2H	96	118	81.3559322033898	Sham	10
179181	4	4	814	3	p2L	32	120	26.6666666666667	Sham	10
179182	4	4	814	2	p2L	33	120	27.5	Sham	10
179183	4	4	814	1	p2L	39	120	32.5	Sham	10
179184	4	4	814	4	p2L	16	120	13.3333333333333	Sham	10
179185	4	4	815	3	p2H	5	149	3.35570469798658	Sham	10
179186	4	4	815	4	p2H	4	149	2.68456375838926	Sham	10
179187	4	4	815	2	p2H	127	149	85.2348993288591	Sham	10
179188	4	4	815	1	p2H	13	149	8.7248322147651	Sham	10
179189	4	4	816	1	p2H	16	150	10.6666666666667	Sham	10
179190	4	4	816	4	p2H	8	150	5.33333333333333	Sham	10
179191	4	4	816	2	p2H	118	150	78.6666666666667	Sham	10
179192	4	4	816	3	p2H	8	150	5.33333333333333	Sham	10
179193	4	4	817	4	p2H	8	97	8.24742268041237	Sham	10
179194	4	4	817	2	p2H	83	97	85.5670103092783	Sham	10
179195	4	4	817	3	p2H	4	97	4.12371134020619	Sham	10
179196	4	4	817	1	p2H	2	97	2.06185567010309	Sham	10
179197	4	4	818	3	p2H	6	78	7.69230769230769	Sham	10
179198	4	4	818	4	p2H	9	78	11.5384615384615	Sham	10
179199	4	4	818	1	p2H	5	78	6.41025641025641	Sham	10
179200	4	4	818	2	p2H	58	78	74.3589743589744	Sham	10
179201	4	4	819	1	p2H	1	59	1.69491525423729	Sham	10
179202	4	4	819	4	p2H	1	59	1.69491525423729	Sham	10
179203	4	4	819	2	p2H	57	59	96.6101694915254	Sham	10
179204	4	4	819	3	p2H	0	59	0	Sham	10
179205	4	4	82	4	p4	28	49	57.1428571428571	Sham	10
179206	4	4	82	2	p4	12	49	24.4897959183673	Sham	10
179207	4	4	82	3	p4	3	49	6.12244897959184	Sham	10
179208	4	4	82	1	p4	6	49	12.2448979591837	Sham	10
179209	4	4	820	4	p4	41	63	65.0793650793651	Sham	10
179210	4	4	820	3	p4	2	63	3.17460317460317	Sham	10
179211	4	4	820	2	p4	17	63	26.984126984127	Sham	10
179212	4	4	820	1	p4	3	63	4.76190476190476	Sham	10
179213	4	4	821	4	p4	56	70	80	Sham	10
179214	4	4	821	3	p4	2	70	2.85714285714286	Sham	10
179215	4	4	821	2	p4	9	70	12.8571428571429	Sham	10
179216	4	4	821	1	p4	3	70	4.28571428571429	Sham	10
179217	4	4	822	4	p4	22	48	45.8333333333333	Sham	10
179218	4	4	822	2	p4	15	48	31.25	Sham	10
179219	4	4	822	1	p4	9	48	18.75	Sham	10
179220	4	4	822	3	p4	2	48	4.16666666666667	Sham	10
179221	4	4	823	4	p3	7	54	12.962962962963	Sham	10
179222	4	4	823	2	p3	13	54	24.0740740740741	Sham	10
179223	4	4	823	3	p3	27	54	50	Sham	10
179224	4	4	823	1	p3	7	54	12.962962962963	Sham	10
179225	4	4	824	2	p4	47	73	64.3835616438356	Sham	10
179226	4	4	824	3	p4	6	73	8.21917808219178	Sham	10
179227	4	4	824	4	p4	8	73	10.958904109589	Sham	10
179228	4	4	824	1	p4	12	73	16.4383561643836	Sham	10
179229	4	4	825	1	p2H	11	125	8.8	Sham	10
179230	4	4	825	2	p2H	97	125	77.6	Sham	10
179231	4	4	825	4	p2H	9	125	7.2	Sham	10
179232	4	4	825	3	p2H	8	125	6.4	Sham	10
179233	4	4	826	4	p2H	3	83	3.6144578313253	Sham	10
179234	4	4	826	1	p2H	7	83	8.43373493975904	Sham	10
179235	4	4	826	3	p2H	2	83	2.40963855421687	Sham	10
179236	4	4	826	2	p2H	71	83	85.5421686746988	Sham	10
179237	4	4	827	2	p4	5	56	8.92857142857143	Sham	10
179238	4	4	827	1	p4	9	56	16.0714285714286	Sham	10
179239	4	4	827	3	p4	2	56	3.57142857142857	Sham	10
179240	4	4	827	4	p4	40	56	71.4285714285714	Sham	10
179241	4	4	828	4	p2L	9	108	8.33333333333333	Sham	10
179242	4	4	828	2	p2L	71	108	65.7407407407407	Sham	10
179243	4	4	828	1	p2L	11	108	10.1851851851852	Sham	10
179244	4	4	828	3	p2L	17	108	15.7407407407407	Sham	10
179245	4	4	829	4	p3	6	56	10.7142857142857	Sham	10
179246	4	4	829	3	p3	29	56	51.7857142857143	Sham	10
179247	4	4	829	1	p3	8	56	14.2857142857143	Sham	10
179248	4	4	829	2	p3	13	56	23.2142857142857	Sham	10
179249	4	4	83	3	p2H	1	85	1.17647058823529	Sham	10
179250	4	4	83	4	p2H	0	85	0	Sham	10
179251	4	4	83	1	p2H	3	85	3.52941176470588	Sham	10
179252	4	4	83	2	p2H	81	85	95.2941176470588	Sham	10
179253	4	4	830	4	p2L	11	75	14.6666666666667	Sham	10
179254	4	4	830	3	p2L	4	75	5.33333333333333	Sham	10
179255	4	4	830	1	p2L	12	75	16	Sham	10
179256	4	4	830	2	p2L	48	75	64	Sham	10
179257	4	4	831	4	p2H	4	96	4.16666666666667	Sham	10
179258	4	4	831	3	p2H	4	96	4.16666666666667	Sham	10
179259	4	4	831	1	p2H	12	96	12.5	Sham	10
179260	4	4	831	2	p2H	76	96	79.1666666666667	Sham	10
179261	4	4	832	3	p2L	1	63	1.58730158730159	Sham	10
179262	4	4	832	4	p2L	1	63	1.58730158730159	Sham	10
179263	4	4	832	1	p2L	16	63	25.3968253968254	Sham	10
179264	4	4	832	2	p2L	45	63	71.4285714285714	Sham	10
179265	4	4	833	4	p2H	7	108	6.48148148148148	Sham	10
179266	4	4	833	1	p2H	6	108	5.55555555555556	Sham	10
179267	4	4	833	3	p2H	4	108	3.7037037037037	Sham	10
179268	4	4	833	2	p2H	91	108	84.2592592592593	Sham	10
179269	4	4	834	4	p2H	2	149	1.34228187919463	Sham	10
179270	4	4	834	1	p2H	8	149	5.36912751677852	Sham	10
179271	4	4	834	3	p2H	2	149	1.34228187919463	Sham	10
179272	4	4	834	2	p2H	137	149	91.9463087248322	Sham	10
179273	4	4	835	2	p4	21	81	25.9259259259259	Sham	10
179274	4	4	835	4	p4	41	81	50.6172839506173	Sham	10
179275	4	4	835	1	p4	11	81	13.5802469135802	Sham	10
179276	4	4	835	3	p4	8	81	9.87654320987654	Sham	10
179277	4	4	836	4	p4	19	71	26.7605633802817	Sham	10
179278	4	4	836	1	p4	14	71	19.7183098591549	Sham	10
179279	4	4	836	3	p4	7	71	9.85915492957746	Sham	10
179280	4	4	836	2	p4	31	71	43.6619718309859	Sham	10
179281	4	4	837	3	p2H	7	151	4.63576158940397	Sham	10
179282	4	4	837	4	p2H	1	151	0.662251655629139	Sham	10
179283	4	4	837	1	p2H	8	151	5.29801324503311	Sham	10
179284	4	4	837	2	p2H	135	151	89.4039735099338	Sham	10
179285	4	4	838	4	p2H	5	186	2.68817204301075	Sham	10
179286	4	4	838	1	p2H	5	186	2.68817204301075	Sham	10
179287	4	4	838	3	p2H	6	186	3.2258064516129	Sham	10
179288	4	4	838	2	p2H	170	186	91.3978494623656	Sham	10
179289	4	4	839	1	p2L	0	104	0	Sham	10
179290	4	4	839	2	p2L	84	104	80.7692307692308	Sham	10
179291	4	4	839	4	p2L	6	104	5.76923076923077	Sham	10
179292	4	4	839	3	p2L	14	104	13.4615384615385	Sham	10
179293	4	4	84	4	p2H	6	179	3.35195530726257	Sham	10
179294	4	4	84	1	p2H	6	179	3.35195530726257	Sham	10
179295	4	4	84	3	p2H	2	179	1.11731843575419	Sham	10
179296	4	4	84	2	p2H	165	179	92.1787709497207	Sham	10
179297	4	4	840	4	p2H	9	162	5.55555555555556	Sham	10
179298	4	4	840	1	p2H	11	162	6.79012345679012	Sham	10
179299	4	4	840	3	p2H	7	162	4.32098765432099	Sham	10
179300	4	4	840	2	p2H	135	162	83.3333333333333	Sham	10
179301	4	4	841	3	p4	4	75	5.33333333333333	Sham	10
179302	4	4	841	4	p4	29	75	38.6666666666667	Sham	10
179303	4	4	841	2	p4	35	75	46.6666666666667	Sham	10
179304	4	4	841	1	p4	7	75	9.33333333333333	Sham	10
179305	4	4	842	3	p2H	3	83	3.6144578313253	Sham	10
179306	4	4	842	2	p2H	70	83	84.3373493975904	Sham	10
179307	4	4	842	1	p2H	5	83	6.02409638554217	Sham	10
179308	4	4	842	4	p2H	5	83	6.02409638554217	Sham	10
179309	4	4	843	4	p3	17	78	21.7948717948718	Sham	10
179310	4	4	843	3	p3	37	78	47.4358974358974	Sham	10
179311	4	4	843	1	p3	10	78	12.8205128205128	Sham	10
179312	4	4	843	2	p3	14	78	17.9487179487179	Sham	10
179313	4	4	844	3	p3	24	58	41.3793103448276	Sham	10
179314	4	4	844	1	p3	16	58	27.5862068965517	Sham	10
179315	4	4	844	2	p3	10	58	17.2413793103448	Sham	10
179316	4	4	844	4	p3	8	58	13.7931034482759	Sham	10
179317	4	4	845	2	p3	5	62	8.06451612903226	Sham	10
179318	4	4	845	1	p3	20	62	32.258064516129	Sham	10
179319	4	4	845	3	p3	29	62	46.7741935483871	Sham	10
179320	4	4	845	4	p3	8	62	12.9032258064516	Sham	10
179321	4	4	846	1	p2L	11	85	12.9411764705882	Sham	10
179322	4	4	846	2	p2L	55	85	64.7058823529412	Sham	10
179323	4	4	846	4	p2L	7	85	8.23529411764706	Sham	10
179324	4	4	846	3	p2L	12	85	14.1176470588235	Sham	10
179325	4	4	847	2	p4	12	57	21.0526315789474	Sham	10
179326	4	4	847	1	p4	11	57	19.2982456140351	Sham	10
179327	4	4	847	4	p4	32	57	56.140350877193	Sham	10
179328	4	4	847	3	p4	2	57	3.50877192982456	Sham	10
179329	4	4	848	4	p3	1	67	1.49253731343284	Sham	10
179330	4	4	848	1	p3	6	67	8.95522388059701	Sham	10
179331	4	4	848	2	p3	5	67	7.46268656716418	Sham	10
179332	4	4	848	3	p3	55	67	82.089552238806	Sham	10
179333	4	4	849	3	p2H	5	131	3.81679389312977	Sham	10
179334	4	4	849	1	p2H	6	131	4.58015267175572	Sham	10
179335	4	4	849	4	p2H	5	131	3.81679389312977	Sham	10
179336	4	4	849	2	p2H	115	131	87.7862595419847	Sham	10
179337	4	4	85	1	p2L	10	110	9.09090909090909	Sham	10
179338	4	4	85	2	p2L	75	110	68.1818181818182	Sham	10
179339	4	4	85	4	p2L	8	110	7.27272727272727	Sham	10
179340	4	4	85	3	p2L	17	110	15.4545454545455	Sham	10
179341	4	4	850	2	p4	21	60	35	Sham	10
179342	4	4	850	1	p4	5	60	8.33333333333333	Sham	10
179343	4	4	850	4	p4	21	60	35	Sham	10
179344	4	4	850	3	p4	13	60	21.6666666666667	Sham	10
179345	4	4	851	4	p2L	5	51	9.80392156862745	Sham	10
179346	4	4	851	3	p2L	12	51	23.5294117647059	Sham	10
179347	4	4	851	1	p2L	8	51	15.6862745098039	Sham	10
179348	4	4	851	2	p2L	26	51	50.9803921568627	Sham	10
179349	4	4	852	2	p2H	127	146	86.986301369863	Sham	10
179350	4	4	852	1	p2H	8	146	5.47945205479452	Sham	10
179351	4	4	852	3	p2H	8	146	5.47945205479452	Sham	10
179352	4	4	852	4	p2H	3	146	2.05479452054794	Sham	10
179353	4	4	853	1	p4	0	72	0	Sham	10
179354	4	4	853	4	p4	65	72	90.2777777777778	Sham	10
179355	4	4	853	2	p4	6	72	8.33333333333333	Sham	10
179356	4	4	853	3	p4	1	72	1.38888888888889	Sham	10
179357	4	4	854	1	p2H	4	106	3.77358490566038	Sham	10
179358	4	4	854	4	p2H	0	106	0	Sham	10
179359	4	4	854	2	p2H	101	106	95.2830188679245	Sham	10
179360	4	4	854	3	p2H	1	106	0.943396226415094	Sham	10
179361	4	4	855	1	p2H	6	117	5.12820512820513	Sham	10
179362	4	4	855	4	p2H	2	117	1.70940170940171	Sham	10
179363	4	4	855	2	p2H	107	117	91.4529914529915	Sham	10
179364	4	4	855	3	p2H	2	117	1.70940170940171	Sham	10
179365	4	4	856	4	p4	37	57	64.9122807017544	Sham	10
179366	4	4	856	2	p4	14	57	24.5614035087719	Sham	10
179367	4	4	856	1	p4	3	57	5.26315789473684	Sham	10
179368	4	4	856	3	p4	3	57	5.26315789473684	Sham	10
179369	4	4	857	1	p2H	1	66	1.51515151515152	Sham	10
179370	4	4	857	2	p2H	59	66	89.3939393939394	Sham	10
179371	4	4	857	4	p2H	2	66	3.03030303030303	Sham	10
179372	4	4	857	3	p2H	4	66	6.06060606060606	Sham	10
179373	4	4	858	4	p2L	6	82	7.31707317073171	Sham	10
179374	4	4	858	3	p2L	12	82	14.6341463414634	Sham	10
179375	4	4	858	1	p2L	36	82	43.9024390243902	Sham	10
179376	4	4	858	2	p2L	28	82	34.1463414634146	Sham	10
179377	4	4	859	4	p4	4	54	7.40740740740741	Sham	10
179378	4	4	859	3	p4	4	54	7.40740740740741	Sham	10
179379	4	4	859	2	p4	45	54	83.3333333333333	Sham	10
179380	4	4	859	1	p4	1	54	1.85185185185185	Sham	10
179381	4	4	86	4	p2H	5	96	5.20833333333333	Sham	10
179382	4	4	86	2	p2H	83	96	86.4583333333333	Sham	10
179383	4	4	86	1	p2H	7	96	7.29166666666667	Sham	10
179384	4	4	86	3	p2H	1	96	1.04166666666667	Sham	10
179385	4	4	860	1	p4	1	36	2.77777777777778	Sham	10
179386	4	4	860	3	p4	1	36	2.77777777777778	Sham	10
179387	4	4	860	2	p4	8	36	22.2222222222222	Sham	10
179388	4	4	860	4	p4	26	36	72.2222222222222	Sham	10
179389	4	4	861	1	p4	7	37	18.9189189189189	Sham	10
179390	4	4	861	4	p4	26	37	70.2702702702703	Sham	10
179391	4	4	861	3	p4	2	37	5.40540540540541	Sham	10
179392	4	4	861	2	p4	2	37	5.40540540540541	Sham	10
179393	4	4	862	1	p2H	6	118	5.08474576271187	Sham	10
179394	4	4	862	4	p2H	4	118	3.38983050847458	Sham	10
179395	4	4	862	2	p2H	104	118	88.135593220339	Sham	10
179396	4	4	862	3	p2H	4	118	3.38983050847458	Sham	10
179397	4	4	863	2	p2H	46	47	97.8723404255319	Sham	10
179398	4	4	863	4	p2H	1	47	2.12765957446809	Sham	10
179399	4	4	863	1	p2H	0	47	0	Sham	10
179400	4	4	863	3	p2H	0	47	0	Sham	10
179401	4	4	864	4	p2L	6	50	12	Sham	10
179402	4	4	864	1	p2L	17	50	34	Sham	10
179403	4	4	864	3	p2L	5	50	10	Sham	10
179404	4	4	864	2	p2L	22	50	44	Sham	10
179405	4	4	865	2	p3	11	97	11.340206185567	Sham	10
179406	4	4	865	4	p3	22	97	22.680412371134	Sham	10
179407	4	4	865	1	p3	23	97	23.7113402061856	Sham	10
179408	4	4	865	3	p3	41	97	42.2680412371134	Sham	10
179409	4	4	866	4	p2H	4	53	7.54716981132075	Sham	10
179410	4	4	866	1	p2H	2	53	3.77358490566038	Sham	10
179411	4	4	866	3	p2H	3	53	5.66037735849057	Sham	10
179412	4	4	866	2	p2H	44	53	83.0188679245283	Sham	10
179413	4	4	867	1	p2L	5	55	9.09090909090909	Sham	10
179414	4	4	867	3	p2L	11	55	20	Sham	10
179415	4	4	867	4	p2L	8	55	14.5454545454545	Sham	10
179416	4	4	867	2	p2L	31	55	56.3636363636364	Sham	10
179417	4	4	868	1	p4	15	88	17.0454545454545	Sham	10
179418	4	4	868	2	p4	16	88	18.1818181818182	Sham	10
179419	4	4	868	4	p4	35	88	39.7727272727273	Sham	10
179420	4	4	868	3	p4	22	88	25	Sham	10
179421	4	4	869	1	p3	18	92	19.5652173913043	Sham	10
179422	4	4	869	2	p3	13	92	14.1304347826087	Sham	10
179423	4	4	869	4	p3	11	92	11.9565217391304	Sham	10
179424	4	4	869	3	p3	50	92	54.3478260869565	Sham	10
179425	4	4	87	1	p2H	6	100	6	Sham	10
179426	4	4	87	3	p2H	2	100	2	Sham	10
179427	4	4	87	4	p2H	2	100	2	Sham	10
179428	4	4	87	2	p2H	90	100	90	Sham	10
179429	4	4	870	3	p2H	6	116	5.17241379310345	Sham	10
179430	4	4	870	1	p2H	4	116	3.44827586206897	Sham	10
179431	4	4	870	2	p2H	97	116	83.6206896551724	Sham	10
179432	4	4	870	4	p2H	9	116	7.75862068965517	Sham	10
179433	4	4	871	4	p3	4	53	7.54716981132075	Sham	10
179434	4	4	871	1	p3	1	53	1.88679245283019	Sham	10
179435	4	4	871	3	p3	42	53	79.2452830188679	Sham	10
179436	4	4	871	2	p3	6	53	11.3207547169811	Sham	10
179437	4	4	872	3	p1	8	114	7.01754385964912	Sham	10
179438	4	4	872	1	p1	73	114	64.0350877192982	Sham	10
179439	4	4	872	2	p1	26	114	22.8070175438596	Sham	10
179440	4	4	872	4	p1	7	114	6.14035087719298	Sham	10
179441	4	4	873	4	p2L	27	56	48.2142857142857	Sham	10
179442	4	4	873	1	p2L	12	56	21.4285714285714	Sham	10
179443	4	4	873	3	p2L	5	56	8.92857142857143	Sham	10
179444	4	4	873	2	p2L	12	56	21.4285714285714	Sham	10
179445	4	4	874	3	p2H	5	136	3.67647058823529	Sham	10
179446	4	4	874	2	p2H	109	136	80.1470588235294	Sham	10
179447	4	4	874	1	p2H	10	136	7.35294117647059	Sham	10
179448	4	4	874	4	p2H	12	136	8.82352941176471	Sham	10
179449	4	4	875	4	p2L	5	71	7.04225352112676	Sham	10
179450	4	4	875	3	p2L	8	71	11.2676056338028	Sham	10
179451	4	4	875	1	p2L	13	71	18.3098591549296	Sham	10
179452	4	4	875	2	p2L	45	71	63.3802816901408	Sham	10
179453	4	4	876	1	p2H	5	143	3.4965034965035	Sham	10
179454	4	4	876	2	p2H	129	143	90.2097902097902	Sham	10
179455	4	4	876	4	p2H	4	143	2.7972027972028	Sham	10
179456	4	4	876	3	p2H	5	143	3.4965034965035	Sham	10
179457	4	4	877	1	p2H	0	43	0	Sham	10
179458	4	4	877	4	p2H	0	43	0	Sham	10
179459	4	4	877	2	p2H	43	43	100	Sham	10
179460	4	4	877	3	p2H	0	43	0	Sham	10
179461	4	4	878	4	p2H	5	153	3.26797385620915	Sham	10
179462	4	4	878	3	p2H	7	153	4.57516339869281	Sham	10
179463	4	4	878	2	p2H	135	153	88.2352941176471	Sham	10
179464	4	4	878	1	p2H	6	153	3.92156862745098	Sham	10
179465	4	4	879	3	p2H	3	116	2.58620689655172	Sham	10
179466	4	4	879	1	p2H	7	116	6.03448275862069	Sham	10
179467	4	4	879	2	p2H	104	116	89.6551724137931	Sham	10
179468	4	4	879	4	p2H	2	116	1.72413793103448	Sham	10
179469	4	4	88	4	p2H	0	71	0	Sham	10
179470	4	4	88	1	p2H	1	71	1.40845070422535	Sham	10
179471	4	4	88	2	p2H	70	71	98.5915492957747	Sham	10
179472	4	4	88	3	p2H	0	71	0	Sham	10
179473	4	4	880	1	p2H	2	127	1.5748031496063	Sham	10
179474	4	4	880	3	p2H	1	127	0.78740157480315	Sham	10
179475	4	4	880	4	p2H	2	127	1.5748031496063	Sham	10
179476	4	4	880	2	p2H	122	127	96.0629921259843	Sham	10
179477	4	4	881	1	p2H	12	69	17.3913043478261	Sham	10
179478	4	4	881	2	p2H	44	69	63.768115942029	Sham	10
179479	4	4	881	4	p2H	5	69	7.2463768115942	Sham	10
179480	4	4	881	3	p2H	8	69	11.5942028985507	Sham	10
179481	4	4	882	1	p2H	14	147	9.52380952380952	Sham	10
179482	4	4	882	4	p2H	18	147	12.2448979591837	Sham	10
179483	4	4	882	2	p2H	106	147	72.108843537415	Sham	10
179484	4	4	882	3	p2H	9	147	6.12244897959184	Sham	10
179485	4	4	883	4	p4	25	52	48.0769230769231	Sham	10
179486	4	4	883	1	p4	6	52	11.5384615384615	Sham	10
179487	4	4	883	3	p4	4	52	7.69230769230769	Sham	10
179488	4	4	883	2	p4	17	52	32.6923076923077	Sham	10
179489	4	4	884	4	p4	39	55	70.9090909090909	Sham	10
179490	4	4	884	3	p4	4	55	7.27272727272727	Sham	10
179491	4	4	884	2	p4	2	55	3.63636363636364	Sham	10
179492	4	4	884	1	p4	10	55	18.1818181818182	Sham	10
179493	4	4	885	2	p2H	133	153	86.9281045751634	Sham	10
179494	4	4	885	1	p2H	12	153	7.84313725490196	Sham	10
179495	4	4	885	4	p2H	2	153	1.30718954248366	Sham	10
179496	4	4	885	3	p2H	6	153	3.92156862745098	Sham	10
179497	4	4	886	1	p2H	7	160	4.375	Sham	10
179498	4	4	886	2	p2H	141	160	88.125	Sham	10
179499	4	4	886	4	p2H	4	160	2.5	Sham	10
179500	4	4	886	3	p2H	8	160	5	Sham	10
179501	4	4	887	2	p2H	113	156	72.4358974358974	Sham	10
179502	4	4	887	1	p2H	23	156	14.7435897435897	Sham	10
179503	4	4	887	4	p2H	11	156	7.05128205128205	Sham	10
179504	4	4	887	3	p2H	9	156	5.76923076923077	Sham	10
179505	4	4	888	1	p3	4	29	13.7931034482759	Sham	10
179506	4	4	888	4	p3	1	29	3.44827586206897	Sham	10
179507	4	4	888	2	p3	16	29	55.1724137931034	Sham	10
179508	4	4	888	3	p3	8	29	27.5862068965517	Sham	10
179509	4	4	889	4	p3	3	72	4.16666666666667	Sham	10
179510	4	4	889	3	p3	49	72	68.0555555555556	Sham	10
179511	4	4	889	2	p3	8	72	11.1111111111111	Sham	10
179512	4	4	889	1	p3	12	72	16.6666666666667	Sham	10
179513	4	4	89	4	p2H	5	150	3.33333333333333	Sham	10
179514	4	4	89	2	p2H	138	150	92	Sham	10
179515	4	4	89	1	p2H	4	150	2.66666666666667	Sham	10
179516	4	4	89	3	p2H	3	150	2	Sham	10
179517	4	4	890	1	p2H	0	36	0	Sham	10
179518	4	4	890	4	p2H	0	36	0	Sham	10
179519	4	4	890	2	p2H	36	36	100	Sham	10
179520	4	4	890	3	p2H	0	36	0	Sham	10
179521	4	4	891	4	p2H	2	80	2.5	Sham	10
179522	4	4	891	3	p2H	3	80	3.75	Sham	10
179523	4	4	891	1	p2H	4	80	5	Sham	10
179524	4	4	891	2	p2H	71	80	88.75	Sham	10
179525	4	4	892	4	p2H	4	110	3.63636363636364	Sham	10
179526	4	4	892	1	p2H	4	110	3.63636363636364	Sham	10
179527	4	4	892	3	p2H	4	110	3.63636363636364	Sham	10
179528	4	4	892	2	p2H	98	110	89.0909090909091	Sham	10
179529	4	4	893	3	p2H	6	118	5.08474576271187	Sham	10
179530	4	4	893	4	p2H	4	118	3.38983050847458	Sham	10
179531	4	4	893	1	p2H	4	118	3.38983050847458	Sham	10
179532	4	4	893	2	p2H	104	118	88.135593220339	Sham	10
179533	4	4	894	2	p2H	104	119	87.3949579831933	Sham	10
179534	4	4	894	4	p2H	7	119	5.88235294117647	Sham	10
179535	4	4	894	1	p2H	3	119	2.52100840336134	Sham	10
179536	4	4	894	3	p2H	5	119	4.20168067226891	Sham	10
179537	4	4	895	4	p2H	2	87	2.29885057471264	Sham	10
179538	4	4	895	1	p2H	3	87	3.44827586206897	Sham	10
179539	4	4	895	3	p2H	4	87	4.59770114942529	Sham	10
179540	4	4	895	2	p2H	78	87	89.6551724137931	Sham	10
179541	4	4	896	3	p2H	1	92	1.08695652173913	Sham	10
179542	4	4	896	4	p2H	3	92	3.26086956521739	Sham	10
179543	4	4	896	2	p2H	84	92	91.304347826087	Sham	10
179544	4	4	896	1	p2H	4	92	4.34782608695652	Sham	10
179545	4	4	897	4	p2L	9	96	9.375	Sham	10
179546	4	4	897	1	p2L	30	96	31.25	Sham	10
179547	4	4	897	3	p2L	12	96	12.5	Sham	10
179548	4	4	897	2	p2L	45	96	46.875	Sham	10
179549	4	4	898	3	p4	4	57	7.01754385964912	Sham	10
179550	4	4	898	2	p4	8	57	14.0350877192982	Sham	10
179551	4	4	898	4	p4	39	57	68.4210526315789	Sham	10
179552	4	4	898	1	p4	6	57	10.5263157894737	Sham	10
179553	4	4	899	1	p2H	5	74	6.75675675675676	Sham	10
179554	4	4	899	4	p2H	11	74	14.8648648648649	Sham	10
179555	4	4	899	2	p2H	55	74	74.3243243243243	Sham	10
179556	4	4	899	3	p2H	3	74	4.05405405405405	Sham	10
179557	4	4	9	2	p2H	61	72	84.7222222222222	Sham	10
179558	4	4	9	1	p2H	2	72	2.77777777777778	Sham	10
179559	4	4	9	3	p2H	4	72	5.55555555555556	Sham	10
179560	4	4	9	4	p2H	5	72	6.94444444444444	Sham	10
179561	4	4	90	2	p2H	64	91	70.3296703296703	Sham	10
179562	4	4	90	3	p2H	7	91	7.69230769230769	Sham	10
179563	4	4	90	4	p2H	7	91	7.69230769230769	Sham	10
179564	4	4	90	1	p2H	13	91	14.2857142857143	Sham	10
179565	4	4	900	4	p2H	5	136	3.67647058823529	Sham	10
179566	4	4	900	2	p2H	128	136	94.1176470588235	Sham	10
179567	4	4	900	3	p2H	2	136	1.47058823529412	Sham	10
179568	4	4	900	1	p2H	1	136	0.735294117647059	Sham	10
179569	4	4	901	3	p2H	3	154	1.94805194805195	Sham	10
179570	4	4	901	4	p2H	4	154	2.5974025974026	Sham	10
179571	4	4	901	1	p2H	8	154	5.19480519480519	Sham	10
179572	4	4	901	2	p2H	139	154	90.2597402597403	Sham	10
179573	4	4	902	1	p2H	10	102	9.80392156862745	Sham	10
179574	4	4	902	4	p2H	8	102	7.84313725490196	Sham	10
179575	4	4	902	2	p2H	79	102	77.4509803921569	Sham	10
179576	4	4	902	3	p2H	5	102	4.90196078431373	Sham	10
179577	4	4	903	1	p2H	8	111	7.20720720720721	Sham	10
179578	4	4	903	2	p2H	92	111	82.8828828828829	Sham	10
179579	4	4	903	4	p2H	2	111	1.8018018018018	Sham	10
179580	4	4	903	3	p2H	9	111	8.10810810810811	Sham	10
179581	4	4	904	4	p2H	4	119	3.36134453781513	Sham	10
179582	4	4	904	1	p2H	6	119	5.04201680672269	Sham	10
179583	4	4	904	3	p2H	3	119	2.52100840336134	Sham	10
179584	4	4	904	2	p2H	106	119	89.0756302521009	Sham	10
179585	4	4	905	3	p2L	5	73	6.84931506849315	Sham	10
179586	4	4	905	2	p2L	62	73	84.9315068493151	Sham	10
179587	4	4	905	1	p2L	3	73	4.10958904109589	Sham	10
179588	4	4	905	4	p2L	3	73	4.10958904109589	Sham	10
179589	4	4	906	4	p2H	3	59	5.08474576271187	Sham	10
179590	4	4	906	3	p2H	1	59	1.69491525423729	Sham	10
179591	4	4	906	1	p2H	4	59	6.77966101694915	Sham	10
179592	4	4	906	2	p2H	51	59	86.4406779661017	Sham	10
179593	4	4	907	4	p2H	7	69	10.1449275362319	Sham	10
179594	4	4	907	1	p2H	8	69	11.5942028985507	Sham	10
179595	4	4	907	3	p2H	3	69	4.34782608695652	Sham	10
179596	4	4	907	2	p2H	51	69	73.9130434782609	Sham	10
179597	4	4	908	2	p4	6	58	10.3448275862069	Sham	10
179598	4	4	908	1	p4	2	58	3.44827586206897	Sham	10
179599	4	4	908	3	p4	5	58	8.62068965517241	Sham	10
179600	4	4	908	4	p4	45	58	77.5862068965517	Sham	10
179601	4	4	909	4	p2H	8	180	4.44444444444444	Sham	10
179602	4	4	909	1	p2H	17	180	9.44444444444444	Sham	10
179603	4	4	909	3	p2H	14	180	7.77777777777778	Sham	10
179604	4	4	909	2	p2H	141	180	78.3333333333333	Sham	10
179605	4	4	91	1	p3	6	82	7.31707317073171	Sham	10
179606	4	4	91	2	p3	6	82	7.31707317073171	Sham	10
179607	4	4	91	4	p3	5	82	6.09756097560976	Sham	10
179608	4	4	91	3	p3	65	82	79.2682926829268	Sham	10
179609	4	4	910	3	p2H	0	52	0	Sham	10
179610	4	4	910	4	p2H	1	52	1.92307692307692	Sham	10
179611	4	4	910	1	p2H	1	52	1.92307692307692	Sham	10
179612	4	4	910	2	p2H	50	52	96.1538461538462	Sham	10
179613	4	4	911	4	p2H	2	99	2.02020202020202	Sham	10
179614	4	4	911	1	p2H	19	99	19.1919191919192	Sham	10
179615	4	4	911	3	p2H	6	99	6.06060606060606	Sham	10
179616	4	4	911	2	p2H	72	99	72.7272727272727	Sham	10
179617	4	4	912	1	p4	6	72	8.33333333333333	Sham	10
179618	4	4	912	2	p4	12	72	16.6666666666667	Sham	10
179619	4	4	912	4	p4	49	72	68.0555555555556	Sham	10
179620	4	4	912	3	p4	5	72	6.94444444444444	Sham	10
179621	4	4	913	1	p4	13	73	17.8082191780822	Sham	10
179622	4	4	913	2	p4	34	73	46.5753424657534	Sham	10
179623	4	4	913	4	p4	21	73	28.7671232876712	Sham	10
179624	4	4	913	3	p4	5	73	6.84931506849315	Sham	10
179625	4	4	914	4	p2H	1	103	0.970873786407767	Sham	10
179626	4	4	914	1	p2H	1	103	0.970873786407767	Sham	10
179627	4	4	914	3	p2H	2	103	1.94174757281553	Sham	10
179628	4	4	914	2	p2H	99	103	96.1165048543689	Sham	10
179629	4	4	915	2	p4	17	83	20.4819277108434	Sham	10
179630	4	4	915	1	p4	3	83	3.6144578313253	Sham	10
179631	4	4	915	4	p4	58	83	69.8795180722892	Sham	10
179632	4	4	915	3	p4	5	83	6.02409638554217	Sham	10
179633	4	4	916	3	p2H	1	45	2.22222222222222	Sham	10
179634	4	4	916	2	p2H	41	45	91.1111111111111	Sham	10
179635	4	4	916	1	p2H	2	45	4.44444444444444	Sham	10
179636	4	4	916	4	p2H	1	45	2.22222222222222	Sham	10
179637	4	4	917	3	p2H	3	140	2.14285714285714	Sham	10
179638	4	4	917	1	p2H	8	140	5.71428571428571	Sham	10
179639	4	4	917	2	p2H	122	140	87.1428571428571	Sham	10
179640	4	4	917	4	p2H	7	140	5	Sham	10
179641	4	4	918	4	p1	1	133	0.75187969924812	Sham	10
179642	4	4	918	1	p1	125	133	93.984962406015	Sham	10
179643	4	4	918	2	p1	3	133	2.25563909774436	Sham	10
179644	4	4	918	3	p1	4	133	3.00751879699248	Sham	10
179645	4	4	919	2	p1	31	84	36.9047619047619	Sham	10
179646	4	4	919	4	p1	4	84	4.76190476190476	Sham	10
179647	4	4	919	1	p1	40	84	47.6190476190476	Sham	10
179648	4	4	919	3	p1	9	84	10.7142857142857	Sham	10
179649	4	4	92	2	p2H	87	102	85.2941176470588	Sham	10
179650	4	4	92	4	p2H	6	102	5.88235294117647	Sham	10
179651	4	4	92	1	p2H	7	102	6.86274509803922	Sham	10
179652	4	4	92	3	p2H	2	102	1.96078431372549	Sham	10
179653	4	4	920	3	p2H	8	100	8	Sham	10
179654	4	4	920	1	p2H	10	100	10	Sham	10
179655	4	4	920	2	p2H	75	100	75	Sham	10
179656	4	4	920	4	p2H	7	100	7	Sham	10
179657	4	4	921	1	p4	4	68	5.88235294117647	Sham	10
179658	4	4	921	4	p4	48	68	70.5882352941177	Sham	10
179659	4	4	921	3	p4	5	68	7.35294117647059	Sham	10
179660	4	4	921	2	p4	11	68	16.1764705882353	Sham	10
179661	4	4	922	2	p3	16	95	16.8421052631579	Sham	10
179662	4	4	922	1	p3	26	95	27.3684210526316	Sham	10
179663	4	4	922	4	p3	13	95	13.6842105263158	Sham	10
179664	4	4	922	3	p3	40	95	42.1052631578947	Sham	10
179665	4	4	923	4	p3	5	80	6.25	Sham	10
179666	4	4	923	2	p3	17	80	21.25	Sham	10
179667	4	4	923	3	p3	45	80	56.25	Sham	10
179668	4	4	923	1	p3	13	80	16.25	Sham	10
179669	4	4	924	1	p2H	4	183	2.18579234972678	Sham	10
179670	4	4	924	2	p2H	176	183	96.1748633879781	Sham	10
179671	4	4	924	4	p2H	1	183	0.546448087431694	Sham	10
179672	4	4	924	3	p2H	2	183	1.09289617486339	Sham	10
179673	4	4	925	1	p2H	4	134	2.98507462686567	Sham	10
179674	4	4	925	2	p2H	114	134	85.0746268656716	Sham	10
179675	4	4	925	4	p2H	5	134	3.73134328358209	Sham	10
179676	4	4	925	3	p2H	11	134	8.2089552238806	Sham	10
179677	4	4	926	4	p3	3	42	7.14285714285714	Sham	10
179678	4	4	926	3	p3	9	42	21.4285714285714	Sham	10
179679	4	4	926	2	p3	24	42	57.1428571428571	Sham	10
179680	4	4	926	1	p3	6	42	14.2857142857143	Sham	10
179681	4	4	927	1	p2H	2	77	2.5974025974026	Sham	10
179682	4	4	927	2	p2H	68	77	88.3116883116883	Sham	10
179683	4	4	927	4	p2H	5	77	6.49350649350649	Sham	10
179684	4	4	927	3	p2H	2	77	2.5974025974026	Sham	10
179685	4	4	928	1	p2H	10	102	9.80392156862745	Sham	10
179686	4	4	928	2	p2H	82	102	80.3921568627451	Sham	10
179687	4	4	928	4	p2H	4	102	3.92156862745098	Sham	10
179688	4	4	928	3	p2H	6	102	5.88235294117647	Sham	10
179689	4	4	929	2	p2H	116	141	82.2695035460993	Sham	10
179690	4	4	929	1	p2H	14	141	9.9290780141844	Sham	10
179691	4	4	929	4	p2H	5	141	3.54609929078014	Sham	10
179692	4	4	929	3	p2H	6	141	4.25531914893617	Sham	10
179693	4	4	93	4	p4	28	59	47.4576271186441	Sham	10
179694	4	4	93	3	p4	8	59	13.5593220338983	Sham	10
179695	4	4	93	1	p4	5	59	8.47457627118644	Sham	10
179696	4	4	93	2	p4	18	59	30.5084745762712	Sham	10
179697	4	4	930	1	p4	1	54	1.85185185185185	Sham	10
179698	4	4	930	4	p4	11	54	20.3703703703704	Sham	10
179699	4	4	930	3	p4	0	54	0	Sham	10
179700	4	4	930	2	p4	42	54	77.7777777777778	Sham	10
179701	4	4	931	2	p2H	89	94	94.6808510638298	Sham	10
179702	4	4	931	1	p2H	4	94	4.25531914893617	Sham	10
179703	4	4	931	4	p2H	0	94	0	Sham	10
179704	4	4	931	3	p2H	1	94	1.06382978723404	Sham	10
179705	4	4	932	1	p4	3	53	5.66037735849057	Sham	10
179706	4	4	932	4	p4	4	53	7.54716981132075	Sham	10
179707	4	4	932	2	p4	43	53	81.1320754716981	Sham	10
179708	4	4	932	3	p4	3	53	5.66037735849057	Sham	10
179709	4	4	933	3	p2H	2	125	1.6	Sham	10
179710	4	4	933	2	p2H	118	125	94.4	Sham	10
179711	4	4	933	4	p2H	2	125	1.6	Sham	10
179712	4	4	933	1	p2H	3	125	2.4	Sham	10
179713	4	4	934	4	p2H	0	76	0	Sham	10
179714	4	4	934	3	p2H	0	76	0	Sham	10
179715	4	4	934	1	p2H	4	76	5.26315789473684	Sham	10
179716	4	4	934	2	p2H	72	76	94.7368421052632	Sham	10
179717	4	4	935	3	p2L	6	118	5.08474576271187	Sham	10
179718	4	4	935	4	p2L	9	118	7.6271186440678	Sham	10
179719	4	4	935	2	p2L	79	118	66.9491525423729	Sham	10
179720	4	4	935	1	p2L	24	118	20.3389830508475	Sham	10
179721	4	4	936	4	p2H	5	99	5.05050505050505	Sham	10
179722	4	4	936	1	p2H	5	99	5.05050505050505	Sham	10
179723	4	4	936	3	p2H	5	99	5.05050505050505	Sham	10
179724	4	4	936	2	p2H	84	99	84.8484848484848	Sham	10
179725	4	4	937	4	p3	6	69	8.69565217391304	Sham	10
179726	4	4	937	1	p3	8	69	11.5942028985507	Sham	10
179727	4	4	937	2	p3	7	69	10.1449275362319	Sham	10
179728	4	4	937	3	p3	48	69	69.5652173913043	Sham	10
179729	4	4	938	4	p4	23	82	28.0487804878049	Sham	10
179730	4	4	938	2	p4	45	82	54.8780487804878	Sham	10
179731	4	4	938	1	p4	7	82	8.53658536585366	Sham	10
179732	4	4	938	3	p4	7	82	8.53658536585366	Sham	10
179733	4	4	939	1	p2L	15	99	15.1515151515152	Sham	10
179734	4	4	939	3	p2L	51	99	51.5151515151515	Sham	10
179735	4	4	939	4	p2L	9	99	9.09090909090909	Sham	10
179736	4	4	939	2	p2L	24	99	24.2424242424242	Sham	10
179737	4	4	94	1	p2L	5	48	10.4166666666667	Sham	10
179738	4	4	94	4	p2L	2	48	4.16666666666667	Sham	10
179739	4	4	94	2	p2L	29	48	60.4166666666667	Sham	10
179740	4	4	94	3	p2L	12	48	25	Sham	10
179741	4	4	940	2	p2H	96	127	75.5905511811024	Sham	10
179742	4	4	940	4	p2H	10	127	7.8740157480315	Sham	10
179743	4	4	940	3	p2H	12	127	9.44881889763779	Sham	10
179744	4	4	940	1	p2H	9	127	7.08661417322835	Sham	10
179745	4	4	941	3	p2H	3	85	3.52941176470588	Sham	10
179746	4	4	941	2	p2H	80	85	94.1176470588235	Sham	10
179747	4	4	941	1	p2H	1	85	1.17647058823529	Sham	10
179748	4	4	941	4	p2H	1	85	1.17647058823529	Sham	10
179749	4	4	942	3	p2H	1	123	0.813008130081301	Sham	10
179750	4	4	942	1	p2H	4	123	3.2520325203252	Sham	10
179751	4	4	942	2	p2H	116	123	94.3089430894309	Sham	10
179752	4	4	942	4	p2H	2	123	1.6260162601626	Sham	10
179753	4	4	943	2	p3	12	59	20.3389830508475	Sham	10
179754	4	4	943	4	p3	5	59	8.47457627118644	Sham	10
179755	4	4	943	3	p3	30	59	50.8474576271186	Sham	10
179756	4	4	943	1	p3	12	59	20.3389830508475	Sham	10
179757	4	4	944	1	p1	108	117	92.3076923076923	Sham	10
179758	4	4	944	2	p1	2	117	1.70940170940171	Sham	10
179759	4	4	944	4	p1	5	117	4.27350427350427	Sham	10
179760	4	4	944	3	p1	2	117	1.70940170940171	Sham	10
179761	4	4	945	1	p2H	1	110	0.909090909090909	Sham	10
179762	4	4	945	4	p2H	6	110	5.45454545454545	Sham	10
179763	4	4	945	2	p2H	101	110	91.8181818181818	Sham	10
179764	4	4	945	3	p2H	2	110	1.81818181818182	Sham	10
179765	4	4	946	1	p2H	11	112	9.82142857142857	Sham	10
179766	4	4	946	2	p2H	92	112	82.1428571428571	Sham	10
179767	4	4	946	4	p2H	3	112	2.67857142857143	Sham	10
179768	4	4	946	3	p2H	6	112	5.35714285714286	Sham	10
179769	4	4	947	4	p2H	5	175	2.85714285714286	Sham	10
179770	4	4	947	2	p2H	157	175	89.7142857142857	Sham	10
179771	4	4	947	3	p2H	6	175	3.42857142857143	Sham	10
179772	4	4	947	1	p2H	7	175	4	Sham	10
179773	4	4	948	1	p2L	6	52	11.5384615384615	Sham	10
179774	4	4	948	2	p2L	35	52	67.3076923076923	Sham	10
179775	4	4	948	4	p2L	2	52	3.84615384615385	Sham	10
179776	4	4	948	3	p2L	9	52	17.3076923076923	Sham	10
179777	4	4	949	4	p2H	5	113	4.42477876106195	Sham	10
179778	4	4	949	3	p2H	4	113	3.53982300884956	Sham	10
179779	4	4	949	2	p2H	99	113	87.6106194690265	Sham	10
179780	4	4	949	1	p2H	5	113	4.42477876106195	Sham	10
179781	4	4	95	4	p2L	18	125	14.4	Sham	10
179782	4	4	95	1	p2L	43	125	34.4	Sham	10
179783	4	4	95	3	p2L	22	125	17.6	Sham	10
179784	4	4	95	2	p2L	42	125	33.6	Sham	10
179785	4	4	950	2	p2H	101	125	80.8	Sham	10
179786	4	4	950	4	p2H	10	125	8	Sham	10
179787	4	4	950	3	p2H	5	125	4	Sham	10
179788	4	4	950	1	p2H	9	125	7.2	Sham	10
179789	4	4	951	4	p2H	3	102	2.94117647058824	Sham	10
179790	4	4	951	2	p2H	85	102	83.3333333333333	Sham	10
179791	4	4	951	3	p2H	7	102	6.86274509803922	Sham	10
179792	4	4	951	1	p2H	7	102	6.86274509803922	Sham	10
179793	4	4	952	1	p4	4	79	5.06329113924051	Sham	10
179794	4	4	952	4	p4	42	79	53.1645569620253	Sham	10
179795	4	4	952	2	p4	30	79	37.9746835443038	Sham	10
179796	4	4	952	3	p4	3	79	3.79746835443038	Sham	10
179797	4	4	953	2	p2H	73	95	76.8421052631579	Sham	10
179798	4	4	953	4	p2H	7	95	7.36842105263158	Sham	10
179799	4	4	953	3	p2H	4	95	4.21052631578947	Sham	10
179800	4	4	953	1	p2H	11	95	11.5789473684211	Sham	10
179801	4	4	954	4	p2H	5	99	5.05050505050505	Sham	10
179802	4	4	954	3	p2H	2	99	2.02020202020202	Sham	10
179803	4	4	954	2	p2H	84	99	84.8484848484848	Sham	10
179804	4	4	954	1	p2H	8	99	8.08080808080808	Sham	10
179805	4	4	955	4	p2H	5	145	3.44827586206897	Sham	10
179806	4	4	955	3	p2H	2	145	1.37931034482759	Sham	10
179807	4	4	955	2	p2H	134	145	92.4137931034483	Sham	10
179808	4	4	955	1	p2H	4	145	2.75862068965517	Sham	10
179809	4	4	956	4	p3	5	54	9.25925925925926	Sham	10
179810	4	4	956	1	p3	2	54	3.7037037037037	Sham	10
179811	4	4	956	2	p3	10	54	18.5185185185185	Sham	10
179812	4	4	956	3	p3	37	54	68.5185185185185	Sham	10
179813	4	4	957	4	p2H	6	77	7.79220779220779	Sham	10
179814	4	4	957	1	p2H	3	77	3.8961038961039	Sham	10
179815	4	4	957	3	p2H	6	77	7.79220779220779	Sham	10
179816	4	4	957	2	p2H	62	77	80.5194805194805	Sham	10
179817	4	4	958	4	p2H	4	131	3.05343511450382	Sham	10
179818	4	4	958	3	p2H	8	131	6.10687022900763	Sham	10
179819	4	4	958	1	p2H	4	131	3.05343511450382	Sham	10
179820	4	4	958	2	p2H	115	131	87.7862595419847	Sham	10
179821	4	4	959	1	p2H	5	51	9.80392156862745	Sham	10
179822	4	4	959	4	p2H	0	51	0	Sham	10
179823	4	4	959	3	p2H	5	51	9.80392156862745	Sham	10
179824	4	4	959	2	p2H	41	51	80.3921568627451	Sham	10
179825	4	4	96	1	p3	9	68	13.2352941176471	Sham	10
179826	4	4	96	2	p3	19	68	27.9411764705882	Sham	10
179827	4	4	96	4	p3	9	68	13.2352941176471	Sham	10
179828	4	4	96	3	p3	31	68	45.5882352941176	Sham	10
179829	4	4	960	1	p2H	3	104	2.88461538461538	Sham	10
179830	4	4	960	4	p2H	0	104	0	Sham	10
179831	4	4	960	3	p2H	5	104	4.80769230769231	Sham	10
179832	4	4	960	2	p2H	96	104	92.3076923076923	Sham	10
179833	4	4	961	4	p3	7	81	8.64197530864197	Sham	10
179834	4	4	961	1	p3	31	81	38.2716049382716	Sham	10
179835	4	4	961	2	p3	1	81	1.23456790123457	Sham	10
179836	4	4	961	3	p3	42	81	51.8518518518518	Sham	10
179837	4	4	962	4	p4	10	37	27.027027027027	Sham	10
179838	4	4	962	3	p4	9	37	24.3243243243243	Sham	10
179839	4	4	962	2	p4	5	37	13.5135135135135	Sham	10
179840	4	4	962	1	p4	13	37	35.1351351351351	Sham	10
179841	4	4	963	1	p2L	6	75	8	Sham	10
179842	4	4	963	4	p2L	7	75	9.33333333333333	Sham	10
179843	4	4	963	2	p2L	55	75	73.3333333333333	Sham	10
179844	4	4	963	3	p2L	7	75	9.33333333333333	Sham	10
179845	4	4	964	4	p4	52	73	71.2328767123288	Sham	10
179846	4	4	964	2	p4	11	73	15.0684931506849	Sham	10
179847	4	4	964	1	p4	6	73	8.21917808219178	Sham	10
179848	4	4	964	3	p4	4	73	5.47945205479452	Sham	10
179849	4	4	965	1	p2L	6	99	6.06060606060606	Sham	10
179850	4	4	965	2	p2L	21	99	21.2121212121212	Sham	10
179851	4	4	965	4	p2L	29	99	29.2929292929293	Sham	10
179852	4	4	965	3	p2L	43	99	43.4343434343434	Sham	10
179853	4	4	966	4	p2H	6	131	4.58015267175572	Sham	10
179854	4	4	966	3	p2H	1	131	0.763358778625954	Sham	10
179855	4	4	966	1	p2H	8	131	6.10687022900763	Sham	10
179856	4	4	966	2	p2H	116	131	88.5496183206107	Sham	10
179857	4	4	967	1	p4	7	43	16.2790697674419	Sham	10
179858	4	4	967	2	p4	11	43	25.5813953488372	Sham	10
179859	4	4	967	4	p4	16	43	37.2093023255814	Sham	10
179860	4	4	967	3	p4	9	43	20.9302325581395	Sham	10
179861	4	4	968	2	p2H	62	68	91.1764705882353	Sham	10
179862	4	4	968	1	p2H	3	68	4.41176470588235	Sham	10
179863	4	4	968	4	p2H	2	68	2.94117647058824	Sham	10
179864	4	4	968	3	p2H	1	68	1.47058823529412	Sham	10
179865	4	4	969	4	p2H	10	96	10.4166666666667	Sham	10
179866	4	4	969	2	p2H	73	96	76.0416666666667	Sham	10
179867	4	4	969	3	p2H	6	96	6.25	Sham	10
179868	4	4	969	1	p2H	7	96	7.29166666666667	Sham	10
179869	4	4	97	2	p2H	59	67	88.0597014925373	Sham	10
179870	4	4	97	4	p2H	3	67	4.47761194029851	Sham	10
179871	4	4	97	1	p2H	3	67	4.47761194029851	Sham	10
179872	4	4	97	3	p2H	2	67	2.98507462686567	Sham	10
179873	4	4	970	4	p3	8	87	9.19540229885057	Sham	10
179874	4	4	970	1	p3	19	87	21.8390804597701	Sham	10
179875	4	4	970	2	p3	40	87	45.9770114942529	Sham	10
179876	4	4	970	3	p3	20	87	22.9885057471264	Sham	10
179877	4	4	971	4	p2H	6	141	4.25531914893617	Sham	10
179878	4	4	971	3	p2H	5	141	3.54609929078014	Sham	10
179879	4	4	971	1	p2H	6	141	4.25531914893617	Sham	10
179880	4	4	971	2	p2H	124	141	87.9432624113475	Sham	10
179881	4	4	972	1	p3	5	56	8.92857142857143	Sham	10
179882	4	4	972	2	p3	5	56	8.92857142857143	Sham	10
179883	4	4	972	4	p3	16	56	28.5714285714286	Sham	10
179884	4	4	972	3	p3	30	56	53.5714285714286	Sham	10
179885	4	4	973	3	p2H	2	97	2.06185567010309	Sham	10
179886	4	4	973	1	p2H	9	97	9.27835051546392	Sham	10
179887	4	4	973	4	p2H	6	97	6.18556701030928	Sham	10
179888	4	4	973	2	p2H	80	97	82.4742268041237	Sham	10
179889	4	4	974	1	p2H	2	122	1.63934426229508	Sham	10
179890	4	4	974	2	p2H	114	122	93.4426229508197	Sham	10
179891	4	4	974	4	p2H	2	122	1.63934426229508	Sham	10
179892	4	4	974	3	p2H	4	122	3.27868852459016	Sham	10
179893	4	4	975	1	p2H	3	81	3.7037037037037	Sham	10
179894	4	4	975	4	p2H	5	81	6.17283950617284	Sham	10
179895	4	4	975	3	p2H	3	81	3.7037037037037	Sham	10
179896	4	4	975	2	p2H	70	81	86.4197530864197	Sham	10
179897	4	4	976	4	p2H	4	132	3.03030303030303	Sham	10
179898	4	4	976	3	p2H	1	132	0.757575757575758	Sham	10
179899	4	4	976	1	p2H	1	132	0.757575757575758	Sham	10
179900	4	4	976	2	p2H	126	132	95.4545454545455	Sham	10
179901	4	4	977	4	p4	14	61	22.9508196721311	Sham	10
179902	4	4	977	1	p4	5	61	8.19672131147541	Sham	10
179903	4	4	977	2	p4	31	61	50.8196721311475	Sham	10
179904	4	4	977	3	p4	11	61	18.0327868852459	Sham	10
179905	4	4	978	4	p3	18	75	24	Sham	10
179906	4	4	978	1	p3	6	75	8	Sham	10
179907	4	4	978	2	p3	6	75	8	Sham	10
179908	4	4	978	3	p3	45	75	60	Sham	10
179909	4	4	979	4	p2H	3	137	2.18978102189781	Sham	10
179910	4	4	979	3	p2H	12	137	8.75912408759124	Sham	10
179911	4	4	979	1	p2H	11	137	8.02919708029197	Sham	10
179912	4	4	979	2	p2H	111	137	81.021897810219	Sham	10
179913	4	4	98	4	p2L	6	49	12.2448979591837	Sham	10
179914	4	4	98	1	p2L	21	49	42.8571428571429	Sham	10
179915	4	4	98	3	p2L	2	49	4.08163265306122	Sham	10
179916	4	4	98	2	p2L	20	49	40.8163265306122	Sham	10
179917	4	4	980	1	p2H	3	99	3.03030303030303	Sham	10
179918	4	4	980	4	p2H	5	99	5.05050505050505	Sham	10
179919	4	4	980	2	p2H	91	99	91.9191919191919	Sham	10
179920	4	4	980	3	p2H	0	99	0	Sham	10
179921	4	4	981	3	p2H	5	108	4.62962962962963	Sham	10
179922	4	4	981	4	p2H	8	108	7.40740740740741	Sham	10
179923	4	4	981	1	p2H	5	108	4.62962962962963	Sham	10
179924	4	4	981	2	p2H	90	108	83.3333333333333	Sham	10
179925	4	4	982	4	p2L	19	79	24.0506329113924	Sham	10
179926	4	4	982	2	p2L	46	79	58.2278481012658	Sham	10
179927	4	4	982	1	p2L	5	79	6.32911392405063	Sham	10
179928	4	4	982	3	p2L	9	79	11.3924050632911	Sham	10
179929	4	4	983	4	p2H	10	63	15.8730158730159	Sham	10
179930	4	4	983	1	p2H	5	63	7.93650793650794	Sham	10
179931	4	4	983	3	p2H	6	63	9.52380952380952	Sham	10
179932	4	4	983	2	p2H	42	63	66.6666666666667	Sham	10
179933	4	4	984	4	p4	40	70	57.1428571428571	Sham	10
179934	4	4	984	2	p4	17	70	24.2857142857143	Sham	10
179935	4	4	984	3	p4	6	70	8.57142857142857	Sham	10
179936	4	4	984	1	p4	7	70	10	Sham	10
179937	4	4	985	4	p2L	13	120	10.8333333333333	Sham	10
179938	4	4	985	2	p2L	50	120	41.6666666666667	Sham	10
179939	4	4	985	1	p2L	23	120	19.1666666666667	Sham	10
179940	4	4	985	3	p2L	34	120	28.3333333333333	Sham	10
179941	4	4	986	4	p1	8	49	16.3265306122449	Sham	10
179942	4	4	986	1	p1	30	49	61.2244897959184	Sham	10
179943	4	4	986	2	p1	5	49	10.2040816326531	Sham	10
179944	4	4	986	3	p1	6	49	12.2448979591837	Sham	10
179945	4	4	987	4	p3	26	78	33.3333333333333	Sham	10
179946	4	4	987	2	p3	10	78	12.8205128205128	Sham	10
179947	4	4	987	1	p3	6	78	7.69230769230769	Sham	10
179948	4	4	987	3	p3	36	78	46.1538461538462	Sham	10
179949	4	4	988	4	p2H	7	55	12.7272727272727	Sham	10
179950	4	4	988	3	p2H	3	55	5.45454545454545	Sham	10
179951	4	4	988	1	p2H	10	55	18.1818181818182	Sham	10
179952	4	4	988	2	p2H	35	55	63.6363636363636	Sham	10
179953	4	4	989	1	p2L	8	82	9.75609756097561	Sham	10
179954	4	4	989	3	p2L	8	82	9.75609756097561	Sham	10
179955	4	4	989	4	p2L	3	82	3.65853658536585	Sham	10
179956	4	4	989	2	p2L	63	82	76.8292682926829	Sham	10
179957	4	4	99	2	p2H	80	90	88.8888888888889	Sham	10
179958	4	4	99	3	p2H	4	90	4.44444444444444	Sham	10
179959	4	4	99	4	p2H	5	90	5.55555555555556	Sham	10
179960	4	4	99	1	p2H	1	90	1.11111111111111	Sham	10
179961	4	4	990	4	p4	17	57	29.8245614035088	Sham	10
179962	4	4	990	2	p4	34	57	59.6491228070175	Sham	10
179963	4	4	990	1	p4	2	57	3.50877192982456	Sham	10
179964	4	4	990	3	p4	4	57	7.01754385964912	Sham	10
179965	4	4	991	1	p2H	4	106	3.77358490566038	Sham	10
179966	4	4	991	3	p2H	4	106	3.77358490566038	Sham	10
179967	4	4	991	2	p2H	92	106	86.7924528301887	Sham	10
179968	4	4	991	4	p2H	6	106	5.66037735849057	Sham	10
179969	4	4	992	3	p2H	5	79	6.32911392405063	Sham	10
179970	4	4	992	2	p2H	66	79	83.5443037974684	Sham	10
179971	4	4	992	1	p2H	3	79	3.79746835443038	Sham	10
179972	4	4	992	4	p2H	5	79	6.32911392405063	Sham	10
179973	4	4	993	4	p2H	4	115	3.47826086956522	Sham	10
179974	4	4	993	2	p2H	104	115	90.4347826086957	Sham	10
179975	4	4	993	1	p2H	4	115	3.47826086956522	Sham	10
179976	4	4	993	3	p2H	3	115	2.60869565217391	Sham	10
179977	4	4	994	4	p4	26	64	40.625	Sham	10
179978	4	4	994	2	p4	24	64	37.5	Sham	10
179979	4	4	994	3	p4	7	64	10.9375	Sham	10
179980	4	4	994	1	p4	7	64	10.9375	Sham	10
179981	4	4	995	4	p3	11	66	16.6666666666667	Sham	10
179982	4	4	995	1	p3	5	66	7.57575757575758	Sham	10
179983	4	4	995	2	p3	12	66	18.1818181818182	Sham	10
179984	4	4	995	3	p3	38	66	57.5757575757576	Sham	10
179985	4	4	996	1	p2H	5	87	5.74712643678161	Sham	10
179986	4	4	996	3	p2H	1	87	1.14942528735632	Sham	10
179987	4	4	996	4	p2H	2	87	2.29885057471264	Sham	10
179988	4	4	996	2	p2H	79	87	90.8045977011494	Sham	10
179989	4	4	997	1	p2H	6	134	4.47761194029851	Sham	10
179990	4	4	997	4	p2H	6	134	4.47761194029851	Sham	10
179991	4	4	997	2	p2H	118	134	88.0597014925373	Sham	10
179992	4	4	997	3	p2H	4	134	2.98507462686567	Sham	10
179993	4	4	998	1	p2H	4	79	5.06329113924051	Sham	10
179994	4	4	998	2	p2H	67	79	84.8101265822785	Sham	10
179995	4	4	998	4	p2H	4	79	5.06329113924051	Sham	10
179996	4	4	998	3	p2H	4	79	5.06329113924051	Sham	10
179997	4	4	999	1	p2H	3	89	3.37078651685393	Sham	10
179998	4	4	999	2	p2H	80	89	89.8876404494382	Sham	10
179999	4	4	999	4	p2H	2	89	2.24719101123596	Sham	10
180000	4	4	999	3	p2H	4	89	4.49438202247191	Sham	10
180001	4	5	1	1	p2H	9	113	7.9646017699115	Sham	10
180002	4	5	1	4	p2H	2	113	1.76991150442478	Sham	10
180003	4	5	1	2	p2H	101	113	89.3805309734513	Sham	10
180004	4	5	1	3	p2H	1	113	0.884955752212389	Sham	10
180005	4	5	10	2	p2H	32	50	64	Sham	10
180006	4	5	10	1	p2H	9	50	18	Sham	10
180007	4	5	10	4	p2H	5	50	10	Sham	10
180008	4	5	10	3	p2H	4	50	8	Sham	10
180009	4	5	100	2	p2H	70	87	80.4597701149425	Sham	10
180010	4	5	100	4	p2H	3	87	3.44827586206897	Sham	10
180011	4	5	100	3	p2H	9	87	10.3448275862069	Sham	10
180012	4	5	100	1	p2H	5	87	5.74712643678161	Sham	10
180013	4	5	1000	4	p2H	15	134	11.1940298507463	Sham	10
180014	4	5	1000	3	p2H	16	134	11.9402985074627	Sham	10
180015	4	5	1000	1	p2H	7	134	5.22388059701492	Sham	10
180016	4	5	1000	2	p2H	96	134	71.6417910447761	Sham	10
180017	4	5	101	2	p2H	101	121	83.4710743801653	Sham	10
180018	4	5	101	3	p2H	9	121	7.43801652892562	Sham	10
180019	4	5	101	1	p2H	6	121	4.95867768595041	Sham	10
180020	4	5	101	4	p2H	5	121	4.13223140495868	Sham	10
180021	4	5	102	2	p2H	126	150	84	Sham	10
180022	4	5	102	1	p2H	9	150	6	Sham	10
180023	4	5	102	4	p2H	9	150	6	Sham	10
180024	4	5	102	3	p2H	6	150	4	Sham	10
180025	4	5	103	1	p3	5	62	8.06451612903226	Sham	10
180026	4	5	103	3	p3	15	62	24.1935483870968	Sham	10
180027	4	5	103	4	p3	6	62	9.67741935483871	Sham	10
180028	4	5	103	2	p3	36	62	58.0645161290323	Sham	10
180029	4	5	104	1	p2L	6	94	6.38297872340426	Sham	10
180030	4	5	104	2	p2L	57	94	60.6382978723404	Sham	10
180031	4	5	104	3	p2L	24	94	25.531914893617	Sham	10
180032	4	5	104	4	p2L	7	94	7.4468085106383	Sham	10
180033	4	5	105	1	p2H	4	79	5.06329113924051	Sham	10
180034	4	5	105	4	p2H	2	79	2.53164556962025	Sham	10
180035	4	5	105	2	p2H	65	79	82.2784810126582	Sham	10
180036	4	5	105	3	p2H	8	79	10.126582278481	Sham	10
180037	4	5	106	4	p1	16	77	20.7792207792208	Sham	10
180038	4	5	106	2	p1	12	77	15.5844155844156	Sham	10
180039	4	5	106	3	p1	9	77	11.6883116883117	Sham	10
180040	4	5	106	1	p1	40	77	51.9480519480519	Sham	10
180041	4	5	107	4	p2H	3	90	3.33333333333333	Sham	10
180042	4	5	107	2	p2H	78	90	86.6666666666667	Sham	10
180043	4	5	107	3	p2H	3	90	3.33333333333333	Sham	10
180044	4	5	107	1	p2H	6	90	6.66666666666667	Sham	10
180045	4	5	108	1	p2L	1	70	1.42857142857143	Sham	10
180046	4	5	108	4	p2L	4	70	5.71428571428571	Sham	10
180047	4	5	108	2	p2L	62	70	88.5714285714286	Sham	10
180048	4	5	108	3	p2L	3	70	4.28571428571429	Sham	10
180049	4	5	109	2	p2H	41	48	85.4166666666667	Sham	10
180050	4	5	109	4	p2H	4	48	8.33333333333333	Sham	10
180051	4	5	109	3	p2H	0	48	0	Sham	10
180052	4	5	109	1	p2H	3	48	6.25	Sham	10
180053	4	5	11	1	p4	2	63	3.17460317460317	Sham	10
180054	4	5	11	3	p4	3	63	4.76190476190476	Sham	10
180055	4	5	11	2	p4	53	63	84.1269841269841	Sham	10
180056	4	5	11	4	p4	5	63	7.93650793650794	Sham	10
180057	4	5	110	1	p2L	4	86	4.65116279069767	Sham	10
180058	4	5	110	4	p2L	3	86	3.48837209302326	Sham	10
180059	4	5	110	3	p2L	5	86	5.81395348837209	Sham	10
180060	4	5	110	2	p2L	74	86	86.046511627907	Sham	10
180061	4	5	111	3	p2H	4	82	4.8780487804878	Sham	10
180062	4	5	111	1	p2H	3	82	3.65853658536585	Sham	10
180063	4	5	111	2	p2H	75	82	91.4634146341463	Sham	10
180064	4	5	111	4	p2H	0	82	0	Sham	10
180065	4	5	112	1	p2H	5	94	5.31914893617021	Sham	10
180066	4	5	112	4	p2H	5	94	5.31914893617021	Sham	10
180067	4	5	112	3	p2H	3	94	3.19148936170213	Sham	10
180068	4	5	112	2	p2H	81	94	86.1702127659574	Sham	10
180069	4	5	113	4	p2H	8	104	7.69230769230769	Sham	10
180070	4	5	113	2	p2H	86	104	82.6923076923077	Sham	10
180071	4	5	113	1	p2H	6	104	5.76923076923077	Sham	10
180072	4	5	113	3	p2H	4	104	3.84615384615385	Sham	10
180073	4	5	114	2	p2H	48	52	92.3076923076923	Sham	10
180074	4	5	114	4	p2H	1	52	1.92307692307692	Sham	10
180075	4	5	114	3	p2H	0	52	0	Sham	10
180076	4	5	114	1	p2H	3	52	5.76923076923077	Sham	10
180077	4	5	115	1	p4	5	76	6.57894736842105	Sham	10
180078	4	5	115	4	p4	25	76	32.8947368421053	Sham	10
180079	4	5	115	3	p4	1	76	1.31578947368421	Sham	10
180080	4	5	115	2	p4	45	76	59.2105263157895	Sham	10
180081	4	5	116	1	p4	5	83	6.02409638554217	Sham	10
180082	4	5	116	3	p4	9	83	10.8433734939759	Sham	10
180083	4	5	116	2	p4	33	83	39.7590361445783	Sham	10
180084	4	5	116	4	p4	36	83	43.3734939759036	Sham	10
180085	4	5	117	2	p2H	119	139	85.6115107913669	Sham	10
180086	4	5	117	1	p2H	6	139	4.31654676258993	Sham	10
180087	4	5	117	3	p2H	5	139	3.59712230215827	Sham	10
180088	4	5	117	4	p2H	9	139	6.47482014388489	Sham	10
180089	4	5	118	2	p2H	105	112	93.75	Sham	10
180090	4	5	118	3	p2H	2	112	1.78571428571429	Sham	10
180091	4	5	118	4	p2H	2	112	1.78571428571429	Sham	10
180092	4	5	118	1	p2H	3	112	2.67857142857143	Sham	10
180093	4	5	119	2	p3	9	31	29.0322580645161	Sham	10
180094	4	5	119	1	p3	5	31	16.1290322580645	Sham	10
180095	4	5	119	4	p3	6	31	19.3548387096774	Sham	10
180096	4	5	119	3	p3	11	31	35.4838709677419	Sham	10
180097	4	5	12	3	p4	2	46	4.34782608695652	Sham	10
180098	4	5	12	2	p4	20	46	43.4782608695652	Sham	10
180099	4	5	12	1	p4	6	46	13.0434782608696	Sham	10
180100	4	5	12	4	p4	18	46	39.1304347826087	Sham	10
180101	4	5	120	3	p2H	3	92	3.26086956521739	Sham	10
180102	4	5	120	1	p2H	3	92	3.26086956521739	Sham	10
180103	4	5	120	2	p2H	84	92	91.304347826087	Sham	10
180104	4	5	120	4	p2H	2	92	2.17391304347826	Sham	10
180105	4	5	121	2	p2H	85	93	91.3978494623656	Sham	10
180106	4	5	121	3	p2H	1	93	1.0752688172043	Sham	10
180107	4	5	121	1	p2H	3	93	3.2258064516129	Sham	10
180108	4	5	121	4	p2H	4	93	4.3010752688172	Sham	10
180109	4	5	122	1	p2H	4	94	4.25531914893617	Sham	10
180110	4	5	122	2	p2H	84	94	89.3617021276596	Sham	10
180111	4	5	122	4	p2H	4	94	4.25531914893617	Sham	10
180112	4	5	122	3	p2H	2	94	2.12765957446809	Sham	10
180113	4	5	123	2	p2H	114	120	95	Sham	10
180114	4	5	123	1	p2H	3	120	2.5	Sham	10
180115	4	5	123	3	p2H	2	120	1.66666666666667	Sham	10
180116	4	5	123	4	p2H	1	120	0.833333333333333	Sham	10
180117	4	5	124	1	p2H	2	39	5.12820512820513	Sham	10
180118	4	5	124	4	p2H	2	39	5.12820512820513	Sham	10
180119	4	5	124	2	p2H	35	39	89.7435897435898	Sham	10
180120	4	5	124	3	p2H	0	39	0	Sham	10
180121	4	5	125	1	p4	24	53	45.2830188679245	Sham	10
180122	4	5	125	3	p4	8	53	15.0943396226415	Sham	10
180123	4	5	125	2	p4	5	53	9.43396226415094	Sham	10
180124	4	5	125	4	p4	16	53	30.188679245283	Sham	10
180125	4	5	126	1	p2L	14	99	14.1414141414141	Sham	10
180126	4	5	126	2	p2L	39	99	39.3939393939394	Sham	10
180127	4	5	126	3	p2L	32	99	32.3232323232323	Sham	10
180128	4	5	126	4	p2L	14	99	14.1414141414141	Sham	10
180129	4	5	127	2	p2L	51	107	47.6635514018692	Sham	10
180130	4	5	127	1	p2L	17	107	15.8878504672897	Sham	10
180131	4	5	127	3	p2L	20	107	18.6915887850467	Sham	10
180132	4	5	127	4	p2L	19	107	17.7570093457944	Sham	10
180133	4	5	128	2	p2H	57	63	90.4761904761905	Sham	10
180134	4	5	128	3	p2H	2	63	3.17460317460317	Sham	10
180135	4	5	128	4	p2H	2	63	3.17460317460317	Sham	10
180136	4	5	128	1	p2H	2	63	3.17460317460317	Sham	10
180137	4	5	129	3	p2L	39	125	31.2	Sham	10
180138	4	5	129	2	p2L	48	125	38.4	Sham	10
180139	4	5	129	4	p2L	20	125	16	Sham	10
180140	4	5	129	1	p2L	18	125	14.4	Sham	10
180141	4	5	13	4	p2H	8	166	4.81927710843374	Sham	10
180142	4	5	13	2	p2H	139	166	83.7349397590361	Sham	10
180143	4	5	13	1	p2H	9	166	5.42168674698795	Sham	10
180144	4	5	13	3	p2H	10	166	6.02409638554217	Sham	10
180145	4	5	130	4	p2H	6	81	7.40740740740741	Sham	10
180146	4	5	130	1	p2H	1	81	1.23456790123457	Sham	10
180147	4	5	130	3	p2H	1	81	1.23456790123457	Sham	10
180148	4	5	130	2	p2H	73	81	90.1234567901235	Sham	10
180149	4	5	131	2	p4	34	54	62.962962962963	Sham	10
180150	4	5	131	1	p4	4	54	7.40740740740741	Sham	10
180151	4	5	131	3	p4	7	54	12.962962962963	Sham	10
180152	4	5	131	4	p4	9	54	16.6666666666667	Sham	10
180153	4	5	132	2	p2L	41	77	53.2467532467532	Sham	10
180154	4	5	132	4	p2L	16	77	20.7792207792208	Sham	10
180155	4	5	132	3	p2L	11	77	14.2857142857143	Sham	10
180156	4	5	132	1	p2L	9	77	11.6883116883117	Sham	10
180157	4	5	133	2	p2H	70	78	89.7435897435898	Sham	10
180158	4	5	133	4	p2H	1	78	1.28205128205128	Sham	10
180159	4	5	133	1	p2H	4	78	5.12820512820513	Sham	10
180160	4	5	133	3	p2H	3	78	3.84615384615385	Sham	10
180161	4	5	134	3	p2H	3	59	5.08474576271187	Sham	10
180162	4	5	134	2	p2H	47	59	79.6610169491525	Sham	10
180163	4	5	134	4	p2H	6	59	10.1694915254237	Sham	10
180164	4	5	134	1	p2H	3	59	5.08474576271187	Sham	10
180165	4	5	135	1	p2H	11	136	8.08823529411765	Sham	10
180166	4	5	135	2	p2H	107	136	78.6764705882353	Sham	10
180167	4	5	135	4	p2H	12	136	8.82352941176471	Sham	10
180168	4	5	135	3	p2H	6	136	4.41176470588235	Sham	10
180169	4	5	136	1	p2H	6	76	7.89473684210526	Sham	10
180170	4	5	136	4	p2H	3	76	3.94736842105263	Sham	10
180171	4	5	136	3	p2H	8	76	10.5263157894737	Sham	10
180172	4	5	136	2	p2H	59	76	77.6315789473684	Sham	10
180173	4	5	137	4	p2H	4	93	4.3010752688172	Sham	10
180174	4	5	137	1	p2H	6	93	6.45161290322581	Sham	10
180175	4	5	137	3	p2H	5	93	5.37634408602151	Sham	10
180176	4	5	137	2	p2H	78	93	83.8709677419355	Sham	10
180177	4	5	138	2	p2L	11	78	14.1025641025641	Sham	10
180178	4	5	138	3	p2L	17	78	21.7948717948718	Sham	10
180179	4	5	138	1	p2L	24	78	30.7692307692308	Sham	10
180180	4	5	138	4	p2L	26	78	33.3333333333333	Sham	10
180181	4	5	139	3	p2H	6	145	4.13793103448276	Sham	10
180182	4	5	139	2	p2H	123	145	84.8275862068966	Sham	10
180183	4	5	139	1	p2H	6	145	4.13793103448276	Sham	10
180184	4	5	139	4	p2H	10	145	6.89655172413793	Sham	10
180185	4	5	14	4	p2H	2	50	4	Sham	10
180186	4	5	14	2	p2H	46	50	92	Sham	10
180187	4	5	14	1	p2H	1	50	2	Sham	10
180188	4	5	14	3	p2H	1	50	2	Sham	10
180189	4	5	140	2	p4	5	40	12.5	Sham	10
180190	4	5	140	1	p4	4	40	10	Sham	10
180191	4	5	140	3	p4	5	40	12.5	Sham	10
180192	4	5	140	4	p4	26	40	65	Sham	10
180193	4	5	141	1	p4	4	52	7.69230769230769	Sham	10
180194	4	5	141	3	p4	11	52	21.1538461538462	Sham	10
180195	4	5	141	2	p4	18	52	34.6153846153846	Sham	10
180196	4	5	141	4	p4	19	52	36.5384615384615	Sham	10
180197	4	5	142	3	p2H	7	159	4.40251572327044	Sham	10
180198	4	5	142	2	p2H	135	159	84.9056603773585	Sham	10
180199	4	5	142	1	p2H	13	159	8.17610062893082	Sham	10
180200	4	5	142	4	p2H	4	159	2.51572327044025	Sham	10
180201	4	5	143	3	p2H	2	134	1.49253731343284	Sham	10
180202	4	5	143	1	p2H	1	134	0.746268656716418	Sham	10
180203	4	5	143	2	p2H	131	134	97.7611940298508	Sham	10
180204	4	5	143	4	p2H	0	134	0	Sham	10
180205	4	5	144	4	p1	1	70	1.42857142857143	Sham	10
180206	4	5	144	2	p1	4	70	5.71428571428571	Sham	10
180207	4	5	144	1	p1	34	70	48.5714285714286	Sham	10
180208	4	5	144	3	p1	31	70	44.2857142857143	Sham	10
180209	4	5	145	4	p1	6	55	10.9090909090909	Sham	10
180210	4	5	145	3	p1	0	55	0	Sham	10
180211	4	5	145	2	p1	3	55	5.45454545454545	Sham	10
180212	4	5	145	1	p1	46	55	83.6363636363636	Sham	10
180213	4	5	146	2	p3	12	29	41.3793103448276	Sham	10
180214	4	5	146	3	p3	9	29	31.0344827586207	Sham	10
180215	4	5	146	1	p3	6	29	20.6896551724138	Sham	10
180216	4	5	146	4	p3	2	29	6.89655172413793	Sham	10
180217	4	5	147	4	p2H	2	85	2.35294117647059	Sham	10
180218	4	5	147	1	p2H	3	85	3.52941176470588	Sham	10
180219	4	5	147	2	p2H	76	85	89.4117647058824	Sham	10
180220	4	5	147	3	p2H	4	85	4.70588235294118	Sham	10
180221	4	5	148	2	p2H	61	80	76.25	Sham	10
180222	4	5	148	4	p2H	6	80	7.5	Sham	10
180223	4	5	148	1	p2H	7	80	8.75	Sham	10
180224	4	5	148	3	p2H	6	80	7.5	Sham	10
180225	4	5	149	1	p2H	9	116	7.75862068965517	Sham	10
180226	4	5	149	2	p2H	83	116	71.551724137931	Sham	10
180227	4	5	149	4	p2H	12	116	10.3448275862069	Sham	10
180228	4	5	149	3	p2H	12	116	10.3448275862069	Sham	10
180229	4	5	15	2	p2H	55	57	96.4912280701754	Sham	10
180230	4	5	15	4	p2H	1	57	1.75438596491228	Sham	10
180231	4	5	15	1	p2H	1	57	1.75438596491228	Sham	10
180232	4	5	15	3	p2H	0	57	0	Sham	10
180233	4	5	150	2	p2L	15	73	20.5479452054795	Sham	10
180234	4	5	150	3	p2L	27	73	36.986301369863	Sham	10
180235	4	5	150	1	p2L	17	73	23.2876712328767	Sham	10
180236	4	5	150	4	p2L	14	73	19.1780821917808	Sham	10
180237	4	5	151	2	p2L	40	71	56.3380281690141	Sham	10
180238	4	5	151	1	p2L	7	71	9.85915492957746	Sham	10
180239	4	5	151	4	p2L	14	71	19.7183098591549	Sham	10
180240	4	5	151	3	p2L	10	71	14.0845070422535	Sham	10
180241	4	5	152	4	p1	17	135	12.5925925925926	Sham	10
180242	4	5	152	3	p1	59	135	43.7037037037037	Sham	10
180243	4	5	152	2	p1	19	135	14.0740740740741	Sham	10
180244	4	5	152	1	p1	40	135	29.6296296296296	Sham	10
180245	4	5	153	1	p2L	12	117	10.2564102564103	Sham	10
180246	4	5	153	2	p2L	77	117	65.8119658119658	Sham	10
180247	4	5	153	3	p2L	13	117	11.1111111111111	Sham	10
180248	4	5	153	4	p2L	15	117	12.8205128205128	Sham	10
180249	4	5	154	4	p2H	0	88	0	Sham	10
180250	4	5	154	1	p2H	3	88	3.40909090909091	Sham	10
180251	4	5	154	2	p2H	82	88	93.1818181818182	Sham	10
180252	4	5	154	3	p2H	3	88	3.40909090909091	Sham	10
180253	4	5	155	4	p2H	5	142	3.52112676056338	Sham	10
180254	4	5	155	1	p2H	27	142	19.0140845070423	Sham	10
180255	4	5	155	2	p2H	105	142	73.943661971831	Sham	10
180256	4	5	155	3	p2H	5	142	3.52112676056338	Sham	10
180257	4	5	156	4	p2H	3	90	3.33333333333333	Sham	10
180258	4	5	156	3	p2H	3	90	3.33333333333333	Sham	10
180259	4	5	156	2	p2H	81	90	90	Sham	10
180260	4	5	156	1	p2H	3	90	3.33333333333333	Sham	10
180261	4	5	157	1	p2L	9	100	9	Sham	10
180262	4	5	157	3	p2L	21	100	21	Sham	10
180263	4	5	157	2	p2L	59	100	59	Sham	10
180264	4	5	157	4	p2L	11	100	11	Sham	10
180265	4	5	158	1	p2H	10	86	11.6279069767442	Sham	10
180266	4	5	158	3	p2H	4	86	4.65116279069767	Sham	10
180267	4	5	158	2	p2H	72	86	83.7209302325581	Sham	10
180268	4	5	158	4	p2H	0	86	0	Sham	10
180269	4	5	159	1	p2L	25	77	32.4675324675325	Sham	10
180270	4	5	159	3	p2L	18	77	23.3766233766234	Sham	10
180271	4	5	159	2	p2L	23	77	29.8701298701299	Sham	10
180272	4	5	159	4	p2L	11	77	14.2857142857143	Sham	10
180273	4	5	16	1	p4	6	86	6.97674418604651	Sham	10
180274	4	5	16	2	p4	24	86	27.906976744186	Sham	10
180275	4	5	16	3	p4	12	86	13.953488372093	Sham	10
180276	4	5	16	4	p4	44	86	51.1627906976744	Sham	10
180277	4	5	160	1	p2H	4	109	3.6697247706422	Sham	10
180278	4	5	160	4	p2H	8	109	7.3394495412844	Sham	10
180279	4	5	160	3	p2H	9	109	8.25688073394496	Sham	10
180280	4	5	160	2	p2H	88	109	80.7339449541284	Sham	10
180281	4	5	161	4	p4	25	58	43.1034482758621	Sham	10
180282	4	5	161	3	p4	1	58	1.72413793103448	Sham	10
180283	4	5	161	2	p4	27	58	46.551724137931	Sham	10
180284	4	5	161	1	p4	5	58	8.62068965517241	Sham	10
180285	4	5	162	1	p2H	5	145	3.44827586206897	Sham	10
180286	4	5	162	2	p2H	133	145	91.7241379310345	Sham	10
180287	4	5	162	4	p2H	3	145	2.06896551724138	Sham	10
180288	4	5	162	3	p2H	4	145	2.75862068965517	Sham	10
180289	4	5	163	2	p2L	45	101	44.5544554455446	Sham	10
180290	4	5	163	3	p2L	17	101	16.8316831683168	Sham	10
180291	4	5	163	4	p2L	16	101	15.8415841584158	Sham	10
180292	4	5	163	1	p2L	23	101	22.7722772277228	Sham	10
180293	4	5	164	4	p2H	2	93	2.1505376344086	Sham	10
180294	4	5	164	1	p2H	4	93	4.3010752688172	Sham	10
180295	4	5	164	2	p2H	82	93	88.1720430107527	Sham	10
180296	4	5	164	3	p2H	5	93	5.37634408602151	Sham	10
180297	4	5	165	1	p4	11	28	39.2857142857143	Sham	10
180298	4	5	165	4	p4	13	28	46.4285714285714	Sham	10
180299	4	5	165	3	p4	2	28	7.14285714285714	Sham	10
180300	4	5	165	2	p4	2	28	7.14285714285714	Sham	10
180301	4	5	166	3	p3	47	80	58.75	Sham	10
180302	4	5	166	4	p3	1	80	1.25	Sham	10
180303	4	5	166	2	p3	23	80	28.75	Sham	10
180304	4	5	166	1	p3	9	80	11.25	Sham	10
180305	4	5	167	2	p2H	45	60	75	Sham	10
180306	4	5	167	1	p2H	3	60	5	Sham	10
180307	4	5	167	3	p2H	5	60	8.33333333333333	Sham	10
180308	4	5	167	4	p2H	7	60	11.6666666666667	Sham	10
180309	4	5	168	2	p2H	67	84	79.7619047619048	Sham	10
180310	4	5	168	3	p2H	4	84	4.76190476190476	Sham	10
180311	4	5	168	4	p2H	7	84	8.33333333333333	Sham	10
180312	4	5	168	1	p2H	6	84	7.14285714285714	Sham	10
180313	4	5	169	2	p2L	36	57	63.1578947368421	Sham	10
180314	4	5	169	3	p2L	3	57	5.26315789473684	Sham	10
180315	4	5	169	4	p2L	11	57	19.2982456140351	Sham	10
180316	4	5	169	1	p2L	7	57	12.280701754386	Sham	10
180317	4	5	17	4	p2H	1	119	0.840336134453782	Sham	10
180318	4	5	17	2	p2H	116	119	97.4789915966387	Sham	10
180319	4	5	17	3	p2H	1	119	0.840336134453782	Sham	10
180320	4	5	17	1	p2H	1	119	0.840336134453782	Sham	10
180321	4	5	170	4	p4	18	53	33.9622641509434	Sham	10
180322	4	5	170	3	p4	4	53	7.54716981132075	Sham	10
180323	4	5	170	1	p4	3	53	5.66037735849057	Sham	10
180324	4	5	170	2	p4	28	53	52.8301886792453	Sham	10
180325	4	5	171	4	p4	27	67	40.2985074626866	Sham	10
180326	4	5	171	3	p4	3	67	4.47761194029851	Sham	10
180327	4	5	171	2	p4	33	67	49.2537313432836	Sham	10
180328	4	5	171	1	p4	4	67	5.97014925373134	Sham	10
180329	4	5	172	4	p4	19	59	32.2033898305085	Sham	10
180330	4	5	172	3	p4	7	59	11.864406779661	Sham	10
180331	4	5	172	1	p4	9	59	15.2542372881356	Sham	10
180332	4	5	172	2	p4	24	59	40.6779661016949	Sham	10
180333	4	5	173	4	p2H	2	157	1.27388535031847	Sham	10
180334	4	5	173	1	p2H	8	157	5.09554140127389	Sham	10
180335	4	5	173	2	p2H	143	157	91.0828025477707	Sham	10
180336	4	5	173	3	p2H	4	157	2.54777070063694	Sham	10
180337	4	5	174	2	p2H	55	72	76.3888888888889	Sham	10
180338	4	5	174	4	p2H	6	72	8.33333333333333	Sham	10
180339	4	5	174	3	p2H	7	72	9.72222222222222	Sham	10
180340	4	5	174	1	p2H	4	72	5.55555555555556	Sham	10
180341	4	5	175	4	p4	39	64	60.9375	Sham	10
180342	4	5	175	3	p4	8	64	12.5	Sham	10
180343	4	5	175	2	p4	7	64	10.9375	Sham	10
180344	4	5	175	1	p4	10	64	15.625	Sham	10
180345	4	5	176	2	p2L	69	92	75	Sham	10
180346	4	5	176	4	p2L	4	92	4.34782608695652	Sham	10
180347	4	5	176	3	p2L	11	92	11.9565217391304	Sham	10
180348	4	5	176	1	p2L	8	92	8.69565217391304	Sham	10
180349	4	5	177	2	p2H	117	124	94.3548387096774	Sham	10
180350	4	5	177	3	p2H	2	124	1.61290322580645	Sham	10
180351	4	5	177	1	p2H	2	124	1.61290322580645	Sham	10
180352	4	5	177	4	p2H	3	124	2.41935483870968	Sham	10
180353	4	5	178	2	p2H	123	131	93.8931297709924	Sham	10
180354	4	5	178	1	p2H	4	131	3.05343511450382	Sham	10
180355	4	5	178	4	p2H	0	131	0	Sham	10
180356	4	5	178	3	p2H	4	131	3.05343511450382	Sham	10
180357	4	5	179	2	p2L	20	46	43.4782608695652	Sham	10
180358	4	5	179	4	p2L	8	46	17.3913043478261	Sham	10
180359	4	5	179	3	p2L	9	46	19.5652173913043	Sham	10
180360	4	5	179	1	p2L	9	46	19.5652173913043	Sham	10
180361	4	5	18	2	p2L	60	99	60.6060606060606	Sham	10
180362	4	5	18	4	p2L	20	99	20.2020202020202	Sham	10
180363	4	5	18	3	p2L	10	99	10.1010101010101	Sham	10
180364	4	5	18	1	p2L	9	99	9.09090909090909	Sham	10
180365	4	5	180	4	p4	35	44	79.5454545454545	Sham	10
180366	4	5	180	3	p4	2	44	4.54545454545455	Sham	10
180367	4	5	180	2	p4	4	44	9.09090909090909	Sham	10
180368	4	5	180	1	p4	3	44	6.81818181818182	Sham	10
180369	4	5	181	3	p4	3	76	3.94736842105263	Sham	10
180370	4	5	181	4	p4	61	76	80.2631578947368	Sham	10
180371	4	5	181	1	p4	5	76	6.57894736842105	Sham	10
180372	4	5	181	2	p4	7	76	9.21052631578947	Sham	10
180373	4	5	182	1	p2H	1	113	0.884955752212389	Sham	10
180374	4	5	182	4	p2H	7	113	6.19469026548673	Sham	10
180375	4	5	182	2	p2H	100	113	88.4955752212389	Sham	10
180376	4	5	182	3	p2H	5	113	4.42477876106195	Sham	10
180377	4	5	183	4	p2H	6	114	5.26315789473684	Sham	10
180378	4	5	183	2	p2H	84	114	73.6842105263158	Sham	10
180379	4	5	183	3	p2H	12	114	10.5263157894737	Sham	10
180380	4	5	183	1	p2H	12	114	10.5263157894737	Sham	10
180381	4	5	184	4	p2L	14	122	11.4754098360656	Sham	10
180382	4	5	184	3	p2L	7	122	5.73770491803279	Sham	10
180383	4	5	184	1	p2L	1	122	0.819672131147541	Sham	10
180384	4	5	184	2	p2L	100	122	81.9672131147541	Sham	10
180385	4	5	185	2	p2H	74	91	81.3186813186813	Sham	10
180386	4	5	185	4	p2H	6	91	6.59340659340659	Sham	10
180387	4	5	185	3	p2H	1	91	1.0989010989011	Sham	10
180388	4	5	185	1	p2H	10	91	10.989010989011	Sham	10
180389	4	5	186	4	p3	10	85	11.7647058823529	Sham	10
180390	4	5	186	1	p3	7	85	8.23529411764706	Sham	10
180391	4	5	186	3	p3	61	85	71.7647058823529	Sham	10
180392	4	5	186	2	p3	7	85	8.23529411764706	Sham	10
180393	4	5	187	3	p2L	20	78	25.6410256410256	Sham	10
180394	4	5	187	4	p2L	8	78	10.2564102564103	Sham	10
180395	4	5	187	2	p2L	43	78	55.1282051282051	Sham	10
180396	4	5	187	1	p2L	7	78	8.97435897435897	Sham	10
180397	4	5	188	3	p2H	2	106	1.88679245283019	Sham	10
180398	4	5	188	1	p2H	3	106	2.83018867924528	Sham	10
180399	4	5	188	2	p2H	98	106	92.4528301886792	Sham	10
180400	4	5	188	4	p2H	3	106	2.83018867924528	Sham	10
180401	4	5	189	1	p2H	2	81	2.46913580246914	Sham	10
180402	4	5	189	4	p2H	6	81	7.40740740740741	Sham	10
180403	4	5	189	3	p2H	5	81	6.17283950617284	Sham	10
180404	4	5	189	2	p2H	68	81	83.9506172839506	Sham	10
180405	4	5	19	4	p2H	1	121	0.826446280991736	Sham	10
180406	4	5	19	2	p2H	117	121	96.6942148760331	Sham	10
180407	4	5	19	1	p2H	2	121	1.65289256198347	Sham	10
180408	4	5	19	3	p2H	1	121	0.826446280991736	Sham	10
180409	4	5	190	4	p2L	9	139	6.47482014388489	Sham	10
180410	4	5	190	1	p2L	17	139	12.2302158273381	Sham	10
180411	4	5	190	3	p2L	7	139	5.03597122302158	Sham	10
180412	4	5	190	2	p2L	106	139	76.2589928057554	Sham	10
180413	4	5	191	4	p2H	4	67	5.97014925373134	Sham	10
180414	4	5	191	2	p2H	59	67	88.0597014925373	Sham	10
180415	4	5	191	1	p2H	3	67	4.47761194029851	Sham	10
180416	4	5	191	3	p2H	1	67	1.49253731343284	Sham	10
180417	4	5	192	2	p2H	44	49	89.7959183673469	Sham	10
180418	4	5	192	4	p2H	3	49	6.12244897959184	Sham	10
180419	4	5	192	3	p2H	0	49	0	Sham	10
180420	4	5	192	1	p2H	2	49	4.08163265306122	Sham	10
180421	4	5	193	2	p2H	87	92	94.5652173913043	Sham	10
180422	4	5	193	4	p2H	1	92	1.08695652173913	Sham	10
180423	4	5	193	3	p2H	2	92	2.17391304347826	Sham	10
180424	4	5	193	1	p2H	2	92	2.17391304347826	Sham	10
180425	4	5	194	3	p4	3	45	6.66666666666667	Sham	10
180426	4	5	194	4	p4	29	45	64.4444444444444	Sham	10
180427	4	5	194	1	p4	1	45	2.22222222222222	Sham	10
180428	4	5	194	2	p4	12	45	26.6666666666667	Sham	10
180429	4	5	195	2	p2H	75	89	84.2696629213483	Sham	10
180430	4	5	195	3	p2H	2	89	2.24719101123596	Sham	10
180431	4	5	195	1	p2H	3	89	3.37078651685393	Sham	10
180432	4	5	195	4	p2H	9	89	10.1123595505618	Sham	10
180433	4	5	196	1	p3	5	68	7.35294117647059	Sham	10
180434	4	5	196	2	p3	15	68	22.0588235294118	Sham	10
180435	4	5	196	4	p3	5	68	7.35294117647059	Sham	10
180436	4	5	196	3	p3	43	68	63.2352941176471	Sham	10
180437	4	5	197	2	p2H	50	57	87.719298245614	Sham	10
180438	4	5	197	3	p2H	1	57	1.75438596491228	Sham	10
180439	4	5	197	1	p2H	3	57	5.26315789473684	Sham	10
180440	4	5	197	4	p2H	3	57	5.26315789473684	Sham	10
180441	4	5	198	4	p2L	26	129	20.1550387596899	Sham	10
180442	4	5	198	2	p2L	32	129	24.8062015503876	Sham	10
180443	4	5	198	1	p2L	39	129	30.2325581395349	Sham	10
180444	4	5	198	3	p2L	32	129	24.8062015503876	Sham	10
180445	4	5	199	2	p2H	102	111	91.8918918918919	Sham	10
180446	4	5	199	3	p2H	2	111	1.8018018018018	Sham	10
180447	4	5	199	1	p2H	4	111	3.6036036036036	Sham	10
180448	4	5	199	4	p2H	3	111	2.7027027027027	Sham	10
180449	4	5	2	2	p2H	66	74	89.1891891891892	Sham	10
180450	4	5	2	3	p2H	4	74	5.40540540540541	Sham	10
180451	4	5	2	4	p2H	4	74	5.40540540540541	Sham	10
180452	4	5	2	1	p2H	0	74	0	Sham	10
180453	4	5	20	1	p4	11	51	21.5686274509804	Sham	10
180454	4	5	20	2	p4	10	51	19.6078431372549	Sham	10
180455	4	5	20	3	p4	8	51	15.6862745098039	Sham	10
180456	4	5	20	4	p4	22	51	43.1372549019608	Sham	10
180457	4	5	200	2	p2H	129	138	93.4782608695652	Sham	10
180458	4	5	200	1	p2H	2	138	1.44927536231884	Sham	10
180459	4	5	200	4	p2H	5	138	3.6231884057971	Sham	10
180460	4	5	200	3	p2H	2	138	1.44927536231884	Sham	10
180461	4	5	201	3	p4	11	66	16.6666666666667	Sham	10
180462	4	5	201	2	p4	8	66	12.1212121212121	Sham	10
180463	4	5	201	1	p4	5	66	7.57575757575758	Sham	10
180464	4	5	201	4	p4	42	66	63.6363636363636	Sham	10
180465	4	5	202	2	p2H	86	96	89.5833333333333	Sham	10
180466	4	5	202	1	p2H	5	96	5.20833333333333	Sham	10
180467	4	5	202	4	p2H	2	96	2.08333333333333	Sham	10
180468	4	5	202	3	p2H	3	96	3.125	Sham	10
180469	4	5	203	1	p2L	13	104	12.5	Sham	10
180470	4	5	203	3	p2L	35	104	33.6538461538462	Sham	10
180471	4	5	203	2	p2L	44	104	42.3076923076923	Sham	10
180472	4	5	203	4	p2L	12	104	11.5384615384615	Sham	10
180473	4	5	204	2	p3	31	62	50	Sham	10
180474	4	5	204	1	p3	5	62	8.06451612903226	Sham	10
180475	4	5	204	3	p3	23	62	37.0967741935484	Sham	10
180476	4	5	204	4	p3	3	62	4.83870967741935	Sham	10
180477	4	5	205	2	p3	20	78	25.6410256410256	Sham	10
180478	4	5	205	1	p3	10	78	12.8205128205128	Sham	10
180479	4	5	205	4	p3	7	78	8.97435897435897	Sham	10
180480	4	5	205	3	p3	41	78	52.5641025641026	Sham	10
180481	4	5	206	3	p3	21	68	30.8823529411765	Sham	10
180482	4	5	206	1	p3	12	68	17.6470588235294	Sham	10
180483	4	5	206	2	p3	15	68	22.0588235294118	Sham	10
180484	4	5	206	4	p3	20	68	29.4117647058824	Sham	10
180485	4	5	207	2	p2H	46	56	82.1428571428571	Sham	10
180486	4	5	207	1	p2H	2	56	3.57142857142857	Sham	10
180487	4	5	207	4	p2H	5	56	8.92857142857143	Sham	10
180488	4	5	207	3	p2H	3	56	5.35714285714286	Sham	10
180489	4	5	208	2	p2H	112	122	91.8032786885246	Sham	10
180490	4	5	208	1	p2H	4	122	3.27868852459016	Sham	10
180491	4	5	208	3	p2H	3	122	2.45901639344262	Sham	10
180492	4	5	208	4	p2H	3	122	2.45901639344262	Sham	10
180493	4	5	209	2	p2L	57	78	73.0769230769231	Sham	10
180494	4	5	209	4	p2L	12	78	15.3846153846154	Sham	10
180495	4	5	209	3	p2L	5	78	6.41025641025641	Sham	10
180496	4	5	209	1	p2L	4	78	5.12820512820513	Sham	10
180497	4	5	21	3	p2H	0	94	0	Sham	10
180498	4	5	21	4	p2H	0	94	0	Sham	10
180499	4	5	21	1	p2H	1	94	1.06382978723404	Sham	10
180500	4	5	21	2	p2H	93	94	98.936170212766	Sham	10
180501	4	5	210	2	p3	12	66	18.1818181818182	Sham	10
180502	4	5	210	1	p3	15	66	22.7272727272727	Sham	10
180503	4	5	210	4	p3	6	66	9.09090909090909	Sham	10
180504	4	5	210	3	p3	33	66	50	Sham	10
180505	4	5	211	4	p4	7	48	14.5833333333333	Sham	10
180506	4	5	211	3	p4	11	48	22.9166666666667	Sham	10
180507	4	5	211	1	p4	13	48	27.0833333333333	Sham	10
180508	4	5	211	2	p4	17	48	35.4166666666667	Sham	10
180509	4	5	212	2	p2H	120	132	90.9090909090909	Sham	10
180510	4	5	212	1	p2H	6	132	4.54545454545455	Sham	10
180511	4	5	212	4	p2H	4	132	3.03030303030303	Sham	10
180512	4	5	212	3	p2H	2	132	1.51515151515152	Sham	10
180513	4	5	213	3	p4	6	82	7.31707317073171	Sham	10
180514	4	5	213	4	p4	45	82	54.8780487804878	Sham	10
180515	4	5	213	1	p4	3	82	3.65853658536585	Sham	10
180516	4	5	213	2	p4	28	82	34.1463414634146	Sham	10
180517	4	5	214	1	p2H	2	134	1.49253731343284	Sham	10
180518	4	5	214	3	p2H	5	134	3.73134328358209	Sham	10
180519	4	5	214	2	p2H	122	134	91.044776119403	Sham	10
180520	4	5	214	4	p2H	5	134	3.73134328358209	Sham	10
180521	4	5	215	4	p1	10	54	18.5185185185185	Sham	10
180522	4	5	215	2	p1	7	54	12.962962962963	Sham	10
180523	4	5	215	1	p1	29	54	53.7037037037037	Sham	10
180524	4	5	215	3	p1	8	54	14.8148148148148	Sham	10
180525	4	5	216	2	p2H	69	72	95.8333333333333	Sham	10
180526	4	5	216	4	p2H	0	72	0	Sham	10
180527	4	5	216	3	p2H	3	72	4.16666666666667	Sham	10
180528	4	5	216	1	p2H	0	72	0	Sham	10
180529	4	5	217	3	p4	0	37	0	Sham	10
180530	4	5	217	1	p4	5	37	13.5135135135135	Sham	10
180531	4	5	217	4	p4	24	37	64.8648648648649	Sham	10
180532	4	5	217	2	p4	8	37	21.6216216216216	Sham	10
180533	4	5	218	3	p4	11	77	14.2857142857143	Sham	10
180534	4	5	218	4	p4	32	77	41.5584415584416	Sham	10
180535	4	5	218	1	p4	11	77	14.2857142857143	Sham	10
180536	4	5	218	2	p4	23	77	29.8701298701299	Sham	10
180537	4	5	219	1	p2H	2	111	1.8018018018018	Sham	10
180538	4	5	219	3	p2H	0	111	0	Sham	10
180539	4	5	219	2	p2H	108	111	97.2972972972973	Sham	10
180540	4	5	219	4	p2H	1	111	0.900900900900901	Sham	10
180541	4	5	22	4	p2H	4	89	4.49438202247191	Sham	10
180542	4	5	22	1	p2H	2	89	2.24719101123596	Sham	10
180543	4	5	22	2	p2H	81	89	91.0112359550562	Sham	10
180544	4	5	22	3	p2H	2	89	2.24719101123596	Sham	10
180545	4	5	220	3	p2H	11	148	7.43243243243243	Sham	10
180546	4	5	220	2	p2H	112	148	75.6756756756757	Sham	10
180547	4	5	220	4	p2H	9	148	6.08108108108108	Sham	10
180548	4	5	220	1	p2H	16	148	10.8108108108108	Sham	10
180549	4	5	221	3	p2L	39	107	36.4485981308411	Sham	10
180550	4	5	221	2	p2L	16	107	14.9532710280374	Sham	10
180551	4	5	221	4	p2L	19	107	17.7570093457944	Sham	10
180552	4	5	221	1	p2L	33	107	30.8411214953271	Sham	10
180553	4	5	222	3	p2H	0	46	0	Sham	10
180554	4	5	222	4	p2H	2	46	4.34782608695652	Sham	10
180555	4	5	222	2	p2H	41	46	89.1304347826087	Sham	10
180556	4	5	222	1	p2H	3	46	6.52173913043478	Sham	10
180557	4	5	223	2	p3	5	68	7.35294117647059	Sham	10
180558	4	5	223	1	p3	7	68	10.2941176470588	Sham	10
180559	4	5	223	4	p3	11	68	16.1764705882353	Sham	10
180560	4	5	223	3	p3	45	68	66.1764705882353	Sham	10
180561	4	5	224	3	p4	6	39	15.3846153846154	Sham	10
180562	4	5	224	4	p4	11	39	28.2051282051282	Sham	10
180563	4	5	224	1	p4	7	39	17.9487179487179	Sham	10
180564	4	5	224	2	p4	15	39	38.4615384615385	Sham	10
180565	4	5	225	2	p3	23	74	31.0810810810811	Sham	10
180566	4	5	225	3	p3	38	74	51.3513513513513	Sham	10
180567	4	5	225	1	p3	6	74	8.10810810810811	Sham	10
180568	4	5	225	4	p3	7	74	9.45945945945946	Sham	10
180569	4	5	226	3	p2H	15	125	12	Sham	10
180570	4	5	226	4	p2H	6	125	4.8	Sham	10
180571	4	5	226	2	p2H	94	125	75.2	Sham	10
180572	4	5	226	1	p2H	10	125	8	Sham	10
180573	4	5	227	2	p2H	45	59	76.271186440678	Sham	10
180574	4	5	227	1	p2H	3	59	5.08474576271187	Sham	10
180575	4	5	227	4	p2H	4	59	6.77966101694915	Sham	10
180576	4	5	227	3	p2H	7	59	11.864406779661	Sham	10
180577	4	5	228	4	p2H	2	117	1.70940170940171	Sham	10
180578	4	5	228	2	p2H	111	117	94.8717948717949	Sham	10
180579	4	5	228	1	p2H	1	117	0.854700854700855	Sham	10
180580	4	5	228	3	p2H	3	117	2.56410256410256	Sham	10
180581	4	5	229	1	p2H	2	70	2.85714285714286	Sham	10
180582	4	5	229	4	p2H	4	70	5.71428571428571	Sham	10
180583	4	5	229	2	p2H	61	70	87.1428571428571	Sham	10
180584	4	5	229	3	p2H	3	70	4.28571428571429	Sham	10
180585	4	5	23	4	p2H	6	142	4.22535211267606	Sham	10
180586	4	5	23	1	p2H	3	142	2.11267605633803	Sham	10
180587	4	5	23	3	p2H	11	142	7.74647887323944	Sham	10
180588	4	5	23	2	p2H	122	142	85.9154929577465	Sham	10
180589	4	5	230	3	p2H	2	72	2.77777777777778	Sham	10
180590	4	5	230	4	p2H	4	72	5.55555555555556	Sham	10
180591	4	5	230	1	p2H	5	72	6.94444444444444	Sham	10
180592	4	5	230	2	p2H	61	72	84.7222222222222	Sham	10
180593	4	5	231	4	p2H	2	84	2.38095238095238	Sham	10
180594	4	5	231	2	p2H	79	84	94.0476190476191	Sham	10
180595	4	5	231	3	p2H	0	84	0	Sham	10
180596	4	5	231	1	p2H	3	84	3.57142857142857	Sham	10
180597	4	5	232	4	p2H	3	107	2.80373831775701	Sham	10
180598	4	5	232	2	p2H	95	107	88.785046728972	Sham	10
180599	4	5	232	3	p2H	7	107	6.54205607476635	Sham	10
180600	4	5	232	1	p2H	2	107	1.86915887850467	Sham	10
180601	4	5	233	3	p3	65	76	85.5263157894737	Sham	10
180602	4	5	233	4	p3	4	76	5.26315789473684	Sham	10
180603	4	5	233	2	p3	4	76	5.26315789473684	Sham	10
180604	4	5	233	1	p3	3	76	3.94736842105263	Sham	10
180605	4	5	234	4	p2H	11	158	6.9620253164557	Sham	10
180606	4	5	234	3	p2H	6	158	3.79746835443038	Sham	10
180607	4	5	234	2	p2H	123	158	77.8481012658228	Sham	10
180608	4	5	234	1	p2H	18	158	11.3924050632911	Sham	10
180609	4	5	235	3	p2H	5	81	6.17283950617284	Sham	10
180610	4	5	235	4	p2H	1	81	1.23456790123457	Sham	10
180611	4	5	235	1	p2H	0	81	0	Sham	10
180612	4	5	235	2	p2H	75	81	92.5925925925926	Sham	10
180613	4	5	236	4	p4	20	62	32.258064516129	Sham	10
180614	4	5	236	3	p4	2	62	3.2258064516129	Sham	10
180615	4	5	236	2	p4	38	62	61.2903225806452	Sham	10
180616	4	5	236	1	p4	2	62	3.2258064516129	Sham	10
180617	4	5	237	4	p4	31	54	57.4074074074074	Sham	10
180618	4	5	237	3	p4	2	54	3.7037037037037	Sham	10
180619	4	5	237	2	p4	18	54	33.3333333333333	Sham	10
180620	4	5	237	1	p4	3	54	5.55555555555556	Sham	10
180621	4	5	238	4	p2L	23	75	30.6666666666667	Sham	10
180622	4	5	238	3	p2L	14	75	18.6666666666667	Sham	10
180623	4	5	238	1	p2L	18	75	24	Sham	10
180624	4	5	238	2	p2L	20	75	26.6666666666667	Sham	10
180625	4	5	239	3	p4	4	51	7.84313725490196	Sham	10
180626	4	5	239	4	p4	17	51	33.3333333333333	Sham	10
180627	4	5	239	1	p4	7	51	13.7254901960784	Sham	10
180628	4	5	239	2	p4	23	51	45.0980392156863	Sham	10
180629	4	5	24	4	p2H	2	67	2.98507462686567	Sham	10
180630	4	5	24	1	p2H	7	67	10.4477611940298	Sham	10
180631	4	5	24	3	p2H	3	67	4.47761194029851	Sham	10
180632	4	5	24	2	p2H	55	67	82.089552238806	Sham	10
180633	4	5	240	3	p2H	3	104	2.88461538461538	Sham	10
180634	4	5	240	4	p2H	5	104	4.80769230769231	Sham	10
180635	4	5	240	1	p2H	6	104	5.76923076923077	Sham	10
180636	4	5	240	2	p2H	90	104	86.5384615384615	Sham	10
180637	4	5	241	4	p2H	3	83	3.6144578313253	Sham	10
180638	4	5	241	1	p2H	10	83	12.0481927710843	Sham	10
180639	4	5	241	3	p2H	9	83	10.8433734939759	Sham	10
180640	4	5	241	2	p2H	61	83	73.4939759036145	Sham	10
180641	4	5	242	4	p2H	4	94	4.25531914893617	Sham	10
180642	4	5	242	2	p2H	79	94	84.0425531914894	Sham	10
180643	4	5	242	1	p2H	3	94	3.19148936170213	Sham	10
180644	4	5	242	3	p2H	8	94	8.51063829787234	Sham	10
180645	4	5	243	1	p2H	7	124	5.64516129032258	Sham	10
180646	4	5	243	3	p2H	3	124	2.41935483870968	Sham	10
180647	4	5	243	4	p2H	1	124	0.806451612903226	Sham	10
180648	4	5	243	2	p2H	113	124	91.1290322580645	Sham	10
180649	4	5	244	4	p2H	0	48	0	Sham	10
180650	4	5	244	1	p2H	0	48	0	Sham	10
180651	4	5	244	2	p2H	48	48	100	Sham	10
180652	4	5	244	3	p2H	0	48	0	Sham	10
180653	4	5	245	3	p2L	22	65	33.8461538461538	Sham	10
180654	4	5	245	4	p2L	8	65	12.3076923076923	Sham	10
180655	4	5	245	2	p2L	31	65	47.6923076923077	Sham	10
180656	4	5	245	1	p2L	4	65	6.15384615384615	Sham	10
180657	4	5	246	4	p2H	6	70	8.57142857142857	Sham	10
180658	4	5	246	2	p2H	56	70	80	Sham	10
180659	4	5	246	1	p2H	5	70	7.14285714285714	Sham	10
180660	4	5	246	3	p2H	3	70	4.28571428571429	Sham	10
180661	4	5	247	4	p2L	4	64	6.25	Sham	10
180662	4	5	247	2	p2L	36	64	56.25	Sham	10
180663	4	5	247	3	p2L	11	64	17.1875	Sham	10
180664	4	5	247	1	p2L	13	64	20.3125	Sham	10
180665	4	5	248	4	p2L	14	79	17.7215189873418	Sham	10
180666	4	5	248	3	p2L	14	79	17.7215189873418	Sham	10
180667	4	5	248	1	p2L	7	79	8.86075949367089	Sham	10
180668	4	5	248	2	p2L	44	79	55.6962025316456	Sham	10
180669	4	5	249	2	p2H	80	101	79.2079207920792	Sham	10
180670	4	5	249	3	p2H	4	101	3.96039603960396	Sham	10
180671	4	5	249	4	p2H	7	101	6.93069306930693	Sham	10
180672	4	5	249	1	p2H	10	101	9.9009900990099	Sham	10
180673	4	5	25	3	p1	15	83	18.0722891566265	Sham	10
180674	4	5	25	4	p1	10	83	12.0481927710843	Sham	10
180675	4	5	25	1	p1	44	83	53.0120481927711	Sham	10
180676	4	5	25	2	p1	14	83	16.8674698795181	Sham	10
180677	4	5	250	2	p2H	82	92	89.1304347826087	Sham	10
180678	4	5	250	4	p2H	3	92	3.26086956521739	Sham	10
180679	4	5	250	1	p2H	1	92	1.08695652173913	Sham	10
180680	4	5	250	3	p2H	6	92	6.52173913043478	Sham	10
180681	4	5	251	1	p4	12	53	22.6415094339623	Sham	10
180682	4	5	251	4	p4	14	53	26.4150943396226	Sham	10
180683	4	5	251	2	p4	23	53	43.3962264150943	Sham	10
180684	4	5	251	3	p4	4	53	7.54716981132075	Sham	10
180685	4	5	252	2	p2H	102	108	94.4444444444444	Sham	10
180686	4	5	252	4	p2H	1	108	0.925925925925926	Sham	10
180687	4	5	252	1	p2H	1	108	0.925925925925926	Sham	10
180688	4	5	252	3	p2H	4	108	3.7037037037037	Sham	10
180689	4	5	253	2	p2H	38	43	88.3720930232558	Sham	10
180690	4	5	253	3	p2H	1	43	2.32558139534884	Sham	10
180691	4	5	253	4	p2H	2	43	4.65116279069767	Sham	10
180692	4	5	253	1	p2H	2	43	4.65116279069767	Sham	10
180693	4	5	254	2	p2H	139	158	87.9746835443038	Sham	10
180694	4	5	254	1	p2H	8	158	5.06329113924051	Sham	10
180695	4	5	254	3	p2H	4	158	2.53164556962025	Sham	10
180696	4	5	254	4	p2H	7	158	4.43037974683544	Sham	10
180697	4	5	255	1	p2H	8	133	6.01503759398496	Sham	10
180698	4	5	255	4	p2H	1	133	0.75187969924812	Sham	10
180699	4	5	255	2	p2H	118	133	88.7218045112782	Sham	10
180700	4	5	255	3	p2H	6	133	4.51127819548872	Sham	10
180701	4	5	256	3	p2L	6	58	10.3448275862069	Sham	10
180702	4	5	256	4	p2L	4	58	6.89655172413793	Sham	10
180703	4	5	256	2	p2L	36	58	62.0689655172414	Sham	10
180704	4	5	256	1	p2L	12	58	20.6896551724138	Sham	10
180705	4	5	257	4	p2H	0	46	0	Sham	10
180706	4	5	257	1	p2H	1	46	2.17391304347826	Sham	10
180707	4	5	257	2	p2H	45	46	97.8260869565217	Sham	10
180708	4	5	257	3	p2H	0	46	0	Sham	10
180709	4	5	258	2	p4	13	48	27.0833333333333	Sham	10
180710	4	5	258	1	p4	13	48	27.0833333333333	Sham	10
180711	4	5	258	3	p4	10	48	20.8333333333333	Sham	10
180712	4	5	258	4	p4	12	48	25	Sham	10
180713	4	5	259	2	p2H	111	115	96.5217391304348	Sham	10
180714	4	5	259	4	p2H	2	115	1.73913043478261	Sham	10
180715	4	5	259	3	p2H	1	115	0.869565217391304	Sham	10
180716	4	5	259	1	p2H	1	115	0.869565217391304	Sham	10
180717	4	5	26	1	p2H	3	125	2.4	Sham	10
180718	4	5	26	4	p2H	6	125	4.8	Sham	10
180719	4	5	26	2	p2H	112	125	89.6	Sham	10
180720	4	5	26	3	p2H	4	125	3.2	Sham	10
180721	4	5	260	4	p2L	14	84	16.6666666666667	Sham	10
180722	4	5	260	1	p2L	6	84	7.14285714285714	Sham	10
180723	4	5	260	3	p2L	42	84	50	Sham	10
180724	4	5	260	2	p2L	22	84	26.1904761904762	Sham	10
180725	4	5	261	3	p2H	5	179	2.79329608938547	Sham	10
180726	4	5	261	4	p2H	9	179	5.02793296089385	Sham	10
180727	4	5	261	1	p2H	12	179	6.70391061452514	Sham	10
180728	4	5	261	2	p2H	153	179	85.4748603351955	Sham	10
180729	4	5	262	1	p2H	5	150	3.33333333333333	Sham	10
180730	4	5	262	2	p2H	125	150	83.3333333333333	Sham	10
180731	4	5	262	4	p2H	6	150	4	Sham	10
180732	4	5	262	3	p2H	14	150	9.33333333333333	Sham	10
180733	4	5	263	4	p2H	3	84	3.57142857142857	Sham	10
180734	4	5	263	3	p2H	5	84	5.95238095238095	Sham	10
180735	4	5	263	2	p2H	73	84	86.9047619047619	Sham	10
180736	4	5	263	1	p2H	3	84	3.57142857142857	Sham	10
180737	4	5	264	4	p2L	21	135	15.5555555555556	Sham	10
180738	4	5	264	2	p2L	76	135	56.2962962962963	Sham	10
180739	4	5	264	1	p2L	22	135	16.2962962962963	Sham	10
180740	4	5	264	3	p2L	16	135	11.8518518518519	Sham	10
180741	4	5	265	2	p2H	60	87	68.9655172413793	Sham	10
180742	4	5	265	4	p2H	4	87	4.59770114942529	Sham	10
180743	4	5	265	1	p2H	21	87	24.1379310344828	Sham	10
180744	4	5	265	3	p2H	2	87	2.29885057471264	Sham	10
180745	4	5	266	2	p2H	85	90	94.4444444444444	Sham	10
180746	4	5	266	1	p2H	2	90	2.22222222222222	Sham	10
180747	4	5	266	3	p2H	2	90	2.22222222222222	Sham	10
180748	4	5	266	4	p2H	1	90	1.11111111111111	Sham	10
180749	4	5	267	1	p2L	27	134	20.1492537313433	Sham	10
180750	4	5	267	3	p2L	30	134	22.3880597014925	Sham	10
180751	4	5	267	2	p2L	54	134	40.2985074626866	Sham	10
180752	4	5	267	4	p2L	23	134	17.1641791044776	Sham	10
180753	4	5	268	2	p2H	114	123	92.6829268292683	Sham	10
180754	4	5	268	3	p2H	2	123	1.6260162601626	Sham	10
180755	4	5	268	4	p2H	3	123	2.4390243902439	Sham	10
180756	4	5	268	1	p2H	4	123	3.2520325203252	Sham	10
180757	4	5	269	2	p2H	92	100	92	Sham	10
180758	4	5	269	3	p2H	5	100	5	Sham	10
180759	4	5	269	1	p2H	2	100	2	Sham	10
180760	4	5	269	4	p2H	1	100	1	Sham	10
180761	4	5	27	3	p3	13	62	20.9677419354839	Sham	10
180762	4	5	27	4	p3	6	62	9.67741935483871	Sham	10
180763	4	5	27	2	p3	32	62	51.6129032258064	Sham	10
180764	4	5	27	1	p3	11	62	17.741935483871	Sham	10
180765	4	5	270	3	p4	10	61	16.3934426229508	Sham	10
180766	4	5	270	4	p4	22	61	36.0655737704918	Sham	10
180767	4	5	270	2	p4	16	61	26.2295081967213	Sham	10
180768	4	5	270	1	p4	13	61	21.3114754098361	Sham	10
180769	4	5	271	3	p4	4	84	4.76190476190476	Sham	10
180770	4	5	271	4	p4	66	84	78.5714285714286	Sham	10
180771	4	5	271	1	p4	3	84	3.57142857142857	Sham	10
180772	4	5	271	2	p4	11	84	13.0952380952381	Sham	10
180773	4	5	272	1	p2H	6	149	4.02684563758389	Sham	10
180774	4	5	272	2	p2H	124	149	83.2214765100671	Sham	10
180775	4	5	272	3	p2H	9	149	6.04026845637584	Sham	10
180776	4	5	272	4	p2H	10	149	6.71140939597315	Sham	10
180777	4	5	273	1	p2H	8	104	7.69230769230769	Sham	10
180778	4	5	273	2	p2H	83	104	79.8076923076923	Sham	10
180779	4	5	273	3	p2H	6	104	5.76923076923077	Sham	10
180780	4	5	273	4	p2H	7	104	6.73076923076923	Sham	10
180781	4	5	274	2	p2L	52	86	60.4651162790698	Sham	10
180782	4	5	274	4	p2L	14	86	16.2790697674419	Sham	10
180783	4	5	274	3	p2L	11	86	12.7906976744186	Sham	10
180784	4	5	274	1	p2L	9	86	10.4651162790698	Sham	10
180785	4	5	275	2	p2H	104	117	88.8888888888889	Sham	10
180786	4	5	275	1	p2H	4	117	3.41880341880342	Sham	10
180787	4	5	275	3	p2H	4	117	3.41880341880342	Sham	10
180788	4	5	275	4	p2H	5	117	4.27350427350427	Sham	10
180789	4	5	276	3	p2L	16	81	19.7530864197531	Sham	10
180790	4	5	276	2	p2L	25	81	30.8641975308642	Sham	10
180791	4	5	276	1	p2L	20	81	24.6913580246914	Sham	10
180792	4	5	276	4	p2L	20	81	24.6913580246914	Sham	10
180793	4	5	277	1	p2L	17	74	22.972972972973	Sham	10
180794	4	5	277	4	p2L	8	74	10.8108108108108	Sham	10
180795	4	5	277	2	p2L	36	74	48.6486486486487	Sham	10
180796	4	5	277	3	p2L	13	74	17.5675675675676	Sham	10
180797	4	5	278	1	p2H	8	92	8.69565217391304	Sham	10
180798	4	5	278	2	p2H	80	92	86.9565217391304	Sham	10
180799	4	5	278	4	p2H	1	92	1.08695652173913	Sham	10
180800	4	5	278	3	p2H	3	92	3.26086956521739	Sham	10
180801	4	5	279	1	p2H	16	108	14.8148148148148	Sham	10
180802	4	5	279	2	p2H	82	108	75.9259259259259	Sham	10
180803	4	5	279	3	p2H	6	108	5.55555555555556	Sham	10
180804	4	5	279	4	p2H	4	108	3.7037037037037	Sham	10
180805	4	5	28	1	p4	6	58	10.3448275862069	Sham	10
180806	4	5	28	3	p4	5	58	8.62068965517241	Sham	10
180807	4	5	28	4	p4	40	58	68.9655172413793	Sham	10
180808	4	5	28	2	p4	7	58	12.0689655172414	Sham	10
180809	4	5	280	4	p4	24	69	34.7826086956522	Sham	10
180810	4	5	280	1	p4	2	69	2.89855072463768	Sham	10
180811	4	5	280	3	p4	1	69	1.44927536231884	Sham	10
180812	4	5	280	2	p4	42	69	60.8695652173913	Sham	10
180813	4	5	281	4	p2H	3	107	2.80373831775701	Sham	10
180814	4	5	281	1	p2H	2	107	1.86915887850467	Sham	10
180815	4	5	281	3	p2H	10	107	9.34579439252336	Sham	10
180816	4	5	281	2	p2H	92	107	85.981308411215	Sham	10
180817	4	5	282	2	p2L	85	114	74.5614035087719	Sham	10
180818	4	5	282	1	p2L	8	114	7.01754385964912	Sham	10
180819	4	5	282	3	p2L	11	114	9.64912280701754	Sham	10
180820	4	5	282	4	p2L	10	114	8.7719298245614	Sham	10
180821	4	5	283	4	p2H	1	121	0.826446280991736	Sham	10
180822	4	5	283	2	p2H	113	121	93.3884297520661	Sham	10
180823	4	5	283	1	p2H	5	121	4.13223140495868	Sham	10
180824	4	5	283	3	p2H	2	121	1.65289256198347	Sham	10
180825	4	5	284	2	p2L	53	86	61.6279069767442	Sham	10
180826	4	5	284	3	p2L	17	86	19.7674418604651	Sham	10
180827	4	5	284	4	p2L	7	86	8.13953488372093	Sham	10
180828	4	5	284	1	p2L	9	86	10.4651162790698	Sham	10
180829	4	5	285	4	p3	19	56	33.9285714285714	Sham	10
180830	4	5	285	1	p3	9	56	16.0714285714286	Sham	10
180831	4	5	285	3	p3	20	56	35.7142857142857	Sham	10
180832	4	5	285	2	p3	8	56	14.2857142857143	Sham	10
180833	4	5	286	2	p2H	106	118	89.8305084745763	Sham	10
180834	4	5	286	3	p2H	5	118	4.23728813559322	Sham	10
180835	4	5	286	4	p2H	6	118	5.08474576271187	Sham	10
180836	4	5	286	1	p2H	1	118	0.847457627118644	Sham	10
180837	4	5	287	3	p2H	2	74	2.7027027027027	Sham	10
180838	4	5	287	1	p2H	1	74	1.35135135135135	Sham	10
180839	4	5	287	2	p2H	70	74	94.5945945945946	Sham	10
180840	4	5	287	4	p2H	1	74	1.35135135135135	Sham	10
180841	4	5	288	2	p4	9	53	16.9811320754717	Sham	10
180842	4	5	288	1	p4	9	53	16.9811320754717	Sham	10
180843	4	5	288	4	p4	25	53	47.1698113207547	Sham	10
180844	4	5	288	3	p4	10	53	18.8679245283019	Sham	10
180845	4	5	289	3	p4	10	67	14.9253731343284	Sham	10
180846	4	5	289	1	p4	13	67	19.4029850746269	Sham	10
180847	4	5	289	4	p4	30	67	44.7761194029851	Sham	10
180848	4	5	289	2	p4	14	67	20.8955223880597	Sham	10
180849	4	5	29	3	p4	4	57	7.01754385964912	Sham	10
180850	4	5	29	4	p4	8	57	14.0350877192982	Sham	10
180851	4	5	29	1	p4	23	57	40.3508771929825	Sham	10
180852	4	5	29	2	p4	22	57	38.5964912280702	Sham	10
180853	4	5	290	1	p3	6	70	8.57142857142857	Sham	10
180854	4	5	290	2	p3	13	70	18.5714285714286	Sham	10
180855	4	5	290	4	p3	9	70	12.8571428571429	Sham	10
180856	4	5	290	3	p3	42	70	60	Sham	10
180857	4	5	291	1	p2H	6	101	5.94059405940594	Sham	10
180858	4	5	291	4	p2H	5	101	4.95049504950495	Sham	10
180859	4	5	291	2	p2H	87	101	86.1386138613861	Sham	10
180860	4	5	291	3	p2H	3	101	2.97029702970297	Sham	10
180861	4	5	292	4	p2H	8	112	7.14285714285714	Sham	10
180862	4	5	292	1	p2H	14	112	12.5	Sham	10
180863	4	5	292	3	p2H	4	112	3.57142857142857	Sham	10
180864	4	5	292	2	p2H	86	112	76.7857142857143	Sham	10
180865	4	5	293	3	p2H	3	146	2.05479452054794	Sham	10
180866	4	5	293	2	p2H	138	146	94.5205479452055	Sham	10
180867	4	5	293	1	p2H	4	146	2.73972602739726	Sham	10
180868	4	5	293	4	p2H	1	146	0.684931506849315	Sham	10
180869	4	5	294	3	p2H	4	125	3.2	Sham	10
180870	4	5	294	1	p2H	3	125	2.4	Sham	10
180871	4	5	294	2	p2H	111	125	88.8	Sham	10
180872	4	5	294	4	p2H	7	125	5.6	Sham	10
180873	4	5	295	3	p2H	9	143	6.29370629370629	Sham	10
180874	4	5	295	2	p2H	114	143	79.7202797202797	Sham	10
180875	4	5	295	1	p2H	11	143	7.69230769230769	Sham	10
180876	4	5	295	4	p2H	9	143	6.29370629370629	Sham	10
180877	4	5	296	2	p3	23	95	24.2105263157895	Sham	10
180878	4	5	296	4	p3	11	95	11.5789473684211	Sham	10
180879	4	5	296	3	p3	47	95	49.4736842105263	Sham	10
180880	4	5	296	1	p3	14	95	14.7368421052632	Sham	10
180881	4	5	297	1	p2H	14	142	9.85915492957746	Sham	10
180882	4	5	297	4	p2H	3	142	2.11267605633803	Sham	10
180883	4	5	297	2	p2H	123	142	86.6197183098592	Sham	10
180884	4	5	297	3	p2H	2	142	1.40845070422535	Sham	10
180885	4	5	298	4	p2H	5	146	3.42465753424658	Sham	10
180886	4	5	298	2	p2H	133	146	91.0958904109589	Sham	10
180887	4	5	298	3	p2H	3	146	2.05479452054794	Sham	10
180888	4	5	298	1	p2H	5	146	3.42465753424658	Sham	10
180889	4	5	299	1	p2H	4	164	2.4390243902439	Sham	10
180890	4	5	299	2	p2H	142	164	86.5853658536585	Sham	10
180891	4	5	299	4	p2H	11	164	6.70731707317073	Sham	10
180892	4	5	299	3	p2H	7	164	4.26829268292683	Sham	10
180893	4	5	3	4	p2H	1	106	0.943396226415094	Sham	10
180894	4	5	3	1	p2H	3	106	2.83018867924528	Sham	10
180895	4	5	3	3	p2H	1	106	0.943396226415094	Sham	10
180896	4	5	3	2	p2H	101	106	95.2830188679245	Sham	10
180897	4	5	30	3	p2L	6	77	7.79220779220779	Sham	10
180898	4	5	30	4	p2L	13	77	16.8831168831169	Sham	10
180899	4	5	30	2	p2L	54	77	70.1298701298701	Sham	10
180900	4	5	30	1	p2L	4	77	5.19480519480519	Sham	10
180901	4	5	300	3	p4	4	60	6.66666666666667	Sham	10
180902	4	5	300	4	p4	39	60	65	Sham	10
180903	4	5	300	1	p4	8	60	13.3333333333333	Sham	10
180904	4	5	300	2	p4	9	60	15	Sham	10
180905	4	5	301	2	p2H	73	87	83.9080459770115	Sham	10
180906	4	5	301	4	p2H	5	87	5.74712643678161	Sham	10
180907	4	5	301	1	p2H	6	87	6.89655172413793	Sham	10
180908	4	5	301	3	p2H	3	87	3.44827586206897	Sham	10
180909	4	5	302	1	p2H	3	84	3.57142857142857	Sham	10
180910	4	5	302	4	p2H	3	84	3.57142857142857	Sham	10
180911	4	5	302	2	p2H	77	84	91.6666666666667	Sham	10
180912	4	5	302	3	p2H	1	84	1.19047619047619	Sham	10
180913	4	5	303	3	p4	6	65	9.23076923076923	Sham	10
180914	4	5	303	4	p4	33	65	50.7692307692308	Sham	10
180915	4	5	303	1	p4	9	65	13.8461538461538	Sham	10
180916	4	5	303	2	p4	17	65	26.1538461538462	Sham	10
180917	4	5	304	4	p2H	4	91	4.3956043956044	Sham	10
180918	4	5	304	1	p2H	5	91	5.49450549450549	Sham	10
180919	4	5	304	3	p2H	1	91	1.0989010989011	Sham	10
180920	4	5	304	2	p2H	81	91	89.010989010989	Sham	10
180921	4	5	305	4	p2H	2	106	1.88679245283019	Sham	10
180922	4	5	305	1	p2H	3	106	2.83018867924528	Sham	10
180923	4	5	305	3	p2H	3	106	2.83018867924528	Sham	10
180924	4	5	305	2	p2H	98	106	92.4528301886792	Sham	10
180925	4	5	306	1	p2H	1	46	2.17391304347826	Sham	10
180926	4	5	306	2	p2H	42	46	91.304347826087	Sham	10
180927	4	5	306	4	p2H	1	46	2.17391304347826	Sham	10
180928	4	5	306	3	p2H	2	46	4.34782608695652	Sham	10
180929	4	5	307	3	p4	5	71	7.04225352112676	Sham	10
180930	4	5	307	4	p4	20	71	28.169014084507	Sham	10
180931	4	5	307	2	p4	41	71	57.7464788732394	Sham	10
180932	4	5	307	1	p4	5	71	7.04225352112676	Sham	10
180933	4	5	308	1	p2H	2	79	2.53164556962025	Sham	10
180934	4	5	308	3	p2H	5	79	6.32911392405063	Sham	10
180935	4	5	308	2	p2H	68	79	86.0759493670886	Sham	10
180936	4	5	308	4	p2H	4	79	5.06329113924051	Sham	10
180937	4	5	309	3	p2L	12	96	12.5	Sham	10
180938	4	5	309	4	p2L	8	96	8.33333333333333	Sham	10
180939	4	5	309	1	p2L	8	96	8.33333333333333	Sham	10
180940	4	5	309	2	p2L	68	96	70.8333333333333	Sham	10
180941	4	5	31	4	p2H	3	111	2.7027027027027	Sham	10
180942	4	5	31	1	p2H	2	111	1.8018018018018	Sham	10
180943	4	5	31	2	p2H	103	111	92.7927927927928	Sham	10
180944	4	5	31	3	p2H	3	111	2.7027027027027	Sham	10
180945	4	5	310	4	p2L	10	96	10.4166666666667	Sham	10
180946	4	5	310	1	p2L	11	96	11.4583333333333	Sham	10
180947	4	5	310	2	p2L	63	96	65.625	Sham	10
180948	4	5	310	3	p2L	12	96	12.5	Sham	10
180949	4	5	311	4	p2H	3	115	2.60869565217391	Sham	10
180950	4	5	311	1	p2H	4	115	3.47826086956522	Sham	10
180951	4	5	311	2	p2H	107	115	93.0434782608696	Sham	10
180952	4	5	311	3	p2H	1	115	0.869565217391304	Sham	10
180953	4	5	312	1	p2H	3	103	2.9126213592233	Sham	10
180954	4	5	312	2	p2H	92	103	89.3203883495146	Sham	10
180955	4	5	312	4	p2H	4	103	3.88349514563107	Sham	10
180956	4	5	312	3	p2H	4	103	3.88349514563107	Sham	10
180957	4	5	313	1	p2L	3	94	3.19148936170213	Sham	10
180958	4	5	313	2	p2L	48	94	51.063829787234	Sham	10
180959	4	5	313	4	p2L	6	94	6.38297872340426	Sham	10
180960	4	5	313	3	p2L	37	94	39.3617021276596	Sham	10
180961	4	5	314	2	p2H	82	87	94.2528735632184	Sham	10
180962	4	5	314	3	p2H	4	87	4.59770114942529	Sham	10
180963	4	5	314	4	p2H	1	87	1.14942528735632	Sham	10
180964	4	5	314	1	p2H	0	87	0	Sham	10
180965	4	5	315	2	p2H	63	79	79.746835443038	Sham	10
180966	4	5	315	4	p2H	5	79	6.32911392405063	Sham	10
180967	4	5	315	1	p2H	6	79	7.59493670886076	Sham	10
180968	4	5	315	3	p2H	5	79	6.32911392405063	Sham	10
180969	4	5	316	2	p2H	112	121	92.5619834710744	Sham	10
180970	4	5	316	4	p2H	1	121	0.826446280991736	Sham	10
180971	4	5	316	1	p2H	7	121	5.78512396694215	Sham	10
180972	4	5	316	3	p2H	1	121	0.826446280991736	Sham	10
180973	4	5	317	2	p2L	96	128	75	Sham	10
180974	4	5	317	3	p2L	13	128	10.15625	Sham	10
180975	4	5	317	1	p2L	7	128	5.46875	Sham	10
180976	4	5	317	4	p2L	12	128	9.375	Sham	10
180977	4	5	318	2	p2H	113	128	88.28125	Sham	10
180978	4	5	318	3	p2H	6	128	4.6875	Sham	10
180979	4	5	318	4	p2H	3	128	2.34375	Sham	10
180980	4	5	318	1	p2H	6	128	4.6875	Sham	10
180981	4	5	319	2	p2H	88	107	82.2429906542056	Sham	10
180982	4	5	319	1	p2H	5	107	4.67289719626168	Sham	10
180983	4	5	319	3	p2H	10	107	9.34579439252336	Sham	10
180984	4	5	319	4	p2H	4	107	3.73831775700935	Sham	10
180985	4	5	32	4	p2H	2	91	2.1978021978022	Sham	10
180986	4	5	32	2	p2H	82	91	90.1098901098901	Sham	10
180987	4	5	32	3	p2H	3	91	3.2967032967033	Sham	10
180988	4	5	32	1	p2H	4	91	4.3956043956044	Sham	10
180989	4	5	320	1	p3	16	48	33.3333333333333	Sham	10
180990	4	5	320	2	p3	9	48	18.75	Sham	10
180991	4	5	320	4	p3	4	48	8.33333333333333	Sham	10
180992	4	5	320	3	p3	19	48	39.5833333333333	Sham	10
180993	4	5	321	1	p2H	3	77	3.8961038961039	Sham	10
180994	4	5	321	4	p2H	1	77	1.2987012987013	Sham	10
180995	4	5	321	2	p2H	71	77	92.2077922077922	Sham	10
180996	4	5	321	3	p2H	2	77	2.5974025974026	Sham	10
180997	4	5	322	4	p2H	4	69	5.79710144927536	Sham	10
180998	4	5	322	1	p2H	3	69	4.34782608695652	Sham	10
180999	4	5	322	2	p2H	59	69	85.5072463768116	Sham	10
181000	4	5	322	3	p2H	3	69	4.34782608695652	Sham	10
181001	4	5	323	2	p4	49	60	81.6666666666667	Sham	10
181002	4	5	323	4	p4	9	60	15	Sham	10
181003	4	5	323	3	p4	1	60	1.66666666666667	Sham	10
181004	4	5	323	1	p4	1	60	1.66666666666667	Sham	10
181005	4	5	324	2	p2H	81	122	66.3934426229508	Sham	10
181006	4	5	324	4	p2H	10	122	8.19672131147541	Sham	10
181007	4	5	324	3	p2H	9	122	7.37704918032787	Sham	10
181008	4	5	324	1	p2H	22	122	18.0327868852459	Sham	10
181009	4	5	325	3	p4	8	56	14.2857142857143	Sham	10
181010	4	5	325	4	p4	20	56	35.7142857142857	Sham	10
181011	4	5	325	2	p4	18	56	32.1428571428571	Sham	10
181012	4	5	325	1	p4	10	56	17.8571428571429	Sham	10
181013	4	5	326	3	p3	35	49	71.4285714285714	Sham	10
181014	4	5	326	4	p3	3	49	6.12244897959184	Sham	10
181015	4	5	326	2	p3	8	49	16.3265306122449	Sham	10
181016	4	5	326	1	p3	3	49	6.12244897959184	Sham	10
181017	4	5	327	3	p2H	4	81	4.93827160493827	Sham	10
181018	4	5	327	4	p2H	0	81	0	Sham	10
181019	4	5	327	1	p2H	9	81	11.1111111111111	Sham	10
181020	4	5	327	2	p2H	68	81	83.9506172839506	Sham	10
181021	4	5	328	1	p2H	5	107	4.67289719626168	Sham	10
181022	4	5	328	2	p2H	99	107	92.5233644859813	Sham	10
181023	4	5	328	4	p2H	1	107	0.934579439252336	Sham	10
181024	4	5	328	3	p2H	2	107	1.86915887850467	Sham	10
181025	4	5	329	1	p2L	10	78	12.8205128205128	Sham	10
181026	4	5	329	4	p2L	21	78	26.9230769230769	Sham	10
181027	4	5	329	3	p2L	16	78	20.5128205128205	Sham	10
181028	4	5	329	2	p2L	31	78	39.7435897435897	Sham	10
181029	4	5	33	4	p3	1	53	1.88679245283019	Sham	10
181030	4	5	33	3	p3	49	53	92.4528301886792	Sham	10
181031	4	5	33	1	p3	1	53	1.88679245283019	Sham	10
181032	4	5	33	2	p3	2	53	3.77358490566038	Sham	10
181033	4	5	330	4	p2H	15	82	18.2926829268293	Sham	10
181034	4	5	330	3	p2H	6	82	7.31707317073171	Sham	10
181035	4	5	330	2	p2H	52	82	63.4146341463415	Sham	10
181036	4	5	330	1	p2H	9	82	10.9756097560976	Sham	10
181037	4	5	331	2	p2H	70	93	75.2688172043011	Sham	10
181038	4	5	331	4	p2H	12	93	12.9032258064516	Sham	10
181039	4	5	331	1	p2H	6	93	6.45161290322581	Sham	10
181040	4	5	331	3	p2H	5	93	5.37634408602151	Sham	10
181041	4	5	332	2	p2H	33	45	73.3333333333333	Sham	10
181042	4	5	332	1	p2H	5	45	11.1111111111111	Sham	10
181043	4	5	332	3	p2H	1	45	2.22222222222222	Sham	10
181044	4	5	332	4	p2H	6	45	13.3333333333333	Sham	10
181045	4	5	333	2	p2H	63	114	55.2631578947368	Sham	10
181046	4	5	333	3	p2H	12	114	10.5263157894737	Sham	10
181047	4	5	333	4	p2H	21	114	18.4210526315789	Sham	10
181048	4	5	333	1	p2H	18	114	15.7894736842105	Sham	10
181049	4	5	334	3	p2L	21	79	26.5822784810127	Sham	10
181050	4	5	334	2	p2L	32	79	40.5063291139241	Sham	10
181051	4	5	334	1	p2L	14	79	17.7215189873418	Sham	10
181052	4	5	334	4	p2L	12	79	15.1898734177215	Sham	10
181053	4	5	335	1	p3	17	75	22.6666666666667	Sham	10
181054	4	5	335	4	p3	10	75	13.3333333333333	Sham	10
181055	4	5	335	2	p3	24	75	32	Sham	10
181056	4	5	335	3	p3	24	75	32	Sham	10
181057	4	5	336	2	p2H	178	193	92.2279792746114	Sham	10
181058	4	5	336	3	p2H	3	193	1.55440414507772	Sham	10
181059	4	5	336	1	p2H	7	193	3.62694300518135	Sham	10
181060	4	5	336	4	p2H	5	193	2.59067357512953	Sham	10
181061	4	5	337	4	p1	12	92	13.0434782608696	Sham	10
181062	4	5	337	2	p1	49	92	53.2608695652174	Sham	10
181063	4	5	337	1	p1	22	92	23.9130434782609	Sham	10
181064	4	5	337	3	p1	9	92	9.78260869565217	Sham	10
181065	4	5	338	1	p2L	18	100	18	Sham	10
181066	4	5	338	4	p2L	18	100	18	Sham	10
181067	4	5	338	2	p2L	48	100	48	Sham	10
181068	4	5	338	3	p2L	16	100	16	Sham	10
181069	4	5	339	1	p2H	4	101	3.96039603960396	Sham	10
181070	4	5	339	2	p2H	88	101	87.1287128712871	Sham	10
181071	4	5	339	3	p2H	5	101	4.95049504950495	Sham	10
181072	4	5	339	4	p2H	4	101	3.96039603960396	Sham	10
181073	4	5	34	3	p2L	30	75	40	Sham	10
181074	4	5	34	4	p2L	11	75	14.6666666666667	Sham	10
181075	4	5	34	1	p2L	24	75	32	Sham	10
181076	4	5	34	2	p2L	10	75	13.3333333333333	Sham	10
181077	4	5	340	1	p3	3	57	5.26315789473684	Sham	10
181078	4	5	340	2	p3	5	57	8.7719298245614	Sham	10
181079	4	5	340	3	p3	44	57	77.1929824561403	Sham	10
181080	4	5	340	4	p3	5	57	8.7719298245614	Sham	10
181081	4	5	341	2	p1	18	105	17.1428571428571	Sham	10
181082	4	5	341	4	p1	9	105	8.57142857142857	Sham	10
181083	4	5	341	3	p1	64	105	60.952380952381	Sham	10
181084	4	5	341	1	p1	14	105	13.3333333333333	Sham	10
181085	4	5	342	1	p2H	3	61	4.91803278688525	Sham	10
181086	4	5	342	2	p2H	56	61	91.8032786885246	Sham	10
181087	4	5	342	3	p2H	0	61	0	Sham	10
181088	4	5	342	4	p2H	2	61	3.27868852459016	Sham	10
181089	4	5	343	3	p4	1	42	2.38095238095238	Sham	10
181090	4	5	343	4	p4	26	42	61.9047619047619	Sham	10
181091	4	5	343	1	p4	1	42	2.38095238095238	Sham	10
181092	4	5	343	2	p4	14	42	33.3333333333333	Sham	10
181093	4	5	344	2	p2H	102	136	75	Sham	10
181094	4	5	344	1	p2H	14	136	10.2941176470588	Sham	10
181095	4	5	344	3	p2H	6	136	4.41176470588235	Sham	10
181096	4	5	344	4	p2H	14	136	10.2941176470588	Sham	10
181097	4	5	345	2	p3	1	61	1.63934426229508	Sham	10
181098	4	5	345	1	p3	2	61	3.27868852459016	Sham	10
181099	4	5	345	3	p3	56	61	91.8032786885246	Sham	10
181100	4	5	345	4	p3	2	61	3.27868852459016	Sham	10
181101	4	5	346	1	p2H	11	117	9.4017094017094	Sham	10
181102	4	5	346	2	p2H	94	117	80.3418803418803	Sham	10
181103	4	5	346	4	p2H	8	117	6.83760683760684	Sham	10
181104	4	5	346	3	p2H	4	117	3.41880341880342	Sham	10
181105	4	5	347	1	p2H	4	109	3.6697247706422	Sham	10
181106	4	5	347	2	p2H	100	109	91.743119266055	Sham	10
181107	4	5	347	3	p2H	5	109	4.58715596330275	Sham	10
181108	4	5	347	4	p2H	0	109	0	Sham	10
181109	4	5	348	4	p4	19	52	36.5384615384615	Sham	10
181110	4	5	348	1	p4	5	52	9.61538461538462	Sham	10
181111	4	5	348	3	p4	5	52	9.61538461538462	Sham	10
181112	4	5	348	2	p4	23	52	44.2307692307692	Sham	10
181113	4	5	349	4	p2H	2	79	2.53164556962025	Sham	10
181114	4	5	349	1	p2H	1	79	1.26582278481013	Sham	10
181115	4	5	349	3	p2H	0	79	0	Sham	10
181116	4	5	349	2	p2H	76	79	96.2025316455696	Sham	10
181117	4	5	35	2	p2H	78	97	80.4123711340206	Sham	10
181118	4	5	35	3	p2H	4	97	4.12371134020619	Sham	10
181119	4	5	35	4	p2H	8	97	8.24742268041237	Sham	10
181120	4	5	35	1	p2H	7	97	7.21649484536082	Sham	10
181121	4	5	350	4	p2H	6	109	5.5045871559633	Sham	10
181122	4	5	350	2	p2H	98	109	89.9082568807339	Sham	10
181123	4	5	350	1	p2H	3	109	2.75229357798165	Sham	10
181124	4	5	350	3	p2H	2	109	1.8348623853211	Sham	10
181125	4	5	351	2	p2H	86	92	93.4782608695652	Sham	10
181126	4	5	351	3	p2H	1	92	1.08695652173913	Sham	10
181127	4	5	351	4	p2H	2	92	2.17391304347826	Sham	10
181128	4	5	351	1	p2H	3	92	3.26086956521739	Sham	10
181129	4	5	352	3	p2H	5	121	4.13223140495868	Sham	10
181130	4	5	352	1	p2H	6	121	4.95867768595041	Sham	10
181131	4	5	352	2	p2H	108	121	89.2561983471074	Sham	10
181132	4	5	352	4	p2H	2	121	1.65289256198347	Sham	10
181133	4	5	353	1	p2H	1	102	0.980392156862745	Sham	10
181134	4	5	353	4	p2H	2	102	1.96078431372549	Sham	10
181135	4	5	353	2	p2H	96	102	94.1176470588235	Sham	10
181136	4	5	353	3	p2H	3	102	2.94117647058824	Sham	10
181137	4	5	354	2	p4	10	81	12.3456790123457	Sham	10
181138	4	5	354	1	p4	1	81	1.23456790123457	Sham	10
181139	4	5	354	4	p4	68	81	83.9506172839506	Sham	10
181140	4	5	354	3	p4	2	81	2.46913580246914	Sham	10
181141	4	5	355	4	p2H	2	75	2.66666666666667	Sham	10
181142	4	5	355	1	p2H	3	75	4	Sham	10
181143	4	5	355	3	p2H	0	75	0	Sham	10
181144	4	5	355	2	p2H	70	75	93.3333333333333	Sham	10
181145	4	5	356	3	p2H	6	105	5.71428571428571	Sham	10
181146	4	5	356	2	p2H	87	105	82.8571428571429	Sham	10
181147	4	5	356	1	p2H	4	105	3.80952380952381	Sham	10
181148	4	5	356	4	p2H	8	105	7.61904761904762	Sham	10
181149	4	5	357	3	p2H	11	69	15.9420289855072	Sham	10
181150	4	5	357	1	p2H	6	69	8.69565217391304	Sham	10
181151	4	5	357	2	p2H	51	69	73.9130434782609	Sham	10
181152	4	5	357	4	p2H	1	69	1.44927536231884	Sham	10
181153	4	5	358	3	p2H	3	60	5	Sham	10
181154	4	5	358	2	p2H	54	60	90	Sham	10
181155	4	5	358	1	p2H	2	60	3.33333333333333	Sham	10
181156	4	5	358	4	p2H	1	60	1.66666666666667	Sham	10
181157	4	5	359	1	p2H	6	94	6.38297872340426	Sham	10
181158	4	5	359	4	p2H	5	94	5.31914893617021	Sham	10
181159	4	5	359	2	p2H	77	94	81.9148936170213	Sham	10
181160	4	5	359	3	p2H	6	94	6.38297872340426	Sham	10
181161	4	5	36	4	p2H	1	77	1.2987012987013	Sham	10
181162	4	5	36	1	p2H	4	77	5.19480519480519	Sham	10
181163	4	5	36	2	p2H	70	77	90.9090909090909	Sham	10
181164	4	5	36	3	p2H	2	77	2.5974025974026	Sham	10
181165	4	5	360	4	p2H	5	128	3.90625	Sham	10
181166	4	5	360	2	p2H	114	128	89.0625	Sham	10
181167	4	5	360	3	p2H	2	128	1.5625	Sham	10
181168	4	5	360	1	p2H	7	128	5.46875	Sham	10
181169	4	5	361	2	p2L	25	60	41.6666666666667	Sham	10
181170	4	5	361	1	p2L	15	60	25	Sham	10
181171	4	5	361	3	p2L	9	60	15	Sham	10
181172	4	5	361	4	p2L	11	60	18.3333333333333	Sham	10
181173	4	5	362	1	p2H	14	167	8.38323353293413	Sham	10
181174	4	5	362	2	p2H	135	167	80.8383233532934	Sham	10
181175	4	5	362	4	p2H	10	167	5.98802395209581	Sham	10
181176	4	5	362	3	p2H	8	167	4.79041916167665	Sham	10
181177	4	5	363	2	p2H	91	109	83.4862385321101	Sham	10
181178	4	5	363	4	p2H	7	109	6.42201834862385	Sham	10
181179	4	5	363	1	p2H	8	109	7.3394495412844	Sham	10
181180	4	5	363	3	p2H	3	109	2.75229357798165	Sham	10
181181	4	5	364	3	p3	46	54	85.1851851851852	Sham	10
181182	4	5	364	4	p3	4	54	7.40740740740741	Sham	10
181183	4	5	364	2	p3	3	54	5.55555555555556	Sham	10
181184	4	5	364	1	p3	1	54	1.85185185185185	Sham	10
181185	4	5	365	1	p2H	8	135	5.92592592592593	Sham	10
181186	4	5	365	4	p2H	6	135	4.44444444444444	Sham	10
181187	4	5	365	2	p2H	117	135	86.6666666666667	Sham	10
181188	4	5	365	3	p2H	4	135	2.96296296296296	Sham	10
181189	4	5	366	2	p2L	42	94	44.6808510638298	Sham	10
181190	4	5	366	3	p2L	34	94	36.1702127659575	Sham	10
181191	4	5	366	4	p2L	12	94	12.7659574468085	Sham	10
181192	4	5	366	1	p2L	6	94	6.38297872340426	Sham	10
181193	4	5	367	4	p2H	4	106	3.77358490566038	Sham	10
181194	4	5	367	1	p2H	0	106	0	Sham	10
181195	4	5	367	3	p2H	1	106	0.943396226415094	Sham	10
181196	4	5	367	2	p2H	101	106	95.2830188679245	Sham	10
181197	4	5	368	4	p2H	3	118	2.54237288135593	Sham	10
181198	4	5	368	1	p2H	3	118	2.54237288135593	Sham	10
181199	4	5	368	3	p2H	6	118	5.08474576271187	Sham	10
181200	4	5	368	2	p2H	106	118	89.8305084745763	Sham	10
181201	4	5	369	1	p2H	5	178	2.80898876404494	Sham	10
181202	4	5	369	2	p2H	166	178	93.2584269662921	Sham	10
181203	4	5	369	4	p2H	4	178	2.24719101123596	Sham	10
181204	4	5	369	3	p2H	3	178	1.68539325842697	Sham	10
181205	4	5	37	2	p2H	31	42	73.8095238095238	Sham	10
181206	4	5	37	4	p2H	4	42	9.52380952380952	Sham	10
181207	4	5	37	3	p2H	5	42	11.9047619047619	Sham	10
181208	4	5	37	1	p2H	2	42	4.76190476190476	Sham	10
181209	4	5	370	4	p3	4	55	7.27272727272727	Sham	10
181210	4	5	370	1	p3	6	55	10.9090909090909	Sham	10
181211	4	5	370	3	p3	34	55	61.8181818181818	Sham	10
181212	4	5	370	2	p3	11	55	20	Sham	10
181213	4	5	371	3	p2L	4	36	11.1111111111111	Sham	10
181214	4	5	371	4	p2L	6	36	16.6666666666667	Sham	10
181215	4	5	371	1	p2L	18	36	50	Sham	10
181216	4	5	371	2	p2L	8	36	22.2222222222222	Sham	10
181217	4	5	372	1	p3	1	47	2.12765957446809	Sham	10
181218	4	5	372	2	p3	15	47	31.9148936170213	Sham	10
181219	4	5	372	4	p3	8	47	17.0212765957447	Sham	10
181220	4	5	372	3	p3	23	47	48.936170212766	Sham	10
181221	4	5	373	3	p4	6	43	13.953488372093	Sham	10
181222	4	5	373	2	p4	9	43	20.9302325581395	Sham	10
181223	4	5	373	1	p4	6	43	13.953488372093	Sham	10
181224	4	5	373	4	p4	22	43	51.1627906976744	Sham	10
181225	4	5	374	1	p2H	4	113	3.53982300884956	Sham	10
181226	4	5	374	3	p2H	2	113	1.76991150442478	Sham	10
181227	4	5	374	2	p2H	103	113	91.1504424778761	Sham	10
181228	4	5	374	4	p2H	4	113	3.53982300884956	Sham	10
181229	4	5	375	4	p2H	4	91	4.3956043956044	Sham	10
181230	4	5	375	1	p2H	3	91	3.2967032967033	Sham	10
181231	4	5	375	2	p2H	82	91	90.1098901098901	Sham	10
181232	4	5	375	3	p2H	2	91	2.1978021978022	Sham	10
181233	4	5	376	1	p2H	3	82	3.65853658536585	Sham	10
181234	4	5	376	2	p2H	75	82	91.4634146341463	Sham	10
181235	4	5	376	4	p2H	0	82	0	Sham	10
181236	4	5	376	3	p2H	4	82	4.8780487804878	Sham	10
181237	4	5	377	2	p2H	135	151	89.4039735099338	Sham	10
181238	4	5	377	3	p2H	8	151	5.29801324503311	Sham	10
181239	4	5	377	4	p2H	2	151	1.32450331125828	Sham	10
181240	4	5	377	1	p2H	6	151	3.97350993377483	Sham	10
181241	4	5	378	2	p2H	112	120	93.3333333333333	Sham	10
181242	4	5	378	4	p2H	4	120	3.33333333333333	Sham	10
181243	4	5	378	1	p2H	2	120	1.66666666666667	Sham	10
181244	4	5	378	3	p2H	2	120	1.66666666666667	Sham	10
181245	4	5	379	2	p1	14	101	13.8613861386139	Sham	10
181246	4	5	379	4	p1	2	101	1.98019801980198	Sham	10
181247	4	5	379	3	p1	26	101	25.7425742574257	Sham	10
181248	4	5	379	1	p1	59	101	58.4158415841584	Sham	10
181249	4	5	38	2	p2H	108	134	80.5970149253731	Sham	10
181250	4	5	38	3	p2H	8	134	5.97014925373134	Sham	10
181251	4	5	38	1	p2H	8	134	5.97014925373134	Sham	10
181252	4	5	38	4	p2H	10	134	7.46268656716418	Sham	10
181253	4	5	380	2	p3	4	44	9.09090909090909	Sham	10
181254	4	5	380	1	p3	9	44	20.4545454545455	Sham	10
181255	4	5	380	3	p3	24	44	54.5454545454545	Sham	10
181256	4	5	380	4	p3	7	44	15.9090909090909	Sham	10
181257	4	5	381	4	p4	50	77	64.9350649350649	Sham	10
181258	4	5	381	3	p4	5	77	6.49350649350649	Sham	10
181259	4	5	381	1	p4	6	77	7.79220779220779	Sham	10
181260	4	5	381	2	p4	16	77	20.7792207792208	Sham	10
181261	4	5	382	4	p2L	13	110	11.8181818181818	Sham	10
181262	4	5	382	1	p2L	16	110	14.5454545454545	Sham	10
181263	4	5	382	2	p2L	67	110	60.9090909090909	Sham	10
181264	4	5	382	3	p2L	14	110	12.7272727272727	Sham	10
181265	4	5	383	2	p2H	46	59	77.9661016949153	Sham	10
181266	4	5	383	4	p2H	4	59	6.77966101694915	Sham	10
181267	4	5	383	1	p2H	4	59	6.77966101694915	Sham	10
181268	4	5	383	3	p2H	5	59	8.47457627118644	Sham	10
181269	4	5	384	2	p2H	97	113	85.8407079646018	Sham	10
181270	4	5	384	3	p2H	7	113	6.19469026548673	Sham	10
181271	4	5	384	4	p2H	5	113	4.42477876106195	Sham	10
181272	4	5	384	1	p2H	4	113	3.53982300884956	Sham	10
181273	4	5	385	3	p4	5	64	7.8125	Sham	10
181274	4	5	385	2	p4	11	64	17.1875	Sham	10
181275	4	5	385	1	p4	12	64	18.75	Sham	10
181276	4	5	385	4	p4	36	64	56.25	Sham	10
181277	4	5	386	4	p4	42	54	77.7777777777778	Sham	10
181278	4	5	386	3	p4	1	54	1.85185185185185	Sham	10
181279	4	5	386	2	p4	10	54	18.5185185185185	Sham	10
181280	4	5	386	1	p4	1	54	1.85185185185185	Sham	10
181281	4	5	387	3	p3	40	71	56.3380281690141	Sham	10
181282	4	5	387	1	p3	14	71	19.7183098591549	Sham	10
181283	4	5	387	4	p3	3	71	4.22535211267606	Sham	10
181284	4	5	387	2	p3	14	71	19.7183098591549	Sham	10
181285	4	5	388	4	p3	5	31	16.1290322580645	Sham	10
181286	4	5	388	3	p3	12	31	38.7096774193548	Sham	10
181287	4	5	388	2	p3	2	31	6.45161290322581	Sham	10
181288	4	5	388	1	p3	12	31	38.7096774193548	Sham	10
181289	4	5	389	2	p2H	113	121	93.3884297520661	Sham	10
181290	4	5	389	1	p2H	4	121	3.30578512396694	Sham	10
181291	4	5	389	3	p2H	0	121	0	Sham	10
181292	4	5	389	4	p2H	4	121	3.30578512396694	Sham	10
181293	4	5	39	4	p4	35	83	42.1686746987952	Sham	10
181294	4	5	39	2	p4	29	83	34.9397590361446	Sham	10
181295	4	5	39	3	p4	4	83	4.81927710843374	Sham	10
181296	4	5	39	1	p4	15	83	18.0722891566265	Sham	10
181297	4	5	390	1	p2H	5	70	7.14285714285714	Sham	10
181298	4	5	390	4	p2H	1	70	1.42857142857143	Sham	10
181299	4	5	390	2	p2H	58	70	82.8571428571429	Sham	10
181300	4	5	390	3	p2H	6	70	8.57142857142857	Sham	10
181301	4	5	391	2	p4	15	64	23.4375	Sham	10
181302	4	5	391	4	p4	42	64	65.625	Sham	10
181303	4	5	391	3	p4	4	64	6.25	Sham	10
181304	4	5	391	1	p4	3	64	4.6875	Sham	10
181305	4	5	392	1	p2L	12	69	17.3913043478261	Sham	10
181306	4	5	392	2	p2L	28	69	40.5797101449275	Sham	10
181307	4	5	392	4	p2L	9	69	13.0434782608696	Sham	10
181308	4	5	392	3	p2L	20	69	28.9855072463768	Sham	10
181309	4	5	393	4	p2H	2	101	1.98019801980198	Sham	10
181310	4	5	393	1	p2H	0	101	0	Sham	10
181311	4	5	393	2	p2H	99	101	98.019801980198	Sham	10
181312	4	5	393	3	p2H	0	101	0	Sham	10
181313	4	5	394	1	p3	4	67	5.97014925373134	Sham	10
181314	4	5	394	4	p3	5	67	7.46268656716418	Sham	10
181315	4	5	394	3	p3	11	67	16.4179104477612	Sham	10
181316	4	5	394	2	p3	47	67	70.1492537313433	Sham	10
181317	4	5	395	3	p4	6	76	7.89473684210526	Sham	10
181318	4	5	395	4	p4	20	76	26.3157894736842	Sham	10
181319	4	5	395	2	p4	38	76	50	Sham	10
181320	4	5	395	1	p4	12	76	15.7894736842105	Sham	10
181321	4	5	396	2	p2L	27	69	39.1304347826087	Sham	10
181322	4	5	396	3	p2L	22	69	31.8840579710145	Sham	10
181323	4	5	396	1	p2L	9	69	13.0434782608696	Sham	10
181324	4	5	396	4	p2L	11	69	15.9420289855072	Sham	10
181325	4	5	397	1	p2L	10	75	13.3333333333333	Sham	10
181326	4	5	397	4	p2L	14	75	18.6666666666667	Sham	10
181327	4	5	397	3	p2L	11	75	14.6666666666667	Sham	10
181328	4	5	397	2	p2L	40	75	53.3333333333333	Sham	10
181329	4	5	398	2	p2H	82	98	83.6734693877551	Sham	10
181330	4	5	398	4	p2H	3	98	3.06122448979592	Sham	10
181331	4	5	398	3	p2H	7	98	7.14285714285714	Sham	10
181332	4	5	398	1	p2H	6	98	6.12244897959184	Sham	10
181333	4	5	399	3	p2L	14	97	14.4329896907216	Sham	10
181334	4	5	399	2	p2L	50	97	51.5463917525773	Sham	10
181335	4	5	399	1	p2L	13	97	13.4020618556701	Sham	10
181336	4	5	399	4	p2L	20	97	20.6185567010309	Sham	10
181337	4	5	4	3	p4	3	57	5.26315789473684	Sham	10
181338	4	5	4	1	p4	8	57	14.0350877192982	Sham	10
181339	4	5	4	4	p4	33	57	57.8947368421053	Sham	10
181340	4	5	4	2	p4	13	57	22.8070175438596	Sham	10
181341	4	5	40	1	p3	18	73	24.6575342465753	Sham	10
181342	4	5	40	4	p3	2	73	2.73972602739726	Sham	10
181343	4	5	40	2	p3	7	73	9.58904109589041	Sham	10
181344	4	5	40	3	p3	46	73	63.013698630137	Sham	10
181345	4	5	400	3	p2H	3	111	2.7027027027027	Sham	10
181346	4	5	400	4	p2H	6	111	5.40540540540541	Sham	10
181347	4	5	400	1	p2H	2	111	1.8018018018018	Sham	10
181348	4	5	400	2	p2H	100	111	90.0900900900901	Sham	10
181349	4	5	401	1	p2H	17	133	12.781954887218	Sham	10
181350	4	5	401	2	p2H	100	133	75.187969924812	Sham	10
181351	4	5	401	4	p2H	9	133	6.76691729323308	Sham	10
181352	4	5	401	3	p2H	7	133	5.26315789473684	Sham	10
181353	4	5	402	2	p3	7	84	8.33333333333333	Sham	10
181354	4	5	402	1	p3	36	84	42.8571428571429	Sham	10
181355	4	5	402	4	p3	2	84	2.38095238095238	Sham	10
181356	4	5	402	3	p3	39	84	46.4285714285714	Sham	10
181357	4	5	403	4	p2H	2	107	1.86915887850467	Sham	10
181358	4	5	403	3	p2H	1	107	0.934579439252336	Sham	10
181359	4	5	403	2	p2H	101	107	94.392523364486	Sham	10
181360	4	5	403	1	p2H	3	107	2.80373831775701	Sham	10
181361	4	5	404	2	p2H	124	156	79.4871794871795	Sham	10
181362	4	5	404	4	p2H	8	156	5.12820512820513	Sham	10
181363	4	5	404	1	p2H	13	156	8.33333333333333	Sham	10
181364	4	5	404	3	p2H	11	156	7.05128205128205	Sham	10
181365	4	5	405	3	p3	42	80	52.5	Sham	10
181366	4	5	405	2	p3	15	80	18.75	Sham	10
181367	4	5	405	4	p3	15	80	18.75	Sham	10
181368	4	5	405	1	p3	8	80	10	Sham	10
181369	4	5	406	2	p2H	118	131	90.0763358778626	Sham	10
181370	4	5	406	4	p2H	2	131	1.52671755725191	Sham	10
181371	4	5	406	3	p2H	7	131	5.34351145038168	Sham	10
181372	4	5	406	1	p2H	4	131	3.05343511450382	Sham	10
181373	4	5	407	2	p2H	117	127	92.1259842519685	Sham	10
181374	4	5	407	1	p2H	3	127	2.36220472440945	Sham	10
181375	4	5	407	3	p2H	7	127	5.51181102362205	Sham	10
181376	4	5	407	4	p2H	0	127	0	Sham	10
181377	4	5	408	3	p3	35	55	63.6363636363636	Sham	10
181378	4	5	408	4	p3	5	55	9.09090909090909	Sham	10
181379	4	5	408	1	p3	7	55	12.7272727272727	Sham	10
181380	4	5	408	2	p3	8	55	14.5454545454545	Sham	10
181381	4	5	409	2	p2H	149	165	90.3030303030303	Sham	10
181382	4	5	409	1	p2H	10	165	6.06060606060606	Sham	10
181383	4	5	409	3	p2H	3	165	1.81818181818182	Sham	10
