## Supplementary material for "Statistical power and false positive rates for interdependent outcomes are strongly influenced by test type: Implications for behavioral neuroscience": S2: Sham1000_n10.csv (part 13 of 20)

	Session	Subject	Repetition	ChoiceOption	Phenotype	ChoiceCount	TotChoice	PctChoice	Injury	sampSize
241395	6	1	411	3	p2L	11	49	22.4489795918367	Sham	10
241396	6	1	411	2	p2L	9	49	18.3673469387755	Sham	10
241397	6	1	412	4	p2H	8	99	8.08080808080808	Sham	10
241398	6	1	412	1	p2H	5	99	5.05050505050505	Sham	10
241399	6	1	412	2	p2H	76	99	76.7676767676768	Sham	10
241400	6	1	412	3	p2H	10	99	10.1010101010101	Sham	10
241401	6	1	413	1	p2H	3	141	2.12765957446809	Sham	10
241402	6	1	413	2	p2H	131	141	92.9078014184397	Sham	10
241403	6	1	413	4	p2H	7	141	4.9645390070922	Sham	10
241404	6	1	413	3	p2H	0	141	0	Sham	10
241405	6	1	414	4	p2L	6	62	9.67741935483871	Sham	10
241406	6	1	414	1	p2L	39	62	62.9032258064516	Sham	10
241407	6	1	414	3	p2L	3	62	4.83870967741935	Sham	10
241408	6	1	414	2	p2L	14	62	22.5806451612903	Sham	10
241409	6	1	415	4	p2L	14	109	12.8440366972477	Sham	10
241410	6	1	415	2	p2L	30	109	27.5229357798165	Sham	10
241411	6	1	415	3	p2L	57	109	52.2935779816514	Sham	10
241412	6	1	415	1	p2L	8	109	7.3394495412844	Sham	10
241413	6	1	416	4	p2H	10	112	8.92857142857143	Sham	10
241414	6	1	416	2	p2H	93	112	83.0357142857143	Sham	10
241415	6	1	416	1	p2H	5	112	4.46428571428571	Sham	10
241416	6	1	416	3	p2H	4	112	3.57142857142857	Sham	10
241417	6	1	417	2	p2H	157	178	88.2022471910112	Sham	10
241418	6	1	417	4	p2H	4	178	2.24719101123596	Sham	10
241419	6	1	417	3	p2H	6	178	3.37078651685393	Sham	10
241420	6	1	417	1	p2H	11	178	6.17977528089888	Sham	10
241421	6	1	418	4	p2L	11	83	13.2530120481928	Sham	10
241422	6	1	418	1	p2L	18	83	21.6867469879518	Sham	10
241423	6	1	418	2	p2L	34	83	40.9638554216867	Sham	10
241424	6	1	418	3	p2L	20	83	24.0963855421687	Sham	10
241425	6	1	419	2	p4	9	51	17.6470588235294	Sham	10
241426	6	1	419	3	p4	4	51	7.84313725490196	Sham	10
241427	6	1	419	4	p4	32	51	62.7450980392157	Sham	10
241428	6	1	419	1	p4	6	51	11.7647058823529	Sham	10
241429	6	1	42	1	p2H	2	109	1.8348623853211	Sham	10
241430	6	1	42	4	p2H	6	109	5.5045871559633	Sham	10
241431	6	1	42	2	p2H	98	109	89.9082568807339	Sham	10
241432	6	1	42	3	p2H	3	109	2.75229357798165	Sham	10
241433	6	1	420	2	p2L	41	82	50	Sham	10
241434	6	1	420	1	p2L	13	82	15.8536585365854	Sham	10
241435	6	1	420	3	p2L	10	82	12.1951219512195	Sham	10
241436	6	1	420	4	p2L	18	82	21.9512195121951	Sham	10
241437	6	1	421	2	p2H	86	108	79.6296296296296	Sham	10
241438	6	1	421	1	p2H	7	108	6.48148148148148	Sham	10
241439	6	1	421	3	p2H	7	108	6.48148148148148	Sham	10
241440	6	1	421	4	p2H	8	108	7.40740740740741	Sham	10
241441	6	1	422	2	p4	11	73	15.0684931506849	Sham	10
241442	6	1	422	4	p4	34	73	46.5753424657534	Sham	10
241443	6	1	422	3	p4	9	73	12.3287671232877	Sham	10
241444	6	1	422	1	p4	19	73	26.027397260274	Sham	10
241445	6	1	423	2	p2L	52	104	50	Sham	10
241446	6	1	423	4	p2L	10	104	9.61538461538462	Sham	10
241447	6	1	423	3	p2L	17	104	16.3461538461538	Sham	10
241448	6	1	423	1	p2L	25	104	24.0384615384615	Sham	10
241449	6	1	424	1	p4	2	58	3.44827586206897	Sham	10
241450	6	1	424	2	p4	11	58	18.9655172413793	Sham	10
241451	6	1	424	3	p4	1	58	1.72413793103448	Sham	10
241452	6	1	424	4	p4	44	58	75.8620689655172	Sham	10
241453	6	1	425	2	p2H	74	76	97.3684210526316	Sham	10
241454	6	1	425	3	p2H	0	76	0	Sham	10
241455	6	1	425	1	p2H	1	76	1.31578947368421	Sham	10
241456	6	1	425	4	p2H	1	76	1.31578947368421	Sham	10
241457	6	1	426	3	p4	11	63	17.4603174603175	Sham	10
241458	6	1	426	2	p4	17	63	26.984126984127	Sham	10
241459	6	1	426	4	p4	13	63	20.6349206349206	Sham	10
241460	6	1	426	1	p4	22	63	34.9206349206349	Sham	10
241461	6	1	427	4	p3	6	82	7.31707317073171	Sham	10
241462	6	1	427	3	p3	46	82	56.0975609756098	Sham	10
241463	6	1	427	1	p3	17	82	20.7317073170732	Sham	10
241464	6	1	427	2	p3	13	82	15.8536585365854	Sham	10
241465	6	1	428	3	p4	8	93	8.60215053763441	Sham	10
241466	6	1	428	2	p4	28	93	30.1075268817204	Sham	10
241467	6	1	428	4	p4	42	93	45.1612903225806	Sham	10
241468	6	1	428	1	p4	15	93	16.1290322580645	Sham	10
241469	6	1	429	3	p2H	0	40	0	Sham	10
241470	6	1	429	1	p2H	2	40	5	Sham	10
241471	6	1	429	4	p2H	0	40	0	Sham	10
241472	6	1	429	2	p2H	38	40	95	Sham	10
241473	6	1	43	4	p4	39	53	73.5849056603774	Sham	10
241474	6	1	43	3	p4	1	53	1.88679245283019	Sham	10
241475	6	1	43	2	p4	13	53	24.5283018867925	Sham	10
241476	6	1	43	1	p4	0	53	0	Sham	10
241477	6	1	430	1	p2H	14	110	12.7272727272727	Sham	10
241478	6	1	430	4	p2H	6	110	5.45454545454545	Sham	10
241479	6	1	430	2	p2H	82	110	74.5454545454545	Sham	10
241480	6	1	430	3	p2H	8	110	7.27272727272727	Sham	10
241481	6	1	431	2	p4	35	66	53.030303030303	Sham	10
241482	6	1	431	3	p4	1	66	1.51515151515152	Sham	10
241483	6	1	431	4	p4	22	66	33.3333333333333	Sham	10
241484	6	1	431	1	p4	8	66	12.1212121212121	Sham	10
241485	6	1	432	2	p2L	30	101	29.7029702970297	Sham	10
241486	6	1	432	4	p2L	29	101	28.7128712871287	Sham	10
241487	6	1	432	3	p2L	16	101	15.8415841584158	Sham	10
241488	6	1	432	1	p2L	26	101	25.7425742574257	Sham	10
241489	6	1	433	1	p2H	6	103	5.8252427184466	Sham	10
241490	6	1	433	4	p2H	3	103	2.9126213592233	Sham	10
241491	6	1	433	2	p2H	91	103	88.3495145631068	Sham	10
241492	6	1	433	3	p2H	3	103	2.9126213592233	Sham	10
241493	6	1	434	4	p2H	7	107	6.54205607476635	Sham	10
241494	6	1	434	2	p2H	79	107	73.8317757009346	Sham	10
241495	6	1	434	3	p2H	12	107	11.214953271028	Sham	10
241496	6	1	434	1	p2H	9	107	8.41121495327103	Sham	10
241497	6	1	435	3	p2L	24	96	25	Sham	10
241498	6	1	435	2	p2L	24	96	25	Sham	10
241499	6	1	435	1	p2L	24	96	25	Sham	10
241500	6	1	435	4	p2L	24	96	25	Sham	10
241501	6	1	436	3	p2H	3	112	2.67857142857143	Sham	10
241502	6	1	436	2	p2H	105	112	93.75	Sham	10
241503	6	1	436	1	p2H	4	112	3.57142857142857	Sham	10
241504	6	1	436	4	p2H	0	112	0	Sham	10
241505	6	1	437	2	p2H	108	123	87.8048780487805	Sham	10
241506	6	1	437	3	p2H	8	123	6.50406504065041	Sham	10
241507	6	1	437	1	p2H	6	123	4.8780487804878	Sham	10
241508	6	1	437	4	p2H	1	123	0.813008130081301	Sham	10
241509	6	1	438	3	p2H	3	95	3.15789473684211	Sham	10
241510	6	1	438	2	p2H	88	95	92.6315789473684	Sham	10
241511	6	1	438	1	p2H	1	95	1.05263157894737	Sham	10
241512	6	1	438	4	p2H	3	95	3.15789473684211	Sham	10
241513	6	1	439	1	p2H	5	103	4.85436893203883	Sham	10
241514	6	1	439	2	p2H	91	103	88.3495145631068	Sham	10
241515	6	1	439	4	p2H	4	103	3.88349514563107	Sham	10
241516	6	1	439	3	p2H	3	103	2.9126213592233	Sham	10
241517	6	1	44	4	p2H	2	73	2.73972602739726	Sham	10
241518	6	1	44	2	p2H	70	73	95.8904109589041	Sham	10
241519	6	1	44	3	p2H	1	73	1.36986301369863	Sham	10
241520	6	1	44	1	p2H	0	73	0	Sham	10
241521	6	1	440	1	p2H	0	88	0	Sham	10
241522	6	1	440	2	p2H	83	88	94.3181818181818	Sham	10
241523	6	1	440	4	p2H	2	88	2.27272727272727	Sham	10
241524	6	1	440	3	p2H	3	88	3.40909090909091	Sham	10
241525	6	1	441	1	p2H	6	50	12	Sham	10
241526	6	1	441	4	p2H	2	50	4	Sham	10
241527	6	1	441	2	p2H	40	50	80	Sham	10
241528	6	1	441	3	p2H	2	50	4	Sham	10
241529	6	1	442	1	p2H	3	110	2.72727272727273	Sham	10
241530	6	1	442	2	p2H	101	110	91.8181818181818	Sham	10
241531	6	1	442	4	p2H	3	110	2.72727272727273	Sham	10
241532	6	1	442	3	p2H	3	110	2.72727272727273	Sham	10
241533	6	1	443	2	p4	21	59	35.5932203389831	Sham	10
241534	6	1	443	4	p4	17	59	28.8135593220339	Sham	10
241535	6	1	443	3	p4	4	59	6.77966101694915	Sham	10
241536	6	1	443	1	p4	17	59	28.8135593220339	Sham	10
241537	6	1	444	4	p2H	1	110	0.909090909090909	Sham	10
241538	6	1	444	2	p2H	105	110	95.4545454545455	Sham	10
241539	6	1	444	1	p2H	2	110	1.81818181818182	Sham	10
241540	6	1	444	3	p2H	2	110	1.81818181818182	Sham	10
241541	6	1	445	2	p2H	84	92	91.304347826087	Sham	10
241542	6	1	445	4	p2H	1	92	1.08695652173913	Sham	10
241543	6	1	445	3	p2H	5	92	5.43478260869565	Sham	10
241544	6	1	445	1	p2H	2	92	2.17391304347826	Sham	10
241545	6	1	446	3	p2H	3	57	5.26315789473684	Sham	10
241546	6	1	446	2	p2H	42	57	73.6842105263158	Sham	10
241547	6	1	446	1	p2H	9	57	15.7894736842105	Sham	10
241548	6	1	446	4	p2H	3	57	5.26315789473684	Sham	10
241549	6	1	447	3	p2L	16	70	22.8571428571429	Sham	10
241550	6	1	447	4	p2L	3	70	4.28571428571429	Sham	10
241551	6	1	447	1	p2L	25	70	35.7142857142857	Sham	10
241552	6	1	447	2	p2L	26	70	37.1428571428571	Sham	10
241553	6	1	448	4	p2L	10	113	8.84955752212389	Sham	10
241554	6	1	448	2	p2L	70	113	61.9469026548673	Sham	10
241555	6	1	448	1	p2L	16	113	14.1592920353982	Sham	10
241556	6	1	448	3	p2L	17	113	15.0442477876106	Sham	10
241557	6	1	449	1	p2H	6	97	6.18556701030928	Sham	10
241558	6	1	449	3	p2H	5	97	5.15463917525773	Sham	10
241559	6	1	449	4	p2H	3	97	3.09278350515464	Sham	10
241560	6	1	449	2	p2H	83	97	85.5670103092783	Sham	10
241561	6	1	45	1	p2L	4	121	3.30578512396694	Sham	10
241562	6	1	45	4	p2L	7	121	5.78512396694215	Sham	10
241563	6	1	45	3	p2L	9	121	7.43801652892562	Sham	10
241564	6	1	45	2	p2L	101	121	83.4710743801653	Sham	10
241565	6	1	450	2	p2H	100	120	83.3333333333333	Sham	10
241566	6	1	450	1	p2H	8	120	6.66666666666667	Sham	10
241567	6	1	450	3	p2H	4	120	3.33333333333333	Sham	10
241568	6	1	450	4	p2H	8	120	6.66666666666667	Sham	10
241569	6	1	451	4	p2H	1	34	2.94117647058824	Sham	10
241570	6	1	451	2	p2H	29	34	85.2941176470588	Sham	10
241571	6	1	451	1	p2H	1	34	2.94117647058824	Sham	10
241572	6	1	451	3	p2H	3	34	8.82352941176471	Sham	10
241573	6	1	452	3	p2H	7	96	7.29166666666667	Sham	10
241574	6	1	452	1	p2H	2	96	2.08333333333333	Sham	10
241575	6	1	452	2	p2H	77	96	80.2083333333333	Sham	10
241576	6	1	452	4	p2H	10	96	10.4166666666667	Sham	10
241577	6	1	453	2	p2H	118	155	76.1290322580645	Sham	10
241578	6	1	453	3	p2H	13	155	8.38709677419355	Sham	10
241579	6	1	453	4	p2H	12	155	7.74193548387097	Sham	10
241580	6	1	453	1	p2H	12	155	7.74193548387097	Sham	10
241581	6	1	454	2	p2H	97	110	88.1818181818182	Sham	10
241582	6	1	454	4	p2H	2	110	1.81818181818182	Sham	10
241583	6	1	454	1	p2H	6	110	5.45454545454545	Sham	10
241584	6	1	454	3	p2H	5	110	4.54545454545455	Sham	10
241585	6	1	455	4	p3	10	84	11.9047619047619	Sham	10
241586	6	1	455	3	p3	58	84	69.0476190476191	Sham	10
241587	6	1	455	2	p3	6	84	7.14285714285714	Sham	10
241588	6	1	455	1	p3	10	84	11.9047619047619	Sham	10
241589	6	1	456	2	p2H	99	119	83.1932773109244	Sham	10
241590	6	1	456	1	p2H	10	119	8.40336134453782	Sham	10
241591	6	1	456	4	p2H	3	119	2.52100840336134	Sham	10
241592	6	1	456	3	p2H	7	119	5.88235294117647	Sham	10
241593	6	1	457	1	p2H	9	162	5.55555555555556	Sham	10
241594	6	1	457	3	p2H	10	162	6.17283950617284	Sham	10
241595	6	1	457	2	p2H	136	162	83.9506172839506	Sham	10
241596	6	1	457	4	p2H	7	162	4.32098765432099	Sham	10
241597	6	1	458	1	p2H	6	138	4.34782608695652	Sham	10
241598	6	1	458	2	p2H	130	138	94.2028985507246	Sham	10
241599	6	1	458	4	p2H	0	138	0	Sham	10
241600	6	1	458	3	p2H	2	138	1.44927536231884	Sham	10
241601	6	1	459	2	p2H	109	121	90.0826446280992	Sham	10
241602	6	1	459	4	p2H	4	121	3.30578512396694	Sham	10
241603	6	1	459	1	p2H	5	121	4.13223140495868	Sham	10
241604	6	1	459	3	p2H	3	121	2.47933884297521	Sham	10
241605	6	1	46	1	p3	6	61	9.83606557377049	Sham	10
241606	6	1	46	3	p3	27	61	44.2622950819672	Sham	10
241607	6	1	46	4	p3	2	61	3.27868852459016	Sham	10
241608	6	1	46	2	p3	26	61	42.6229508196721	Sham	10
241609	6	1	460	2	p2H	130	145	89.6551724137931	Sham	10
241610	6	1	460	4	p2H	3	145	2.06896551724138	Sham	10
241611	6	1	460	1	p2H	9	145	6.20689655172414	Sham	10
241612	6	1	460	3	p2H	3	145	2.06896551724138	Sham	10
241613	6	1	461	2	p2L	62	107	57.9439252336449	Sham	10
241614	6	1	461	4	p2L	18	107	16.8224299065421	Sham	10
241615	6	1	461	1	p2L	14	107	13.0841121495327	Sham	10
241616	6	1	461	3	p2L	13	107	12.1495327102804	Sham	10
241617	6	1	462	1	p2H	10	114	8.7719298245614	Sham	10
241618	6	1	462	4	p2H	6	114	5.26315789473684	Sham	10
241619	6	1	462	3	p2H	4	114	3.50877192982456	Sham	10
241620	6	1	462	2	p2H	94	114	82.4561403508772	Sham	10
241621	6	1	463	2	p3	2	71	2.8169014084507	Sham	10
241622	6	1	463	4	p3	2	71	2.8169014084507	Sham	10
241623	6	1	463	3	p3	66	71	92.9577464788732	Sham	10
241624	6	1	463	1	p3	1	71	1.40845070422535	Sham	10
241625	6	1	464	1	p3	6	92	6.52173913043478	Sham	10
241626	6	1	464	2	p3	5	92	5.43478260869565	Sham	10
241627	6	1	464	4	p3	7	92	7.60869565217391	Sham	10
241628	6	1	464	3	p3	74	92	80.4347826086957	Sham	10
241629	6	1	465	1	p2L	10	87	11.4942528735632	Sham	10
241630	6	1	465	2	p2L	56	87	64.367816091954	Sham	10
241631	6	1	465	3	p2L	8	87	9.19540229885057	Sham	10
241632	6	1	465	4	p2L	13	87	14.9425287356322	Sham	10
241633	6	1	466	2	p2L	35	45	77.7777777777778	Sham	10
241634	6	1	466	4	p2L	2	45	4.44444444444444	Sham	10
241635	6	1	466	3	p2L	5	45	11.1111111111111	Sham	10
241636	6	1	466	1	p2L	3	45	6.66666666666667	Sham	10
241637	6	1	467	1	p2H	3	68	4.41176470588235	Sham	10
241638	6	1	467	2	p2H	62	68	91.1764705882353	Sham	10
241639	6	1	467	3	p2H	1	68	1.47058823529412	Sham	10
241640	6	1	467	4	p2H	2	68	2.94117647058824	Sham	10
241641	6	1	468	2	p2H	80	93	86.0215053763441	Sham	10
241642	6	1	468	3	p2H	3	93	3.2258064516129	Sham	10
241643	6	1	468	4	p2H	4	93	4.3010752688172	Sham	10
241644	6	1	468	1	p2H	6	93	6.45161290322581	Sham	10
241645	6	1	469	4	p2H	2	58	3.44827586206897	Sham	10
241646	6	1	469	2	p2H	55	58	94.8275862068966	Sham	10
241647	6	1	469	1	p2H	1	58	1.72413793103448	Sham	10
241648	6	1	469	3	p2H	0	58	0	Sham	10
241649	6	1	47	4	p2H	6	125	4.8	Sham	10
241650	6	1	47	2	p2H	107	125	85.6	Sham	10
241651	6	1	47	3	p2H	7	125	5.6	Sham	10
241652	6	1	47	1	p2H	5	125	4	Sham	10
241653	6	1	470	1	p2H	5	80	6.25	Sham	10
241654	6	1	470	4	p2H	2	80	2.5	Sham	10
241655	6	1	470	2	p2H	71	80	88.75	Sham	10
241656	6	1	470	3	p2H	2	80	2.5	Sham	10
241657	6	1	471	2	p4	1	58	1.72413793103448	Sham	10
241658	6	1	471	3	p4	4	58	6.89655172413793	Sham	10
241659	6	1	471	1	p4	4	58	6.89655172413793	Sham	10
241660	6	1	471	4	p4	49	58	84.4827586206897	Sham	10
241661	6	1	472	4	p2L	32	105	30.4761904761905	Sham	10
241662	6	1	472	2	p2L	44	105	41.9047619047619	Sham	10
241663	6	1	472	3	p2L	15	105	14.2857142857143	Sham	10
241664	6	1	472	1	p2L	14	105	13.3333333333333	Sham	10
241665	6	1	473	3	p2H	8	111	7.20720720720721	Sham	10
241666	6	1	473	1	p2H	13	111	11.7117117117117	Sham	10
241667	6	1	473	2	p2H	85	111	76.5765765765766	Sham	10
241668	6	1	473	4	p2H	5	111	4.5045045045045	Sham	10
241669	6	1	474	2	p4	10	70	14.2857142857143	Sham	10
241670	6	1	474	3	p4	8	70	11.4285714285714	Sham	10
241671	6	1	474	4	p4	37	70	52.8571428571429	Sham	10
241672	6	1	474	1	p4	15	70	21.4285714285714	Sham	10
241673	6	1	475	2	p2L	51	104	49.0384615384615	Sham	10
241674	6	1	475	3	p2L	29	104	27.8846153846154	Sham	10
241675	6	1	475	1	p2L	11	104	10.5769230769231	Sham	10
241676	6	1	475	4	p2L	13	104	12.5	Sham	10
241677	6	1	476	2	p2H	92	109	84.4036697247707	Sham	10
241678	6	1	476	3	p2H	6	109	5.5045871559633	Sham	10
241679	6	1	476	1	p2H	3	109	2.75229357798165	Sham	10
241680	6	1	476	4	p2H	8	109	7.3394495412844	Sham	10
241681	6	1	477	1	p2H	4	89	4.49438202247191	Sham	10
241682	6	1	477	2	p2H	84	89	94.3820224719101	Sham	10
241683	6	1	477	4	p2H	0	89	0	Sham	10
241684	6	1	477	3	p2H	1	89	1.12359550561798	Sham	10
241685	6	1	478	2	p2L	63	123	51.219512195122	Sham	10
241686	6	1	478	3	p2L	20	123	16.260162601626	Sham	10
241687	6	1	478	1	p2L	15	123	12.1951219512195	Sham	10
241688	6	1	478	4	p2L	25	123	20.3252032520325	Sham	10
241689	6	1	479	3	p3	61	87	70.1149425287356	Sham	10
241690	6	1	479	2	p3	3	87	3.44827586206897	Sham	10
241691	6	1	479	4	p3	14	87	16.0919540229885	Sham	10
241692	6	1	479	1	p3	9	87	10.3448275862069	Sham	10
241693	6	1	48	2	p2H	141	146	96.5753424657534	Sham	10
241694	6	1	48	3	p2H	1	146	0.684931506849315	Sham	10
241695	6	1	48	1	p2H	2	146	1.36986301369863	Sham	10
241696	6	1	48	4	p2H	2	146	1.36986301369863	Sham	10
241697	6	1	480	2	p4	1	72	1.38888888888889	Sham	10
241698	6	1	480	4	p4	66	72	91.6666666666667	Sham	10
241699	6	1	480	3	p4	1	72	1.38888888888889	Sham	10
241700	6	1	480	1	p4	4	72	5.55555555555556	Sham	10
241701	6	1	481	2	p2H	123	149	82.5503355704698	Sham	10
241702	6	1	481	1	p2H	9	149	6.04026845637584	Sham	10
241703	6	1	481	3	p2H	11	149	7.38255033557047	Sham	10
241704	6	1	481	4	p2H	6	149	4.02684563758389	Sham	10
241705	6	1	482	2	p2L	24	38	63.1578947368421	Sham	10
241706	6	1	482	3	p2L	4	38	10.5263157894737	Sham	10
241707	6	1	482	4	p2L	4	38	10.5263157894737	Sham	10
241708	6	1	482	1	p2L	6	38	15.7894736842105	Sham	10
241709	6	1	483	1	p2L	21	91	23.0769230769231	Sham	10
241710	6	1	483	3	p2L	15	91	16.4835164835165	Sham	10
241711	6	1	483	4	p2L	15	91	16.4835164835165	Sham	10
241712	6	1	483	2	p2L	40	91	43.956043956044	Sham	10
241713	6	1	484	1	p2H	4	105	3.80952380952381	Sham	10
241714	6	1	484	4	p2H	4	105	3.80952380952381	Sham	10
241715	6	1	484	2	p2H	92	105	87.6190476190476	Sham	10
241716	6	1	484	3	p2H	5	105	4.76190476190476	Sham	10
241717	6	1	485	1	p2H	6	116	5.17241379310345	Sham	10
241718	6	1	485	3	p2H	2	116	1.72413793103448	Sham	10
241719	6	1	485	4	p2H	6	116	5.17241379310345	Sham	10
241720	6	1	485	2	p2H	102	116	87.9310344827586	Sham	10
241721	6	1	486	4	p2H	3	101	2.97029702970297	Sham	10
241722	6	1	486	2	p2H	92	101	91.0891089108911	Sham	10
241723	6	1	486	3	p2H	3	101	2.97029702970297	Sham	10
241724	6	1	486	1	p2H	3	101	2.97029702970297	Sham	10
241725	6	1	487	3	p2H	4	88	4.54545454545455	Sham	10
241726	6	1	487	1	p2H	7	88	7.95454545454545	Sham	10
241727	6	1	487	2	p2H	73	88	82.9545454545455	Sham	10
241728	6	1	487	4	p2H	4	88	4.54545454545455	Sham	10
241729	6	1	488	3	p2L	11	58	18.9655172413793	Sham	10
241730	6	1	488	2	p2L	38	58	65.5172413793103	Sham	10
241731	6	1	488	1	p2L	4	58	6.89655172413793	Sham	10
241732	6	1	488	4	p2L	5	58	8.62068965517241	Sham	10
241733	6	1	489	2	p2H	79	93	84.9462365591398	Sham	10
241734	6	1	489	3	p2H	4	93	4.3010752688172	Sham	10
241735	6	1	489	4	p2H	5	93	5.37634408602151	Sham	10
241736	6	1	489	1	p2H	5	93	5.37634408602151	Sham	10
241737	6	1	49	4	p3	3	57	5.26315789473684	Sham	10
241738	6	1	49	3	p3	47	57	82.4561403508772	Sham	10
241739	6	1	49	2	p3	5	57	8.7719298245614	Sham	10
241740	6	1	49	1	p3	2	57	3.50877192982456	Sham	10
241741	6	1	490	3	p3	29	50	58	Sham	10
241742	6	1	490	4	p3	9	50	18	Sham	10
241743	6	1	490	2	p3	3	50	6	Sham	10
241744	6	1	490	1	p3	9	50	18	Sham	10
241745	6	1	491	3	p2H	7	95	7.36842105263158	Sham	10
241746	6	1	491	2	p2H	71	95	74.7368421052632	Sham	10
241747	6	1	491	4	p2H	7	95	7.36842105263158	Sham	10
241748	6	1	491	1	p2H	10	95	10.5263157894737	Sham	10
241749	6	1	492	2	p2H	84	94	89.3617021276596	Sham	10
241750	6	1	492	3	p2H	2	94	2.12765957446809	Sham	10
241751	6	1	492	4	p2H	4	94	4.25531914893617	Sham	10
241752	6	1	492	1	p2H	4	94	4.25531914893617	Sham	10
241753	6	1	493	4	p3	5	82	6.09756097560976	Sham	10
241754	6	1	493	2	p3	5	82	6.09756097560976	Sham	10
241755	6	1	493	3	p3	68	82	82.9268292682927	Sham	10
241756	6	1	493	1	p3	4	82	4.8780487804878	Sham	10
241757	6	1	494	2	p3	42	91	46.1538461538462	Sham	10
241758	6	1	494	1	p3	16	91	17.5824175824176	Sham	10
241759	6	1	494	4	p3	13	91	14.2857142857143	Sham	10
241760	6	1	494	3	p3	20	91	21.978021978022	Sham	10
241761	6	1	495	4	p2H	8	101	7.92079207920792	Sham	10
241762	6	1	495	2	p2H	68	101	67.3267326732673	Sham	10
241763	6	1	495	1	p2H	12	101	11.8811881188119	Sham	10
241764	6	1	495	3	p2H	13	101	12.8712871287129	Sham	10
241765	6	1	496	2	p2L	25	34	73.5294117647059	Sham	10
241766	6	1	496	4	p2L	1	34	2.94117647058824	Sham	10
241767	6	1	496	1	p2L	1	34	2.94117647058824	Sham	10
241768	6	1	496	3	p2L	7	34	20.5882352941176	Sham	10
241769	6	1	497	2	p3	27	81	33.3333333333333	Sham	10
241770	6	1	497	3	p3	31	81	38.2716049382716	Sham	10
241771	6	1	497	1	p3	16	81	19.7530864197531	Sham	10
241772	6	1	497	4	p3	7	81	8.64197530864197	Sham	10
241773	6	1	498	3	p2H	6	88	6.81818181818182	Sham	10
241774	6	1	498	2	p2H	73	88	82.9545454545455	Sham	10
241775	6	1	498	4	p2H	2	88	2.27272727272727	Sham	10
241776	6	1	498	1	p2H	7	88	7.95454545454545	Sham	10
241777	6	1	499	4	p2L	17	111	15.3153153153153	Sham	10
241778	6	1	499	2	p2L	49	111	44.1441441441441	Sham	10
241779	6	1	499	1	p2L	21	111	18.9189189189189	Sham	10
241780	6	1	499	3	p2L	24	111	21.6216216216216	Sham	10
241781	6	1	5	2	p2H	99	112	88.3928571428571	Sham	10
241782	6	1	5	1	p2H	3	112	2.67857142857143	Sham	10
241783	6	1	5	4	p2H	5	112	4.46428571428571	Sham	10
241784	6	1	5	3	p2H	5	112	4.46428571428571	Sham	10
241785	6	1	50	1	p2H	3	118	2.54237288135593	Sham	10
241786	6	1	50	3	p2H	3	118	2.54237288135593	Sham	10
241787	6	1	50	4	p2H	0	118	0	Sham	10
241788	6	1	50	2	p2H	112	118	94.9152542372881	Sham	10
241789	6	1	500	2	p2H	78	90	86.6666666666667	Sham	10
241790	6	1	500	3	p2H	3	90	3.33333333333333	Sham	10
241791	6	1	500	4	p2H	7	90	7.77777777777778	Sham	10
241792	6	1	500	1	p2H	2	90	2.22222222222222	Sham	10
241793	6	1	501	2	p2H	96	105	91.4285714285714	Sham	10
241794	6	1	501	4	p2H	3	105	2.85714285714286	Sham	10
241795	6	1	501	3	p2H	3	105	2.85714285714286	Sham	10
241796	6	1	501	1	p2H	3	105	2.85714285714286	Sham	10
241797	6	1	502	2	p4	2	44	4.54545454545455	Sham	10
241798	6	1	502	3	p4	3	44	6.81818181818182	Sham	10
241799	6	1	502	4	p4	26	44	59.0909090909091	Sham	10
241800	6	1	502	1	p4	13	44	29.5454545454545	Sham	10
241801	6	1	503	1	p3	16	52	30.7692307692308	Sham	10
241802	6	1	503	4	p3	4	52	7.69230769230769	Sham	10
241803	6	1	503	3	p3	27	52	51.9230769230769	Sham	10
241804	6	1	503	2	p3	5	52	9.61538461538462	Sham	10
241805	6	1	504	3	p2H	4	102	3.92156862745098	Sham	10
241806	6	1	504	2	p2H	85	102	83.3333333333333	Sham	10
241807	6	1	504	1	p2H	7	102	6.86274509803922	Sham	10
241808	6	1	504	4	p2H	6	102	5.88235294117647	Sham	10
241809	6	1	505	2	p4	4	68	5.88235294117647	Sham	10
241810	6	1	505	4	p4	50	68	73.5294117647059	Sham	10
241811	6	1	505	3	p4	4	68	5.88235294117647	Sham	10
241812	6	1	505	1	p4	10	68	14.7058823529412	Sham	10
241813	6	1	506	1	p2L	17	69	24.6376811594203	Sham	10
241814	6	1	506	3	p2L	11	69	15.9420289855072	Sham	10
241815	6	1	506	2	p2L	18	69	26.0869565217391	Sham	10
241816	6	1	506	4	p2L	23	69	33.3333333333333	Sham	10
241817	6	1	507	2	p2H	128	133	96.2406015037594	Sham	10
241818	6	1	507	4	p2H	2	133	1.50375939849624	Sham	10
241819	6	1	507	1	p2H	1	133	0.75187969924812	Sham	10
241820	6	1	507	3	p2H	2	133	1.50375939849624	Sham	10
241821	6	1	508	1	p2L	26	90	28.8888888888889	Sham	10
241822	6	1	508	3	p2L	14	90	15.5555555555556	Sham	10
241823	6	1	508	4	p2L	8	90	8.88888888888889	Sham	10
241824	6	1	508	2	p2L	42	90	46.6666666666667	Sham	10
241825	6	1	509	4	p2L	8	86	9.30232558139535	Sham	10
241826	6	1	509	3	p2L	10	86	11.6279069767442	Sham	10
241827	6	1	509	2	p2L	58	86	67.4418604651163	Sham	10
241828	6	1	509	1	p2L	10	86	11.6279069767442	Sham	10
241829	6	1	51	4	p2H	15	117	12.8205128205128	Sham	10
241830	6	1	51	1	p2H	2	117	1.70940170940171	Sham	10
241831	6	1	51	2	p2H	95	117	81.1965811965812	Sham	10
241832	6	1	51	3	p2H	5	117	4.27350427350427	Sham	10
241833	6	1	510	2	p2H	92	118	77.9661016949153	Sham	10
241834	6	1	510	1	p2H	9	118	7.6271186440678	Sham	10
241835	6	1	510	4	p2H	8	118	6.77966101694915	Sham	10
241836	6	1	510	3	p2H	9	118	7.6271186440678	Sham	10
241837	6	1	511	2	p2L	25	67	37.3134328358209	Sham	10
241838	6	1	511	4	p2L	7	67	10.4477611940298	Sham	10
241839	6	1	511	1	p2L	21	67	31.3432835820896	Sham	10
241840	6	1	511	3	p2L	14	67	20.8955223880597	Sham	10
241841	6	1	512	2	p2H	91	115	79.1304347826087	Sham	10
241842	6	1	512	4	p2H	4	115	3.47826086956522	Sham	10
241843	6	1	512	3	p2H	11	115	9.56521739130435	Sham	10
241844	6	1	512	1	p2H	9	115	7.82608695652174	Sham	10
241845	6	1	513	2	p2H	119	137	86.8613138686131	Sham	10
241846	6	1	513	4	p2H	6	137	4.37956204379562	Sham	10
241847	6	1	513	3	p2H	4	137	2.91970802919708	Sham	10
241848	6	1	513	1	p2H	8	137	5.83941605839416	Sham	10
241849	6	1	514	4	p2H	2	111	1.8018018018018	Sham	10
241850	6	1	514	2	p2H	102	111	91.8918918918919	Sham	10
241851	6	1	514	3	p2H	2	111	1.8018018018018	Sham	10
241852	6	1	514	1	p2H	5	111	4.5045045045045	Sham	10
241853	6	1	515	4	p3	2	47	4.25531914893617	Sham	10
241854	6	1	515	2	p3	3	47	6.38297872340426	Sham	10
241855	6	1	515	3	p3	41	47	87.2340425531915	Sham	10
241856	6	1	515	1	p3	1	47	2.12765957446809	Sham	10
241857	6	1	516	4	p2L	5	34	14.7058823529412	Sham	10
241858	6	1	516	1	p2L	5	34	14.7058823529412	Sham	10
241859	6	1	516	2	p2L	18	34	52.9411764705882	Sham	10
241860	6	1	516	3	p2L	6	34	17.6470588235294	Sham	10
241861	6	1	517	2	p2H	127	135	94.0740740740741	Sham	10
241862	6	1	517	4	p2H	3	135	2.22222222222222	Sham	10
241863	6	1	517	3	p2H	3	135	2.22222222222222	Sham	10
241864	6	1	517	1	p2H	2	135	1.48148148148148	Sham	10
241865	6	1	518	2	p2H	84	100	84	Sham	10
241866	6	1	518	3	p2H	4	100	4	Sham	10
241867	6	1	518	4	p2H	5	100	5	Sham	10
241868	6	1	518	1	p2H	7	100	7	Sham	10
241869	6	1	519	2	p4	41	99	41.4141414141414	Sham	10
241870	6	1	519	4	p4	49	99	49.4949494949495	Sham	10
241871	6	1	519	3	p4	3	99	3.03030303030303	Sham	10
241872	6	1	519	1	p4	6	99	6.06060606060606	Sham	10
241873	6	1	52	2	p2H	105	141	74.468085106383	Sham	10
241874	6	1	52	4	p2H	4	141	2.83687943262411	Sham	10
241875	6	1	52	3	p2H	7	141	4.9645390070922	Sham	10
241876	6	1	52	1	p2H	25	141	17.7304964539007	Sham	10
241877	6	1	520	3	p2L	38	83	45.7831325301205	Sham	10
241878	6	1	520	2	p2L	27	83	32.5301204819277	Sham	10
241879	6	1	520	4	p2L	9	83	10.8433734939759	Sham	10
241880	6	1	520	1	p2L	9	83	10.8433734939759	Sham	10
241881	6	1	521	2	p2H	72	78	92.3076923076923	Sham	10
241882	6	1	521	3	p2H	2	78	2.56410256410256	Sham	10
241883	6	1	521	4	p2H	0	78	0	Sham	10
241884	6	1	521	1	p2H	4	78	5.12820512820513	Sham	10
241885	6	1	522	1	p2H	2	91	2.1978021978022	Sham	10
241886	6	1	522	3	p2H	1	91	1.0989010989011	Sham	10
241887	6	1	522	4	p2H	6	91	6.59340659340659	Sham	10
241888	6	1	522	2	p2H	82	91	90.1098901098901	Sham	10
241889	6	1	523	3	p2L	14	105	13.3333333333333	Sham	10
241890	6	1	523	4	p2L	5	105	4.76190476190476	Sham	10
241891	6	1	523	2	p2L	73	105	69.5238095238095	Sham	10
241892	6	1	523	1	p2L	13	105	12.3809523809524	Sham	10
241893	6	1	524	4	p2H	3	73	4.10958904109589	Sham	10
241894	6	1	524	2	p2H	70	73	95.8904109589041	Sham	10
241895	6	1	524	3	p2H	0	73	0	Sham	10
241896	6	1	524	1	p2H	0	73	0	Sham	10
241897	6	1	525	2	p3	29	66	43.9393939393939	Sham	10
241898	6	1	525	1	p3	6	66	9.09090909090909	Sham	10
241899	6	1	525	4	p3	4	66	6.06060606060606	Sham	10
241900	6	1	525	3	p3	27	66	40.9090909090909	Sham	10
241901	6	1	526	4	p2L	4	57	7.01754385964912	Sham	10
241902	6	1	526	2	p2L	44	57	77.1929824561403	Sham	10
241903	6	1	526	3	p2L	2	57	3.50877192982456	Sham	10
241904	6	1	526	1	p2L	7	57	12.280701754386	Sham	10
241905	6	1	527	4	p2H	6	103	5.8252427184466	Sham	10
241906	6	1	527	2	p2H	87	103	84.4660194174757	Sham	10
241907	6	1	527	1	p2H	2	103	1.94174757281553	Sham	10
241908	6	1	527	3	p2H	8	103	7.76699029126214	Sham	10
241909	6	1	528	2	p2L	39	65	60	Sham	10
241910	6	1	528	1	p2L	10	65	15.3846153846154	Sham	10
241911	6	1	528	4	p2L	5	65	7.69230769230769	Sham	10
241912	6	1	528	3	p2L	11	65	16.9230769230769	Sham	10
241913	6	1	529	2	p4	15	77	19.4805194805195	Sham	10
241914	6	1	529	1	p4	20	77	25.974025974026	Sham	10
241915	6	1	529	4	p4	37	77	48.0519480519481	Sham	10
241916	6	1	529	3	p4	5	77	6.49350649350649	Sham	10
241917	6	1	53	2	p4	23	53	43.3962264150943	Sham	10
241918	6	1	53	4	p4	21	53	39.622641509434	Sham	10
241919	6	1	53	1	p4	7	53	13.2075471698113	Sham	10
241920	6	1	53	3	p4	2	53	3.77358490566038	Sham	10
241921	6	1	530	1	p2L	12	88	13.6363636363636	Sham	10
241922	6	1	530	3	p2L	1	88	1.13636363636364	Sham	10
241923	6	1	530	2	p2L	71	88	80.6818181818182	Sham	10
241924	6	1	530	4	p2L	4	88	4.54545454545455	Sham	10
241925	6	1	531	3	p2L	15	89	16.8539325842697	Sham	10
241926	6	1	531	4	p2L	5	89	5.61797752808989	Sham	10
241927	6	1	531	2	p2L	65	89	73.0337078651685	Sham	10
241928	6	1	531	1	p2L	4	89	4.49438202247191	Sham	10
241929	6	1	532	4	p2H	3	161	1.86335403726708	Sham	10
241930	6	1	532	2	p2H	143	161	88.8198757763975	Sham	10
241931	6	1	532	1	p2H	11	161	6.83229813664596	Sham	10
241932	6	1	532	3	p2H	4	161	2.48447204968944	Sham	10
241933	6	1	533	1	p2H	4	61	6.55737704918033	Sham	10
241934	6	1	533	4	p2H	2	61	3.27868852459016	Sham	10
241935	6	1	533	3	p2H	2	61	3.27868852459016	Sham	10
241936	6	1	533	2	p2H	53	61	86.8852459016393	Sham	10
241937	6	1	534	3	p2H	0	136	0	Sham	10
241938	6	1	534	2	p2H	123	136	90.4411764705882	Sham	10
241939	6	1	534	1	p2H	6	136	4.41176470588235	Sham	10
241940	6	1	534	4	p2H	7	136	5.14705882352941	Sham	10
241941	6	1	535	2	p2H	63	66	95.4545454545455	Sham	10
241942	6	1	535	4	p2H	1	66	1.51515151515152	Sham	10
241943	6	1	535	1	p2H	1	66	1.51515151515152	Sham	10
241944	6	1	535	3	p2H	1	66	1.51515151515152	Sham	10
241945	6	1	536	2	p2H	79	89	88.7640449438202	Sham	10
241946	6	1	536	4	p2H	3	89	3.37078651685393	Sham	10
241947	6	1	536	3	p2H	4	89	4.49438202247191	Sham	10
241948	6	1	536	1	p2H	3	89	3.37078651685393	Sham	10
241949	6	1	537	4	p2L	3	42	7.14285714285714	Sham	10
241950	6	1	537	2	p2L	27	42	64.2857142857143	Sham	10
241951	6	1	537	1	p2L	8	42	19.047619047619	Sham	10
241952	6	1	537	3	p2L	4	42	9.52380952380952	Sham	10
241953	6	1	538	2	p4	6	46	13.0434782608696	Sham	10
241954	6	1	538	1	p4	2	46	4.34782608695652	Sham	10
241955	6	1	538	3	p4	0	46	0	Sham	10
241956	6	1	538	4	p4	38	46	82.6086956521739	Sham	10
241957	6	1	539	3	p2H	3	103	2.9126213592233	Sham	10
241958	6	1	539	1	p2H	13	103	12.621359223301	Sham	10
241959	6	1	539	2	p2H	79	103	76.6990291262136	Sham	10
241960	6	1	539	4	p2H	8	103	7.76699029126214	Sham	10
241961	6	1	54	4	p2L	3	15	20	Sham	10
241962	6	1	54	3	p2L	2	15	13.3333333333333	Sham	10
241963	6	1	54	2	p2L	5	15	33.3333333333333	Sham	10
241964	6	1	54	1	p2L	5	15	33.3333333333333	Sham	10
241965	6	1	540	3	p4	7	51	13.7254901960784	Sham	10
241966	6	1	540	1	p4	15	51	29.4117647058824	Sham	10
241967	6	1	540	4	p4	6	51	11.7647058823529	Sham	10
241968	6	1	540	2	p4	23	51	45.0980392156863	Sham	10
241969	6	1	541	3	p2H	3	97	3.09278350515464	Sham	10
241970	6	1	541	1	p2H	0	97	0	Sham	10
241971	6	1	541	2	p2H	92	97	94.8453608247423	Sham	10
241972	6	1	541	4	p2H	2	97	2.06185567010309	Sham	10
241973	6	1	542	1	p2H	7	111	6.30630630630631	Sham	10
241974	6	1	542	2	p2H	96	111	86.4864864864865	Sham	10
241975	6	1	542	4	p2H	6	111	5.40540540540541	Sham	10
241976	6	1	542	3	p2H	2	111	1.8018018018018	Sham	10
241977	6	1	543	2	p2H	134	148	90.5405405405405	Sham	10
241978	6	1	543	4	p2H	3	148	2.02702702702703	Sham	10
241979	6	1	543	3	p2H	3	148	2.02702702702703	Sham	10
241980	6	1	543	1	p2H	8	148	5.40540540540541	Sham	10
241981	6	1	544	4	p2H	3	107	2.80373831775701	Sham	10
241982	6	1	544	3	p2H	3	107	2.80373831775701	Sham	10
241983	6	1	544	1	p2H	5	107	4.67289719626168	Sham	10
241984	6	1	544	2	p2H	96	107	89.7196261682243	Sham	10
241985	6	1	545	3	p2H	6	87	6.89655172413793	Sham	10
241986	6	1	545	1	p2H	5	87	5.74712643678161	Sham	10
241987	6	1	545	2	p2H	72	87	82.7586206896552	Sham	10
241988	6	1	545	4	p2H	4	87	4.59770114942529	Sham	10
241989	6	1	546	1	p2H	2	66	3.03030303030303	Sham	10
241990	6	1	546	2	p2H	58	66	87.8787878787879	Sham	10
241991	6	1	546	3	p2H	5	66	7.57575757575758	Sham	10
241992	6	1	546	4	p2H	1	66	1.51515151515152	Sham	10
241993	6	1	547	2	p2H	53	73	72.6027397260274	Sham	10
241994	6	1	547	4	p2H	5	73	6.84931506849315	Sham	10
241995	6	1	547	1	p2H	6	73	8.21917808219178	Sham	10
241996	6	1	547	3	p2H	9	73	12.3287671232877	Sham	10
241997	6	1	548	2	p3	9	53	16.9811320754717	Sham	10
241998	6	1	548	1	p3	14	53	26.4150943396226	Sham	10
241999	6	1	548	3	p3	16	53	30.188679245283	Sham	10
242000	6	1	548	4	p3	14	53	26.4150943396226	Sham	10
242001	6	1	549	4	p2H	13	92	14.1304347826087	Sham	10
242002	6	1	549	3	p2H	10	92	10.8695652173913	Sham	10
242003	6	1	549	2	p2H	55	92	59.7826086956522	Sham	10
242004	6	1	549	1	p2H	14	92	15.2173913043478	Sham	10
242005	6	1	55	4	p2H	4	154	2.5974025974026	Sham	10
242006	6	1	55	3	p2H	5	154	3.24675324675325	Sham	10
242007	6	1	55	2	p2H	134	154	87.012987012987	Sham	10
242008	6	1	55	1	p2H	11	154	7.14285714285714	Sham	10
242009	6	1	550	3	p2H	5	92	5.43478260869565	Sham	10
242010	6	1	550	1	p2H	4	92	4.34782608695652	Sham	10
242011	6	1	550	2	p2H	82	92	89.1304347826087	Sham	10
242012	6	1	550	4	p2H	1	92	1.08695652173913	Sham	10
242013	6	1	551	4	p4	38	58	65.5172413793103	Sham	10
242014	6	1	551	3	p4	2	58	3.44827586206897	Sham	10
242015	6	1	551	2	p4	13	58	22.4137931034483	Sham	10
242016	6	1	551	1	p4	5	58	8.62068965517241	Sham	10
242017	6	1	552	4	p2L	7	67	10.4477611940298	Sham	10
242018	6	1	552	2	p2L	44	67	65.6716417910448	Sham	10
242019	6	1	552	1	p2L	3	67	4.47761194029851	Sham	10
242020	6	1	552	3	p2L	13	67	19.4029850746269	Sham	10
242021	6	1	553	1	p2H	2	53	3.77358490566038	Sham	10
242022	6	1	553	3	p2H	2	53	3.77358490566038	Sham	10
242023	6	1	553	4	p2H	5	53	9.43396226415094	Sham	10
242024	6	1	553	2	p2H	44	53	83.0188679245283	Sham	10
242025	6	1	554	4	p2H	2	108	1.85185185185185	Sham	10
242026	6	1	554	3	p2H	2	108	1.85185185185185	Sham	10
242027	6	1	554	2	p2H	102	108	94.4444444444444	Sham	10
242028	6	1	554	1	p2H	2	108	1.85185185185185	Sham	10
242029	6	1	555	2	p2H	117	135	86.6666666666667	Sham	10
242030	6	1	555	1	p2H	8	135	5.92592592592593	Sham	10
242031	6	1	555	3	p2H	7	135	5.18518518518519	Sham	10
242032	6	1	555	4	p2H	3	135	2.22222222222222	Sham	10
242033	6	1	556	2	p4	13	57	22.8070175438596	Sham	10
242034	6	1	556	4	p4	25	57	43.859649122807	Sham	10
242035	6	1	556	3	p4	11	57	19.2982456140351	Sham	10
242036	6	1	556	1	p4	8	57	14.0350877192982	Sham	10
242037	6	1	557	2	p2L	55	110	50	Sham	10
242038	6	1	557	1	p2L	15	110	13.6363636363636	Sham	10
242039	6	1	557	3	p2L	17	110	15.4545454545455	Sham	10
242040	6	1	557	4	p2L	23	110	20.9090909090909	Sham	10
242041	6	1	558	1	p2H	3	72	4.16666666666667	Sham	10
242042	6	1	558	3	p2H	3	72	4.16666666666667	Sham	10
242043	6	1	558	4	p2H	1	72	1.38888888888889	Sham	10
242044	6	1	558	2	p2H	65	72	90.2777777777778	Sham	10
242045	6	1	559	1	p2H	5	55	9.09090909090909	Sham	10
242046	6	1	559	2	p2H	46	55	83.6363636363636	Sham	10
242047	6	1	559	4	p2H	4	55	7.27272727272727	Sham	10
242048	6	1	559	3	p2H	0	55	0	Sham	10
242049	6	1	56	2	p3	3	71	4.22535211267606	Sham	10
242050	6	1	56	4	p3	36	71	50.7042253521127	Sham	10
242051	6	1	56	1	p3	16	71	22.5352112676056	Sham	10
242052	6	1	56	3	p3	16	71	22.5352112676056	Sham	10
242053	6	1	560	1	p2H	5	174	2.8735632183908	Sham	10
242054	6	1	560	4	p2H	3	174	1.72413793103448	Sham	10
242055	6	1	560	2	p2H	161	174	92.5287356321839	Sham	10
242056	6	1	560	3	p2H	5	174	2.8735632183908	Sham	10
242057	6	1	561	3	p3	52	88	59.0909090909091	Sham	10
242058	6	1	561	1	p3	18	88	20.4545454545455	Sham	10
242059	6	1	561	4	p3	7	88	7.95454545454545	Sham	10
242060	6	1	561	2	p3	11	88	12.5	Sham	10
242061	6	1	562	4	p2H	8	107	7.47663551401869	Sham	10
242062	6	1	562	2	p2H	82	107	76.6355140186916	Sham	10
242063	6	1	562	1	p2H	13	107	12.1495327102804	Sham	10
242064	6	1	562	3	p2H	4	107	3.73831775700935	Sham	10
242065	6	1	563	3	p2L	13	137	9.48905109489051	Sham	10
242066	6	1	563	1	p2L	31	137	22.6277372262774	Sham	10
242067	6	1	563	2	p2L	56	137	40.8759124087591	Sham	10
242068	6	1	563	4	p2L	37	137	27.007299270073	Sham	10
242069	6	1	564	2	p2H	56	71	78.8732394366197	Sham	10
242070	6	1	564	3	p2H	4	71	5.63380281690141	Sham	10
242071	6	1	564	4	p2H	5	71	7.04225352112676	Sham	10
242072	6	1	564	1	p2H	6	71	8.45070422535211	Sham	10
242073	6	1	565	3	p2L	5	56	8.92857142857143	Sham	10
242074	6	1	565	2	p2L	40	56	71.4285714285714	Sham	10
242075	6	1	565	4	p2L	5	56	8.92857142857143	Sham	10
242076	6	1	565	1	p2L	6	56	10.7142857142857	Sham	10
242077	6	1	566	2	p2H	127	141	90.0709219858156	Sham	10
242078	6	1	566	1	p2H	6	141	4.25531914893617	Sham	10
242079	6	1	566	3	p2H	3	141	2.12765957446809	Sham	10
242080	6	1	566	4	p2H	5	141	3.54609929078014	Sham	10
242081	6	1	567	3	p2H	0	78	0	Sham	10
242082	6	1	567	4	p2H	3	78	3.84615384615385	Sham	10
242083	6	1	567	1	p2H	1	78	1.28205128205128	Sham	10
242084	6	1	567	2	p2H	74	78	94.8717948717949	Sham	10
242085	6	1	568	1	p2H	3	116	2.58620689655172	Sham	10
242086	6	1	568	4	p2H	4	116	3.44827586206897	Sham	10
242087	6	1	568	2	p2H	105	116	90.5172413793103	Sham	10
242088	6	1	568	3	p2H	4	116	3.44827586206897	Sham	10
242089	6	1	569	1	p2H	6	71	8.45070422535211	Sham	10
242090	6	1	569	2	p2H	58	71	81.6901408450704	Sham	10
242091	6	1	569	4	p2H	4	71	5.63380281690141	Sham	10
242092	6	1	569	3	p2H	3	71	4.22535211267606	Sham	10
242093	6	1	57	2	p4	28	87	32.183908045977	Sham	10
242094	6	1	57	1	p4	1	87	1.14942528735632	Sham	10
242095	6	1	57	3	p4	0	87	0	Sham	10
242096	6	1	57	4	p4	58	87	66.6666666666667	Sham	10
242097	6	1	570	1	p2H	6	123	4.8780487804878	Sham	10
242098	6	1	570	4	p2H	10	123	8.13008130081301	Sham	10
242099	6	1	570	2	p2H	102	123	82.9268292682927	Sham	10
242100	6	1	570	3	p2H	5	123	4.0650406504065	Sham	10
242101	6	1	571	3	p2L	9	158	5.69620253164557	Sham	10
242102	6	1	571	2	p2L	129	158	81.6455696202532	Sham	10
242103	6	1	571	4	p2L	11	158	6.9620253164557	Sham	10
242104	6	1	571	1	p2L	9	158	5.69620253164557	Sham	10
242105	6	1	572	4	p2H	3	148	2.02702702702703	Sham	10
242106	6	1	572	3	p2H	4	148	2.7027027027027	Sham	10
242107	6	1	572	2	p2H	139	148	93.9189189189189	Sham	10
242108	6	1	572	1	p2H	2	148	1.35135135135135	Sham	10
242109	6	1	573	2	p2H	71	84	84.5238095238095	Sham	10
242110	6	1	573	4	p2H	3	84	3.57142857142857	Sham	10
242111	6	1	573	3	p2H	8	84	9.52380952380952	Sham	10
242112	6	1	573	1	p2H	2	84	2.38095238095238	Sham	10
242113	6	1	574	3	p2H	5	131	3.81679389312977	Sham	10
242114	6	1	574	2	p2H	116	131	88.5496183206107	Sham	10
242115	6	1	574	1	p2H	3	131	2.29007633587786	Sham	10
242116	6	1	574	4	p2H	7	131	5.34351145038168	Sham	10
242117	6	1	575	1	p2L	19	120	15.8333333333333	Sham	10
242118	6	1	575	2	p2L	70	120	58.3333333333333	Sham	10
242119	6	1	575	4	p2L	14	120	11.6666666666667	Sham	10
242120	6	1	575	3	p2L	17	120	14.1666666666667	Sham	10
242121	6	1	576	2	p2H	68	75	90.6666666666667	Sham	10
242122	6	1	576	1	p2H	2	75	2.66666666666667	Sham	10
242123	6	1	576	3	p2H	3	75	4	Sham	10
242124	6	1	576	4	p2H	2	75	2.66666666666667	Sham	10
242125	6	1	577	4	p2H	5	136	3.67647058823529	Sham	10
242126	6	1	577	1	p2H	5	136	3.67647058823529	Sham	10
242127	6	1	577	2	p2H	115	136	84.5588235294118	Sham	10
242128	6	1	577	3	p2H	11	136	8.08823529411765	Sham	10
242129	6	1	578	1	p2H	6	149	4.02684563758389	Sham	10
242130	6	1	578	4	p2H	5	149	3.35570469798658	Sham	10
242131	6	1	578	2	p2H	128	149	85.9060402684564	Sham	10
242132	6	1	578	3	p2H	10	149	6.71140939597315	Sham	10
242133	6	1	579	4	p3	5	88	5.68181818181818	Sham	10
242134	6	1	579	3	p3	65	88	73.8636363636364	Sham	10
242135	6	1	579	2	p3	13	88	14.7727272727273	Sham	10
242136	6	1	579	1	p3	5	88	5.68181818181818	Sham	10
242137	6	1	58	2	p4	7	58	12.0689655172414	Sham	10
242138	6	1	58	3	p4	1	58	1.72413793103448	Sham	10
242139	6	1	58	1	p4	3	58	5.17241379310345	Sham	10
242140	6	1	58	4	p4	47	58	81.0344827586207	Sham	10
242141	6	1	580	2	p2L	41	121	33.8842975206612	Sham	10
242142	6	1	580	3	p2L	33	121	27.2727272727273	Sham	10
242143	6	1	580	1	p2L	28	121	23.1404958677686	Sham	10
242144	6	1	580	4	p2L	19	121	15.702479338843	Sham	10
242145	6	1	581	1	p2H	1	130	0.769230769230769	Sham	10
242146	6	1	581	4	p2H	2	130	1.53846153846154	Sham	10
242147	6	1	581	2	p2H	127	130	97.6923076923077	Sham	10
242148	6	1	581	3	p2H	0	130	0	Sham	10
242149	6	1	582	2	p2L	27	79	34.1772151898734	Sham	10
242150	6	1	582	4	p2L	5	79	6.32911392405063	Sham	10
242151	6	1	582	3	p2L	36	79	45.5696202531646	Sham	10
242152	6	1	582	1	p2L	11	79	13.9240506329114	Sham	10
242153	6	1	583	2	p2L	78	137	56.9343065693431	Sham	10
242154	6	1	583	1	p2L	24	137	17.5182481751825	Sham	10
242155	6	1	583	3	p2L	8	137	5.83941605839416	Sham	10
242156	6	1	583	4	p2L	27	137	19.7080291970803	Sham	10
242157	6	1	584	4	p2H	4	126	3.17460317460317	Sham	10
242158	6	1	584	2	p2H	115	126	91.2698412698413	Sham	10
242159	6	1	584	1	p2H	3	126	2.38095238095238	Sham	10
242160	6	1	584	3	p2H	4	126	3.17460317460317	Sham	10
242161	6	1	585	2	p2H	67	71	94.3661971830986	Sham	10
242162	6	1	585	4	p2H	0	71	0	Sham	10
242163	6	1	585	1	p2H	3	71	4.22535211267606	Sham	10
242164	6	1	585	3	p2H	1	71	1.40845070422535	Sham	10
242165	6	1	586	2	p2L	20	43	46.5116279069767	Sham	10
242166	6	1	586	1	p2L	11	43	25.5813953488372	Sham	10
242167	6	1	586	3	p2L	8	43	18.6046511627907	Sham	10
242168	6	1	586	4	p2L	4	43	9.30232558139535	Sham	10
242169	6	1	587	1	p2H	1	137	0.72992700729927	Sham	10
242170	6	1	587	3	p2H	0	137	0	Sham	10
242171	6	1	587	2	p2H	134	137	97.8102189781022	Sham	10
242172	6	1	587	4	p2H	2	137	1.45985401459854	Sham	10
242173	6	1	588	2	p2L	109	135	80.7407407407407	Sham	10
242174	6	1	588	1	p2L	10	135	7.40740740740741	Sham	10
242175	6	1	588	3	p2L	13	135	9.62962962962963	Sham	10
242176	6	1	588	4	p2L	3	135	2.22222222222222	Sham	10
242177	6	1	589	1	p2H	4	115	3.47826086956522	Sham	10
242178	6	1	589	3	p2H	8	115	6.95652173913043	Sham	10
242179	6	1	589	2	p2H	97	115	84.3478260869565	Sham	10
242180	6	1	589	4	p2H	6	115	5.21739130434783	Sham	10
242181	6	1	59	4	p4	45	60	75	Sham	10
242182	6	1	59	3	p4	3	60	5	Sham	10
242183	6	1	59	1	p4	4	60	6.66666666666667	Sham	10
242184	6	1	59	2	p4	8	60	13.3333333333333	Sham	10
242185	6	1	590	1	p2H	0	38	0	Sham	10
242186	6	1	590	4	p2H	1	38	2.63157894736842	Sham	10
242187	6	1	590	2	p2H	34	38	89.4736842105263	Sham	10
242188	6	1	590	3	p2H	3	38	7.89473684210526	Sham	10
242189	6	1	591	1	p2H	11	121	9.09090909090909	Sham	10
242190	6	1	591	3	p2H	6	121	4.95867768595041	Sham	10
242191	6	1	591	4	p2H	6	121	4.95867768595041	Sham	10
242192	6	1	591	2	p2H	98	121	80.9917355371901	Sham	10
242193	6	1	592	1	p2H	9	126	7.14285714285714	Sham	10
242194	6	1	592	3	p2H	9	126	7.14285714285714	Sham	10
242195	6	1	592	2	p2H	101	126	80.1587301587302	Sham	10
242196	6	1	592	4	p2H	7	126	5.55555555555556	Sham	10
242197	6	1	593	2	p1	16	71	22.5352112676056	Sham	10
242198	6	1	593	4	p1	2	71	2.8169014084507	Sham	10
242199	6	1	593	3	p1	4	71	5.63380281690141	Sham	10
242200	6	1	593	1	p1	49	71	69.0140845070423	Sham	10
242201	6	1	594	3	p1	2	63	3.17460317460317	Sham	10
242202	6	1	594	2	p1	17	63	26.984126984127	Sham	10
242203	6	1	594	1	p1	34	63	53.968253968254	Sham	10
242204	6	1	594	4	p1	10	63	15.8730158730159	Sham	10
242205	6	1	595	1	p2H	1	125	0.8	Sham	10
242206	6	1	595	3	p2H	9	125	7.2	Sham	10
242207	6	1	595	2	p2H	112	125	89.6	Sham	10
242208	6	1	595	4	p2H	3	125	2.4	Sham	10
242209	6	1	596	2	p2H	130	148	87.8378378378378	Sham	10
242210	6	1	596	4	p2H	8	148	5.40540540540541	Sham	10
242211	6	1	596	1	p2H	6	148	4.05405405405405	Sham	10
242212	6	1	596	3	p2H	4	148	2.7027027027027	Sham	10
242213	6	1	597	2	p2H	84	91	92.3076923076923	Sham	10
242214	6	1	597	4	p2H	2	91	2.1978021978022	Sham	10
242215	6	1	597	3	p2H	1	91	1.0989010989011	Sham	10
242216	6	1	597	1	p2H	4	91	4.3956043956044	Sham	10
242217	6	1	598	3	p2H	9	127	7.08661417322835	Sham	10
242218	6	1	598	1	p2H	19	127	14.9606299212598	Sham	10
242219	6	1	598	2	p2H	85	127	66.9291338582677	Sham	10
242220	6	1	598	4	p2H	14	127	11.0236220472441	Sham	10
242221	6	1	599	3	p2H	4	81	4.93827160493827	Sham	10
242222	6	1	599	1	p2H	1	81	1.23456790123457	Sham	10
242223	6	1	599	2	p2H	72	81	88.8888888888889	Sham	10
242224	6	1	599	4	p2H	4	81	4.93827160493827	Sham	10
242225	6	1	6	3	p2L	21	94	22.3404255319149	Sham	10
242226	6	1	6	2	p2L	52	94	55.3191489361702	Sham	10
242227	6	1	6	1	p2L	15	94	15.9574468085106	Sham	10
242228	6	1	6	4	p2L	6	94	6.38297872340426	Sham	10
242229	6	1	60	1	p4	4	58	6.89655172413793	Sham	10
242230	6	1	60	2	p4	24	58	41.3793103448276	Sham	10
242231	6	1	60	3	p4	5	58	8.62068965517241	Sham	10
242232	6	1	60	4	p4	25	58	43.1034482758621	Sham	10
242233	6	1	600	1	p2H	1	109	0.917431192660551	Sham	10
242234	6	1	600	2	p2H	105	109	96.3302752293578	Sham	10
242235	6	1	600	4	p2H	2	109	1.8348623853211	Sham	10
242236	6	1	600	3	p2H	1	109	0.917431192660551	Sham	10
242237	6	1	601	2	p2L	28	100	28	Sham	10
242238	6	1	601	1	p2L	20	100	20	Sham	10
242239	6	1	601	3	p2L	17	100	17	Sham	10
242240	6	1	601	4	p2L	35	100	35	Sham	10
242241	6	1	602	2	p2H	64	84	76.1904761904762	Sham	10
242242	6	1	602	4	p2H	7	84	8.33333333333333	Sham	10
242243	6	1	602	3	p2H	6	84	7.14285714285714	Sham	10
242244	6	1	602	1	p2H	7	84	8.33333333333333	Sham	10
242245	6	1	603	2	p4	10	54	18.5185185185185	Sham	10
242246	6	1	603	4	p4	36	54	66.6666666666667	Sham	10
242247	6	1	603	3	p4	0	54	0	Sham	10
242248	6	1	603	1	p4	8	54	14.8148148148148	Sham	10
242249	6	1	604	2	p1	15	186	8.06451612903226	Sham	10
242250	6	1	604	1	p1	136	186	73.1182795698925	Sham	10
242251	6	1	604	3	p1	17	186	9.13978494623656	Sham	10
242252	6	1	604	4	p1	18	186	9.67741935483871	Sham	10
242253	6	1	605	4	p2H	0	72	0	Sham	10
242254	6	1	605	3	p2H	1	72	1.38888888888889	Sham	10
242255	6	1	605	1	p2H	0	72	0	Sham	10
242256	6	1	605	2	p2H	71	72	98.6111111111111	Sham	10
242257	6	1	606	3	p2H	4	143	2.7972027972028	Sham	10
242258	6	1	606	1	p2H	5	143	3.4965034965035	Sham	10
242259	6	1	606	2	p2H	130	143	90.9090909090909	Sham	10
242260	6	1	606	4	p2H	4	143	2.7972027972028	Sham	10
242261	6	1	607	1	p2H	4	140	2.85714285714286	Sham	10
242262	6	1	607	2	p2H	118	140	84.2857142857143	Sham	10
242263	6	1	607	3	p2H	12	140	8.57142857142857	Sham	10
242264	6	1	607	4	p2H	6	140	4.28571428571429	Sham	10
242265	6	1	608	2	p3	12	49	24.4897959183673	Sham	10
242266	6	1	608	4	p3	2	49	4.08163265306122	Sham	10
242267	6	1	608	3	p3	31	49	63.265306122449	Sham	10
242268	6	1	608	1	p3	4	49	8.16326530612245	Sham	10
242269	6	1	609	1	p2L	19	90	21.1111111111111	Sham	10
242270	6	1	609	2	p2L	35	90	38.8888888888889	Sham	10
242271	6	1	609	4	p2L	10	90	11.1111111111111	Sham	10
242272	6	1	609	3	p2L	26	90	28.8888888888889	Sham	10
242273	6	1	61	1	p2H	3	103	2.9126213592233	Sham	10
242274	6	1	61	3	p2H	3	103	2.9126213592233	Sham	10
242275	6	1	61	2	p2H	93	103	90.2912621359223	Sham	10
242276	6	1	61	4	p2H	4	103	3.88349514563107	Sham	10
242277	6	1	610	2	p2H	82	96	85.4166666666667	Sham	10
242278	6	1	610	4	p2H	6	96	6.25	Sham	10
242279	6	1	610	1	p2H	4	96	4.16666666666667	Sham	10
242280	6	1	610	3	p2H	4	96	4.16666666666667	Sham	10
242281	6	1	611	3	p4	2	46	4.34782608695652	Sham	10
242282	6	1	611	2	p4	15	46	32.6086956521739	Sham	10
242283	6	1	611	4	p4	26	46	56.5217391304348	Sham	10
242284	6	1	611	1	p4	3	46	6.52173913043478	Sham	10
242285	6	1	612	4	p2H	2	98	2.04081632653061	Sham	10
242286	6	1	612	3	p2H	3	98	3.06122448979592	Sham	10
242287	6	1	612	2	p2H	82	98	83.6734693877551	Sham	10
242288	6	1	612	1	p2H	11	98	11.2244897959184	Sham	10
242289	6	1	613	3	p2H	0	191	0	Sham	10
242290	6	1	613	1	p2H	8	191	4.18848167539267	Sham	10
242291	6	1	613	2	p2H	182	191	95.2879581151832	Sham	10
242292	6	1	613	4	p2H	1	191	0.523560209424084	Sham	10
242293	6	1	614	1	p3	6	63	9.52380952380952	Sham	10
242294	6	1	614	2	p3	6	63	9.52380952380952	Sham	10
242295	6	1	614	3	p3	45	63	71.4285714285714	Sham	10
242296	6	1	614	4	p3	6	63	9.52380952380952	Sham	10
242297	6	1	615	1	p2H	7	163	4.29447852760736	Sham	10
242298	6	1	615	3	p2H	9	163	5.52147239263804	Sham	10
242299	6	1	615	4	p2H	3	163	1.84049079754601	Sham	10
242300	6	1	615	2	p2H	144	163	88.3435582822086	Sham	10
242301	6	1	616	4	p2H	4	100	4	Sham	10
242302	6	1	616	3	p2H	4	100	4	Sham	10
242303	6	1	616	2	p2H	85	100	85	Sham	10
242304	6	1	616	1	p2H	7	100	7	Sham	10
242305	6	1	617	2	p2H	132	155	85.1612903225806	Sham	10
242306	6	1	617	1	p2H	15	155	9.67741935483871	Sham	10
242307	6	1	617	3	p2H	6	155	3.87096774193548	Sham	10
242308	6	1	617	4	p2H	2	155	1.29032258064516	Sham	10
242309	6	1	618	1	p2H	11	109	10.0917431192661	Sham	10
242310	6	1	618	3	p2H	15	109	13.7614678899083	Sham	10
242311	6	1	618	4	p2H	16	109	14.6788990825688	Sham	10
242312	6	1	618	2	p2H	67	109	61.4678899082569	Sham	10
242313	6	1	619	2	p4	26	38	68.4210526315789	Sham	10
242314	6	1	619	1	p4	2	38	5.26315789473684	Sham	10
242315	6	1	619	4	p4	9	38	23.6842105263158	Sham	10
242316	6	1	619	3	p4	1	38	2.63157894736842	Sham	10
242317	6	1	62	2	p2H	88	98	89.7959183673469	Sham	10
242318	6	1	62	4	p2H	2	98	2.04081632653061	Sham	10
242319	6	1	62	3	p2H	5	98	5.10204081632653	Sham	10
242320	6	1	62	1	p2H	3	98	3.06122448979592	Sham	10
242321	6	1	620	1	p2H	5	111	4.5045045045045	Sham	10
242322	6	1	620	2	p2H	103	111	92.7927927927928	Sham	10
242323	6	1	620	4	p2H	1	111	0.900900900900901	Sham	10
242324	6	1	620	3	p2H	2	111	1.8018018018018	Sham	10
242325	6	1	621	1	p2H	2	88	2.27272727272727	Sham	10
242326	6	1	621	4	p2H	3	88	3.40909090909091	Sham	10
242327	6	1	621	2	p2H	75	88	85.2272727272727	Sham	10
242328	6	1	621	3	p2H	8	88	9.09090909090909	Sham	10
242329	6	1	622	2	p4	37	62	59.6774193548387	Sham	10
242330	6	1	622	1	p4	5	62	8.06451612903226	Sham	10
242331	6	1	622	3	p4	6	62	9.67741935483871	Sham	10
242332	6	1	622	4	p4	14	62	22.5806451612903	Sham	10
242333	6	1	623	4	p2H	6	37	16.2162162162162	Sham	10
242334	6	1	623	2	p2H	29	37	78.3783783783784	Sham	10
242335	6	1	623	1	p2H	2	37	5.40540540540541	Sham	10
242336	6	1	623	3	p2H	0	37	0	Sham	10
242337	6	1	624	2	p2H	116	140	82.8571428571429	Sham	10
242338	6	1	624	3	p2H	6	140	4.28571428571429	Sham	10
242339	6	1	624	4	p2H	5	140	3.57142857142857	Sham	10
242340	6	1	624	1	p2H	13	140	9.28571428571429	Sham	10
242341	6	1	625	2	p2H	142	161	88.1987577639752	Sham	10
242342	6	1	625	1	p2H	5	161	3.1055900621118	Sham	10
242343	6	1	625	3	p2H	9	161	5.59006211180124	Sham	10
242344	6	1	625	4	p2H	5	161	3.1055900621118	Sham	10
242345	6	1	626	3	p2H	0	49	0	Sham	10
242346	6	1	626	4	p2H	2	49	4.08163265306122	Sham	10
242347	6	1	626	1	p2H	3	49	6.12244897959184	Sham	10
242348	6	1	626	2	p2H	44	49	89.7959183673469	Sham	10
242349	6	1	627	1	p2H	8	148	5.40540540540541	Sham	10
242350	6	1	627	4	p2H	4	148	2.7027027027027	Sham	10
242351	6	1	627	2	p2H	131	148	88.5135135135135	Sham	10
242352	6	1	627	3	p2H	5	148	3.37837837837838	Sham	10
242353	6	1	628	4	p3	1	41	2.4390243902439	Sham	10
242354	6	1	628	3	p3	8	41	19.5121951219512	Sham	10
242355	6	1	628	2	p3	19	41	46.3414634146341	Sham	10
242356	6	1	628	1	p3	13	41	31.7073170731707	Sham	10
242357	6	1	629	2	p3	25	60	41.6666666666667	Sham	10
242358	6	1	629	4	p3	7	60	11.6666666666667	Sham	10
242359	6	1	629	1	p3	10	60	16.6666666666667	Sham	10
242360	6	1	629	3	p3	18	60	30	Sham	10
242361	6	1	63	4	p2L	23	114	20.1754385964912	Sham	10
242362	6	1	63	3	p2L	26	114	22.8070175438596	Sham	10
242363	6	1	63	2	p2L	36	114	31.5789473684211	Sham	10
242364	6	1	63	1	p2L	29	114	25.4385964912281	Sham	10
242365	6	1	630	1	p2H	5	120	4.16666666666667	Sham	10
242366	6	1	630	2	p2H	112	120	93.3333333333333	Sham	10
242367	6	1	630	4	p2H	3	120	2.5	Sham	10
242368	6	1	630	3	p2H	0	120	0	Sham	10
242369	6	1	631	1	p2L	15	123	12.1951219512195	Sham	10
242370	6	1	631	2	p2L	86	123	69.9186991869919	Sham	10
242371	6	1	631	4	p2L	7	123	5.69105691056911	Sham	10
242372	6	1	631	3	p2L	15	123	12.1951219512195	Sham	10
242373	6	1	632	1	p2H	0	65	0	Sham	10
242374	6	1	632	4	p2H	0	65	0	Sham	10
242375	6	1	632	2	p2H	65	65	100	Sham	10
242376	6	1	632	3	p2H	0	65	0	Sham	10
242377	6	1	633	4	p2H	1	17	5.88235294117647	Sham	10
242378	6	1	633	3	p2H	1	17	5.88235294117647	Sham	10
242379	6	1	633	2	p2H	14	17	82.3529411764706	Sham	10
242380	6	1	633	1	p2H	1	17	5.88235294117647	Sham	10
242381	6	1	634	2	p2H	89	106	83.9622641509434	Sham	10
242382	6	1	634	4	p2H	8	106	7.54716981132075	Sham	10
242383	6	1	634	3	p2H	4	106	3.77358490566038	Sham	10
242384	6	1	634	1	p2H	5	106	4.71698113207547	Sham	10
242385	6	1	635	3	p2H	6	142	4.22535211267606	Sham	10
242386	6	1	635	2	p2H	118	142	83.0985915492958	Sham	10
242387	6	1	635	1	p2H	12	142	8.45070422535211	Sham	10
242388	6	1	635	4	p2H	6	142	4.22535211267606	Sham	10
242389	6	1	636	1	p4	2	48	4.16666666666667	Sham	10
242390	6	1	636	3	p4	6	48	12.5	Sham	10
242391	6	1	636	4	p4	28	48	58.3333333333333	Sham	10
242392	6	1	636	2	p4	12	48	25	Sham	10
242393	6	1	637	2	p2H	96	114	84.2105263157895	Sham	10
242394	6	1	637	1	p2H	9	114	7.89473684210526	Sham	10
242395	6	1	637	3	p2H	7	114	6.14035087719298	Sham	10
242396	6	1	637	4	p2H	2	114	1.75438596491228	Sham	10
242397	6	1	638	4	p2H	6	136	4.41176470588235	Sham	10
242398	6	1	638	1	p2H	5	136	3.67647058823529	Sham	10
242399	6	1	638	2	p2H	121	136	88.9705882352941	Sham	10
242400	6	1	638	3	p2H	4	136	2.94117647058824	Sham	10
242401	6	1	639	1	p2H	1	99	1.01010101010101	Sham	10
242402	6	1	639	4	p2H	0	99	0	Sham	10
242403	6	1	639	2	p2H	95	99	95.959595959596	Sham	10
242404	6	1	639	3	p2H	3	99	3.03030303030303	Sham	10
242405	6	1	64	2	p2H	106	134	79.1044776119403	Sham	10
242406	6	1	64	4	p2H	3	134	2.23880597014925	Sham	10
242407	6	1	64	1	p2H	15	134	11.1940298507463	Sham	10
242408	6	1	64	3	p2H	10	134	7.46268656716418	Sham	10
242409	6	1	640	1	p2H	4	106	3.77358490566038	Sham	10
242410	6	1	640	4	p2H	2	106	1.88679245283019	Sham	10
242411	6	1	640	2	p2H	95	106	89.622641509434	Sham	10
242412	6	1	640	3	p2H	5	106	4.71698113207547	Sham	10
242413	6	1	641	3	p4	10	64	15.625	Sham	10
242414	6	1	641	4	p4	33	64	51.5625	Sham	10
242415	6	1	641	1	p4	9	64	14.0625	Sham	10
242416	6	1	641	2	p4	12	64	18.75	Sham	10
242417	6	1	642	4	p2H	3	106	2.83018867924528	Sham	10
242418	6	1	642	2	p2H	96	106	90.5660377358491	Sham	10
242419	6	1	642	1	p2H	3	106	2.83018867924528	Sham	10
242420	6	1	642	3	p2H	4	106	3.77358490566038	Sham	10
242421	6	1	643	1	p2L	10	70	14.2857142857143	Sham	10
242422	6	1	643	2	p2L	49	70	70	Sham	10
242423	6	1	643	4	p2L	6	70	8.57142857142857	Sham	10
242424	6	1	643	3	p2L	5	70	7.14285714285714	Sham	10
242425	6	1	644	2	p3	12	62	19.3548387096774	Sham	10
242426	6	1	644	1	p3	9	62	14.5161290322581	Sham	10
242427	6	1	644	4	p3	9	62	14.5161290322581	Sham	10
242428	6	1	644	3	p3	32	62	51.6129032258064	Sham	10
242429	6	1	645	2	p2H	118	133	88.7218045112782	Sham	10
242430	6	1	645	4	p2H	4	133	3.00751879699248	Sham	10
242431	6	1	645	1	p2H	8	133	6.01503759398496	Sham	10
242432	6	1	645	3	p2H	3	133	2.25563909774436	Sham	10
242433	6	1	646	1	p1	73	75	97.3333333333333	Sham	10
242434	6	1	646	4	p1	0	75	0	Sham	10
242435	6	1	646	2	p1	1	75	1.33333333333333	Sham	10
242436	6	1	646	3	p1	1	75	1.33333333333333	Sham	10
242437	6	1	647	1	p1	47	56	83.9285714285714	Sham	10
242438	6	1	647	3	p1	2	56	3.57142857142857	Sham	10
242439	6	1	647	4	p1	3	56	5.35714285714286	Sham	10
242440	6	1	647	2	p1	4	56	7.14285714285714	Sham	10
242441	6	1	648	2	p3	18	66	27.2727272727273	Sham	10
242442	6	1	648	1	p3	12	66	18.1818181818182	Sham	10
242443	6	1	648	4	p3	9	66	13.6363636363636	Sham	10
242444	6	1	648	3	p3	27	66	40.9090909090909	Sham	10
242445	6	1	649	1	p2H	5	138	3.6231884057971	Sham	10
242446	6	1	649	3	p2H	3	138	2.17391304347826	Sham	10
242447	6	1	649	2	p2H	127	138	92.0289855072464	Sham	10
242448	6	1	649	4	p2H	3	138	2.17391304347826	Sham	10
242449	6	1	65	2	p2H	129	151	85.4304635761589	Sham	10
242450	6	1	65	4	p2H	6	151	3.97350993377483	Sham	10
242451	6	1	65	1	p2H	7	151	4.63576158940397	Sham	10
242452	6	1	65	3	p2H	9	151	5.96026490066225	Sham	10
242453	6	1	650	1	p2H	3	104	2.88461538461538	Sham	10
242454	6	1	650	3	p2H	4	104	3.84615384615385	Sham	10
242455	6	1	650	2	p2H	93	104	89.4230769230769	Sham	10
242456	6	1	650	4	p2H	4	104	3.84615384615385	Sham	10
242457	6	1	651	2	p3	13	41	31.7073170731707	Sham	10
242458	6	1	651	1	p3	4	41	9.75609756097561	Sham	10
242459	6	1	651	4	p3	4	41	9.75609756097561	Sham	10
242460	6	1	651	3	p3	20	41	48.780487804878	Sham	10
242461	6	1	652	2	p3	2	68	2.94117647058824	Sham	10
242462	6	1	652	1	p3	6	68	8.82352941176471	Sham	10
242463	6	1	652	4	p3	8	68	11.7647058823529	Sham	10
242464	6	1	652	3	p3	52	68	76.4705882352941	Sham	10
242465	6	1	653	1	p2H	6	101	5.94059405940594	Sham	10
242466	6	1	653	4	p2H	1	101	0.99009900990099	Sham	10
242467	6	1	653	2	p2H	89	101	88.1188118811881	Sham	10
242468	6	1	653	3	p2H	5	101	4.95049504950495	Sham	10
242469	6	1	654	4	p4	24	47	51.063829787234	Sham	10
242470	6	1	654	2	p4	15	47	31.9148936170213	Sham	10
242471	6	1	654	3	p4	4	47	8.51063829787234	Sham	10
242472	6	1	654	1	p4	4	47	8.51063829787234	Sham	10
242473	6	1	655	1	p2H	1	80	1.25	Sham	10
242474	6	1	655	3	p2H	1	80	1.25	Sham	10
242475	6	1	655	4	p2H	0	80	0	Sham	10
242476	6	1	655	2	p2H	78	80	97.5	Sham	10
242477	6	1	656	4	p2L	6	82	7.31707317073171	Sham	10
242478	6	1	656	3	p2L	0	82	0	Sham	10
242479	6	1	656	2	p2L	59	82	71.9512195121951	Sham	10
242480	6	1	656	1	p2L	17	82	20.7317073170732	Sham	10
242481	6	1	657	1	p2H	8	138	5.79710144927536	Sham	10
242482	6	1	657	3	p2H	4	138	2.89855072463768	Sham	10
242483	6	1	657	2	p2H	113	138	81.8840579710145	Sham	10
242484	6	1	657	4	p2H	13	138	9.42028985507246	Sham	10
242485	6	1	658	2	p2L	26	105	24.7619047619048	Sham	10
242486	6	1	658	4	p2L	28	105	26.6666666666667	Sham	10
242487	6	1	658	1	p2L	38	105	36.1904761904762	Sham	10
242488	6	1	658	3	p2L	13	105	12.3809523809524	Sham	10
242489	6	1	659	3	p4	2	39	5.12820512820513	Sham	10
242490	6	1	659	4	p4	36	39	92.3076923076923	Sham	10
242491	6	1	659	2	p4	1	39	2.56410256410256	Sham	10
242492	6	1	659	1	p4	0	39	0	Sham	10
242493	6	1	66	4	p2H	2	111	1.8018018018018	Sham	10
242494	6	1	66	3	p2H	3	111	2.7027027027027	Sham	10
242495	6	1	66	1	p2H	5	111	4.5045045045045	Sham	10
242496	6	1	66	2	p2H	101	111	90.990990990991	Sham	10
242497	6	1	660	1	p2H	11	122	9.01639344262295	Sham	10
242498	6	1	660	3	p2H	6	122	4.91803278688525	Sham	10
242499	6	1	660	2	p2H	102	122	83.6065573770492	Sham	10
242500	6	1	660	4	p2H	3	122	2.45901639344262	Sham	10
242501	6	1	661	2	p2H	103	132	78.030303030303	Sham	10
242502	6	1	661	4	p2H	13	132	9.84848484848485	Sham	10
242503	6	1	661	1	p2H	12	132	9.09090909090909	Sham	10
242504	6	1	661	3	p2H	4	132	3.03030303030303	Sham	10
242505	6	1	662	2	p2L	109	141	77.3049645390071	Sham	10
242506	6	1	662	1	p2L	9	141	6.38297872340426	Sham	10
242507	6	1	662	3	p2L	10	141	7.09219858156028	Sham	10
242508	6	1	662	4	p2L	13	141	9.21985815602837	Sham	10
242509	6	1	663	2	p3	14	72	19.4444444444444	Sham	10
242510	6	1	663	4	p3	11	72	15.2777777777778	Sham	10
242511	6	1	663	3	p3	36	72	50	Sham	10
242512	6	1	663	1	p3	11	72	15.2777777777778	Sham	10
242513	6	1	664	2	p2H	50	59	84.7457627118644	Sham	10
242514	6	1	664	4	p2H	2	59	3.38983050847458	Sham	10
242515	6	1	664	3	p2H	2	59	3.38983050847458	Sham	10
242516	6	1	664	1	p2H	5	59	8.47457627118644	Sham	10
242517	6	1	665	3	p2H	0	18	0	Sham	10
242518	6	1	665	1	p2H	1	18	5.55555555555556	Sham	10
242519	6	1	665	2	p2H	16	18	88.8888888888889	Sham	10
242520	6	1	665	4	p2H	1	18	5.55555555555556	Sham	10
242521	6	1	666	3	p2H	12	126	9.52380952380952	Sham	10
242522	6	1	666	1	p2H	22	126	17.4603174603175	Sham	10
242523	6	1	666	2	p2H	80	126	63.4920634920635	Sham	10
242524	6	1	666	4	p2H	12	126	9.52380952380952	Sham	10
242525	6	1	667	2	p3	10	43	23.2558139534884	Sham	10
242526	6	1	667	1	p3	1	43	2.32558139534884	Sham	10
242527	6	1	667	4	p3	4	43	9.30232558139535	Sham	10
242528	6	1	667	3	p3	28	43	65.1162790697674	Sham	10
242529	6	1	668	2	p4	7	69	10.1449275362319	Sham	10
242530	6	1	668	1	p4	3	69	4.34782608695652	Sham	10
242531	6	1	668	4	p4	54	69	78.2608695652174	Sham	10
242532	6	1	668	3	p4	5	69	7.2463768115942	Sham	10
242533	6	1	669	2	p4	17	52	32.6923076923077	Sham	10
242534	6	1	669	1	p4	8	52	15.3846153846154	Sham	10
242535	6	1	669	3	p4	6	52	11.5384615384615	Sham	10
242536	6	1	669	4	p4	21	52	40.3846153846154	Sham	10
242537	6	1	67	2	p2H	102	117	87.1794871794872	Sham	10
242538	6	1	67	4	p2H	6	117	5.12820512820513	Sham	10
242539	6	1	67	3	p2H	3	117	2.56410256410256	Sham	10
242540	6	1	67	1	p2H	6	117	5.12820512820513	Sham	10
242541	6	1	670	1	p2H	1	76	1.31578947368421	Sham	10
242542	6	1	670	2	p2H	73	76	96.0526315789474	Sham	10
242543	6	1	670	4	p2H	2	76	2.63157894736842	Sham	10
242544	6	1	670	3	p2H	0	76	0	Sham	10
242545	6	1	671	2	p2L	34	83	40.9638554216867	Sham	10
242546	6	1	671	1	p2L	8	83	9.63855421686747	Sham	10
242547	6	1	671	3	p2L	34	83	40.9638554216867	Sham	10
242548	6	1	671	4	p2L	7	83	8.43373493975904	Sham	10
242549	6	1	672	2	p2H	97	104	93.2692307692308	Sham	10
242550	6	1	672	4	p2H	0	104	0	Sham	10
242551	6	1	672	3	p2H	2	104	1.92307692307692	Sham	10
242552	6	1	672	1	p2H	5	104	4.80769230769231	Sham	10
242553	6	1	673	4	p2H	3	117	2.56410256410256	Sham	10
242554	6	1	673	3	p2H	3	117	2.56410256410256	Sham	10
242555	6	1	673	1	p2H	6	117	5.12820512820513	Sham	10
242556	6	1	673	2	p2H	105	117	89.7435897435898	Sham	10
242557	6	1	674	1	p2L	16	67	23.8805970149254	Sham	10
242558	6	1	674	3	p2L	8	67	11.9402985074627	Sham	10
242559	6	1	674	2	p2L	34	67	50.7462686567164	Sham	10
242560	6	1	674	4	p2L	9	67	13.4328358208955	Sham	10
242561	6	1	675	3	p2H	4	146	2.73972602739726	Sham	10
242562	6	1	675	1	p2H	3	146	2.05479452054794	Sham	10
242563	6	1	675	2	p2H	138	146	94.5205479452055	Sham	10
242564	6	1	675	4	p2H	1	146	0.684931506849315	Sham	10
242565	6	1	676	1	p2H	11	139	7.9136690647482	Sham	10
242566	6	1	676	2	p2H	115	139	82.7338129496403	Sham	10
242567	6	1	676	3	p2H	5	139	3.59712230215827	Sham	10
242568	6	1	676	4	p2H	8	139	5.75539568345324	Sham	10
242569	6	1	677	1	p2L	19	119	15.9663865546218	Sham	10
242570	6	1	677	3	p2L	23	119	19.327731092437	Sham	10
242571	6	1	677	2	p2L	62	119	52.1008403361345	Sham	10
242572	6	1	677	4	p2L	15	119	12.6050420168067	Sham	10
242573	6	1	678	2	p2H	93	115	80.8695652173913	Sham	10
242574	6	1	678	4	p2H	6	115	5.21739130434783	Sham	10
242575	6	1	678	1	p2H	12	115	10.4347826086957	Sham	10
242576	6	1	678	3	p2H	4	115	3.47826086956522	Sham	10
242577	6	1	679	4	p2H	4	120	3.33333333333333	Sham	10
242578	6	1	679	3	p2H	3	120	2.5	Sham	10
242579	6	1	679	2	p2H	111	120	92.5	Sham	10
242580	6	1	679	1	p2H	2	120	1.66666666666667	Sham	10
242581	6	1	68	1	p2H	4	161	2.48447204968944	Sham	10
242582	6	1	68	4	p2H	5	161	3.1055900621118	Sham	10
242583	6	1	68	3	p2H	3	161	1.86335403726708	Sham	10
242584	6	1	68	2	p2H	149	161	92.5465838509317	Sham	10
242585	6	1	680	3	p2H	4	83	4.81927710843374	Sham	10
242586	6	1	680	1	p2H	6	83	7.2289156626506	Sham	10
242587	6	1	680	2	p2H	71	83	85.5421686746988	Sham	10
242588	6	1	680	4	p2H	2	83	2.40963855421687	Sham	10
242589	6	1	681	4	p2L	3	90	3.33333333333333	Sham	10
242590	6	1	681	2	p2L	75	90	83.3333333333333	Sham	10
242591	6	1	681	1	p2L	7	90	7.77777777777778	Sham	10
242592	6	1	681	3	p2L	5	90	5.55555555555556	Sham	10
242593	6	1	682	4	p2L	15	82	18.2926829268293	Sham	10
242594	6	1	682	2	p2L	27	82	32.9268292682927	Sham	10
242595	6	1	682	1	p2L	18	82	21.9512195121951	Sham	10
242596	6	1	682	3	p2L	22	82	26.8292682926829	Sham	10
242597	6	1	683	1	p2H	1	57	1.75438596491228	Sham	10
242598	6	1	683	3	p2H	2	57	3.50877192982456	Sham	10
242599	6	1	683	2	p2H	48	57	84.2105263157895	Sham	10
242600	6	1	683	4	p2H	6	57	10.5263157894737	Sham	10
242601	6	1	684	2	p2H	126	142	88.7323943661972	Sham	10
242602	6	1	684	4	p2H	5	142	3.52112676056338	Sham	10
242603	6	1	684	3	p2H	3	142	2.11267605633803	Sham	10
242604	6	1	684	1	p2H	8	142	5.63380281690141	Sham	10
242605	6	1	685	2	p2H	93	96	96.875	Sham	10
242606	6	1	685	4	p2H	2	96	2.08333333333333	Sham	10
242607	6	1	685	1	p2H	0	96	0	Sham	10
242608	6	1	685	3	p2H	1	96	1.04166666666667	Sham	10
242609	6	1	686	2	p2L	66	106	62.2641509433962	Sham	10
242610	6	1	686	1	p2L	19	106	17.9245283018868	Sham	10
242611	6	1	686	3	p2L	9	106	8.49056603773585	Sham	10
242612	6	1	686	4	p2L	12	106	11.3207547169811	Sham	10
242613	6	1	687	1	p2H	5	104	4.80769230769231	Sham	10
242614	6	1	687	4	p2H	1	104	0.961538461538462	Sham	10
242615	6	1	687	3	p2H	2	104	1.92307692307692	Sham	10
242616	6	1	687	2	p2H	96	104	92.3076923076923	Sham	10
242617	6	1	688	3	p2H	5	147	3.40136054421769	Sham	10
242618	6	1	688	1	p2H	5	147	3.40136054421769	Sham	10
242619	6	1	688	2	p2H	131	147	89.1156462585034	Sham	10
242620	6	1	688	4	p2H	6	147	4.08163265306122	Sham	10
242621	6	1	689	4	p2H	3	105	2.85714285714286	Sham	10
242622	6	1	689	1	p2H	5	105	4.76190476190476	Sham	10
242623	6	1	689	2	p2H	94	105	89.5238095238095	Sham	10
242624	6	1	689	3	p2H	3	105	2.85714285714286	Sham	10
242625	6	1	69	1	p2H	5	53	9.43396226415094	Sham	10
242626	6	1	69	3	p2H	2	53	3.77358490566038	Sham	10
242627	6	1	69	4	p2H	4	53	7.54716981132075	Sham	10
242628	6	1	69	2	p2H	42	53	79.2452830188679	Sham	10
242629	6	1	690	1	p2H	13	173	7.51445086705202	Sham	10
242630	6	1	690	4	p2H	9	173	5.20231213872832	Sham	10
242631	6	1	690	2	p2H	141	173	81.5028901734104	Sham	10
242632	6	1	690	3	p2H	10	173	5.78034682080925	Sham	10
242633	6	1	691	1	p2H	10	98	10.2040816326531	Sham	10
242634	6	1	691	4	p2H	6	98	6.12244897959184	Sham	10
242635	6	1	691	2	p2H	78	98	79.5918367346939	Sham	10
242636	6	1	691	3	p2H	4	98	4.08163265306122	Sham	10
242637	6	1	692	3	p3	20	43	46.5116279069767	Sham	10
242638	6	1	692	2	p3	4	43	9.30232558139535	Sham	10
242639	6	1	692	1	p3	13	43	30.2325581395349	Sham	10
242640	6	1	692	4	p3	6	43	13.953488372093	Sham	10
242641	6	1	693	4	p2H	3	101	2.97029702970297	Sham	10
242642	6	1	693	2	p2H	95	101	94.059405940594	Sham	10
242643	6	1	693	3	p2H	3	101	2.97029702970297	Sham	10
242644	6	1	693	1	p2H	0	101	0	Sham	10
242645	6	1	694	4	p2H	2	59	3.38983050847458	Sham	10
242646	6	1	694	2	p2H	52	59	88.135593220339	Sham	10
242647	6	1	694	1	p2H	1	59	1.69491525423729	Sham	10
242648	6	1	694	3	p2H	4	59	6.77966101694915	Sham	10
242649	6	1	695	1	p2H	4	84	4.76190476190476	Sham	10
242650	6	1	695	2	p2H	75	84	89.2857142857143	Sham	10
242651	6	1	695	3	p2H	0	84	0	Sham	10
242652	6	1	695	4	p2H	5	84	5.95238095238095	Sham	10
242653	6	1	696	2	p4	4	56	7.14285714285714	Sham	10
242654	6	1	696	1	p4	1	56	1.78571428571429	Sham	10
242655	6	1	696	3	p4	1	56	1.78571428571429	Sham	10
242656	6	1	696	4	p4	50	56	89.2857142857143	Sham	10
242657	6	1	697	4	p3	6	32	18.75	Sham	10
242658	6	1	697	3	p3	12	32	37.5	Sham	10
242659	6	1	697	2	p3	10	32	31.25	Sham	10
242660	6	1	697	1	p3	4	32	12.5	Sham	10
242661	6	1	698	2	p3	11	39	28.2051282051282	Sham	10
242662	6	1	698	4	p3	4	39	10.2564102564103	Sham	10
242663	6	1	698	1	p3	10	39	25.6410256410256	Sham	10
242664	6	1	698	3	p3	14	39	35.8974358974359	Sham	10
242665	6	1	699	2	p2H	53	63	84.1269841269841	Sham	10
242666	6	1	699	4	p2H	3	63	4.76190476190476	Sham	10
242667	6	1	699	1	p2H	3	63	4.76190476190476	Sham	10
242668	6	1	699	3	p2H	4	63	6.34920634920635	Sham	10
242669	6	1	7	1	p2H	6	102	5.88235294117647	Sham	10
242670	6	1	7	4	p2H	9	102	8.82352941176471	Sham	10
242671	6	1	7	2	p2H	80	102	78.4313725490196	Sham	10
242672	6	1	7	3	p2H	7	102	6.86274509803922	Sham	10
242673	6	1	70	4	p3	2	56	3.57142857142857	Sham	10
242674	6	1	70	1	p3	15	56	26.7857142857143	Sham	10
242675	6	1	70	2	p3	7	56	12.5	Sham	10
242676	6	1	70	3	p3	32	56	57.1428571428571	Sham	10
242677	6	1	700	1	p4	10	73	13.6986301369863	Sham	10
242678	6	1	700	4	p4	35	73	47.945205479452	Sham	10
242679	6	1	700	3	p4	9	73	12.3287671232877	Sham	10
242680	6	1	700	2	p4	19	73	26.027397260274	Sham	10
242681	6	1	701	2	p2H	80	90	88.8888888888889	Sham	10
242682	6	1	701	4	p2H	2	90	2.22222222222222	Sham	10
242683	6	1	701	3	p2H	4	90	4.44444444444444	Sham	10
242684	6	1	701	1	p2H	4	90	4.44444444444444	Sham	10
242685	6	1	702	2	p2L	61	91	67.032967032967	Sham	10
242686	6	1	702	1	p2L	7	91	7.69230769230769	Sham	10
242687	6	1	702	3	p2L	17	91	18.6813186813187	Sham	10
242688	6	1	702	4	p2L	6	91	6.59340659340659	Sham	10
242689	6	1	703	3	p2H	0	84	0	Sham	10
242690	6	1	703	4	p2H	2	84	2.38095238095238	Sham	10
242691	6	1	703	1	p2H	0	84	0	Sham	10
242692	6	1	703	2	p2H	82	84	97.6190476190476	Sham	10
242693	6	1	704	1	p2L	18	81	22.2222222222222	Sham	10
242694	6	1	704	4	p2L	17	81	20.9876543209877	Sham	10
242695	6	1	704	3	p2L	18	81	22.2222222222222	Sham	10
242696	6	1	704	2	p2L	28	81	34.5679012345679	Sham	10
242697	6	1	705	1	p2H	4	123	3.2520325203252	Sham	10
242698	6	1	705	4	p2H	2	123	1.6260162601626	Sham	10
242699	6	1	705	3	p2H	5	123	4.0650406504065	Sham	10
242700	6	1	705	2	p2H	112	123	91.0569105691057	Sham	10
242701	6	1	706	2	p2L	29	100	29	Sham	10
242702	6	1	706	4	p2L	25	100	25	Sham	10
242703	6	1	706	1	p2L	14	100	14	Sham	10
242704	6	1	706	3	p2L	32	100	32	Sham	10
242705	6	1	707	4	p2H	1	90	1.11111111111111	Sham	10
242706	6	1	707	2	p2H	86	90	95.5555555555556	Sham	10
242707	6	1	707	1	p2H	0	90	0	Sham	10
242708	6	1	707	3	p2H	3	90	3.33333333333333	Sham	10
242709	6	1	708	4	p2H	0	58	0	Sham	10
242710	6	1	708	2	p2H	55	58	94.8275862068966	Sham	10
242711	6	1	708	1	p2H	3	58	5.17241379310345	Sham	10
242712	6	1	708	3	p2H	0	58	0	Sham	10
242713	6	1	709	1	p4	4	69	5.79710144927536	Sham	10
242714	6	1	709	2	p4	17	69	24.6376811594203	Sham	10
242715	6	1	709	4	p4	45	69	65.2173913043478	Sham	10
242716	6	1	709	3	p4	3	69	4.34782608695652	Sham	10
242717	6	1	71	3	p2L	2	48	4.16666666666667	Sham	10
242718	6	1	71	2	p2L	35	48	72.9166666666667	Sham	10
242719	6	1	71	4	p2L	6	48	12.5	Sham	10
242720	6	1	71	1	p2L	5	48	10.4166666666667	Sham	10
242721	6	1	710	1	p2H	15	165	9.09090909090909	Sham	10
242722	6	1	710	2	p2H	130	165	78.7878787878788	Sham	10
242723	6	1	710	4	p2H	7	165	4.24242424242424	Sham	10
242724	6	1	710	3	p2H	13	165	7.87878787878788	Sham	10
242725	6	1	711	2	p2H	118	131	90.0763358778626	Sham	10
242726	6	1	711	3	p2H	2	131	1.52671755725191	Sham	10
242727	6	1	711	4	p2H	2	131	1.52671755725191	Sham	10
242728	6	1	711	1	p2H	9	131	6.87022900763359	Sham	10
242729	6	1	712	2	p2L	51	92	55.4347826086957	Sham	10
242730	6	1	712	4	p2L	9	92	9.78260869565217	Sham	10
242731	6	1	712	1	p2L	17	92	18.4782608695652	Sham	10
242732	6	1	712	3	p2L	15	92	16.304347826087	Sham	10
242733	6	1	713	3	p4	4	54	7.40740740740741	Sham	10
242734	6	1	713	2	p4	32	54	59.2592592592593	Sham	10
242735	6	1	713	4	p4	10	54	18.5185185185185	Sham	10
242736	6	1	713	1	p4	8	54	14.8148148148148	Sham	10
242737	6	1	714	4	p2H	3	142	2.11267605633803	Sham	10
242738	6	1	714	2	p2H	132	142	92.9577464788732	Sham	10
242739	6	1	714	3	p2H	2	142	1.40845070422535	Sham	10
242740	6	1	714	1	p2H	5	142	3.52112676056338	Sham	10
242741	6	1	715	3	p2H	1	72	1.38888888888889	Sham	10
242742	6	1	715	2	p2H	65	72	90.2777777777778	Sham	10
242743	6	1	715	4	p2H	5	72	6.94444444444444	Sham	10
242744	6	1	715	1	p2H	1	72	1.38888888888889	Sham	10
242745	6	1	716	3	p2H	3	51	5.88235294117647	Sham	10
242746	6	1	716	2	p2H	42	51	82.3529411764706	Sham	10
242747	6	1	716	1	p2H	2	51	3.92156862745098	Sham	10
242748	6	1	716	4	p2H	4	51	7.84313725490196	Sham	10
242749	6	1	717	3	p4	1	67	1.49253731343284	Sham	10
242750	6	1	717	4	p4	29	67	43.2835820895522	Sham	10
242751	6	1	717	2	p4	33	67	49.2537313432836	Sham	10
242752	6	1	717	1	p4	4	67	5.97014925373134	Sham	10
242753	6	1	718	2	p3	7	68	10.2941176470588	Sham	10
242754	6	1	718	1	p3	25	68	36.7647058823529	Sham	10
242755	6	1	718	3	p3	28	68	41.1764705882353	Sham	10
242756	6	1	718	4	p3	8	68	11.7647058823529	Sham	10
242757	6	1	719	2	p2H	83	90	92.2222222222222	Sham	10
242758	6	1	719	1	p2H	2	90	2.22222222222222	Sham	10
242759	6	1	719	3	p2H	1	90	1.11111111111111	Sham	10
242760	6	1	719	4	p2H	4	90	4.44444444444444	Sham	10
242761	6	1	72	3	p2H	4	116	3.44827586206897	Sham	10
242762	6	1	72	4	p2H	4	116	3.44827586206897	Sham	10
242763	6	1	72	2	p2H	105	116	90.5172413793103	Sham	10
242764	6	1	72	1	p2H	3	116	2.58620689655172	Sham	10
242765	6	1	720	4	p2H	6	135	4.44444444444444	Sham	10
242766	6	1	720	2	p2H	112	135	82.962962962963	Sham	10
242767	6	1	720	3	p2H	9	135	6.66666666666667	Sham	10
242768	6	1	720	1	p2H	8	135	5.92592592592593	Sham	10
242769	6	1	721	3	p2H	3	93	3.2258064516129	Sham	10
242770	6	1	721	4	p2H	10	93	10.752688172043	Sham	10
242771	6	1	721	2	p2H	74	93	79.5698924731183	Sham	10
242772	6	1	721	1	p2H	6	93	6.45161290322581	Sham	10
242773	6	1	722	2	p2H	93	112	83.0357142857143	Sham	10
242774	6	1	722	4	p2H	5	112	4.46428571428571	Sham	10
242775	6	1	722	3	p2H	7	112	6.25	Sham	10
242776	6	1	722	1	p2H	7	112	6.25	Sham	10
242777	6	1	723	2	p2H	50	52	96.1538461538462	Sham	10
242778	6	1	723	4	p2H	0	52	0	Sham	10
242779	6	1	723	1	p2H	1	52	1.92307692307692	Sham	10
242780	6	1	723	3	p2H	1	52	1.92307692307692	Sham	10
242781	6	1	724	4	p2H	3	180	1.66666666666667	Sham	10
242782	6	1	724	1	p2H	9	180	5	Sham	10
242783	6	1	724	2	p2H	162	180	90	Sham	10
242784	6	1	724	3	p2H	6	180	3.33333333333333	Sham	10
242785	6	1	725	1	p2L	0	45	0	Sham	10
242786	6	1	725	3	p2L	6	45	13.3333333333333	Sham	10
242787	6	1	725	2	p2L	38	45	84.4444444444444	Sham	10
242788	6	1	725	4	p2L	1	45	2.22222222222222	Sham	10
242789	6	1	726	3	p2H	2	115	1.73913043478261	Sham	10
242790	6	1	726	1	p2H	5	115	4.34782608695652	Sham	10
242791	6	1	726	2	p2H	107	115	93.0434782608696	Sham	10
242792	6	1	726	4	p2H	1	115	0.869565217391304	Sham	10
242793	6	1	727	1	p2L	30	119	25.2100840336134	Sham	10
242794	6	1	727	3	p2L	20	119	16.8067226890756	Sham	10
242795	6	1	727	4	p2L	18	119	15.1260504201681	Sham	10
242796	6	1	727	2	p2L	51	119	42.8571428571429	Sham	10
242797	6	1	728	4	p2H	25	156	16.025641025641	Sham	10
242798	6	1	728	3	p2H	14	156	8.97435897435897	Sham	10
242799	6	1	728	2	p2H	100	156	64.1025641025641	Sham	10
242800	6	1	728	1	p2H	17	156	10.8974358974359	Sham	10
242801	6	1	729	3	p2H	2	147	1.36054421768707	Sham	10
242802	6	1	729	2	p2H	139	147	94.5578231292517	Sham	10
242803	6	1	729	1	p2H	4	147	2.72108843537415	Sham	10
242804	6	1	729	4	p2H	2	147	1.36054421768707	Sham	10
242805	6	1	73	4	p2H	0	99	0	Sham	10
242806	6	1	73	3	p2H	0	99	0	Sham	10
242807	6	1	73	2	p2H	97	99	97.979797979798	Sham	10
242808	6	1	73	1	p2H	2	99	2.02020202020202	Sham	10
242809	6	1	730	1	p2H	6	133	4.51127819548872	Sham	10
242810	6	1	730	3	p2H	7	133	5.26315789473684	Sham	10
242811	6	1	730	4	p2H	9	133	6.76691729323308	Sham	10
242812	6	1	730	2	p2H	111	133	83.4586466165414	Sham	10
242813	6	1	731	4	p4	66	92	71.7391304347826	Sham	10
242814	6	1	731	2	p4	14	92	15.2173913043478	Sham	10
242815	6	1	731	3	p4	3	92	3.26086956521739	Sham	10
242816	6	1	731	1	p4	9	92	9.78260869565217	Sham	10
242817	6	1	732	3	p2H	5	57	8.7719298245614	Sham	10
242818	6	1	732	1	p2H	4	57	7.01754385964912	Sham	10
242819	6	1	732	2	p2H	45	57	78.9473684210526	Sham	10
242820	6	1	732	4	p2H	3	57	5.26315789473684	Sham	10
242821	6	1	733	4	p2L	12	107	11.214953271028	Sham	10
242822	6	1	733	3	p2L	17	107	15.8878504672897	Sham	10
242823	6	1	733	2	p2L	70	107	65.4205607476635	Sham	10
242824	6	1	733	1	p2L	8	107	7.47663551401869	Sham	10
242825	6	1	734	1	p2H	9	161	5.59006211180124	Sham	10
242826	6	1	734	4	p2H	10	161	6.2111801242236	Sham	10
242827	6	1	734	3	p2H	8	161	4.96894409937888	Sham	10
242828	6	1	734	2	p2H	134	161	83.2298136645963	Sham	10
242829	6	1	735	2	p4	26	58	44.8275862068966	Sham	10
242830	6	1	735	1	p4	7	58	12.0689655172414	Sham	10
242831	6	1	735	4	p4	15	58	25.8620689655172	Sham	10
242832	6	1	735	3	p4	10	58	17.2413793103448	Sham	10
242833	6	1	736	4	p2H	2	89	2.24719101123596	Sham	10
242834	6	1	736	2	p2H	82	89	92.1348314606742	Sham	10
242835	6	1	736	1	p2H	4	89	4.49438202247191	Sham	10
242836	6	1	736	3	p2H	1	89	1.12359550561798	Sham	10
242837	6	1	737	2	p2H	98	131	74.8091603053435	Sham	10
242838	6	1	737	3	p2H	10	131	7.63358778625954	Sham	10
242839	6	1	737	1	p2H	9	131	6.87022900763359	Sham	10
242840	6	1	737	4	p2H	14	131	10.6870229007634	Sham	10
242841	6	1	738	2	p3	7	40	17.5	Sham	10
242842	6	1	738	3	p3	13	40	32.5	Sham	10
242843	6	1	738	1	p3	16	40	40	Sham	10
242844	6	1	738	4	p3	4	40	10	Sham	10
242845	6	1	739	3	p2H	9	75	12	Sham	10
242846	6	1	739	2	p2H	59	75	78.6666666666667	Sham	10
242847	6	1	739	1	p2H	6	75	8	Sham	10
242848	6	1	739	4	p2H	1	75	1.33333333333333	Sham	10
242849	6	1	74	4	p2H	4	133	3.00751879699248	Sham	10
242850	6	1	74	1	p2H	8	133	6.01503759398496	Sham	10
242851	6	1	74	2	p2H	118	133	88.7218045112782	Sham	10
242852	6	1	74	3	p2H	3	133	2.25563909774436	Sham	10
242853	6	1	740	4	p3	15	67	22.3880597014925	Sham	10
242854	6	1	740	3	p3	34	67	50.7462686567164	Sham	10
242855	6	1	740	1	p3	11	67	16.4179104477612	Sham	10
242856	6	1	740	2	p3	7	67	10.4477611940298	Sham	10
242857	6	1	741	1	p2H	3	85	3.52941176470588	Sham	10
242858	6	1	741	3	p2H	5	85	5.88235294117647	Sham	10
242859	6	1	741	4	p2H	5	85	5.88235294117647	Sham	10
242860	6	1	741	2	p2H	72	85	84.7058823529412	Sham	10
242861	6	1	742	1	p2H	6	139	4.31654676258993	Sham	10
242862	6	1	742	2	p2H	121	139	87.0503597122302	Sham	10
242863	6	1	742	4	p2H	9	139	6.47482014388489	Sham	10
242864	6	1	742	3	p2H	3	139	2.15827338129496	Sham	10
242865	6	1	743	1	p2H	6	96	6.25	Sham	10
242866	6	1	743	4	p2H	6	96	6.25	Sham	10
242867	6	1	743	3	p2H	4	96	4.16666666666667	Sham	10
242868	6	1	743	2	p2H	80	96	83.3333333333333	Sham	10
242869	6	1	744	2	p2L	16	74	21.6216216216216	Sham	10
242870	6	1	744	4	p2L	15	74	20.2702702702703	Sham	10
242871	6	1	744	1	p2L	16	74	21.6216216216216	Sham	10
242872	6	1	744	3	p2L	27	74	36.4864864864865	Sham	10
242873	6	1	745	3	p2H	2	127	1.5748031496063	Sham	10
242874	6	1	745	4	p2H	3	127	2.36220472440945	Sham	10
242875	6	1	745	1	p2H	3	127	2.36220472440945	Sham	10
242876	6	1	745	2	p2H	119	127	93.7007874015748	Sham	10
242877	6	1	746	4	p2H	5	118	4.23728813559322	Sham	10
242878	6	1	746	3	p2H	2	118	1.69491525423729	Sham	10
242879	6	1	746	2	p2H	104	118	88.135593220339	Sham	10
242880	6	1	746	1	p2H	7	118	5.93220338983051	Sham	10
242881	6	1	747	2	p2H	100	113	88.4955752212389	Sham	10
242882	6	1	747	3	p2H	3	113	2.65486725663717	Sham	10
242883	6	1	747	1	p2H	8	113	7.07964601769912	Sham	10
242884	6	1	747	4	p2H	2	113	1.76991150442478	Sham	10
242885	6	1	748	4	p2L	6	84	7.14285714285714	Sham	10
242886	6	1	748	1	p2L	27	84	32.1428571428571	Sham	10
242887	6	1	748	2	p2L	45	84	53.5714285714286	Sham	10
242888	6	1	748	3	p2L	6	84	7.14285714285714	Sham	10
242889	6	1	749	1	p2H	12	168	7.14285714285714	Sham	10
242890	6	1	749	2	p2H	136	168	80.9523809523809	Sham	10
242891	6	1	749	3	p2H	12	168	7.14285714285714	Sham	10
242892	6	1	749	4	p2H	8	168	4.76190476190476	Sham	10
242893	6	1	75	2	p2H	58	62	93.5483870967742	Sham	10
242894	6	1	75	4	p2H	0	62	0	Sham	10
242895	6	1	75	1	p2H	1	62	1.61290322580645	Sham	10
242896	6	1	75	3	p2H	3	62	4.83870967741935	Sham	10
242897	6	1	750	1	p3	10	48	20.8333333333333	Sham	10
242898	6	1	750	2	p3	7	48	14.5833333333333	Sham	10
242899	6	1	750	3	p3	20	48	41.6666666666667	Sham	10
242900	6	1	750	4	p3	11	48	22.9166666666667	Sham	10
242901	6	1	751	2	p3	10	63	15.8730158730159	Sham	10
242902	6	1	751	4	p3	19	63	30.1587301587302	Sham	10
242903	6	1	751	1	p3	20	63	31.7460317460317	Sham	10
242904	6	1	751	3	p3	14	63	22.2222222222222	Sham	10
242905	6	1	752	1	p4	3	70	4.28571428571429	Sham	10
242906	6	1	752	2	p4	12	70	17.1428571428571	Sham	10
242907	6	1	752	4	p4	52	70	74.2857142857143	Sham	10
242908	6	1	752	3	p4	3	70	4.28571428571429	Sham	10
242909	6	1	753	3	p2H	2	105	1.9047619047619	Sham	10
242910	6	1	753	1	p2H	0	105	0	Sham	10
242911	6	1	753	4	p2H	0	105	0	Sham	10
242912	6	1	753	2	p2H	103	105	98.0952380952381	Sham	10
242913	6	1	754	1	p2H	10	92	10.8695652173913	Sham	10
242914	6	1	754	4	p2H	7	92	7.60869565217391	Sham	10
242915	6	1	754	2	p2H	69	92	75	Sham	10
242916	6	1	754	3	p2H	6	92	6.52173913043478	Sham	10
242917	6	1	755	4	p2H	3	112	2.67857142857143	Sham	10
242918	6	1	755	2	p2H	106	112	94.6428571428571	Sham	10
242919	6	1	755	1	p2H	0	112	0	Sham	10
242920	6	1	755	3	p2H	3	112	2.67857142857143	Sham	10
242921	6	1	756	2	p2H	105	119	88.2352941176471	Sham	10
242922	6	1	756	3	p2H	3	119	2.52100840336134	Sham	10
242923	6	1	756	1	p2H	5	119	4.20168067226891	Sham	10
242924	6	1	756	4	p2H	6	119	5.04201680672269	Sham	10
242925	6	1	757	2	p3	4	55	7.27272727272727	Sham	10
242926	6	1	757	1	p3	6	55	10.9090909090909	Sham	10
242927	6	1	757	4	p3	7	55	12.7272727272727	Sham	10
242928	6	1	757	3	p3	38	55	69.0909090909091	Sham	10
242929	6	1	758	2	p4	29	84	34.5238095238095	Sham	10
242930	6	1	758	3	p4	13	84	15.4761904761905	Sham	10
242931	6	1	758	1	p4	19	84	22.6190476190476	Sham	10
242932	6	1	758	4	p4	23	84	27.3809523809524	Sham	10
242933	6	1	759	2	p2H	59	74	79.7297297297297	Sham	10
242934	6	1	759	4	p2H	3	74	4.05405405405405	Sham	10
242935	6	1	759	3	p2H	4	74	5.40540540540541	Sham	10
242936	6	1	759	1	p2H	8	74	10.8108108108108	Sham	10
242937	6	1	76	2	p2H	88	103	85.4368932038835	Sham	10
242938	6	1	76	4	p2H	3	103	2.9126213592233	Sham	10
242939	6	1	76	3	p2H	6	103	5.8252427184466	Sham	10
242940	6	1	76	1	p2H	6	103	5.8252427184466	Sham	10
242941	6	1	760	3	p2L	11	105	10.4761904761905	Sham	10
242942	6	1	760	2	p2L	68	105	64.7619047619048	Sham	10
242943	6	1	760	4	p2L	12	105	11.4285714285714	Sham	10
242944	6	1	760	1	p2L	14	105	13.3333333333333	Sham	10
242945	6	1	761	2	p2H	43	53	81.1320754716981	Sham	10
242946	6	1	761	4	p2H	3	53	5.66037735849057	Sham	10
242947	6	1	761	3	p2H	1	53	1.88679245283019	Sham	10
242948	6	1	761	1	p2H	6	53	11.3207547169811	Sham	10
242949	6	1	762	2	p2H	144	161	89.4409937888199	Sham	10
242950	6	1	762	3	p2H	11	161	6.83229813664596	Sham	10
242951	6	1	762	4	p2H	2	161	1.24223602484472	Sham	10
242952	6	1	762	1	p2H	4	161	2.48447204968944	Sham	10
242953	6	1	763	2	p2H	95	118	80.5084745762712	Sham	10
242954	6	1	763	4	p2H	6	118	5.08474576271187	Sham	10
242955	6	1	763	1	p2H	11	118	9.32203389830508	Sham	10
242956	6	1	763	3	p2H	6	118	5.08474576271187	Sham	10
242957	6	1	764	2	p3	11	68	16.1764705882353	Sham	10
242958	6	1	764	1	p3	0	68	0	Sham	10
242959	6	1	764	3	p3	52	68	76.4705882352941	Sham	10
242960	6	1	764	4	p3	5	68	7.35294117647059	Sham	10
242961	6	1	765	4	p2H	8	97	8.24742268041237	Sham	10
242962	6	1	765	1	p2H	11	97	11.340206185567	Sham	10
242963	6	1	765	3	p2H	3	97	3.09278350515464	Sham	10
242964	6	1	765	2	p2H	75	97	77.319587628866	Sham	10
242965	6	1	766	4	p2H	12	98	12.2448979591837	Sham	10
242966	6	1	766	1	p2H	3	98	3.06122448979592	Sham	10
242967	6	1	766	2	p2H	76	98	77.5510204081633	Sham	10
242968	6	1	766	3	p2H	7	98	7.14285714285714	Sham	10
242969	6	1	767	1	p2H	4	78	5.12820512820513	Sham	10
242970	6	1	767	3	p2H	2	78	2.56410256410256	Sham	10
242971	6	1	767	2	p2H	70	78	89.7435897435898	Sham	10
242972	6	1	767	4	p2H	2	78	2.56410256410256	Sham	10
242973	6	1	768	1	p2H	1	102	0.980392156862745	Sham	10
242974	6	1	768	2	p2H	96	102	94.1176470588235	Sham	10
242975	6	1	768	3	p2H	4	102	3.92156862745098	Sham	10
242976	6	1	768	4	p2H	1	102	0.980392156862745	Sham	10
242977	6	1	769	2	p3	9	69	13.0434782608696	Sham	10
242978	6	1	769	1	p3	10	69	14.4927536231884	Sham	10
242979	6	1	769	3	p3	48	69	69.5652173913043	Sham	10
242980	6	1	769	4	p3	2	69	2.89855072463768	Sham	10
242981	6	1	77	1	p2L	9	146	6.16438356164384	Sham	10
242982	6	1	77	2	p2L	112	146	76.7123287671233	Sham	10
242983	6	1	77	3	p2L	13	146	8.9041095890411	Sham	10
242984	6	1	77	4	p2L	12	146	8.21917808219178	Sham	10
242985	6	1	770	3	p2L	7	93	7.52688172043011	Sham	10
242986	6	1	770	4	p2L	14	93	15.0537634408602	Sham	10
242987	6	1	770	2	p2L	50	93	53.763440860215	Sham	10
242988	6	1	770	1	p2L	22	93	23.6559139784946	Sham	10
242989	6	1	771	2	p2H	74	79	93.6708860759494	Sham	10
242990	6	1	771	3	p2H	2	79	2.53164556962025	Sham	10
242991	6	1	771	4	p2H	1	79	1.26582278481013	Sham	10
242992	6	1	771	1	p2H	2	79	2.53164556962025	Sham	10
242993	6	1	772	3	p2H	8	151	5.29801324503311	Sham	10
242994	6	1	772	2	p2H	117	151	77.4834437086093	Sham	10
242995	6	1	772	4	p2H	10	151	6.62251655629139	Sham	10
242996	6	1	772	1	p2H	16	151	10.5960264900662	Sham	10
242997	6	1	773	4	p2H	0	46	0	Sham	10
242998	6	1	773	1	p2H	1	46	2.17391304347826	Sham	10
242999	6	1	773	2	p2H	45	46	97.8260869565217	Sham	10
243000	6	1	773	3	p2H	0	46	0	Sham	10
243001	6	1	774	4	p2H	3	95	3.15789473684211	Sham	10
243002	6	1	774	1	p2H	6	95	6.31578947368421	Sham	10
243003	6	1	774	2	p2H	80	95	84.2105263157895	Sham	10
243004	6	1	774	3	p2H	6	95	6.31578947368421	Sham	10
243005	6	1	775	4	p2H	2	121	1.65289256198347	Sham	10
243006	6	1	775	2	p2H	109	121	90.0826446280992	Sham	10
243007	6	1	775	1	p2H	8	121	6.61157024793388	Sham	10
243008	6	1	775	3	p2H	2	121	1.65289256198347	Sham	10
243009	6	1	776	2	p4	2	72	2.77777777777778	Sham	10
243010	6	1	776	3	p4	0	72	0	Sham	10
243011	6	1	776	4	p4	67	72	93.0555555555556	Sham	10
243012	6	1	776	1	p4	3	72	4.16666666666667	Sham	10
243013	6	1	777	2	p2H	137	158	86.7088607594937	Sham	10
243014	6	1	777	1	p2H	6	158	3.79746835443038	Sham	10
243015	6	1	777	4	p2H	11	158	6.9620253164557	Sham	10
243016	6	1	777	3	p2H	4	158	2.53164556962025	Sham	10
243017	6	1	778	4	p2H	2	90	2.22222222222222	Sham	10
243018	6	1	778	2	p2H	75	90	83.3333333333333	Sham	10
243019	6	1	778	1	p2H	9	90	10	Sham	10
243020	6	1	778	3	p2H	4	90	4.44444444444444	Sham	10
243021	6	1	779	2	p2H	71	78	91.025641025641	Sham	10
243022	6	1	779	3	p2H	1	78	1.28205128205128	Sham	10
243023	6	1	779	4	p2H	2	78	2.56410256410256	Sham	10
243024	6	1	779	1	p2H	4	78	5.12820512820513	Sham	10
243025	6	1	78	2	p2H	112	126	88.8888888888889	Sham	10
243026	6	1	78	4	p2H	4	126	3.17460317460317	Sham	10
243027	6	1	78	3	p2H	4	126	3.17460317460317	Sham	10
243028	6	1	78	1	p2H	6	126	4.76190476190476	Sham	10
243029	6	1	780	2	p2H	72	100	72	Sham	10
243030	6	1	780	3	p2H	9	100	9	Sham	10
243031	6	1	780	1	p2H	9	100	9	Sham	10
243032	6	1	780	4	p2H	10	100	10	Sham	10
243033	6	1	781	4	p2L	9	105	8.57142857142857	Sham	10
243034	6	1	781	2	p2L	78	105	74.2857142857143	Sham	10
243035	6	1	781	3	p2L	9	105	8.57142857142857	Sham	10
243036	6	1	781	1	p2L	9	105	8.57142857142857	Sham	10
243037	6	1	782	1	p2H	1	133	0.75187969924812	Sham	10
243038	6	1	782	4	p2H	10	133	7.5187969924812	Sham	10
243039	6	1	782	2	p2H	118	133	88.7218045112782	Sham	10
243040	6	1	782	3	p2H	4	133	3.00751879699248	Sham	10
243041	6	1	783	1	p2H	0	78	0	Sham	10
243042	6	1	783	2	p2H	76	78	97.4358974358974	Sham	10
243043	6	1	783	3	p2H	0	78	0	Sham	10
243044	6	1	783	4	p2H	2	78	2.56410256410256	Sham	10
243045	6	1	784	4	p2H	4	123	3.2520325203252	Sham	10
243046	6	1	784	1	p2H	5	123	4.0650406504065	Sham	10
243047	6	1	784	3	p2H	1	123	0.813008130081301	Sham	10
243048	6	1	784	2	p2H	113	123	91.869918699187	Sham	10
243049	6	1	785	4	p2H	12	132	9.09090909090909	Sham	10
243050	6	1	785	3	p2H	12	132	9.09090909090909	Sham	10
243051	6	1	785	2	p2H	86	132	65.1515151515152	Sham	10
243052	6	1	785	1	p2H	22	132	16.6666666666667	Sham	10
243053	6	1	786	4	p2H	0	54	0	Sham	10
243054	6	1	786	3	p2H	1	54	1.85185185185185	Sham	10
243055	6	1	786	2	p2H	52	54	96.2962962962963	Sham	10
243056	6	1	786	1	p2H	1	54	1.85185185185185	Sham	10
243057	6	1	787	3	p2H	3	100	3	Sham	10
243058	6	1	787	2	p2H	92	100	92	Sham	10
243059	6	1	787	1	p2H	2	100	2	Sham	10
243060	6	1	787	4	p2H	3	100	3	Sham	10
243061	6	1	788	2	p4	32	51	62.7450980392157	Sham	10
243062	6	1	788	4	p4	9	51	17.6470588235294	Sham	10
243063	6	1	788	3	p4	4	51	7.84313725490196	Sham	10
243064	6	1	788	1	p4	6	51	11.7647058823529	Sham	10
243065	6	1	789	2	p3	15	59	25.4237288135593	Sham	10
243066	6	1	789	4	p3	6	59	10.1694915254237	Sham	10
243067	6	1	789	1	p3	12	59	20.3389830508475	Sham	10
243068	6	1	789	3	p3	26	59	44.0677966101695	Sham	10
243069	6	1	79	4	p2H	4	123	3.2520325203252	Sham	10
243070	6	1	79	1	p2H	4	123	3.2520325203252	Sham	10
243071	6	1	79	3	p2H	1	123	0.813008130081301	Sham	10
243072	6	1	79	2	p2H	114	123	92.6829268292683	Sham	10
243073	6	1	790	1	p2H	1	74	1.35135135135135	Sham	10
243074	6	1	790	3	p2H	2	74	2.7027027027027	Sham	10
243075	6	1	790	4	p2H	4	74	5.40540540540541	Sham	10
243076	6	1	790	2	p2H	67	74	90.5405405405405	Sham	10
243077	6	1	791	3	p2H	3	104	2.88461538461538	Sham	10
243078	6	1	791	1	p2H	3	104	2.88461538461538	Sham	10
243079	6	1	791	2	p2H	92	104	88.4615384615385	Sham	10
243080	6	1	791	4	p2H	6	104	5.76923076923077	Sham	10
243081	6	1	792	1	p2H	6	124	4.83870967741935	Sham	10
243082	6	1	792	4	p2H	3	124	2.41935483870968	Sham	10
243083	6	1	792	3	p2H	2	124	1.61290322580645	Sham	10
243084	6	1	792	2	p2H	113	124	91.1290322580645	Sham	10
243085	6	1	793	4	p2H	1	140	0.714285714285714	Sham	10
243086	6	1	793	2	p2H	134	140	95.7142857142857	Sham	10
243087	6	1	793	1	p2H	2	140	1.42857142857143	Sham	10
243088	6	1	793	3	p2H	3	140	2.14285714285714	Sham	10
243089	6	1	794	2	p2H	106	140	75.7142857142857	Sham	10
243090	6	1	794	3	p2H	13	140	9.28571428571429	Sham	10
243091	6	1	794	1	p2H	14	140	10	Sham	10
243092	6	1	794	4	p2H	7	140	5	Sham	10
243093	6	1	795	3	p2H	2	52	3.84615384615385	Sham	10
243094	6	1	795	2	p2H	47	52	90.3846153846154	Sham	10
243095	6	1	795	1	p2H	1	52	1.92307692307692	Sham	10
243096	6	1	795	4	p2H	2	52	3.84615384615385	Sham	10
243097	6	1	796	1	p2H	2	125	1.6	Sham	10
243098	6	1	796	3	p2H	4	125	3.2	Sham	10
243099	6	1	796	4	p2H	5	125	4	Sham	10
243100	6	1	796	2	p2H	114	125	91.2	Sham	10
243101	6	1	797	2	p2L	71	94	75.531914893617	Sham	10
243102	6	1	797	1	p2L	11	94	11.7021276595745	Sham	10
243103	6	1	797	4	p2L	7	94	7.4468085106383	Sham	10
243104	6	1	797	3	p2L	5	94	5.31914893617021	Sham	10
243105	6	1	798	1	p2H	3	82	3.65853658536585	Sham	10
243106	6	1	798	2	p2H	75	82	91.4634146341463	Sham	10
243107	6	1	798	4	p2H	3	82	3.65853658536585	Sham	10
243108	6	1	798	3	p2H	1	82	1.21951219512195	Sham	10
243109	6	1	799	1	p2H	5	129	3.87596899224806	Sham	10
243110	6	1	799	4	p2H	8	129	6.2015503875969	Sham	10
243111	6	1	799	3	p2H	8	129	6.2015503875969	Sham	10
243112	6	1	799	2	p2H	108	129	83.7209302325581	Sham	10
243113	6	1	8	2	p2L	81	122	66.3934426229508	Sham	10
243114	6	1	8	1	p2L	14	122	11.4754098360656	Sham	10
243115	6	1	8	3	p2L	15	122	12.2950819672131	Sham	10
243116	6	1	8	4	p2L	12	122	9.83606557377049	Sham	10
243117	6	1	80	4	p2H	3	94	3.19148936170213	Sham	10
243118	6	1	80	3	p2H	2	94	2.12765957446809	Sham	10
243119	6	1	80	1	p2H	2	94	2.12765957446809	Sham	10
243120	6	1	80	2	p2H	87	94	92.5531914893617	Sham	10
243121	6	1	800	1	p2L	25	109	22.9357798165138	Sham	10
243122	6	1	800	3	p2L	28	109	25.6880733944954	Sham	10
243123	6	1	800	2	p2L	32	109	29.3577981651376	Sham	10
243124	6	1	800	4	p2L	24	109	22.0183486238532	Sham	10
243125	6	1	801	3	p2H	2	91	2.1978021978022	Sham	10
243126	6	1	801	4	p2H	2	91	2.1978021978022	Sham	10
243127	6	1	801	1	p2H	1	91	1.0989010989011	Sham	10
243128	6	1	801	2	p2H	86	91	94.5054945054945	Sham	10
243129	6	1	802	4	p2H	3	85	3.52941176470588	Sham	10
243130	6	1	802	3	p2H	2	85	2.35294117647059	Sham	10
243131	6	1	802	2	p2H	74	85	87.0588235294118	Sham	10
243132	6	1	802	1	p2H	6	85	7.05882352941176	Sham	10
243133	6	1	803	2	p2H	104	114	91.2280701754386	Sham	10
243134	6	1	803	3	p2H	3	114	2.63157894736842	Sham	10
243135	6	1	803	1	p2H	4	114	3.50877192982456	Sham	10
243136	6	1	803	4	p2H	3	114	2.63157894736842	Sham	10
243137	6	1	804	1	p2H	8	146	5.47945205479452	Sham	10
243138	6	1	804	2	p2H	128	146	87.6712328767123	Sham	10
243139	6	1	804	3	p2H	5	146	3.42465753424658	Sham	10
243140	6	1	804	4	p2H	5	146	3.42465753424658	Sham	10
243141	6	1	805	3	p2H	3	164	1.82926829268293	Sham	10
243142	6	1	805	1	p2H	8	164	4.8780487804878	Sham	10
243143	6	1	805	4	p2H	14	164	8.53658536585366	Sham	10
243144	6	1	805	2	p2H	139	164	84.7560975609756	Sham	10
243145	6	1	806	1	p2H	11	146	7.53424657534247	Sham	10
243146	6	1	806	4	p2H	0	146	0	Sham	10
243147	6	1	806	2	p2H	131	146	89.7260273972603	Sham	10
243148	6	1	806	3	p2H	4	146	2.73972602739726	Sham	10
243149	6	1	807	3	p2L	17	74	22.972972972973	Sham	10
243150	6	1	807	4	p2L	19	74	25.6756756756757	Sham	10
243151	6	1	807	2	p2L	23	74	31.0810810810811	Sham	10
243152	6	1	807	1	p2L	15	74	20.2702702702703	Sham	10
243153	6	1	808	2	p4	13	56	23.2142857142857	Sham	10
243154	6	1	808	3	p4	2	56	3.57142857142857	Sham	10
243155	6	1	808	4	p4	39	56	69.6428571428571	Sham	10
243156	6	1	808	1	p4	2	56	3.57142857142857	Sham	10
243157	6	1	809	2	p4	9	51	17.6470588235294	Sham	10
243158	6	1	809	3	p4	9	51	17.6470588235294	Sham	10
243159	6	1	809	4	p4	15	51	29.4117647058824	Sham	10
243160	6	1	809	1	p4	18	51	35.2941176470588	Sham	10
243161	6	1	81	1	p1	20	35	57.1428571428571	Sham	10
243162	6	1	81	3	p1	2	35	5.71428571428571	Sham	10
243163	6	1	81	4	p1	0	35	0	Sham	10
243164	6	1	81	2	p1	13	35	37.1428571428571	Sham	10
243165	6	1	810	4	p2L	40	123	32.520325203252	Sham	10
243166	6	1	810	2	p2L	62	123	50.4065040650407	Sham	10
243167	6	1	810	1	p2L	17	123	13.8211382113821	Sham	10
243168	6	1	810	3	p2L	4	123	3.2520325203252	Sham	10
243169	6	1	811	4	p2H	8	160	5	Sham	10
243170	6	1	811	2	p2H	141	160	88.125	Sham	10
243171	6	1	811	1	p2H	6	160	3.75	Sham	10
243172	6	1	811	3	p2H	5	160	3.125	Sham	10
243173	6	1	812	2	p2H	97	119	81.5126050420168	Sham	10
243174	6	1	812	3	p2H	3	119	2.52100840336134	Sham	10
243175	6	1	812	1	p2H	7	119	5.88235294117647	Sham	10
243176	6	1	812	4	p2H	12	119	10.0840336134454	Sham	10
243177	6	1	813	4	p2L	7	83	8.43373493975904	Sham	10
243178	6	1	813	2	p2L	36	83	43.3734939759036	Sham	10
243179	6	1	813	1	p2L	13	83	15.6626506024096	Sham	10
243180	6	1	813	3	p2L	27	83	32.5301204819277	Sham	10
243181	6	1	814	2	p2H	99	117	84.6153846153846	Sham	10
243182	6	1	814	4	p2H	5	117	4.27350427350427	Sham	10
243183	6	1	814	3	p2H	5	117	4.27350427350427	Sham	10
243184	6	1	814	1	p2H	8	117	6.83760683760684	Sham	10
243185	6	1	815	2	p2H	132	147	89.7959183673469	Sham	10
243186	6	1	815	4	p2H	3	147	2.04081632653061	Sham	10
243187	6	1	815	3	p2H	6	147	4.08163265306122	Sham	10
243188	6	1	815	1	p2H	6	147	4.08163265306122	Sham	10
243189	6	1	816	2	p2L	101	131	77.0992366412214	Sham	10
243190	6	1	816	1	p2L	14	131	10.6870229007634	Sham	10
243191	6	1	816	3	p2L	9	131	6.87022900763359	Sham	10
243192	6	1	816	4	p2L	7	131	5.34351145038168	Sham	10
243193	6	1	817	2	p2H	60	73	82.1917808219178	Sham	10
243194	6	1	817	3	p2H	1	73	1.36986301369863	Sham	10
243195	6	1	817	4	p2H	8	73	10.958904109589	Sham	10
243196	6	1	817	1	p2H	4	73	5.47945205479452	Sham	10
243197	6	1	818	2	p4	13	57	22.8070175438596	Sham	10
243198	6	1	818	4	p4	28	57	49.1228070175439	Sham	10
243199	6	1	818	3	p4	10	57	17.5438596491228	Sham	10
243200	6	1	818	1	p4	6	57	10.5263157894737	Sham	10
243201	6	1	819	2	p2H	104	114	91.2280701754386	Sham	10
243202	6	1	819	4	p2H	6	114	5.26315789473684	Sham	10
243203	6	1	819	1	p2H	2	114	1.75438596491228	Sham	10
243204	6	1	819	3	p2H	2	114	1.75438596491228	Sham	10
243205	6	1	82	4	p2H	2	123	1.6260162601626	Sham	10
243206	6	1	82	1	p2H	3	123	2.4390243902439	Sham	10
243207	6	1	82	2	p2H	116	123	94.3089430894309	Sham	10
243208	6	1	82	3	p2H	2	123	1.6260162601626	Sham	10
243209	6	1	820	1	p3	9	91	9.89010989010989	Sham	10
243210	6	1	820	2	p3	9	91	9.89010989010989	Sham	10
243211	6	1	820	4	p3	12	91	13.1868131868132	Sham	10
243212	6	1	820	3	p3	61	91	67.032967032967	Sham	10
243213	6	1	821	3	p2L	39	90	43.3333333333333	Sham	10
243214	6	1	821	1	p2L	19	90	21.1111111111111	Sham	10
243215	6	1	821	2	p2L	25	90	27.7777777777778	Sham	10
243216	6	1	821	4	p2L	7	90	7.77777777777778	Sham	10
243217	6	1	822	1	p4	7	68	10.2941176470588	Sham	10
243218	6	1	822	2	p4	9	68	13.2352941176471	Sham	10
243219	6	1	822	3	p4	9	68	13.2352941176471	Sham	10
243220	6	1	822	4	p4	43	68	63.2352941176471	Sham	10
243221	6	1	823	3	p2L	32	122	26.2295081967213	Sham	10
243222	6	1	823	2	p2L	55	122	45.0819672131148	Sham	10
243223	6	1	823	4	p2L	16	122	13.1147540983607	Sham	10
243224	6	1	823	1	p2L	19	122	15.5737704918033	Sham	10
243225	6	1	824	3	p4	2	56	3.57142857142857	Sham	10
243226	6	1	824	2	p4	30	56	53.5714285714286	Sham	10
243227	6	1	824	4	p4	19	56	33.9285714285714	Sham	10
243228	6	1	824	1	p4	5	56	8.92857142857143	Sham	10
243229	6	1	825	2	p3	14	71	19.7183098591549	Sham	10
243230	6	1	825	1	p3	9	71	12.6760563380282	Sham	10
243231	6	1	825	4	p3	13	71	18.3098591549296	Sham	10
243232	6	1	825	3	p3	35	71	49.2957746478873	Sham	10
243233	6	1	826	3	p2L	1	49	2.04081632653061	Sham	10
243234	6	1	826	2	p2L	42	49	85.7142857142857	Sham	10
243235	6	1	826	4	p2L	3	49	6.12244897959184	Sham	10
243236	6	1	826	1	p2L	3	49	6.12244897959184	Sham	10
243237	6	1	827	4	p2H	1	88	1.13636363636364	Sham	10
243238	6	1	827	1	p2H	4	88	4.54545454545455	Sham	10
243239	6	1	827	3	p2H	2	88	2.27272727272727	Sham	10
243240	6	1	827	2	p2H	81	88	92.0454545454545	Sham	10
243241	6	1	828	4	p2H	15	162	9.25925925925926	Sham	10
243242	6	1	828	1	p2H	8	162	4.93827160493827	Sham	10
243243	6	1	828	2	p2H	122	162	75.3086419753086	Sham	10
243244	6	1	828	3	p2H	17	162	10.4938271604938	Sham	10
243245	6	1	829	1	p2L	7	52	13.4615384615385	Sham	10
243246	6	1	829	2	p2L	33	52	63.4615384615385	Sham	10
243247	6	1	829	4	p2L	6	52	11.5384615384615	Sham	10
243248	6	1	829	3	p2L	6	52	11.5384615384615	Sham	10
243249	6	1	83	4	p2H	11	84	13.0952380952381	Sham	10
243250	6	1	83	1	p2H	5	84	5.95238095238095	Sham	10
243251	6	1	83	2	p2H	63	84	75	Sham	10
243252	6	1	83	3	p2H	5	84	5.95238095238095	Sham	10
243253	6	1	830	3	p4	1	62	1.61290322580645	Sham	10
243254	6	1	830	2	p4	9	62	14.5161290322581	Sham	10
243255	6	1	830	4	p4	47	62	75.8064516129032	Sham	10
243256	6	1	830	1	p4	5	62	8.06451612903226	Sham	10
243257	6	1	831	1	p2H	4	67	5.97014925373134	Sham	10
243258	6	1	831	3	p2H	2	67	2.98507462686567	Sham	10
243259	6	1	831	2	p2H	55	67	82.089552238806	Sham	10
243260	6	1	831	4	p2H	6	67	8.95522388059701	Sham	10
243261	6	1	832	1	p2H	13	51	25.4901960784314	Sham	10
243262	6	1	832	2	p2H	28	51	54.9019607843137	Sham	10
243263	6	1	832	3	p2H	6	51	11.7647058823529	Sham	10
243264	6	1	832	4	p2H	4	51	7.84313725490196	Sham	10
243265	6	1	833	2	p2H	104	122	85.2459016393443	Sham	10
243266	6	1	833	3	p2H	8	122	6.55737704918033	Sham	10
243267	6	1	833	4	p2H	4	122	3.27868852459016	Sham	10
243268	6	1	833	1	p2H	6	122	4.91803278688525	Sham	10
243269	6	1	834	1	p3	18	108	16.6666666666667	Sham	10
243270	6	1	834	3	p3	57	108	52.7777777777778	Sham	10
243271	6	1	834	2	p3	23	108	21.2962962962963	Sham	10
243272	6	1	834	4	p3	10	108	9.25925925925926	Sham	10
243273	6	1	835	2	p2L	41	71	57.7464788732394	Sham	10
243274	6	1	835	3	p2L	6	71	8.45070422535211	Sham	10
243275	6	1	835	1	p2L	10	71	14.0845070422535	Sham	10
243276	6	1	835	4	p2L	14	71	19.7183098591549	Sham	10
243277	6	1	836	3	p2H	4	75	5.33333333333333	Sham	10
243278	6	1	836	2	p2H	64	75	85.3333333333333	Sham	10
243279	6	1	836	4	p2H	3	75	4	Sham	10
243280	6	1	836	1	p2H	4	75	5.33333333333333	Sham	10
243281	6	1	837	4	p1	6	63	9.52380952380952	Sham	10
243282	6	1	837	2	p1	7	63	11.1111111111111	Sham	10
243283	6	1	837	3	p1	6	63	9.52380952380952	Sham	10
243284	6	1	837	1	p1	44	63	69.8412698412698	Sham	10
243285	6	1	838	2	p4	11	40	27.5	Sham	10
243286	6	1	838	3	p4	4	40	10	Sham	10
243287	6	1	838	4	p4	22	40	55	Sham	10
243288	6	1	838	1	p4	3	40	7.5	Sham	10
243289	6	1	839	4	p2H	3	162	1.85185185185185	Sham	10
243290	6	1	839	1	p2H	5	162	3.08641975308642	Sham	10
243291	6	1	839	2	p2H	152	162	93.8271604938272	Sham	10
243292	6	1	839	3	p2H	2	162	1.23456790123457	Sham	10
243293	6	1	84	2	p4	13	72	18.0555555555556	Sham	10
243294	6	1	84	4	p4	42	72	58.3333333333333	Sham	10
243295	6	1	84	1	p4	12	72	16.6666666666667	Sham	10
243296	6	1	84	3	p4	5	72	6.94444444444444	Sham	10
243297	6	1	840	2	p4	13	71	18.3098591549296	Sham	10
243298	6	1	840	4	p4	48	71	67.6056338028169	Sham	10
243299	6	1	840	3	p4	3	71	4.22535211267606	Sham	10
243300	6	1	840	1	p4	7	71	9.85915492957746	Sham	10
243301	6	1	841	4	p2H	6	148	4.05405405405405	Sham	10
243302	6	1	841	1	p2H	9	148	6.08108108108108	Sham	10
243303	6	1	841	2	p2H	127	148	85.8108108108108	Sham	10
243304	6	1	841	3	p2H	6	148	4.05405405405405	Sham	10
243305	6	1	842	2	p2L	45	110	40.9090909090909	Sham	10
243306	6	1	842	4	p2L	11	110	10	Sham	10
243307	6	1	842	3	p2L	35	110	31.8181818181818	Sham	10
243308	6	1	842	1	p2L	19	110	17.2727272727273	Sham	10
243309	6	1	843	4	p2H	10	126	7.93650793650794	Sham	10
243310	6	1	843	2	p2H	96	126	76.1904761904762	Sham	10
243311	6	1	843	1	p2H	6	126	4.76190476190476	Sham	10
243312	6	1	843	3	p2H	14	126	11.1111111111111	Sham	10
243313	6	1	844	1	p3	10	72	13.8888888888889	Sham	10
243314	6	1	844	3	p3	50	72	69.4444444444444	Sham	10
243315	6	1	844	4	p3	6	72	8.33333333333333	Sham	10
243316	6	1	844	2	p3	6	72	8.33333333333333	Sham	10
243317	6	1	845	2	p4	5	53	9.43396226415094	Sham	10
243318	6	1	845	3	p4	1	53	1.88679245283019	Sham	10
243319	6	1	845	1	p4	4	53	7.54716981132075	Sham	10
243320	6	1	845	4	p4	43	53	81.1320754716981	Sham	10
243321	6	1	846	2	p2L	77	128	60.15625	Sham	10
243322	6	1	846	1	p2L	26	128	20.3125	Sham	10
243323	6	1	846	3	p2L	12	128	9.375	Sham	10
243324	6	1	846	4	p2L	13	128	10.15625	Sham	10
243325	6	1	847	2	p2H	101	109	92.6605504587156	Sham	10
243326	6	1	847	1	p2H	5	109	4.58715596330275	Sham	10
243327	6	1	847	4	p2H	1	109	0.917431192660551	Sham	10
243328	6	1	847	3	p2H	2	109	1.8348623853211	Sham	10
243329	6	1	848	2	p2L	29	68	42.6470588235294	Sham	10
243330	6	1	848	1	p2L	10	68	14.7058823529412	Sham	10
243331	6	1	848	3	p2L	24	68	35.2941176470588	Sham	10
243332	6	1	848	4	p2L	5	68	7.35294117647059	Sham	10
243333	6	1	849	4	p2H	9	130	6.92307692307692	Sham	10
243334	6	1	849	2	p2H	105	130	80.7692307692308	Sham	10
243335	6	1	849	1	p2H	9	130	6.92307692307692	Sham	10
243336	6	1	849	3	p2H	7	130	5.38461538461539	Sham	10
243337	6	1	85	2	p2L	31	52	59.6153846153846	Sham	10
243338	6	1	85	3	p2L	5	52	9.61538461538462	Sham	10
243339	6	1	85	1	p2L	9	52	17.3076923076923	Sham	10
243340	6	1	85	4	p2L	7	52	13.4615384615385	Sham	10
243341	6	1	850	4	p3	11	66	16.6666666666667	Sham	10
243342	6	1	850	3	p3	22	66	33.3333333333333	Sham	10
243343	6	1	850	2	p3	10	66	15.1515151515152	Sham	10
243344	6	1	850	1	p3	23	66	34.8484848484849	Sham	10
243345	6	1	851	2	p2H	81	104	77.8846153846154	Sham	10
243346	6	1	851	3	p2H	8	104	7.69230769230769	Sham	10
243347	6	1	851	4	p2H	5	104	4.80769230769231	Sham	10
243348	6	1	851	1	p2H	10	104	9.61538461538462	Sham	10
243349	6	1	852	2	p4	24	57	42.1052631578947	Sham	10
243350	6	1	852	3	p4	4	57	7.01754385964912	Sham	10
243351	6	1	852	4	p4	18	57	31.5789473684211	Sham	10
243352	6	1	852	1	p4	11	57	19.2982456140351	Sham	10
243353	6	1	853	2	p2H	142	168	84.5238095238095	Sham	10
243354	6	1	853	3	p2H	7	168	4.16666666666667	Sham	10
243355	6	1	853	1	p2H	17	168	10.1190476190476	Sham	10
243356	6	1	853	4	p2H	2	168	1.19047619047619	Sham	10
243357	6	1	854	1	p2H	9	94	9.57446808510638	Sham	10
243358	6	1	854	4	p2H	5	94	5.31914893617021	Sham	10
243359	6	1	854	2	p2H	77	94	81.9148936170213	Sham	10
243360	6	1	854	3	p2H	3	94	3.19148936170213	Sham	10
243361	6	1	855	1	p2H	4	112	3.57142857142857	Sham	10
243362	6	1	855	2	p2H	101	112	90.1785714285714	Sham	10
243363	6	1	855	3	p2H	3	112	2.67857142857143	Sham	10
243364	6	1	855	4	p2H	4	112	3.57142857142857	Sham	10
243365	6	1	856	4	p2H	1	97	1.03092783505155	Sham	10
243366	6	1	856	1	p2H	11	97	11.340206185567	Sham	10
243367	6	1	856	3	p2H	5	97	5.15463917525773	Sham	10
243368	6	1	856	2	p2H	80	97	82.4742268041237	Sham	10
243369	6	1	857	4	p2H	5	51	9.80392156862745	Sham	10
243370	6	1	857	3	p2H	3	51	5.88235294117647	Sham	10
243371	6	1	857	2	p2H	38	51	74.5098039215686	Sham	10
243372	6	1	857	1	p2H	5	51	9.80392156862745	Sham	10
243373	6	1	858	2	p2L	28	74	37.8378378378378	Sham	10
243374	6	1	858	1	p2L	17	74	22.972972972973	Sham	10
243375	6	1	858	3	p2L	6	74	8.10810810810811	Sham	10
243376	6	1	858	4	p2L	23	74	31.0810810810811	Sham	10
243377	6	1	859	4	p2H	11	112	9.82142857142857	Sham	10
243378	6	1	859	3	p2H	6	112	5.35714285714286	Sham	10
243379	6	1	859	2	p2H	87	112	77.6785714285714	Sham	10
243380	6	1	859	1	p2H	8	112	7.14285714285714	Sham	10
243381	6	1	86	2	p4	30	63	47.6190476190476	Sham	10
243382	6	1	86	1	p4	9	63	14.2857142857143	Sham	10
243383	6	1	86	4	p4	21	63	33.3333333333333	Sham	10
243384	6	1	86	3	p4	3	63	4.76190476190476	Sham	10
243385	6	1	860	2	p3	33	86	38.3720930232558	Sham	10
243386	6	1	860	4	p3	15	86	17.4418604651163	Sham	10
243387	6	1	860	3	p3	30	86	34.8837209302326	Sham	10
243388	6	1	860	1	p3	8	86	9.30232558139535	Sham	10
243389	6	1	861	1	p3	17	58	29.3103448275862	Sham	10
243390	6	1	861	2	p3	10	58	17.2413793103448	Sham	10
243391	6	1	861	4	p3	18	58	31.0344827586207	Sham	10
243392	6	1	861	3	p3	13	58	22.4137931034483	Sham	10
243393	6	1	862	3	p2H	1	75	1.33333333333333	Sham	10
243394	6	1	862	2	p2H	74	75	98.6666666666667	Sham	10
243395	6	1	862	1	p2H	0	75	0	Sham	10
243396	6	1	862	4	p2H	0	75	0	Sham	10
243397	6	1	863	1	p2H	8	86	9.30232558139535	Sham	10
243398	6	1	863	3	p2H	5	86	5.81395348837209	Sham	10
243399	6	1	863	4	p2H	5	86	5.81395348837209	Sham	10
243400	6	1	863	2	p2H	68	86	79.0697674418605	Sham	10
243401	6	1	864	3	p2H	2	120	1.66666666666667	Sham	10
243402	6	1	864	1	p2H	2	120	1.66666666666667	Sham	10
243403	6	1	864	2	p2H	113	120	94.1666666666667	Sham	10
243404	6	1	864	4	p2H	3	120	2.5	Sham	10
243405	6	1	865	1	p2H	5	107	4.67289719626168	Sham	10
243406	6	1	865	4	p2H	1	107	0.934579439252336	Sham	10
243407	6	1	865	3	p2H	6	107	5.60747663551402	Sham	10
243408	6	1	865	2	p2H	95	107	88.785046728972	Sham	10
243409	6	1	866	4	p2H	6	130	4.61538461538462	Sham	10
243410	6	1	866	2	p2H	115	130	88.4615384615385	Sham	10
243411	6	1	866	1	p2H	4	130	3.07692307692308	Sham	10
243412	6	1	866	3	p2H	5	130	3.84615384615385	Sham	10
243413	6	1	867	2	p2H	106	143	74.1258741258741	Sham	10
243414	6	1	867	3	p2H	8	143	5.59440559440559	Sham	10
243415	6	1	867	1	p2H	17	143	11.8881118881119	Sham	10
243416	6	1	867	4	p2H	12	143	8.39160839160839	Sham	10
243417	6	1	868	3	p3	26	36	72.2222222222222	Sham	10
243418	6	1	868	2	p3	2	36	5.55555555555556	Sham	10
243419	6	1	868	4	p3	1	36	2.77777777777778	Sham	10
243420	6	1	868	1	p3	7	36	19.4444444444444	Sham	10
243421	6	1	869	3	p2H	11	181	6.07734806629834	Sham	10
243422	6	1	869	2	p2H	140	181	77.3480662983425	Sham	10
243423	6	1	869	1	p2H	19	181	10.4972375690608	Sham	10
243424	6	1	869	4	p2H	11	181	6.07734806629834	Sham	10
243425	6	1	87	1	p2L	11	117	9.4017094017094	Sham	10
243426	6	1	87	4	p2L	17	117	14.5299145299145	Sham	10
243427	6	1	87	2	p2L	75	117	64.1025641025641	Sham	10
243428	6	1	87	3	p2L	14	117	11.965811965812	Sham	10
243429	6	1	870	1	p2H	21	125	16.8	Sham	10
243430	6	1	870	3	p2H	9	125	7.2	Sham	10
243431	6	1	870	4	p2H	7	125	5.6	Sham	10
243432	6	1	870	2	p2H	88	125	70.4	Sham	10
243433	6	1	871	3	p3	53	82	64.6341463414634	Sham	10
243434	6	1	871	4	p3	9	82	10.9756097560976	Sham	10
243435	6	1	871	2	p3	10	82	12.1951219512195	Sham	10
243436	6	1	871	1	p3	10	82	12.1951219512195	Sham	10
243437	6	1	872	1	p2H	7	126	5.55555555555556	Sham	10
243438	6	1	872	2	p2H	110	126	87.3015873015873	Sham	10
243439	6	1	872	4	p2H	6	126	4.76190476190476	Sham	10
243440	6	1	872	3	p2H	3	126	2.38095238095238	Sham	10
243441	6	1	873	1	p2H	2	41	4.8780487804878	Sham	10
243442	6	1	873	4	p2H	2	41	4.8780487804878	Sham	10
243443	6	1	873	3	p2H	5	41	12.1951219512195	Sham	10
243444	6	1	873	2	p2H	32	41	78.0487804878049	Sham	10
243445	6	1	874	2	p4	25	77	32.4675324675325	Sham	10
243446	6	1	874	4	p4	40	77	51.9480519480519	Sham	10
243447	6	1	874	3	p4	6	77	7.79220779220779	Sham	10
243448	6	1	874	1	p4	6	77	7.79220779220779	Sham	10
243449	6	1	875	3	p2H	2	102	1.96078431372549	Sham	10
243450	6	1	875	4	p2H	3	102	2.94117647058824	Sham	10
243451	6	1	875	1	p2H	2	102	1.96078431372549	Sham	10
243452	6	1	875	2	p2H	95	102	93.1372549019608	Sham	10
243453	6	1	876	1	p2H	10	89	11.2359550561798	Sham	10
243454	6	1	876	3	p2H	3	89	3.37078651685393	Sham	10
243455	6	1	876	2	p2H	63	89	70.7865168539326	Sham	10
243456	6	1	876	4	p2H	13	89	14.6067415730337	Sham	10
243457	6	1	877	2	p2H	76	88	86.3636363636364	Sham	10
243458	6	1	877	4	p2H	5	88	5.68181818181818	Sham	10
243459	6	1	877	3	p2H	3	88	3.40909090909091	Sham	10
243460	6	1	877	1	p2H	4	88	4.54545454545455	Sham	10
243461	6	1	878	2	p2H	91	121	75.2066115702479	Sham	10
243462	6	1	878	4	p2H	6	121	4.95867768595041	Sham	10
243463	6	1	878	1	p2H	15	121	12.396694214876	Sham	10
243464	6	1	878	3	p2H	9	121	7.43801652892562	Sham	10
243465	6	1	879	2	p4	18	63	28.5714285714286	Sham	10
243466	6	1	879	3	p4	6	63	9.52380952380952	Sham	10
243467	6	1	879	4	p4	28	63	44.4444444444444	Sham	10
243468	6	1	879	1	p4	11	63	17.4603174603175	Sham	10
243469	6	1	88	2	p2H	64	92	69.5652173913043	Sham	10
243470	6	1	88	4	p2H	8	92	8.69565217391304	Sham	10
243471	6	1	88	1	p2H	12	92	13.0434782608696	Sham	10
243472	6	1	88	3	p2H	8	92	8.69565217391304	Sham	10
243473	6	1	880	4	p2H	5	116	4.31034482758621	Sham	10
243474	6	1	880	1	p2H	11	116	9.48275862068965	Sham	10
243475	6	1	880	3	p2H	8	116	6.89655172413793	Sham	10
243476	6	1	880	2	p2H	92	116	79.3103448275862	Sham	10
243477	6	1	881	4	p2H	2	162	1.23456790123457	Sham	10
243478	6	1	881	3	p2H	5	162	3.08641975308642	Sham	10
243479	6	1	881	1	p2H	2	162	1.23456790123457	Sham	10
243480	6	1	881	2	p2H	153	162	94.4444444444444	Sham	10
243481	6	1	882	4	p3	6	90	6.66666666666667	Sham	10
243482	6	1	882	2	p3	3	90	3.33333333333333	Sham	10
243483	6	1	882	3	p3	73	90	81.1111111111111	Sham	10
243484	6	1	882	1	p3	8	90	8.88888888888889	Sham	10
243485	6	1	883	2	p4	51	71	71.830985915493	Sham	10
243486	6	1	883	4	p4	6	71	8.45070422535211	Sham	10
243487	6	1	883	3	p4	6	71	8.45070422535211	Sham	10
243488	6	1	883	1	p4	8	71	11.2676056338028	Sham	10
243489	6	1	884	2	p2H	138	140	98.5714285714286	Sham	10
243490	6	1	884	4	p2H	1	140	0.714285714285714	Sham	10
243491	6	1	884	1	p2H	0	140	0	Sham	10
243492	6	1	884	3	p2H	1	140	0.714285714285714	Sham	10
243493	6	1	885	1	p2H	11	133	8.27067669172932	Sham	10
243494	6	1	885	3	p2H	4	133	3.00751879699248	Sham	10
243495	6	1	885	4	p2H	1	133	0.75187969924812	Sham	10
243496	6	1	885	2	p2H	117	133	87.9699248120301	Sham	10
243497	6	1	886	2	p3	11	44	25	Sham	10
243498	6	1	886	1	p3	6	44	13.6363636363636	Sham	10
243499	6	1	886	4	p3	5	44	11.3636363636364	Sham	10
243500	6	1	886	3	p3	22	44	50	Sham	10
243501	6	1	887	1	p2H	6	88	6.81818181818182	Sham	10
243502	6	1	887	3	p2H	3	88	3.40909090909091	Sham	10
243503	6	1	887	4	p2H	5	88	5.68181818181818	Sham	10
243504	6	1	887	2	p2H	74	88	84.0909090909091	Sham	10
243505	6	1	888	1	p2H	2	114	1.75438596491228	Sham	10
243506	6	1	888	3	p2H	1	114	0.87719298245614	Sham	10
243507	6	1	888	4	p2H	1	114	0.87719298245614	Sham	10
243508	6	1	888	2	p2H	110	114	96.4912280701754	Sham	10
243509	6	1	889	4	p2H	2	168	1.19047619047619	Sham	10
243510	6	1	889	2	p2H	157	168	93.4523809523809	Sham	10
243511	6	1	889	3	p2H	6	168	3.57142857142857	Sham	10
243512	6	1	889	1	p2H	3	168	1.78571428571429	Sham	10
243513	6	1	89	4	p2H	4	129	3.10077519379845	Sham	10
243514	6	1	89	2	p2H	113	129	87.5968992248062	Sham	10
243515	6	1	89	1	p2H	11	129	8.52713178294574	Sham	10
243516	6	1	89	3	p2H	1	129	0.775193798449612	Sham	10
243517	6	1	890	1	p2H	2	7	28.5714285714286	Sham	10
243518	6	1	890	4	p2H	1	7	14.2857142857143	Sham	10
243519	6	1	890	2	p2H	4	7	57.1428571428571	Sham	10
243520	6	1	890	3	p2H	0	7	0	Sham	10
243521	6	1	891	2	p2L	42	63	66.6666666666667	Sham	10
243522	6	1	891	1	p2L	5	63	7.93650793650794	Sham	10
243523	6	1	891	3	p2L	13	63	20.6349206349206	Sham	10
243524	6	1	891	4	p2L	3	63	4.76190476190476	Sham	10
243525	6	1	892	2	p2H	104	124	83.8709677419355	Sham	10
243526	6	1	892	3	p2H	2	124	1.61290322580645	Sham	10
243527	6	1	892	4	p2H	3	124	2.41935483870968	Sham	10
243528	6	1	892	1	p2H	15	124	12.0967741935484	Sham	10
243529	6	1	893	2	p2H	104	108	96.2962962962963	Sham	10
243530	6	1	893	4	p2H	2	108	1.85185185185185	Sham	10
243531	6	1	893	3	p2H	1	108	0.925925925925926	Sham	10
243532	6	1	893	1	p2H	1	108	0.925925925925926	Sham	10
243533	6	1	894	2	p4	18	78	23.0769230769231	Sham	10
243534	6	1	894	4	p4	55	78	70.5128205128205	Sham	10
243535	6	1	894	3	p4	2	78	2.56410256410256	Sham	10
243536	6	1	894	1	p4	3	78	3.84615384615385	Sham	10
243537	6	1	895	4	p2H	5	167	2.9940119760479	Sham	10
243538	6	1	895	3	p2H	5	167	2.9940119760479	Sham	10
243539	6	1	895	2	p2H	155	167	92.814371257485	Sham	10
243540	6	1	895	1	p2H	2	167	1.19760479041916	Sham	10
243541	6	1	896	1	p2L	16	88	18.1818181818182	Sham	10
243542	6	1	896	2	p2L	27	88	30.6818181818182	Sham	10
243543	6	1	896	4	p2L	12	88	13.6363636363636	Sham	10
243544	6	1	896	3	p2L	33	88	37.5	Sham	10
243545	6	1	897	3	p2H	5	69	7.2463768115942	Sham	10
243546	6	1	897	1	p2H	3	69	4.34782608695652	Sham	10
243547	6	1	897	4	p2H	3	69	4.34782608695652	Sham	10
243548	6	1	897	2	p2H	58	69	84.0579710144928	Sham	10
243549	6	1	898	4	p2H	2	135	1.48148148148148	Sham	10
243550	6	1	898	3	p2H	2	135	1.48148148148148	Sham	10
243551	6	1	898	2	p2H	118	135	87.4074074074074	Sham	10
243552	6	1	898	1	p2H	13	135	9.62962962962963	Sham	10
243553	6	1	899	4	p2H	1	94	1.06382978723404	Sham	10
243554	6	1	899	2	p2H	86	94	91.4893617021277	Sham	10
243555	6	1	899	1	p2H	5	94	5.31914893617021	Sham	10
243556	6	1	899	3	p2H	2	94	2.12765957446809	Sham	10
243557	6	1	9	2	p4	12	65	18.4615384615385	Sham	10
243558	6	1	9	4	p4	52	65	80	Sham	10
243559	6	1	9	3	p4	1	65	1.53846153846154	Sham	10
243560	6	1	9	1	p4	0	65	0	Sham	10
243561	6	1	90	4	p2L	17	108	15.7407407407407	Sham	10
243562	6	1	90	1	p2L	19	108	17.5925925925926	Sham	10
243563	6	1	90	2	p2L	65	108	60.1851851851852	Sham	10
243564	6	1	90	3	p2L	7	108	6.48148148148148	Sham	10
243565	6	1	900	4	p2H	1	66	1.51515151515152	Sham	10
243566	6	1	900	1	p2H	0	66	0	Sham	10
243567	6	1	900	2	p2H	64	66	96.969696969697	Sham	10
243568	6	1	900	3	p2H	1	66	1.51515151515152	Sham	10
243569	6	1	901	2	p4	41	49	83.6734693877551	Sham	10
243570	6	1	901	1	p4	5	49	10.2040816326531	Sham	10
243571	6	1	901	4	p4	2	49	4.08163265306122	Sham	10
243572	6	1	901	3	p4	1	49	2.04081632653061	Sham	10
243573	6	1	902	2	p3	0	18	0	Sham	10
243574	6	1	902	3	p3	14	18	77.7777777777778	Sham	10
243575	6	1	902	1	p3	3	18	16.6666666666667	Sham	10
243576	6	1	902	4	p3	1	18	5.55555555555556	Sham	10
243577	6	1	903	1	p3	4	82	4.8780487804878	Sham	10
243578	6	1	903	4	p3	3	82	3.65853658536585	Sham	10
243579	6	1	903	3	p3	71	82	86.5853658536585	Sham	10
243580	6	1	903	2	p3	4	82	4.8780487804878	Sham	10
243581	6	1	904	2	p4	5	22	22.7272727272727	Sham	10
243582	6	1	904	1	p4	1	22	4.54545454545455	Sham	10
243583	6	1	904	3	p4	1	22	4.54545454545455	Sham	10
243584	6	1	904	4	p4	15	22	68.1818181818182	Sham	10
243585	6	1	905	2	p2H	131	135	97.037037037037	Sham	10
243586	6	1	905	3	p2H	1	135	0.740740740740741	Sham	10
243587	6	1	905	1	p2H	3	135	2.22222222222222	Sham	10
243588	6	1	905	4	p2H	0	135	0	Sham	10
243589	6	1	906	4	p3	9	60	15	Sham	10
243590	6	1	906	2	p3	14	60	23.3333333333333	Sham	10
243591	6	1	906	3	p3	31	60	51.6666666666667	Sham	10
243592	6	1	906	1	p3	6	60	10	Sham	10
243593	6	1	907	3	p4	2	34	5.88235294117647	Sham	10
243594	6	1	907	1	p4	11	34	32.3529411764706	Sham	10
243595	6	1	907	4	p4	13	34	38.2352941176471	Sham	10
243596	6	1	907	2	p4	8	34	23.5294117647059	Sham	10
243597	6	1	908	2	p3	12	82	14.6341463414634	Sham	10
243598	6	1	908	1	p3	8	82	9.75609756097561	Sham	10
243599	6	1	908	4	p3	13	82	15.8536585365854	Sham	10
243600	6	1	908	3	p3	49	82	59.7560975609756	Sham	10
243601	6	1	909	4	p4	20	68	29.4117647058824	Sham	10
243602	6	1	909	3	p4	6	68	8.82352941176471	Sham	10
243603	6	1	909	2	p4	39	68	57.3529411764706	Sham	10
243604	6	1	909	1	p4	3	68	4.41176470588235	Sham	10
243605	6	1	91	2	p2L	46	86	53.4883720930233	Sham	10
243606	6	1	91	4	p2L	8	86	9.30232558139535	Sham	10
243607	6	1	91	3	p2L	17	86	19.7674418604651	Sham	10
243608	6	1	91	1	p2L	15	86	17.4418604651163	Sham	10
243609	6	1	910	4	p2H	2	183	1.09289617486339	Sham	10
243610	6	1	910	2	p2H	172	183	93.9890710382514	Sham	10
243611	6	1	910	3	p2H	4	183	2.18579234972678	Sham	10
243612	6	1	910	1	p2H	5	183	2.73224043715847	Sham	10
243613	6	1	911	1	p2L	1	71	1.40845070422535	Sham	10
243614	6	1	911	2	p2L	57	71	80.2816901408451	Sham	10
243615	6	1	911	4	p2L	3	71	4.22535211267606	Sham	10
243616	6	1	911	3	p2L	10	71	14.0845070422535	Sham	10
243617	6	1	912	3	p2H	3	115	2.60869565217391	Sham	10
243618	6	1	912	1	p2H	1	115	0.869565217391304	Sham	10
243619	6	1	912	2	p2H	108	115	93.9130434782609	Sham	10
243620	6	1	912	4	p2H	3	115	2.60869565217391	Sham	10
243621	6	1	913	2	p3	18	90	20	Sham	10
243622	6	1	913	1	p3	12	90	13.3333333333333	Sham	10
243623	6	1	913	3	p3	42	90	46.6666666666667	Sham	10
243624	6	1	913	4	p3	18	90	20	Sham	10
243625	6	1	914	1	p2L	29	92	31.5217391304348	Sham	10
243626	6	1	914	2	p2L	37	92	40.2173913043478	Sham	10
243627	6	1	914	4	p2L	18	92	19.5652173913043	Sham	10
243628	6	1	914	3	p2L	8	92	8.69565217391304	Sham	10
243629	6	1	915	3	p2H	8	149	5.36912751677852	Sham	10
243630	6	1	915	1	p2H	13	149	8.7248322147651	Sham	10
243631	6	1	915	2	p2H	119	149	79.8657718120805	Sham	10
243632	6	1	915	4	p2H	9	149	6.04026845637584	Sham	10
243633	6	1	916	3	p2H	5	105	4.76190476190476	Sham	10
243634	6	1	916	1	p2H	4	105	3.80952380952381	Sham	10
243635	6	1	916	2	p2H	94	105	89.5238095238095	Sham	10
243636	6	1	916	4	p2H	2	105	1.9047619047619	Sham	10
243637	6	1	917	2	p2H	84	98	85.7142857142857	Sham	10
243638	6	1	917	4	p2H	3	98	3.06122448979592	Sham	10
243639	6	1	917	1	p2H	5	98	5.10204081632653	Sham	10
243640	6	1	917	3	p2H	6	98	6.12244897959184	Sham	10
243641	6	1	918	2	p4	33	42	78.5714285714286	Sham	10
243642	6	1	918	4	p4	7	42	16.6666666666667	Sham	10
243643	6	1	918	3	p4	0	42	0	Sham	10
243644	6	1	918	1	p4	2	42	4.76190476190476	Sham	10
243645	6	1	919	3	p2H	4	71	5.63380281690141	Sham	10
243646	6	1	919	4	p2H	3	71	4.22535211267606	Sham	10
243647	6	1	919	2	p2H	63	71	88.7323943661972	Sham	10
243648	6	1	919	1	p2H	1	71	1.40845070422535	Sham	10
243649	6	1	92	4	p2H	1	119	0.840336134453782	Sham	10
243650	6	1	92	3	p2H	0	119	0	Sham	10
243651	6	1	92	2	p2H	118	119	99.1596638655462	Sham	10
243652	6	1	92	1	p2H	0	119	0	Sham	10
243653	6	1	920	2	p4	2	72	2.77777777777778	Sham	10
243654	6	1	920	4	p4	57	72	79.1666666666667	Sham	10
243655	6	1	920	3	p4	5	72	6.94444444444444	Sham	10
243656	6	1	920	1	p4	8	72	11.1111111111111	Sham	10
243657	6	1	921	3	p2H	3	96	3.125	Sham	10
243658	6	1	921	2	p2H	91	96	94.7916666666667	Sham	10
243659	6	1	921	4	p2H	1	96	1.04166666666667	Sham	10
243660	6	1	921	1	p2H	1	96	1.04166666666667	Sham	10
243661	6	1	922	2	p2H	119	177	67.2316384180791	Sham	10
243662	6	1	922	4	p2H	18	177	10.1694915254237	Sham	10
243663	6	1	922	1	p2H	21	177	11.864406779661	Sham	10
243664	6	1	922	3	p2H	19	177	10.7344632768362	Sham	10
243665	6	1	923	4	p2H	3	40	7.5	Sham	10
243666	6	1	923	2	p2H	32	40	80	Sham	10
243667	6	1	923	1	p2H	3	40	7.5	Sham	10
243668	6	1	923	3	p2H	2	40	5	Sham	10
243669	6	1	924	3	p4	5	57	8.7719298245614	Sham	10
243670	6	1	924	2	p4	5	57	8.7719298245614	Sham	10
243671	6	1	924	4	p4	42	57	73.6842105263158	Sham	10
243672	6	1	924	1	p4	5	57	8.7719298245614	Sham	10
243673	6	1	925	1	p2H	3	104	2.88461538461538	Sham	10
243674	6	1	925	3	p2H	3	104	2.88461538461538	Sham	10
243675	6	1	925	2	p2H	94	104	90.3846153846154	Sham	10
243676	6	1	925	4	p2H	4	104	3.84615384615385	Sham	10
243677	6	1	926	3	p3	52	72	72.2222222222222	Sham	10
243678	6	1	926	1	p3	10	72	13.8888888888889	Sham	10
243679	6	1	926	4	p3	2	72	2.77777777777778	Sham	10
243680	6	1	926	2	p3	8	72	11.1111111111111	Sham	10
243681	6	1	927	4	p3	1	58	1.72413793103448	Sham	10
243682	6	1	927	3	p3	49	58	84.4827586206897	Sham	10
243683	6	1	927	2	p3	0	58	0	Sham	10
243684	6	1	927	1	p3	8	58	13.7931034482759	Sham	10
243685	6	1	928	3	p2H	3	82	3.65853658536585	Sham	10
243686	6	1	928	4	p2H	2	82	2.4390243902439	Sham	10
243687	6	1	928	1	p2H	7	82	8.53658536585366	Sham	10
243688	6	1	928	2	p2H	70	82	85.3658536585366	Sham	10
243689	6	1	929	4	p2L	15	101	14.8514851485149	Sham	10
243690	6	1	929	3	p2L	8	101	7.92079207920792	Sham	10
243691	6	1	929	2	p2L	69	101	68.3168316831683	Sham	10
243692	6	1	929	1	p2L	9	101	8.91089108910891	Sham	10
243693	6	1	93	3	p2H	12	149	8.05369127516778	Sham	10
243694	6	1	93	1	p2H	17	149	11.4093959731544	Sham	10
243695	6	1	93	4	p2H	15	149	10.0671140939597	Sham	10
243696	6	1	93	2	p2H	105	149	70.4697986577181	Sham	10
243697	6	1	930	3	p2H	2	79	2.53164556962025	Sham	10
243698	6	1	930	2	p2H	73	79	92.4050632911392	Sham	10
243699	6	1	930	1	p2H	3	79	3.79746835443038	Sham	10
243700	6	1	930	4	p2H	1	79	1.26582278481013	Sham	10
243701	6	1	931	2	p2H	76	82	92.6829268292683	Sham	10
243702	6	1	931	1	p2H	0	82	0	Sham	10
243703	6	1	931	3	p2H	2	82	2.4390243902439	Sham	10
243704	6	1	931	4	p2H	4	82	4.8780487804878	Sham	10
243705	6	1	932	3	p2H	2	85	2.35294117647059	Sham	10
243706	6	1	932	1	p2H	7	85	8.23529411764706	Sham	10
243707	6	1	932	2	p2H	72	85	84.7058823529412	Sham	10
243708	6	1	932	4	p2H	4	85	4.70588235294118	Sham	10
243709	6	1	933	1	p2H	2	126	1.58730158730159	Sham	10
243710	6	1	933	4	p2H	1	126	0.793650793650794	Sham	10
243711	6	1	933	3	p2H	4	126	3.17460317460317	Sham	10
243712	6	1	933	2	p2H	119	126	94.4444444444444	Sham	10
243713	6	1	934	1	p2H	5	111	4.5045045045045	Sham	10
243714	6	1	934	4	p2H	5	111	4.5045045045045	Sham	10
243715	6	1	934	2	p2H	97	111	87.3873873873874	Sham	10
243716	6	1	934	3	p2H	4	111	3.6036036036036	Sham	10
243717	6	1	935	2	p2H	148	172	86.046511627907	Sham	10
243718	6	1	935	4	p2H	12	172	6.97674418604651	Sham	10
243719	6	1	935	3	p2H	4	172	2.32558139534884	Sham	10
243720	6	1	935	1	p2H	8	172	4.65116279069767	Sham	10
243721	6	1	936	2	p4	5	63	7.93650793650794	Sham	10
243722	6	1	936	1	p4	6	63	9.52380952380952	Sham	10
243723	6	1	936	4	p4	50	63	79.3650793650794	Sham	10
243724	6	1	936	3	p4	2	63	3.17460317460317	Sham	10
243725	6	1	937	3	p2H	1	91	1.0989010989011	Sham	10
243726	6	1	937	2	p2H	85	91	93.4065934065934	Sham	10
243727	6	1	937	1	p2H	3	91	3.2967032967033	Sham	10
243728	6	1	937	4	p2H	2	91	2.1978021978022	Sham	10
243729	6	1	938	1	p2H	1	74	1.35135135135135	Sham	10
243730	6	1	938	3	p2H	8	74	10.8108108108108	Sham	10
243731	6	1	938	4	p2H	5	74	6.75675675675676	Sham	10
243732	6	1	938	2	p2H	60	74	81.0810810810811	Sham	10
243733	6	1	939	3	p2H	4	53	7.54716981132075	Sham	10
243734	6	1	939	1	p2H	3	53	5.66037735849057	Sham	10
243735	6	1	939	2	p2H	42	53	79.2452830188679	Sham	10
243736	6	1	939	4	p2H	4	53	7.54716981132075	Sham	10
243737	6	1	94	3	p3	21	61	34.4262295081967	Sham	10
243738	6	1	94	2	p3	25	61	40.9836065573771	Sham	10
243739	6	1	94	4	p3	12	61	19.672131147541	Sham	10
243740	6	1	94	1	p3	3	61	4.91803278688525	Sham	10
243741	6	1	940	1	p2H	5	92	5.43478260869565	Sham	10
243742	6	1	940	4	p2H	7	92	7.60869565217391	Sham	10
243743	6	1	940	3	p2H	6	92	6.52173913043478	Sham	10
243744	6	1	940	2	p2H	74	92	80.4347826086957	Sham	10
243745	6	1	941	2	p2L	32	85	37.6470588235294	Sham	10
243746	6	1	941	4	p2L	16	85	18.8235294117647	Sham	10
243747	6	1	941	1	p2L	13	85	15.2941176470588	Sham	10
243748	6	1	941	3	p2L	24	85	28.2352941176471	Sham	10
243749	6	1	942	4	p2H	4	158	2.53164556962025	Sham	10
243750	6	1	942	3	p2H	4	158	2.53164556962025	Sham	10
243751	6	1	942	2	p2H	144	158	91.1392405063291	Sham	10
243752	6	1	942	1	p2H	6	158	3.79746835443038	Sham	10
243753	6	1	943	2	p2L	10	20	50	Sham	10
243754	6	1	943	1	p2L	5	20	25	Sham	10
243755	6	1	943	3	p2L	5	20	25	Sham	10
243756	6	1	943	4	p2L	0	20	0	Sham	10
243757	6	1	944	2	p2L	51	79	64.5569620253165	Sham	10
243758	6	1	944	1	p2L	10	79	12.6582278481013	Sham	10
243759	6	1	944	3	p2L	8	79	10.126582278481	Sham	10
243760	6	1	944	4	p2L	10	79	12.6582278481013	Sham	10
243761	6	1	945	1	p2L	28	106	26.4150943396226	Sham	10
243762	6	1	945	3	p2L	18	106	16.9811320754717	Sham	10
243763	6	1	945	2	p2L	41	106	38.6792452830189	Sham	10
243764	6	1	945	4	p2L	19	106	17.9245283018868	Sham	10
243765	6	1	946	2	p4	25	48	52.0833333333333	Sham	10
243766	6	1	946	1	p4	1	48	2.08333333333333	Sham	10
243767	6	1	946	3	p4	0	48	0	Sham	10
243768	6	1	946	4	p4	22	48	45.8333333333333	Sham	10
243769	6	1	947	4	p2H	5	150	3.33333333333333	Sham	10
243770	6	1	947	3	p2H	4	150	2.66666666666667	Sham	10
243771	6	1	947	2	p2H	139	150	92.6666666666667	Sham	10
243772	6	1	947	1	p2H	2	150	1.33333333333333	Sham	10
243773	6	1	948	1	p2L	0	69	0	Sham	10
243774	6	1	948	3	p2L	15	69	21.7391304347826	Sham	10
243775	6	1	948	2	p2L	49	69	71.0144927536232	Sham	10
243776	6	1	948	4	p2L	5	69	7.2463768115942	Sham	10
243777	6	1	949	1	p4	11	53	20.7547169811321	Sham	10
243778	6	1	949	3	p4	3	53	5.66037735849057	Sham	10
243779	6	1	949	4	p4	31	53	58.4905660377358	Sham	10
243780	6	1	949	2	p4	8	53	15.0943396226415	Sham	10
243781	6	1	95	1	p2H	3	102	2.94117647058824	Sham	10
243782	6	1	95	2	p2H	96	102	94.1176470588235	Sham	10
243783	6	1	95	3	p2H	0	102	0	Sham	10
243784	6	1	95	4	p2H	3	102	2.94117647058824	Sham	10
243785	6	1	950	2	p3	4	51	7.84313725490196	Sham	10
243786	6	1	950	4	p3	1	51	1.96078431372549	Sham	10
243787	6	1	950	3	p3	44	51	86.2745098039216	Sham	10
243788	6	1	950	1	p3	2	51	3.92156862745098	Sham	10
243789	6	1	951	3	p4	1	61	1.63934426229508	Sham	10
243790	6	1	951	4	p4	20	61	32.7868852459016	Sham	10
243791	6	1	951	1	p4	1	61	1.63934426229508	Sham	10
243792	6	1	951	2	p4	39	61	63.9344262295082	Sham	10
243793	6	1	952	4	p2L	9	67	13.4328358208955	Sham	10
243794	6	1	952	2	p2L	49	67	73.134328358209	Sham	10
243795	6	1	952	1	p2L	9	67	13.4328358208955	Sham	10
243796	6	1	952	3	p2L	0	67	0	Sham	10
243797	6	1	953	1	p3	13	56	23.2142857142857	Sham	10
243798	6	1	953	2	p3	6	56	10.7142857142857	Sham	10
243799	6	1	953	3	p3	31	56	55.3571428571429	Sham	10
243800	6	1	953	4	p3	6	56	10.7142857142857	Sham	10
243801	6	1	954	4	p3	6	109	5.5045871559633	Sham	10
243802	6	1	954	3	p3	87	109	79.8165137614679	Sham	10
243803	6	1	954	2	p3	5	109	4.58715596330275	Sham	10
243804	6	1	954	1	p3	11	109	10.0917431192661	Sham	10
243805	6	1	955	3	p2H	4	124	3.2258064516129	Sham	10
243806	6	1	955	2	p2H	110	124	88.7096774193548	Sham	10
243807	6	1	955	4	p2H	10	124	8.06451612903226	Sham	10
243808	6	1	955	1	p2H	0	124	0	Sham	10
243809	6	1	956	1	p2H	11	133	8.27067669172932	Sham	10
243810	6	1	956	2	p2H	101	133	75.9398496240601	Sham	10
243811	6	1	956	3	p2H	9	133	6.76691729323308	Sham	10
243812	6	1	956	4	p2H	12	133	9.02255639097744	Sham	10
243813	6	1	957	2	p2H	88	97	90.7216494845361	Sham	10
243814	6	1	957	3	p2H	2	97	2.06185567010309	Sham	10
243815	6	1	957	1	p2H	2	97	2.06185567010309	Sham	10
243816	6	1	957	4	p2H	5	97	5.15463917525773	Sham	10
243817	6	1	958	1	p2H	9	115	7.82608695652174	Sham	10
243818	6	1	958	4	p2H	3	115	2.60869565217391	Sham	10
243819	6	1	958	2	p2H	97	115	84.3478260869565	Sham	10
243820	6	1	958	3	p2H	6	115	5.21739130434783	Sham	10
243821	6	1	959	4	p2H	4	116	3.44827586206897	Sham	10
243822	6	1	959	1	p2H	4	116	3.44827586206897	Sham	10
243823	6	1	959	2	p2H	105	116	90.5172413793103	Sham	10
243824	6	1	959	3	p2H	3	116	2.58620689655172	Sham	10
243825	6	1	96	2	p2H	97	108	89.8148148148148	Sham	10
243826	6	1	96	4	p2H	3	108	2.77777777777778	Sham	10
243827	6	1	96	1	p2H	5	108	4.62962962962963	Sham	10
243828	6	1	96	3	p2H	3	108	2.77777777777778	Sham	10
243829	6	1	960	2	p2H	56	60	93.3333333333333	Sham	10
243830	6	1	960	4	p2H	0	60	0	Sham	10
243831	6	1	960	3	p2H	2	60	3.33333333333333	Sham	10
243832	6	1	960	1	p2H	2	60	3.33333333333333	Sham	10
243833	6	1	961	4	p4	14	54	25.9259259259259	Sham	10
243834	6	1	961	2	p4	34	54	62.962962962963	Sham	10
243835	6	1	961	3	p4	2	54	3.7037037037037	Sham	10
243836	6	1	961	1	p4	4	54	7.40740740740741	Sham	10
243837	6	1	962	2	p2H	84	94	89.3617021276596	Sham	10
243838	6	1	962	1	p2H	2	94	2.12765957446809	Sham	10
243839	6	1	962	4	p2H	3	94	3.19148936170213	Sham	10
243840	6	1	962	3	p2H	5	94	5.31914893617021	Sham	10
243841	6	1	963	2	p2H	107	123	86.9918699186992	Sham	10
243842	6	1	963	4	p2H	3	123	2.4390243902439	Sham	10
243843	6	1	963	3	p2H	8	123	6.50406504065041	Sham	10
243844	6	1	963	1	p2H	5	123	4.0650406504065	Sham	10
243845	6	1	964	2	p3	7	73	9.58904109589041	Sham	10
243846	6	1	964	4	p3	15	73	20.5479452054795	Sham	10
243847	6	1	964	1	p3	22	73	30.1369863013699	Sham	10
243848	6	1	964	3	p3	29	73	39.7260273972603	Sham	10
243849	6	1	965	2	p2H	88	97	90.7216494845361	Sham	10
243850	6	1	965	3	p2H	4	97	4.12371134020619	Sham	10
243851	6	1	965	4	p2H	4	97	4.12371134020619	Sham	10
243852	6	1	965	1	p2H	1	97	1.03092783505155	Sham	10
243853	6	1	966	2	p2H	87	94	92.5531914893617	Sham	10
243854	6	1	966	3	p2H	1	94	1.06382978723404	Sham	10
243855	6	1	966	4	p2H	1	94	1.06382978723404	Sham	10
243856	6	1	966	1	p2H	5	94	5.31914893617021	Sham	10
243857	6	1	967	4	p2H	3	135	2.22222222222222	Sham	10
243858	6	1	967	1	p2H	4	135	2.96296296296296	Sham	10
243859	6	1	967	3	p2H	4	135	2.96296296296296	Sham	10
243860	6	1	967	2	p2H	124	135	91.8518518518518	Sham	10
243861	6	1	968	4	p2H	1	97	1.03092783505155	Sham	10
243862	6	1	968	1	p2H	2	97	2.06185567010309	Sham	10
243863	6	1	968	2	p2H	94	97	96.9072164948454	Sham	10
243864	6	1	968	3	p2H	0	97	0	Sham	10
243865	6	1	969	1	p2H	3	103	2.9126213592233	Sham	10
243866	6	1	969	2	p2H	93	103	90.2912621359223	Sham	10
243867	6	1	969	3	p2H	2	103	1.94174757281553	Sham	10
243868	6	1	969	4	p2H	5	103	4.85436893203883	Sham	10
243869	6	1	97	2	p2H	82	90	91.1111111111111	Sham	10
243870	6	1	97	3	p2H	4	90	4.44444444444444	Sham	10
243871	6	1	97	4	p2H	3	90	3.33333333333333	Sham	10
243872	6	1	97	1	p2H	1	90	1.11111111111111	Sham	10
243873	6	1	970	1	p2H	13	159	8.17610062893082	Sham	10
243874	6	1	970	3	p2H	10	159	6.28930817610063	Sham	10
243875	6	1	970	2	p2H	126	159	79.2452830188679	Sham	10
243876	6	1	970	4	p2H	10	159	6.28930817610063	Sham	10
243877	6	1	971	2	p2H	83	99	83.8383838383838	Sham	10
243878	6	1	971	3	p2H	2	99	2.02020202020202	Sham	10
243879	6	1	971	4	p2H	6	99	6.06060606060606	Sham	10
243880	6	1	971	1	p2H	8	99	8.08080808080808	Sham	10
243881	6	1	972	3	p2H	2	100	2	Sham	10
243882	6	1	972	2	p2H	87	100	87	Sham	10
243883	6	1	972	4	p2H	2	100	2	Sham	10
243884	6	1	972	1	p2H	9	100	9	Sham	10
243885	6	1	973	4	p2L	31	106	29.2452830188679	Sham	10
243886	6	1	973	2	p2L	15	106	14.1509433962264	Sham	10
243887	6	1	973	1	p2L	36	106	33.9622641509434	Sham	10
243888	6	1	973	3	p2L	24	106	22.6415094339623	Sham	10
243889	6	1	974	2	p2H	86	96	89.5833333333333	Sham	10
243890	6	1	974	4	p2H	2	96	2.08333333333333	Sham	10
243891	6	1	974	1	p2H	4	96	4.16666666666667	Sham	10
243892	6	1	974	3	p2H	4	96	4.16666666666667	Sham	10
243893	6	1	975	4	p2H	9	137	6.56934306569343	Sham	10
243894	6	1	975	1	p2H	13	137	9.48905109489051	Sham	10
243895	6	1	975	2	p2H	98	137	71.5328467153285	Sham	10
243896	6	1	975	3	p2H	17	137	12.4087591240876	Sham	10
243897	6	1	976	4	p2H	4	156	2.56410256410256	Sham	10
243898	6	1	976	2	p2H	137	156	87.8205128205128	Sham	10
243899	6	1	976	1	p2H	10	156	6.41025641025641	Sham	10
243900	6	1	976	3	p2H	5	156	3.2051282051282	Sham	10
243901	6	1	977	4	p2H	1	61	1.63934426229508	Sham	10
243902	6	1	977	2	p2H	51	61	83.6065573770492	Sham	10
243903	6	1	977	1	p2H	5	61	8.19672131147541	Sham	10
243904	6	1	977	3	p2H	4	61	6.55737704918033	Sham	10
243905	6	1	978	2	p3	2	71	2.8169014084507	Sham	10
243906	6	1	978	1	p3	3	71	4.22535211267606	Sham	10
243907	6	1	978	4	p3	0	71	0	Sham	10
243908	6	1	978	3	p3	66	71	92.9577464788732	Sham	10
243909	6	1	979	3	p4	5	50	10	Sham	10
243910	6	1	979	4	p4	9	50	18	Sham	10
243911	6	1	979	2	p4	31	50	62	Sham	10
243912	6	1	979	1	p4	5	50	10	Sham	10
243913	6	1	98	1	p2H	18	136	13.2352941176471	Sham	10
243914	6	1	98	4	p2H	7	136	5.14705882352941	Sham	10
243915	6	1	98	2	p2H	103	136	75.7352941176471	Sham	10
243916	6	1	98	3	p2H	8	136	5.88235294117647	Sham	10
243917	6	1	980	2	p4	12	44	27.2727272727273	Sham	10
243918	6	1	980	1	p4	2	44	4.54545454545455	Sham	10
243919	6	1	980	4	p4	29	44	65.9090909090909	Sham	10
243920	6	1	980	3	p4	1	44	2.27272727272727	Sham	10
243921	6	1	981	2	p2L	98	136	72.0588235294118	Sham	10
243922	6	1	981	1	p2L	5	136	3.67647058823529	Sham	10
243923	6	1	981	3	p2L	21	136	15.4411764705882	Sham	10
243924	6	1	981	4	p2L	12	136	8.82352941176471	Sham	10
243925	6	1	982	2	p4	7	58	12.0689655172414	Sham	10
243926	6	1	982	1	p4	12	58	20.6896551724138	Sham	10
243927	6	1	982	3	p4	9	58	15.5172413793103	Sham	10
243928	6	1	982	4	p4	30	58	51.7241379310345	Sham	10
243929	6	1	983	2	p4	36	59	61.0169491525424	Sham	10
243930	6	1	983	1	p4	16	59	27.1186440677966	Sham	10
243931	6	1	983	3	p4	1	59	1.69491525423729	Sham	10
243932	6	1	983	4	p4	6	59	10.1694915254237	Sham	10
243933	6	1	984	1	p2H	9	161	5.59006211180124	Sham	10
243934	6	1	984	4	p2H	6	161	3.72670807453416	Sham	10
243935	6	1	984	2	p2H	138	161	85.7142857142857	Sham	10
243936	6	1	984	3	p2H	8	161	4.96894409937888	Sham	10
243937	6	1	985	2	p3	10	65	15.3846153846154	Sham	10
243938	6	1	985	1	p3	10	65	15.3846153846154	Sham	10
243939	6	1	985	4	p3	6	65	9.23076923076923	Sham	10
243940	6	1	985	3	p3	39	65	60	Sham	10
243941	6	1	986	2	p2H	80	83	96.3855421686747	Sham	10
243942	6	1	986	4	p2H	1	83	1.20481927710843	Sham	10
243943	6	1	986	3	p2H	0	83	0	Sham	10
243944	6	1	986	1	p2H	2	83	2.40963855421687	Sham	10
243945	6	1	987	2	p2L	32	81	39.5061728395062	Sham	10
243946	6	1	987	1	p2L	14	81	17.2839506172839	Sham	10
243947	6	1	987	3	p2L	27	81	33.3333333333333	Sham	10
243948	6	1	987	4	p2L	8	81	9.87654320987654	Sham	10
243949	6	1	988	1	p4	8	57	14.0350877192982	Sham	10
243950	6	1	988	4	p4	22	57	38.5964912280702	Sham	10
243951	6	1	988	3	p4	7	57	12.280701754386	Sham	10
243952	6	1	988	2	p4	20	57	35.0877192982456	Sham	10
243953	6	1	989	2	p2H	92	99	92.9292929292929	Sham	10
243954	6	1	989	3	p2H	0	99	0	Sham	10
243955	6	1	989	1	p2H	2	99	2.02020202020202	Sham	10
243956	6	1	989	4	p2H	5	99	5.05050505050505	Sham	10
243957	6	1	99	3	p3	11	44	25	Sham	10
243958	6	1	99	4	p3	15	44	34.0909090909091	Sham	10
243959	6	1	99	2	p3	12	44	27.2727272727273	Sham	10
243960	6	1	99	1	p3	6	44	13.6363636363636	Sham	10
243961	6	1	990	3	p2H	3	116	2.58620689655172	Sham	10
243962	6	1	990	1	p2H	11	116	9.48275862068965	Sham	10
243963	6	1	990	4	p2H	4	116	3.44827586206897	Sham	10
243964	6	1	990	2	p2H	98	116	84.4827586206897	Sham	10
243965	6	1	991	2	p3	3	48	6.25	Sham	10
243966	6	1	991	1	p3	12	48	25	Sham	10
243967	6	1	991	4	p3	7	48	14.5833333333333	Sham	10
243968	6	1	991	3	p3	26	48	54.1666666666667	Sham	10
243969	6	1	992	1	p2H	7	101	6.93069306930693	Sham	10
243970	6	1	992	2	p2H	86	101	85.1485148514851	Sham	10
243971	6	1	992	3	p2H	4	101	3.96039603960396	Sham	10
243972	6	1	992	4	p2H	4	101	3.96039603960396	Sham	10
243973	6	1	993	1	p4	4	68	5.88235294117647	Sham	10
243974	6	1	993	2	p4	6	68	8.82352941176471	Sham	10
243975	6	1	993	4	p4	54	68	79.4117647058823	Sham	10
243976	6	1	993	3	p4	4	68	5.88235294117647	Sham	10
243977	6	1	994	1	p2H	1	127	0.78740157480315	Sham	10
243978	6	1	994	4	p2H	6	127	4.7244094488189	Sham	10
243979	6	1	994	2	p2H	111	127	87.4015748031496	Sham	10
243980	6	1	994	3	p2H	9	127	7.08661417322835	Sham	10
243981	6	1	995	4	p2H	14	123	11.3821138211382	Sham	10
243982	6	1	995	3	p2H	5	123	4.0650406504065	Sham	10
243983	6	1	995	2	p2H	89	123	72.3577235772358	Sham	10
243984	6	1	995	1	p2H	15	123	12.1951219512195	Sham	10
243985	6	1	996	3	p2H	10	148	6.75675675675676	Sham	10
243986	6	1	996	4	p2H	8	148	5.40540540540541	Sham	10
243987	6	1	996	1	p2H	1	148	0.675675675675676	Sham	10
243988	6	1	996	2	p2H	129	148	87.1621621621622	Sham	10
243989	6	1	997	3	p4	0	69	0	Sham	10
243990	6	1	997	2	p4	7	69	10.1449275362319	Sham	10
243991	6	1	997	4	p4	59	69	85.5072463768116	Sham	10
243992	6	1	997	1	p4	3	69	4.34782608695652	Sham	10
243993	6	1	998	1	p2L	27	86	31.3953488372093	Sham	10
243994	6	1	998	4	p2L	12	86	13.953488372093	Sham	10
243995	6	1	998	3	p2L	20	86	23.2558139534884	Sham	10
243996	6	1	998	2	p2L	27	86	31.3953488372093	Sham	10
243997	6	1	999	2	p2L	33	95	34.7368421052632	Sham	10
243998	6	1	999	4	p2L	16	95	16.8421052631579	Sham	10
243999	6	1	999	1	p2L	33	95	34.7368421052632	Sham	10
244000	6	1	999	3	p2L	13	95	13.6842105263158	Sham	10
244001	6	10	1	4	p2H	4	57	7.01754385964912	Sham	10
244002	6	10	1	3	p2H	2	57	3.50877192982456	Sham	10
244003	6	10	1	2	p2H	50	57	87.719298245614	Sham	10
244004	6	10	1	1	p2H	1	57	1.75438596491228	Sham	10
244005	6	10	10	1	p2L	16	131	12.2137404580153	Sham	10
244006	6	10	10	2	p2L	93	131	70.9923664122137	Sham	10
244007	6	10	10	4	p2L	11	131	8.3969465648855	Sham	10
244008	6	10	10	3	p2L	11	131	8.3969465648855	Sham	10
244009	6	10	100	4	p2H	10	148	6.75675675675676	Sham	10
244010	6	10	100	3	p2H	9	148	6.08108108108108	Sham	10
244011	6	10	100	2	p2H	124	148	83.7837837837838	Sham	10
244012	6	10	100	1	p2H	5	148	3.37837837837838	Sham	10
244013	6	10	1000	4	p1	1	43	2.32558139534884	Sham	10
244014	6	10	1000	2	p1	3	43	6.97674418604651	Sham	10
244015	6	10	1000	1	p1	33	43	76.7441860465116	Sham	10
244016	6	10	1000	3	p1	6	43	13.953488372093	Sham	10
244017	6	10	101	3	p2H	2	87	2.29885057471264	Sham	10
244018	6	10	101	4	p2H	8	87	9.19540229885057	Sham	10
244019	6	10	101	2	p2H	68	87	78.1609195402299	Sham	10
244020	6	10	101	1	p2H	9	87	10.3448275862069	Sham	10
244021	6	10	102	2	p4	9	43	20.9302325581395	Sham	10
244022	6	10	102	4	p4	28	43	65.1162790697674	Sham	10
244023	6	10	102	1	p4	2	43	4.65116279069767	Sham	10
244024	6	10	102	3	p4	4	43	9.30232558139535	Sham	10
244025	6	10	103	4	p2H	2	68	2.94117647058824	Sham	10
244026	6	10	103	1	p2H	1	68	1.47058823529412	Sham	10
244027	6	10	103	3	p2H	9	68	13.2352941176471	Sham	10
244028	6	10	103	2	p2H	56	68	82.3529411764706	Sham	10
244029	6	10	104	2	p4	20	71	28.169014084507	Sham	10
244030	6	10	104	4	p4	33	71	46.4788732394366	Sham	10
244031	6	10	104	3	p4	8	71	11.2676056338028	Sham	10
244032	6	10	104	1	p4	10	71	14.0845070422535	Sham	10
244033	6	10	105	3	p2H	0	113	0	Sham	10
244034	6	10	105	1	p2H	12	113	10.6194690265487	Sham	10
244035	6	10	105	4	p2H	2	113	1.76991150442478	Sham	10
244036	6	10	105	2	p2H	99	113	87.6106194690265	Sham	10
244037	6	10	106	2	p3	12	63	19.047619047619	Sham	10
244038	6	10	106	3	p3	30	63	47.6190476190476	Sham	10
244039	6	10	106	4	p3	9	63	14.2857142857143	Sham	10
244040	6	10	106	1	p3	12	63	19.047619047619	Sham	10
244041	6	10	107	3	p2H	7	126	5.55555555555556	Sham	10
244042	6	10	107	1	p2H	7	126	5.55555555555556	Sham	10
244043	6	10	107	2	p2H	108	126	85.7142857142857	Sham	10
244044	6	10	107	4	p2H	4	126	3.17460317460317	Sham	10
244045	6	10	108	2	p3	5	53	9.43396226415094	Sham	10
244046	6	10	108	4	p3	5	53	9.43396226415094	Sham	10
244047	6	10	108	3	p3	40	53	75.4716981132076	Sham	10
244048	6	10	108	1	p3	3	53	5.66037735849057	Sham	10
244049	6	10	109	1	p2H	4	157	2.54777070063694	Sham	10
244050	6	10	109	2	p2H	145	157	92.3566878980892	Sham	10
244051	6	10	109	4	p2H	4	157	2.54777070063694	Sham	10
244052	6	10	109	3	p2H	4	157	2.54777070063694	Sham	10
244053	6	10	11	2	p2L	88	114	77.1929824561403	Sham	10
244054	6	10	11	4	p2L	4	114	3.50877192982456	Sham	10
244055	6	10	11	3	p2L	8	114	7.01754385964912	Sham	10
244056	6	10	11	1	p2L	14	114	12.280701754386	Sham	10
244057	6	10	110	2	p2H	97	101	96.039603960396	Sham	10
244058	6	10	110	4	p2H	0	101	0	Sham	10
244059	6	10	110	1	p2H	4	101	3.96039603960396	Sham	10
244060	6	10	110	3	p2H	0	101	0	Sham	10
244061	6	10	111	4	p2H	7	122	5.73770491803279	Sham	10
244062	6	10	111	3	p2H	2	122	1.63934426229508	Sham	10
244063	6	10	111	1	p2H	7	122	5.73770491803279	Sham	10
244064	6	10	111	2	p2H	106	122	86.8852459016393	Sham	10
244065	6	10	112	3	p2H	3	84	3.57142857142857	Sham	10
244066	6	10	112	1	p2H	4	84	4.76190476190476	Sham	10
244067	6	10	112	2	p2H	72	84	85.7142857142857	Sham	10
244068	6	10	112	4	p2H	5	84	5.95238095238095	Sham	10
244069	6	10	113	1	p2H	3	66	4.54545454545455	Sham	10
244070	6	10	113	2	p2H	61	66	92.4242424242424	Sham	10
244071	6	10	113	4	p2H	2	66	3.03030303030303	Sham	10
244072	6	10	113	3	p2H	0	66	0	Sham	10
244073	6	10	114	1	p2H	5	147	3.40136054421769	Sham	10
244074	6	10	114	2	p2H	139	147	94.5578231292517	Sham	10
244075	6	10	114	4	p2H	0	147	0	Sham	10
244076	6	10	114	3	p2H	3	147	2.04081632653061	Sham	10
244077	6	10	115	4	p2H	6	105	5.71428571428571	Sham	10
244078	6	10	115	3	p2H	2	105	1.9047619047619	Sham	10
244079	6	10	115	1	p2H	4	105	3.80952380952381	Sham	10
244080	6	10	115	2	p2H	93	105	88.5714285714286	Sham	10
244081	6	10	116	4	p2H	3	80	3.75	Sham	10
244082	6	10	116	3	p2H	4	80	5	Sham	10
244083	6	10	116	2	p2H	67	80	83.75	Sham	10
244084	6	10	116	1	p2H	6	80	7.5	Sham	10
244085	6	10	117	2	p2H	91	99	91.9191919191919	Sham	10
244086	6	10	117	3	p2H	2	99	2.02020202020202	Sham	10
244087	6	10	117	1	p2H	3	99	3.03030303030303	Sham	10
244088	6	10	117	4	p2H	3	99	3.03030303030303	Sham	10
244089	6	10	118	1	p2H	10	136	7.35294117647059	Sham	10
244090	6	10	118	3	p2H	12	136	8.82352941176471	Sham	10
244091	6	10	118	4	p2H	12	136	8.82352941176471	Sham	10
244092	6	10	118	2	p2H	102	136	75	Sham	10
244093	6	10	119	1	p2H	7	108	6.48148148148148	Sham	10
244094	6	10	119	4	p2H	0	108	0	Sham	10
244095	6	10	119	2	p2H	100	108	92.5925925925926	Sham	10
244096	6	10	119	3	p2H	1	108	0.925925925925926	Sham	10
244097	6	10	12	2	p2L	45	78	57.6923076923077	Sham	10
244098	6	10	12	3	p2L	13	78	16.6666666666667	Sham	10
244099	6	10	12	4	p2L	5	78	6.41025641025641	Sham	10
244100	6	10	12	1	p2L	15	78	19.2307692307692	Sham	10
244101	6	10	120	1	p2H	6	82	7.31707317073171	Sham	10
244102	6	10	120	4	p2H	7	82	8.53658536585366	Sham	10
244103	6	10	120	2	p2H	66	82	80.4878048780488	Sham	10
244104	6	10	120	3	p2H	3	82	3.65853658536585	Sham	10
244105	6	10	121	4	p2H	12	135	8.88888888888889	Sham	10
244106	6	10	121	1	p2H	6	135	4.44444444444444	Sham	10
244107	6	10	121	3	p2H	7	135	5.18518518518519	Sham	10
244108	6	10	121	2	p2H	110	135	81.4814814814815	Sham	10
244109	6	10	122	3	p2H	8	134	5.97014925373134	Sham	10
244110	6	10	122	2	p2H	105	134	78.3582089552239	Sham	10
244111	6	10	122	1	p2H	14	134	10.4477611940298	Sham	10
244112	6	10	122	4	p2H	7	134	5.22388059701492	Sham	10
244113	6	10	123	1	p2H	4	74	5.40540540540541	Sham	10
244114	6	10	123	4	p2H	2	74	2.7027027027027	Sham	10
244115	6	10	123	2	p2H	66	74	89.1891891891892	Sham	10
244116	6	10	123	3	p2H	2	74	2.7027027027027	Sham	10
244117	6	10	124	4	p2L	5	85	5.88235294117647	Sham	10
244118	6	10	124	1	p2L	3	85	3.52941176470588	Sham	10
244119	6	10	124	3	p2L	5	85	5.88235294117647	Sham	10
244120	6	10	124	2	p2L	72	85	84.7058823529412	Sham	10
244121	6	10	125	2	p2H	83	91	91.2087912087912	Sham	10
244122	6	10	125	1	p2H	2	91	2.1978021978022	Sham	10
244123	6	10	125	3	p2H	5	91	5.49450549450549	Sham	10
244124	6	10	125	4	p2H	1	91	1.0989010989011	Sham	10
244125	6	10	126	4	p2L	19	151	12.5827814569536	Sham	10
244126	6	10	126	1	p2L	37	151	24.5033112582781	Sham	10
244127	6	10	126	3	p2L	22	151	14.5695364238411	Sham	10
244128	6	10	126	2	p2L	73	151	48.3443708609272	Sham	10
244129	6	10	127	3	p4	3	92	3.26086956521739	Sham	10
244130	6	10	127	1	p4	17	92	18.4782608695652	Sham	10
244131	6	10	127	2	p4	8	92	8.69565217391304	Sham	10
244132	6	10	127	4	p4	64	92	69.5652173913043	Sham	10
244133	6	10	128	3	p2H	5	120	4.16666666666667	Sham	10
244134	6	10	128	1	p2H	3	120	2.5	Sham	10
244135	6	10	128	2	p2H	108	120	90	Sham	10
244136	6	10	128	4	p2H	4	120	3.33333333333333	Sham	10
244137	6	10	129	2	p2H	96	98	97.9591836734694	Sham	10
244138	6	10	129	1	p2H	0	98	0	Sham	10
244139	6	10	129	4	p2H	0	98	0	Sham	10
244140	6	10	129	3	p2H	2	98	2.04081632653061	Sham	10
244141	6	10	13	4	p4	51	76	67.1052631578947	Sham	10
244142	6	10	13	1	p4	12	76	15.7894736842105	Sham	10
244143	6	10	13	2	p4	10	76	13.1578947368421	Sham	10
244144	6	10	13	3	p4	3	76	3.94736842105263	Sham	10
244145	6	10	130	2	p2H	54	67	80.5970149253731	Sham	10
244146	6	10	130	1	p2H	5	67	7.46268656716418	Sham	10
244147	6	10	130	4	p2H	5	67	7.46268656716418	Sham	10
244148	6	10	130	3	p2H	3	67	4.47761194029851	Sham	10
244149	6	10	131	1	p2H	3	131	2.29007633587786	Sham	10
244150	6	10	131	4	p2H	0	131	0	Sham	10
244151	6	10	131	3	p2H	1	131	0.763358778625954	Sham	10
244152	6	10	131	2	p2H	127	131	96.9465648854962	Sham	10
244153	6	10	132	3	p4	4	53	7.54716981132075	Sham	10
244154	6	10	132	1	p4	4	53	7.54716981132075	Sham	10
244155	6	10	132	2	p4	25	53	47.1698113207547	Sham	10
244156	6	10	132	4	p4	20	53	37.7358490566038	Sham	10
244157	6	10	133	1	p2H	8	121	6.61157024793388	Sham	10
244158	6	10	133	4	p2H	7	121	5.78512396694215	Sham	10
244159	6	10	133	3	p2H	10	121	8.26446280991736	Sham	10
244160	6	10	133	2	p2H	96	121	79.3388429752066	Sham	10
244161	6	10	134	1	p2H	5	83	6.02409638554217	Sham	10
244162	6	10	134	4	p2H	3	83	3.6144578313253	Sham	10
244163	6	10	134	2	p2H	71	83	85.5421686746988	Sham	10
244164	6	10	134	3	p2H	4	83	4.81927710843374	Sham	10
244165	6	10	135	1	p2H	3	87	3.44827586206897	Sham	10
244166	6	10	135	4	p2H	4	87	4.59770114942529	Sham	10
244167	6	10	135	2	p2H	72	87	82.7586206896552	Sham	10
244168	6	10	135	3	p2H	8	87	9.19540229885057	Sham	10
244169	6	10	136	1	p4	3	39	7.69230769230769	Sham	10
244170	6	10	136	2	p4	10	39	25.6410256410256	Sham	10
244171	6	10	136	4	p4	20	39	51.2820512820513	Sham	10
244172	6	10	136	3	p4	6	39	15.3846153846154	Sham	10
244173	6	10	137	1	p2L	9	86	10.4651162790698	Sham	10
244174	6	10	137	3	p2L	11	86	12.7906976744186	Sham	10
244175	6	10	137	2	p2L	53	86	61.6279069767442	Sham	10
244176	6	10	137	4	p2L	13	86	15.1162790697674	Sham	10
244177	6	10	138	3	p2H	7	81	8.64197530864197	Sham	10
244178	6	10	138	4	p2H	10	81	12.3456790123457	Sham	10
244179	6	10	138	1	p2H	8	81	9.87654320987654	Sham	10
244180	6	10	138	2	p2H	56	81	69.1358024691358	Sham	10
244181	6	10	139	3	p3	30	80	37.5	Sham	10
244182	6	10	139	2	p3	11	80	13.75	Sham	10
244183	6	10	139	1	p3	19	80	23.75	Sham	10
244184	6	10	139	4	p3	20	80	25	Sham	10
244185	6	10	14	3	p2H	6	127	4.7244094488189	Sham	10
244186	6	10	14	4	p2H	7	127	5.51181102362205	Sham	10
244187	6	10	14	1	p2H	12	127	9.44881889763779	Sham	10
244188	6	10	14	2	p2H	102	127	80.3149606299213	Sham	10
244189	6	10	140	4	p2H	0	119	0	Sham	10
244190	6	10	140	2	p2H	117	119	98.3193277310924	Sham	10
244191	6	10	140	3	p2H	1	119	0.840336134453782	Sham	10
244192	6	10	140	1	p2H	1	119	0.840336134453782	Sham	10
244193	6	10	141	3	p2H	3	87	3.44827586206897	Sham	10
244194	6	10	141	1	p2H	4	87	4.59770114942529	Sham	10
244195	6	10	141	2	p2H	74	87	85.0574712643678	Sham	10
244196	6	10	141	4	p2H	6	87	6.89655172413793	Sham	10
244197	6	10	142	2	p2L	40	88	45.4545454545455	Sham	10
244198	6	10	142	3	p2L	27	88	30.6818181818182	Sham	10
244199	6	10	142	1	p2L	13	88	14.7727272727273	Sham	10
244200	6	10	142	4	p2L	8	88	9.09090909090909	Sham	10
244201	6	10	143	2	p2H	93	123	75.609756097561	Sham	10
244202	6	10	143	4	p2H	13	123	10.5691056910569	Sham	10
244203	6	10	143	1	p2H	10	123	8.13008130081301	Sham	10
244204	6	10	143	3	p2H	7	123	5.69105691056911	Sham	10
244205	6	10	144	1	p2H	0	46	0	Sham	10
244206	6	10	144	2	p2H	44	46	95.6521739130435	Sham	10
244207	6	10	144	4	p2H	2	46	4.34782608695652	Sham	10
244208	6	10	144	3	p2H	0	46	0	Sham	10
244209	6	10	145	4	p2L	5	64	7.8125	Sham	10
244210	6	10	145	3	p2L	18	64	28.125	Sham	10
244211	6	10	145	1	p2L	11	64	17.1875	Sham	10
244212	6	10	145	2	p2L	30	64	46.875	Sham	10
244213	6	10	146	2	p4	36	61	59.0163934426229	Sham	10
244214	6	10	146	4	p4	12	61	19.672131147541	Sham	10
244215	6	10	146	3	p4	6	61	9.83606557377049	Sham	10
244216	6	10	146	1	p4	7	61	11.4754098360656	Sham	10
244217	6	10	147	4	p4	6	47	12.7659574468085	Sham	10
244218	6	10	147	3	p4	3	47	6.38297872340426	Sham	10
244219	6	10	147	1	p4	8	47	17.0212765957447	Sham	10
244220	6	10	147	2	p4	30	47	63.8297872340426	Sham	10
244221	6	10	148	4	p2H	1	115	0.869565217391304	Sham	10
244222	6	10	148	2	p2H	108	115	93.9130434782609	Sham	10
244223	6	10	148	3	p2H	2	115	1.73913043478261	Sham	10
244224	6	10	148	1	p2H	4	115	3.47826086956522	Sham	10
244225	6	10	149	1	p2L	17	80	21.25	Sham	10
244226	6	10	149	3	p2L	16	80	20	Sham	10
244227	6	10	149	2	p2L	32	80	40	Sham	10
244228	6	10	149	4	p2L	15	80	18.75	Sham	10
244229	6	10	15	1	p3	10	59	16.9491525423729	Sham	10
244230	6	10	15	4	p3	6	59	10.1694915254237	Sham	10
244231	6	10	15	2	p3	9	59	15.2542372881356	Sham	10
244232	6	10	15	3	p3	34	59	57.6271186440678	Sham	10
244233	6	10	150	4	p2H	4	130	3.07692307692308	Sham	10
244234	6	10	150	3	p2H	5	130	3.84615384615385	Sham	10
244235	6	10	150	1	p2H	6	130	4.61538461538462	Sham	10
244236	6	10	150	2	p2H	115	130	88.4615384615385	Sham	10
244237	6	10	151	4	p2H	1	107	0.934579439252336	Sham	10
244238	6	10	151	1	p2H	0	107	0	Sham	10
244239	6	10	151	3	p2H	3	107	2.80373831775701	Sham	10
244240	6	10	151	2	p2H	103	107	96.2616822429907	Sham	10
244241	6	10	152	3	p2H	8	94	8.51063829787234	Sham	10
244242	6	10	152	1	p2H	10	94	10.6382978723404	Sham	10
244243	6	10	152	2	p2H	68	94	72.3404255319149	Sham	10
244244	6	10	152	4	p2H	8	94	8.51063829787234	Sham	10
244245	6	10	153	4	p2H	1	112	0.892857142857143	Sham	10
244246	6	10	153	1	p2H	5	112	4.46428571428571	Sham	10
244247	6	10	153	2	p2H	104	112	92.8571428571429	Sham	10
244248	6	10	153	3	p2H	2	112	1.78571428571429	Sham	10
244249	6	10	154	4	p2H	8	123	6.50406504065041	Sham	10
244250	6	10	154	3	p2H	7	123	5.69105691056911	Sham	10
244251	6	10	154	1	p2H	5	123	4.0650406504065	Sham	10
244252	6	10	154	2	p2H	103	123	83.739837398374	Sham	10
244253	6	10	155	4	p2H	15	133	11.2781954887218	Sham	10
244254	6	10	155	1	p2H	6	133	4.51127819548872	Sham	10
244255	6	10	155	3	p2H	10	133	7.5187969924812	Sham	10
244256	6	10	155	2	p2H	102	133	76.6917293233083	Sham	10
244257	6	10	156	2	p2L	118	138	85.5072463768116	Sham	10
244258	6	10	156	1	p2L	12	138	8.69565217391304	Sham	10
244259	6	10	156	3	p2L	3	138	2.17391304347826	Sham	10
244260	6	10	156	4	p2L	5	138	3.6231884057971	Sham	10
244261	6	10	157	2	p3	7	66	10.6060606060606	Sham	10
244262	6	10	157	4	p3	7	66	10.6060606060606	Sham	10
244263	6	10	157	1	p3	3	66	4.54545454545455	Sham	10
244264	6	10	157	3	p3	49	66	74.2424242424242	Sham	10
244265	6	10	158	2	p3	15	66	22.7272727272727	Sham	10
244266	6	10	158	1	p3	10	66	15.1515151515152	Sham	10
244267	6	10	158	4	p3	12	66	18.1818181818182	Sham	10
244268	6	10	158	3	p3	29	66	43.9393939393939	Sham	10
244269	6	10	159	2	p2L	72	109	66.0550458715596	Sham	10
244270	6	10	159	1	p2L	15	109	13.7614678899083	Sham	10
244271	6	10	159	3	p2L	12	109	11.0091743119266	Sham	10
244272	6	10	159	4	p2L	10	109	9.1743119266055	Sham	10
244273	6	10	16	1	p2H	9	167	5.38922155688623	Sham	10
244274	6	10	16	4	p2H	5	167	2.9940119760479	Sham	10
244275	6	10	16	2	p2H	148	167	88.622754491018	Sham	10
244276	6	10	16	3	p2H	5	167	2.9940119760479	Sham	10
244277	6	10	160	4	p2H	11	148	7.43243243243243	Sham	10
244278	6	10	160	3	p2H	7	148	4.72972972972973	Sham	10
244279	6	10	160	2	p2H	118	148	79.7297297297297	Sham	10
244280	6	10	160	1	p2H	12	148	8.10810810810811	Sham	10
244281	6	10	161	3	p4	0	58	0	Sham	10
244282	6	10	161	1	p4	0	58	0	Sham	10
244283	6	10	161	2	p4	10	58	17.2413793103448	Sham	10
244284	6	10	161	4	p4	48	58	82.7586206896552	Sham	10
244285	6	10	162	1	p4	4	43	9.30232558139535	Sham	10
244286	6	10	162	2	p4	13	43	30.2325581395349	Sham	10
244287	6	10	162	3	p4	3	43	6.97674418604651	Sham	10
244288	6	10	162	4	p4	23	43	53.4883720930233	Sham	10
244289	6	10	163	3	p2H	7	138	5.07246376811594	Sham	10
244290	6	10	163	4	p2H	8	138	5.79710144927536	Sham	10
244291	6	10	163	2	p2H	119	138	86.231884057971	Sham	10
244292	6	10	163	1	p2H	4	138	2.89855072463768	Sham	10
244293	6	10	164	2	p2L	46	71	64.7887323943662	Sham	10
244294	6	10	164	4	p2L	6	71	8.45070422535211	Sham	10
244295	6	10	164	1	p2L	10	71	14.0845070422535	Sham	10
244296	6	10	164	3	p2L	9	71	12.6760563380282	Sham	10
244297	6	10	165	2	p4	12	59	20.3389830508475	Sham	10
244298	6	10	165	4	p4	42	59	71.1864406779661	Sham	10
244299	6	10	165	1	p4	1	59	1.69491525423729	Sham	10
244300	6	10	165	3	p4	4	59	6.77966101694915	Sham	10
244301	6	10	166	4	p2H	5	142	3.52112676056338	Sham	10
244302	6	10	166	1	p2H	4	142	2.8169014084507	Sham	10
244303	6	10	166	3	p2H	2	142	1.40845070422535	Sham	10
244304	6	10	166	2	p2H	131	142	92.2535211267606	Sham	10
244305	6	10	167	3	p2H	8	113	7.07964601769912	Sham	10
244306	6	10	167	1	p2H	7	113	6.19469026548673	Sham	10
244307	6	10	167	4	p2H	6	113	5.30973451327434	Sham	10
244308	6	10	167	2	p2H	92	113	81.4159292035398	Sham	10
244309	6	10	168	2	p2L	52	84	61.9047619047619	Sham	10
244310	6	10	168	3	p2L	19	84	22.6190476190476	Sham	10
244311	6	10	168	1	p2L	8	84	9.52380952380952	Sham	10
244312	6	10	168	4	p2L	5	84	5.95238095238095	Sham	10
244313	6	10	169	3	p2H	4	121	3.30578512396694	Sham	10
244314	6	10	169	1	p2H	4	121	3.30578512396694	Sham	10
244315	6	10	169	2	p2H	112	121	92.5619834710744	Sham	10
244316	6	10	169	4	p2H	1	121	0.826446280991736	Sham	10
244317	6	10	17	2	p2H	100	116	86.2068965517241	Sham	10
244318	6	10	17	4	p2H	2	116	1.72413793103448	Sham	10
244319	6	10	17	1	p2H	10	116	8.62068965517241	Sham	10
244320	6	10	17	3	p2H	4	116	3.44827586206897	Sham	10
244321	6	10	170	3	p2L	12	75	16	Sham	10
244322	6	10	170	2	p2L	24	75	32	Sham	10
244323	6	10	170	1	p2L	31	75	41.3333333333333	Sham	10
244324	6	10	170	4	p2L	8	75	10.6666666666667	Sham	10
244325	6	10	171	1	p2H	1	76	1.31578947368421	Sham	10
244326	6	10	171	2	p2H	68	76	89.4736842105263	Sham	10
244327	6	10	171	4	p2H	4	76	5.26315789473684	Sham	10
244328	6	10	171	3	p2H	3	76	3.94736842105263	Sham	10
244329	6	10	172	4	p4	47	69	68.1159420289855	Sham	10
244330	6	10	172	3	p4	5	69	7.2463768115942	Sham	10
244331	6	10	172	2	p4	9	69	13.0434782608696	Sham	10
244332	6	10	172	1	p4	8	69	11.5942028985507	Sham	10
244333	6	10	173	2	p3	12	57	21.0526315789474	Sham	10
244334	6	10	173	4	p3	11	57	19.2982456140351	Sham	10
244335	6	10	173	3	p3	29	57	50.8771929824561	Sham	10
244336	6	10	173	1	p3	5	57	8.7719298245614	Sham	10
244337	6	10	174	4	p4	32	66	48.4848484848485	Sham	10
244338	6	10	174	1	p4	14	66	21.2121212121212	Sham	10
244339	6	10	174	3	p4	7	66	10.6060606060606	Sham	10
244340	6	10	174	2	p4	13	66	19.6969696969697	Sham	10
244341	6	10	175	1	p2L	10	99	10.1010101010101	Sham	10
244342	6	10	175	3	p2L	37	99	37.3737373737374	Sham	10
244343	6	10	175	2	p2L	39	99	39.3939393939394	Sham	10
244344	6	10	175	4	p2L	13	99	13.1313131313131	Sham	10
244345	6	10	176	2	p2H	34	38	89.4736842105263	Sham	10
244346	6	10	176	4	p2H	0	38	0	Sham	10
244347	6	10	176	1	p2H	1	38	2.63157894736842	Sham	10
244348	6	10	176	3	p2H	3	38	7.89473684210526	Sham	10
244349	6	10	177	4	p2H	1	94	1.06382978723404	Sham	10
244350	6	10	177	3	p2H	2	94	2.12765957446809	Sham	10
244351	6	10	177	1	p2H	3	94	3.19148936170213	Sham	10
244352	6	10	177	2	p2H	88	94	93.6170212765958	Sham	10
244353	6	10	178	3	p2H	4	93	4.3010752688172	Sham	10
244354	6	10	178	1	p2H	0	93	0	Sham	10
244355	6	10	178	2	p2H	87	93	93.5483870967742	Sham	10
244356	6	10	178	4	p2H	2	93	2.1505376344086	Sham	10
244357	6	10	179	1	p2H	1	69	1.44927536231884	Sham	10
244358	6	10	179	2	p2H	63	69	91.304347826087	Sham	10
244359	6	10	179	4	p2H	2	69	2.89855072463768	Sham	10
244360	6	10	179	3	p2H	3	69	4.34782608695652	Sham	10
244361	6	10	18	1	p2L	12	110	10.9090909090909	Sham	10
244362	6	10	18	3	p2L	18	110	16.3636363636364	Sham	10
244363	6	10	18	2	p2L	71	110	64.5454545454545	Sham	10
244364	6	10	18	4	p2L	9	110	8.18181818181818	Sham	10
244365	6	10	180	2	p3	2	49	4.08163265306122	Sham	10
244366	6	10	180	4	p3	4	49	8.16326530612245	Sham	10
244367	6	10	180	3	p3	36	49	73.469387755102	Sham	10
244368	6	10	180	1	p3	7	49	14.2857142857143	Sham	10
244369	6	10	181	4	p3	20	84	23.8095238095238	Sham	10
244370	6	10	181	2	p3	39	84	46.4285714285714	Sham	10
244371	6	10	181	3	p3	19	84	22.6190476190476	Sham	10
244372	6	10	181	1	p3	6	84	7.14285714285714	Sham	10
244373	6	10	182	1	p2H	3	84	3.57142857142857	Sham	10
244374	6	10	182	2	p2H	68	84	80.9523809523809	Sham	10
244375	6	10	182	4	p2H	6	84	7.14285714285714	Sham	10
244376	6	10	182	3	p2H	7	84	8.33333333333333	Sham	10
244377	6	10	183	1	p2L	7	58	12.0689655172414	Sham	10
244378	6	10	183	2	p2L	38	58	65.5172413793103	Sham	10
244379	6	10	183	4	p2L	2	58	3.44827586206897	Sham	10
244380	6	10	183	3	p2L	11	58	18.9655172413793	Sham	10
244381	6	10	184	4	p2H	7	143	4.89510489510489	Sham	10
244382	6	10	184	3	p2H	5	143	3.4965034965035	Sham	10
244383	6	10	184	1	p2H	2	143	1.3986013986014	Sham	10
244384	6	10	184	2	p2H	129	143	90.2097902097902	Sham	10
244385	6	10	185	4	p2H	5	118	4.23728813559322	Sham	10
244386	6	10	185	3	p2H	10	118	8.47457627118644	Sham	10
244387	6	10	185	2	p2H	92	118	77.9661016949153	Sham	10
244388	6	10	185	1	p2H	11	118	9.32203389830508	Sham	10
244389	6	10	186	3	p4	2	69	2.89855072463768	Sham	10
244390	6	10	186	2	p4	2	69	2.89855072463768	Sham	10
244391	6	10	186	1	p4	15	69	21.7391304347826	Sham	10
244392	6	10	186	4	p4	50	69	72.463768115942	Sham	10
244393	6	10	187	2	p2H	115	125	92	Sham	10
244394	6	10	187	3	p2H	1	125	0.8	Sham	10
244395	6	10	187	1	p2H	7	125	5.6	Sham	10
244396	6	10	187	4	p2H	2	125	1.6	Sham	10
244397	6	10	188	2	p2L	68	80	85	Sham	10
244398	6	10	188	1	p2L	3	80	3.75	Sham	10
244399	6	10	188	3	p2L	2	80	2.5	Sham	10
244400	6	10	188	4	p2L	7	80	8.75	Sham	10
244401	6	10	189	1	p2L	7	78	8.97435897435897	Sham	10
244402	6	10	189	4	p2L	9	78	11.5384615384615	Sham	10
244403	6	10	189	2	p2L	52	78	66.6666666666667	Sham	10
244404	6	10	189	3	p2L	10	78	12.8205128205128	Sham	10
244405	6	10	19	3	p2L	10	118	8.47457627118644	Sham	10
244406	6	10	19	2	p2L	90	118	76.271186440678	Sham	10
244407	6	10	19	1	p2L	8	118	6.77966101694915	Sham	10
244408	6	10	19	4	p2L	10	118	8.47457627118644	Sham	10
244409	6	10	190	1	p2H	6	128	4.6875	Sham	10
244410	6	10	190	3	p2H	4	128	3.125	Sham	10
244411	6	10	190	4	p2H	3	128	2.34375	Sham	10
244412	6	10	190	2	p2H	115	128	89.84375	Sham	10
244413	6	10	191	1	p2H	6	171	3.50877192982456	Sham	10
244414	6	10	191	4	p2H	11	171	6.4327485380117	Sham	10
244415	6	10	191	2	p2H	149	171	87.1345029239766	Sham	10
244416	6	10	191	3	p2H	5	171	2.92397660818713	Sham	10
244417	6	10	192	2	p2L	41	92	44.5652173913043	Sham	10
244418	6	10	192	3	p2L	27	92	29.3478260869565	Sham	10
244419	6	10	192	4	p2L	12	92	13.0434782608696	Sham	10
244420	6	10	192	1	p2L	12	92	13.0434782608696	Sham	10
244421	6	10	193	2	p4	32	60	53.3333333333333	Sham	10
244422	6	10	193	4	p4	23	60	38.3333333333333	Sham	10
244423	6	10	193	3	p4	1	60	1.66666666666667	Sham	10
244424	6	10	193	1	p4	4	60	6.66666666666667	Sham	10
244425	6	10	194	4	p4	51	59	86.4406779661017	Sham	10
244426	6	10	194	2	p4	6	59	10.1694915254237	Sham	10
244427	6	10	194	1	p4	0	59	0	Sham	10
244428	6	10	194	3	p4	2	59	3.38983050847458	Sham	10
244429	6	10	195	1	p2H	4	116	3.44827586206897	Sham	10
244430	6	10	195	4	p2H	3	116	2.58620689655172	Sham	10
244431	6	10	195	2	p2H	107	116	92.2413793103448	Sham	10
244432	6	10	195	3	p2H	2	116	1.72413793103448	Sham	10
244433	6	10	196	4	p4	13	63	20.6349206349206	Sham	10
244434	6	10	196	3	p4	8	63	12.6984126984127	Sham	10
244435	6	10	196	1	p4	2	63	3.17460317460317	Sham	10
244436	6	10	196	2	p4	40	63	63.4920634920635	Sham	10
244437	6	10	197	4	p2H	1	68	1.47058823529412	Sham	10
244438	6	10	197	1	p2H	4	68	5.88235294117647	Sham	10
244439	6	10	197	3	p2H	1	68	1.47058823529412	Sham	10
244440	6	10	197	2	p2H	62	68	91.1764705882353	Sham	10
244441	6	10	198	3	p2H	8	147	5.4421768707483	Sham	10
244442	6	10	198	2	p2H	128	147	87.0748299319728	Sham	10
244443	6	10	198	1	p2H	9	147	6.12244897959184	Sham	10
244444	6	10	198	4	p2H	2	147	1.36054421768707	Sham	10
244445	6	10	199	1	p2H	11	96	11.4583333333333	Sham	10
244446	6	10	199	4	p2H	6	96	6.25	Sham	10
244447	6	10	199	2	p2H	76	96	79.1666666666667	Sham	10
244448	6	10	199	3	p2H	3	96	3.125	Sham	10
244449	6	10	2	4	p2H	2	95	2.10526315789474	Sham	10
244450	6	10	2	1	p2H	0	95	0	Sham	10
244451	6	10	2	3	p2H	1	95	1.05263157894737	Sham	10
244452	6	10	2	2	p2H	92	95	96.8421052631579	Sham	10
244453	6	10	20	4	p2H	6	148	4.05405405405405	Sham	10
244454	6	10	20	3	p2H	6	148	4.05405405405405	Sham	10
244455	6	10	20	2	p2H	128	148	86.4864864864865	Sham	10
244456	6	10	20	1	p2H	8	148	5.40540540540541	Sham	10
244457	6	10	200	2	p3	9	63	14.2857142857143	Sham	10
244458	6	10	200	4	p3	6	63	9.52380952380952	Sham	10
244459	6	10	200	3	p3	26	63	41.2698412698413	Sham	10
244460	6	10	200	1	p3	22	63	34.9206349206349	Sham	10
244461	6	10	201	2	p2H	86	96	89.5833333333333	Sham	10
244462	6	10	201	1	p2H	2	96	2.08333333333333	Sham	10
244463	6	10	201	3	p2H	4	96	4.16666666666667	Sham	10
244464	6	10	201	4	p2H	4	96	4.16666666666667	Sham	10
244465	6	10	202	3	p2H	4	55	7.27272727272727	Sham	10
244466	6	10	202	1	p2H	4	55	7.27272727272727	Sham	10
244467	6	10	202	2	p2H	44	55	80	Sham	10
244468	6	10	202	4	p2H	3	55	5.45454545454545	Sham	10
244469	6	10	203	2	p2H	134	155	86.4516129032258	Sham	10
244470	6	10	203	1	p2H	6	155	3.87096774193548	Sham	10
244471	6	10	203	4	p2H	12	155	7.74193548387097	Sham	10
244472	6	10	203	3	p2H	3	155	1.93548387096774	Sham	10
244473	6	10	204	2	p2H	130	143	90.9090909090909	Sham	10
244474	6	10	204	1	p2H	2	143	1.3986013986014	Sham	10
244475	6	10	204	4	p2H	8	143	5.59440559440559	Sham	10
244476	6	10	204	3	p2H	3	143	2.0979020979021	Sham	10
244477	6	10	205	4	p1	8	42	19.047619047619	Sham	10
244478	6	10	205	2	p1	10	42	23.8095238095238	Sham	10
244479	6	10	205	1	p1	9	42	21.4285714285714	Sham	10
244480	6	10	205	3	p1	15	42	35.7142857142857	Sham	10
244481	6	10	206	1	p2H	8	79	10.126582278481	Sham	10
244482	6	10	206	4	p2H	1	79	1.26582278481013	Sham	10
244483	6	10	206	3	p2H	2	79	2.53164556962025	Sham	10
244484	6	10	206	2	p2H	68	79	86.0759493670886	Sham	10
244485	6	10	207	1	p2H	16	135	11.8518518518519	Sham	10
244486	6	10	207	4	p2H	3	135	2.22222222222222	Sham	10
244487	6	10	207	3	p2H	12	135	8.88888888888889	Sham	10
244488	6	10	207	2	p2H	104	135	77.037037037037	Sham	10
244489	6	10	208	1	p2H	16	102	15.6862745098039	Sham	10
244490	6	10	208	4	p2H	14	102	13.7254901960784	Sham	10
244491	6	10	208	2	p2H	62	102	60.7843137254902	Sham	10
244492	6	10	208	3	p2H	10	102	9.80392156862745	Sham	10
244493	6	10	209	1	p2H	6	100	6	Sham	10
244494	6	10	209	4	p2H	5	100	5	Sham	10
244495	6	10	209	2	p2H	89	100	89	Sham	10
244496	6	10	209	3	p2H	0	100	0	Sham	10
244497	6	10	21	4	p2H	1	99	1.01010101010101	Sham	10
244498	6	10	21	3	p2H	0	99	0	Sham	10
244499	6	10	21	2	p2H	97	99	97.979797979798	Sham	10
244500	6	10	21	1	p2H	1	99	1.01010101010101	Sham	10
244501	6	10	210	3	p2H	6	85	7.05882352941176	Sham	10
244502	6	10	210	4	p2H	1	85	1.17647058823529	Sham	10
244503	6	10	210	1	p2H	3	85	3.52941176470588	Sham	10
244504	6	10	210	2	p2H	75	85	88.2352941176471	Sham	10
244505	6	10	211	4	p4	40	78	51.2820512820513	Sham	10
244506	6	10	211	1	p4	17	78	21.7948717948718	Sham	10
244507	6	10	211	2	p4	14	78	17.9487179487179	Sham	10
244508	6	10	211	3	p4	7	78	8.97435897435897	Sham	10
244509	6	10	212	4	p2H	4	157	2.54777070063694	Sham	10
244510	6	10	212	2	p2H	141	157	89.8089171974522	Sham	10
244511	6	10	212	3	p2H	5	157	3.18471337579618	Sham	10
244512	6	10	212	1	p2H	7	157	4.45859872611465	Sham	10
244513	6	10	213	3	p2H	7	101	6.93069306930693	Sham	10
244514	6	10	213	1	p2H	3	101	2.97029702970297	Sham	10
244515	6	10	213	2	p2H	86	101	85.1485148514851	Sham	10
244516	6	10	213	4	p2H	5	101	4.95049504950495	Sham	10
244517	6	10	214	2	p2H	99	103	96.1165048543689	Sham	10
244518	6	10	214	4	p2H	1	103	0.970873786407767	Sham	10
244519	6	10	214	1	p2H	3	103	2.9126213592233	Sham	10
244520	6	10	214	3	p2H	0	103	0	Sham	10
244521	6	10	215	4	p4	34	85	40	Sham	10
244522	6	10	215	1	p4	7	85	8.23529411764706	Sham	10
244523	6	10	215	2	p4	41	85	48.2352941176471	Sham	10
244524	6	10	215	3	p4	3	85	3.52941176470588	Sham	10
244525	6	10	216	1	p2H	4	76	5.26315789473684	Sham	10
244526	6	10	216	2	p2H	69	76	90.7894736842105	Sham	10
244527	6	10	216	4	p2H	2	76	2.63157894736842	Sham	10
244528	6	10	216	3	p2H	1	76	1.31578947368421	Sham	10
244529	6	10	217	2	p3	16	80	20	Sham	10
244530	6	10	217	3	p3	30	80	37.5	Sham	10
244531	6	10	217	4	p3	12	80	15	Sham	10
244532	6	10	217	1	p3	22	80	27.5	Sham	10
244533	6	10	218	4	p2H	5	114	4.3859649122807	Sham	10
244534	6	10	218	2	p2H	102	114	89.4736842105263	Sham	10
244535	6	10	218	3	p2H	3	114	2.63157894736842	Sham	10
244536	6	10	218	1	p2H	4	114	3.50877192982456	Sham	10
244537	6	10	219	4	p2L	2	62	3.2258064516129	Sham	10
244538	6	10	219	2	p2L	39	62	62.9032258064516	Sham	10
244539	6	10	219	3	p2L	15	62	24.1935483870968	Sham	10
244540	6	10	219	1	p2L	6	62	9.67741935483871	Sham	10
244541	6	10	22	3	p2H	1	93	1.0752688172043	Sham	10
244542	6	10	22	4	p2H	5	93	5.37634408602151	Sham	10
244543	6	10	22	2	p2H	80	93	86.0215053763441	Sham	10
244544	6	10	22	1	p2H	7	93	7.52688172043011	Sham	10
244545	6	10	220	1	p4	3	95	3.15789473684211	Sham	10
244546	6	10	220	4	p4	32	95	33.6842105263158	Sham	10
244547	6	10	220	2	p4	56	95	58.9473684210526	Sham	10
244548	6	10	220	3	p4	4	95	4.21052631578947	Sham	10
244549	6	10	221	4	p4	42	82	51.219512195122	Sham	10
244550	6	10	221	1	p4	11	82	13.4146341463415	Sham	10
244551	6	10	221	3	p4	5	82	6.09756097560976	Sham	10
244552	6	10	221	2	p4	24	82	29.2682926829268	Sham	10
244553	6	10	222	4	p2H	5	131	3.81679389312977	Sham	10
244554	6	10	222	3	p2H	2	131	1.52671755725191	Sham	10
244555	6	10	222	1	p2H	1	131	0.763358778625954	Sham	10
244556	6	10	222	2	p2H	123	131	93.8931297709924	Sham	10
244557	6	10	223	4	p2H	6	98	6.12244897959184	Sham	10
244558	6	10	223	1	p2H	4	98	4.08163265306122	Sham	10
244559	6	10	223	3	p2H	7	98	7.14285714285714	Sham	10
244560	6	10	223	2	p2H	81	98	82.6530612244898	Sham	10
244561	6	10	224	3	p2H	5	85	5.88235294117647	Sham	10
244562	6	10	224	1	p2H	2	85	2.35294117647059	Sham	10
244563	6	10	224	2	p2H	75	85	88.2352941176471	Sham	10
244564	6	10	224	4	p2H	3	85	3.52941176470588	Sham	10
244565	6	10	225	4	p2H	2	102	1.96078431372549	Sham	10
244566	6	10	225	1	p2H	3	102	2.94117647058824	Sham	10
244567	6	10	225	2	p2H	93	102	91.1764705882353	Sham	10
244568	6	10	225	3	p2H	4	102	3.92156862745098	Sham	10
244569	6	10	226	4	p2H	4	124	3.2258064516129	Sham	10
244570	6	10	226	3	p2H	2	124	1.61290322580645	Sham	10
244571	6	10	226	1	p2H	8	124	6.45161290322581	Sham	10
244572	6	10	226	2	p2H	110	124	88.7096774193548	Sham	10
244573	6	10	227	4	p4	19	36	52.7777777777778	Sham	10
244574	6	10	227	2	p4	10	36	27.7777777777778	Sham	10
244575	6	10	227	3	p4	5	36	13.8888888888889	Sham	10
244576	6	10	227	1	p4	2	36	5.55555555555556	Sham	10
244577	6	10	228	2	p3	7	81	8.64197530864197	Sham	10
244578	6	10	228	3	p3	60	81	74.0740740740741	Sham	10
244579	6	10	228	4	p3	4	81	4.93827160493827	Sham	10
244580	6	10	228	1	p3	10	81	12.3456790123457	Sham	10
244581	6	10	229	3	p2L	26	47	55.3191489361702	Sham	10
244582	6	10	229	2	p2L	13	47	27.6595744680851	Sham	10
244583	6	10	229	1	p2L	7	47	14.8936170212766	Sham	10
244584	6	10	229	4	p2L	1	47	2.12765957446809	Sham	10
244585	6	10	23	1	p4	3	63	4.76190476190476	Sham	10
244586	6	10	23	4	p4	10	63	15.8730158730159	Sham	10
244587	6	10	23	2	p4	43	63	68.2539682539683	Sham	10
244588	6	10	23	3	p4	7	63	11.1111111111111	Sham	10
244589	6	10	230	4	p2H	6	114	5.26315789473684	Sham	10
244590	6	10	230	1	p2H	5	114	4.3859649122807	Sham	10
244591	6	10	230	3	p2H	1	114	0.87719298245614	Sham	10
244592	6	10	230	2	p2H	102	114	89.4736842105263	Sham	10
244593	6	10	231	4	p2H	2	114	1.75438596491228	Sham	10
244594	6	10	231	3	p2H	3	114	2.63157894736842	Sham	10
244595	6	10	231	2	p2H	102	114	89.4736842105263	Sham	10
244596	6	10	231	1	p2H	7	114	6.14035087719298	Sham	10
244597	6	10	232	3	p2H	0	105	0	Sham	10
244598	6	10	232	4	p2H	1	105	0.952380952380952	Sham	10
244599	6	10	232	2	p2H	103	105	98.0952380952381	Sham	10
244600	6	10	232	1	p2H	1	105	0.952380952380952	Sham	10
244601	6	10	233	4	p2H	5	104	4.80769230769231	Sham	10
244602	6	10	233	1	p2H	2	104	1.92307692307692	Sham	10
244603	6	10	233	3	p2H	4	104	3.84615384615385	Sham	10
244604	6	10	233	2	p2H	93	104	89.4230769230769	Sham	10
244605	6	10	234	3	p2H	4	108	3.7037037037037	Sham	10
244606	6	10	234	4	p2H	1	108	0.925925925925926	Sham	10
244607	6	10	234	1	p2H	2	108	1.85185185185185	Sham	10
244608	6	10	234	2	p2H	101	108	93.5185185185185	Sham	10
244609	6	10	235	1	p2H	3	151	1.98675496688742	Sham	10
244610	6	10	235	3	p2H	1	151	0.662251655629139	Sham	10
244611	6	10	235	2	p2H	143	151	94.7019867549669	Sham	10
244612	6	10	235	4	p2H	4	151	2.64900662251656	Sham	10
244613	6	10	236	4	p4	49	61	80.327868852459	Sham	10
244614	6	10	236	3	p4	3	61	4.91803278688525	Sham	10
244615	6	10	236	1	p4	7	61	11.4754098360656	Sham	10
244616	6	10	236	2	p4	2	61	3.27868852459016	Sham	10
244617	6	10	237	2	p4	7	54	12.962962962963	Sham	10
244618	6	10	237	4	p4	36	54	66.6666666666667	Sham	10
244619	6	10	237	1	p4	7	54	12.962962962963	Sham	10
244620	6	10	237	3	p4	4	54	7.40740740740741	Sham	10
244621	6	10	238	3	p2H	3	102	2.94117647058824	Sham	10
244622	6	10	238	2	p2H	79	102	77.4509803921569	Sham	10
244623	6	10	238	1	p2H	13	102	12.7450980392157	Sham	10
244624	6	10	238	4	p2H	7	102	6.86274509803922	Sham	10
244625	6	10	239	3	p2L	34	59	57.6271186440678	Sham	10
244626	6	10	239	1	p2L	12	59	20.3389830508475	Sham	10
244627	6	10	239	2	p2L	2	59	3.38983050847458	Sham	10
244628	6	10	239	4	p2L	11	59	18.6440677966102	Sham	10
244629	6	10	24	1	p2L	4	67	5.97014925373134	Sham	10
244630	6	10	24	4	p2L	9	67	13.4328358208955	Sham	10
244631	6	10	24	2	p2L	35	67	52.2388059701493	Sham	10
244632	6	10	24	3	p2L	19	67	28.3582089552239	Sham	10
244633	6	10	240	4	p2H	3	80	3.75	Sham	10
244634	6	10	240	2	p2H	64	80	80	Sham	10
244635	6	10	240	3	p2H	6	80	7.5	Sham	10
244636	6	10	240	1	p2H	7	80	8.75	Sham	10
244637	6	10	241	2	p4	8	49	16.3265306122449	Sham	10
244638	6	10	241	4	p4	40	49	81.6326530612245	Sham	10
244639	6	10	241	1	p4	1	49	2.04081632653061	Sham	10
244640	6	10	241	3	p4	0	49	0	Sham	10
244641	6	10	242	1	p2H	8	141	5.67375886524823	Sham	10
244642	6	10	242	4	p2H	5	141	3.54609929078014	Sham	10
244643	6	10	242	3	p2H	6	141	4.25531914893617	Sham	10
244644	6	10	242	2	p2H	122	141	86.5248226950355	Sham	10
244645	6	10	243	4	p2H	4	111	3.6036036036036	Sham	10
244646	6	10	243	3	p2H	3	111	2.7027027027027	Sham	10
244647	6	10	243	1	p2H	3	111	2.7027027027027	Sham	10
244648	6	10	243	2	p2H	101	111	90.990990990991	Sham	10
244649	6	10	244	1	p2H	4	86	4.65116279069767	Sham	10
244650	6	10	244	2	p2H	73	86	84.8837209302326	Sham	10
244651	6	10	244	4	p2H	4	86	4.65116279069767	Sham	10
244652	6	10	244	3	p2H	5	86	5.81395348837209	Sham	10
244653	6	10	245	1	p3	5	95	5.26315789473684	Sham	10
244654	6	10	245	3	p3	24	95	25.2631578947368	Sham	10
244655	6	10	245	4	p3	8	95	8.42105263157895	Sham	10
244656	6	10	245	2	p3	58	95	61.0526315789474	Sham	10
244657	6	10	246	1	p2H	4	81	4.93827160493827	Sham	10
244658	6	10	246	2	p2H	69	81	85.1851851851852	Sham	10
244659	6	10	246	4	p2H	4	81	4.93827160493827	Sham	10
244660	6	10	246	3	p2H	4	81	4.93827160493827	Sham	10
244661	6	10	247	1	p2H	0	119	0	Sham	10
244662	6	10	247	4	p2H	2	119	1.68067226890756	Sham	10
244663	6	10	247	2	p2H	111	119	93.2773109243697	Sham	10
244664	6	10	247	3	p2H	6	119	5.04201680672269	Sham	10
244665	6	10	248	1	p2H	3	79	3.79746835443038	Sham	10
244666	6	10	248	2	p2H	72	79	91.1392405063291	Sham	10
244667	6	10	248	4	p2H	3	79	3.79746835443038	Sham	10
244668	6	10	248	3	p2H	1	79	1.26582278481013	Sham	10
244669	6	10	249	4	p3	13	57	22.8070175438596	Sham	10
244670	6	10	249	2	p3	26	57	45.6140350877193	Sham	10
244671	6	10	249	3	p3	12	57	21.0526315789474	Sham	10
244672	6	10	249	1	p3	6	57	10.5263157894737	Sham	10
244673	6	10	25	1	p4	20	65	30.7692307692308	Sham	10
244674	6	10	25	4	p4	20	65	30.7692307692308	Sham	10
244675	6	10	25	2	p4	15	65	23.0769230769231	Sham	10
244676	6	10	25	3	p4	10	65	15.3846153846154	Sham	10
244677	6	10	250	4	p2H	2	146	1.36986301369863	Sham	10
244678	6	10	250	2	p2H	140	146	95.8904109589041	Sham	10
244679	6	10	250	1	p2H	2	146	1.36986301369863	Sham	10
244680	6	10	250	3	p2H	2	146	1.36986301369863	Sham	10
244681	6	10	251	3	p1	20	104	19.2307692307692	Sham	10
244682	6	10	251	4	p1	3	104	2.88461538461538	Sham	10
244683	6	10	251	2	p1	24	104	23.0769230769231	Sham	10
244684	6	10	251	1	p1	57	104	54.8076923076923	Sham	10
244685	6	10	252	2	p4	5	63	7.93650793650794	Sham	10
244686	6	10	252	4	p4	46	63	73.015873015873	Sham	10
244687	6	10	252	3	p4	5	63	7.93650793650794	Sham	10
244688	6	10	252	1	p4	7	63	11.1111111111111	Sham	10
244689	6	10	253	1	p2L	12	113	10.6194690265487	Sham	10
244690	6	10	253	3	p2L	13	113	11.5044247787611	Sham	10
244691	6	10	253	2	p2L	83	113	73.4513274336283	Sham	10
244692	6	10	253	4	p2L	5	113	4.42477876106195	Sham	10
244693	6	10	254	2	p2H	115	126	91.2698412698413	Sham	10
244694	6	10	254	1	p2H	4	126	3.17460317460317	Sham	10
244695	6	10	254	3	p2H	3	126	2.38095238095238	Sham	10
244696	6	10	254	4	p2H	4	126	3.17460317460317	Sham	10
244697	6	10	255	2	p2H	129	151	85.4304635761589	Sham	10
244698	6	10	255	1	p2H	2	151	1.32450331125828	Sham	10
244699	6	10	255	3	p2H	10	151	6.62251655629139	Sham	10
244700	6	10	255	4	p2H	10	151	6.62251655629139	Sham	10
244701	6	10	256	2	p2H	86	93	92.4731182795699	Sham	10
244702	6	10	256	4	p2H	4	93	4.3010752688172	Sham	10
244703	6	10	256	1	p2H	1	93	1.0752688172043	Sham	10
244704	6	10	256	3	p2H	2	93	2.1505376344086	Sham	10
244705	6	10	257	3	p2H	1	102	0.980392156862745	Sham	10
244706	6	10	257	2	p2H	92	102	90.1960784313726	Sham	10
244707	6	10	257	4	p2H	6	102	5.88235294117647	Sham	10
244708	6	10	257	1	p2H	3	102	2.94117647058824	Sham	10
244709	6	10	258	1	p2H	1	25	4	Sham	10
244710	6	10	258	3	p2H	0	25	0	Sham	10
244711	6	10	258	2	p2H	24	25	96	Sham	10
244712	6	10	258	4	p2H	0	25	0	Sham	10
244713	6	10	259	4	p2H	4	141	2.83687943262411	Sham	10
244714	6	10	259	1	p2H	9	141	6.38297872340426	Sham	10
244715	6	10	259	3	p2H	3	141	2.12765957446809	Sham	10
244716	6	10	259	2	p2H	125	141	88.6524822695035	Sham	10
244717	6	10	26	4	p3	5	34	14.7058823529412	Sham	10
244718	6	10	26	1	p3	6	34	17.6470588235294	Sham	10
244719	6	10	26	3	p3	22	34	64.7058823529412	Sham	10
244720	6	10	26	2	p3	1	34	2.94117647058824	Sham	10
244721	6	10	260	2	p4	4	56	7.14285714285714	Sham	10
244722	6	10	260	4	p4	48	56	85.7142857142857	Sham	10
244723	6	10	260	1	p4	1	56	1.78571428571429	Sham	10
244724	6	10	260	3	p4	3	56	5.35714285714286	Sham	10
244725	6	10	261	2	p2H	46	53	86.7924528301887	Sham	10
244726	6	10	261	4	p2H	1	53	1.88679245283019	Sham	10
244727	6	10	261	1	p2H	1	53	1.88679245283019	Sham	10
244728	6	10	261	3	p2H	5	53	9.43396226415094	Sham	10
244729	6	10	262	2	p4	12	87	13.7931034482759	Sham	10
244730	6	10	262	4	p4	64	87	73.5632183908046	Sham	10
244731	6	10	262	1	p4	5	87	5.74712643678161	Sham	10
244732	6	10	262	3	p4	6	87	6.89655172413793	Sham	10
244733	6	10	263	1	p2L	15	100	15	Sham	10
244734	6	10	263	2	p2L	49	100	49	Sham	10
244735	6	10	263	3	p2L	29	100	29	Sham	10
244736	6	10	263	4	p2L	7	100	7	Sham	10
244737	6	10	264	1	p2L	19	144	13.1944444444444	Sham	10
244738	6	10	264	2	p2L	22	144	15.2777777777778	Sham	10
244739	6	10	264	4	p2L	52	144	36.1111111111111	Sham	10
244740	6	10	264	3	p2L	51	144	35.4166666666667	Sham	10
244741	6	10	265	1	p2H	3	74	4.05405405405405	Sham	10
244742	6	10	265	2	p2H	66	74	89.1891891891892	Sham	10
244743	6	10	265	4	p2H	1	74	1.35135135135135	Sham	10
244744	6	10	265	3	p2H	4	74	5.40540540540541	Sham	10
244745	6	10	266	2	p2L	72	100	72	Sham	10
244746	6	10	266	4	p2L	3	100	3	Sham	10
244747	6	10	266	3	p2L	18	100	18	Sham	10
244748	6	10	266	1	p2L	7	100	7	Sham	10
244749	6	10	267	1	p1	46	92	50	Sham	10
244750	6	10	267	4	p1	17	92	18.4782608695652	Sham	10
244751	6	10	267	2	p1	21	92	22.8260869565217	Sham	10
244752	6	10	267	3	p1	8	92	8.69565217391304	Sham	10
244753	6	10	268	4	p2H	4	103	3.88349514563107	Sham	10
244754	6	10	268	1	p2H	3	103	2.9126213592233	Sham	10
244755	6	10	268	2	p2H	92	103	89.3203883495146	Sham	10
244756	6	10	268	3	p2H	4	103	3.88349514563107	Sham	10
244757	6	10	269	2	p2L	18	41	43.9024390243902	Sham	10
244758	6	10	269	3	p2L	11	41	26.8292682926829	Sham	10
244759	6	10	269	4	p2L	3	41	7.31707317073171	Sham	10
244760	6	10	269	1	p2L	9	41	21.9512195121951	Sham	10
244761	6	10	27	4	p2H	5	118	4.23728813559322	Sham	10
244762	6	10	27	2	p2H	105	118	88.9830508474576	Sham	10
244763	6	10	27	3	p2H	3	118	2.54237288135593	Sham	10
244764	6	10	27	1	p2H	5	118	4.23728813559322	Sham	10
244765	6	10	270	2	p2H	109	126	86.5079365079365	Sham	10
244766	6	10	270	4	p2H	3	126	2.38095238095238	Sham	10
244767	6	10	270	3	p2H	8	126	6.34920634920635	Sham	10
244768	6	10	270	1	p2H	6	126	4.76190476190476	Sham	10
244769	6	10	271	4	p3	14	81	17.2839506172839	Sham	10
244770	6	10	271	2	p3	18	81	22.2222222222222	Sham	10
244771	6	10	271	1	p3	14	81	17.2839506172839	Sham	10
244772	6	10	271	3	p3	35	81	43.2098765432099	Sham	10
244773	6	10	272	4	p2H	4	97	4.12371134020619	Sham	10
244774	6	10	272	2	p2H	82	97	84.5360824742268	Sham	10
244775	6	10	272	1	p2H	4	97	4.12371134020619	Sham	10
244776	6	10	272	3	p2H	7	97	7.21649484536082	Sham	10
244777	6	10	273	1	p2L	8	103	7.76699029126214	Sham	10
244778	6	10	273	3	p2L	52	103	50.4854368932039	Sham	10
244779	6	10	273	2	p2L	30	103	29.126213592233	Sham	10
244780	6	10	273	4	p2L	13	103	12.621359223301	Sham	10
244781	6	10	274	2	p2H	110	114	96.4912280701754	Sham	10
244782	6	10	274	3	p2H	1	114	0.87719298245614	Sham	10
244783	6	10	274	4	p2H	1	114	0.87719298245614	Sham	10
244784	6	10	274	1	p2H	2	114	1.75438596491228	Sham	10
244785	6	10	275	2	p2H	88	93	94.6236559139785	Sham	10
244786	6	10	275	1	p2H	2	93	2.1505376344086	Sham	10
244787	6	10	275	3	p2H	2	93	2.1505376344086	Sham	10
244788	6	10	275	4	p2H	1	93	1.0752688172043	Sham	10
244789	6	10	276	2	p2H	125	136	91.9117647058823	Sham	10
244790	6	10	276	4	p2H	3	136	2.20588235294118	Sham	10
244791	6	10	276	1	p2H	6	136	4.41176470588235	Sham	10
244792	6	10	276	3	p2H	2	136	1.47058823529412	Sham	10
244793	6	10	277	3	p2H	5	112	4.46428571428571	Sham	10
244794	6	10	277	4	p2H	0	112	0	Sham	10
244795	6	10	277	2	p2H	107	112	95.5357142857143	Sham	10
244796	6	10	277	1	p2H	0	112	0	Sham	10
244797	6	10	278	3	p2L	27	136	19.8529411764706	Sham	10
244798	6	10	278	2	p2L	94	136	69.1176470588235	Sham	10
244799	6	10	278	1	p2L	9	136	6.61764705882353	Sham	10
244800	6	10	278	4	p2L	6	136	4.41176470588235	Sham	10
244801	6	10	279	4	p3	8	83	9.63855421686747	Sham	10
244802	6	10	279	2	p3	6	83	7.2289156626506	Sham	10
244803	6	10	279	1	p3	13	83	15.6626506024096	Sham	10
244804	6	10	279	3	p3	56	83	67.4698795180723	Sham	10
244805	6	10	28	4	p2H	2	84	2.38095238095238	Sham	10
244806	6	10	28	3	p2H	0	84	0	Sham	10
244807	6	10	28	2	p2H	78	84	92.8571428571429	Sham	10
244808	6	10	28	1	p2H	4	84	4.76190476190476	Sham	10
244809	6	10	280	1	p3	1	55	1.81818181818182	Sham	10
244810	6	10	280	4	p3	5	55	9.09090909090909	Sham	10
244811	6	10	280	3	p3	47	55	85.4545454545455	Sham	10
244812	6	10	280	2	p3	2	55	3.63636363636364	Sham	10
244813	6	10	281	3	p2H	1	100	1	Sham	10
244814	6	10	281	4	p2H	4	100	4	Sham	10
244815	6	10	281	2	p2H	92	100	92	Sham	10
244816	6	10	281	1	p2H	3	100	3	Sham	10
244817	6	10	282	4	p2H	1	46	2.17391304347826	Sham	10
244818	6	10	282	2	p2H	39	46	84.7826086956522	Sham	10
244819	6	10	282	3	p2H	4	46	8.69565217391304	Sham	10
244820	6	10	282	1	p2H	2	46	4.34782608695652	Sham	10
244821	6	10	283	4	p2H	4	166	2.40963855421687	Sham	10
244822	6	10	283	1	p2H	12	166	7.2289156626506	Sham	10
244823	6	10	283	2	p2H	143	166	86.144578313253	Sham	10
244824	6	10	283	3	p2H	7	166	4.21686746987952	Sham	10
244825	6	10	284	1	p2H	2	119	1.68067226890756	Sham	10
244826	6	10	284	3	p2H	3	119	2.52100840336134	Sham	10
244827	6	10	284	4	p2H	0	119	0	Sham	10
244828	6	10	284	2	p2H	114	119	95.7983193277311	Sham	10
244829	6	10	285	3	p2H	2	96	2.08333333333333	Sham	10
244830	6	10	285	2	p2H	87	96	90.625	Sham	10
244831	6	10	285	1	p2H	4	96	4.16666666666667	Sham	10
244832	6	10	285	4	p2H	3	96	3.125	Sham	10
244833	6	10	286	4	p4	25	66	37.8787878787879	Sham	10
244834	6	10	286	2	p4	19	66	28.7878787878788	Sham	10
244835	6	10	286	1	p4	15	66	22.7272727272727	Sham	10
244836	6	10	286	3	p4	7	66	10.6060606060606	Sham	10
244837	6	10	287	3	p3	28	53	52.8301886792453	Sham	10
244838	6	10	287	2	p3	7	53	13.2075471698113	Sham	10
244839	6	10	287	1	p3	14	53	26.4150943396226	Sham	10
244840	6	10	287	4	p3	4	53	7.54716981132075	Sham	10
244841	6	10	288	1	p2L	8	69	11.5942028985507	Sham	10
244842	6	10	288	4	p2L	1	69	1.44927536231884	Sham	10
244843	6	10	288	2	p2L	58	69	84.0579710144928	Sham	10
244844	6	10	288	3	p2L	2	69	2.89855072463768	Sham	10
244845	6	10	289	2	p4	0	60	0	Sham	10
244846	6	10	289	4	p4	56	60	93.3333333333333	Sham	10
244847	6	10	289	1	p4	4	60	6.66666666666667	Sham	10
244848	6	10	289	3	p4	0	60	0	Sham	10
244849	6	10	29	4	p2H	0	94	0	Sham	10
244850	6	10	29	3	p2H	2	94	2.12765957446809	Sham	10
244851	6	10	29	1	p2H	1	94	1.06382978723404	Sham	10
244852	6	10	29	2	p2H	91	94	96.8085106382979	Sham	10
244853	6	10	290	2	p3	13	57	22.8070175438596	Sham	10
244854	6	10	290	4	p3	2	57	3.50877192982456	Sham	10
244855	6	10	290	1	p3	7	57	12.280701754386	Sham	10
244856	6	10	290	3	p3	35	57	61.4035087719298	Sham	10
244857	6	10	291	2	p4	5	84	5.95238095238095	Sham	10
244858	6	10	291	4	p4	70	84	83.3333333333333	Sham	10
244859	6	10	291	1	p4	8	84	9.52380952380952	Sham	10
244860	6	10	291	3	p4	1	84	1.19047619047619	Sham	10
244861	6	10	292	2	p2H	64	73	87.6712328767123	Sham	10
244862	6	10	292	3	p2H	1	73	1.36986301369863	Sham	10
244863	6	10	292	4	p2H	4	73	5.47945205479452	Sham	10
244864	6	10	292	1	p2H	4	73	5.47945205479452	Sham	10
244865	6	10	293	1	p2H	9	170	5.29411764705882	Sham	10
244866	6	10	293	3	p2H	7	170	4.11764705882353	Sham	10
244867	6	10	293	2	p2H	148	170	87.0588235294118	Sham	10
244868	6	10	293	4	p2H	6	170	3.52941176470588	Sham	10
244869	6	10	294	4	p2L	13	84	15.4761904761905	Sham	10
244870	6	10	294	3	p2L	8	84	9.52380952380952	Sham	10
244871	6	10	294	1	p2L	30	84	35.7142857142857	Sham	10
244872	6	10	294	2	p2L	33	84	39.2857142857143	Sham	10
244873	6	10	295	3	p2H	2	113	1.76991150442478	Sham	10
244874	6	10	295	1	p2H	1	113	0.884955752212389	Sham	10
244875	6	10	295	2	p2H	106	113	93.8053097345133	Sham	10
244876	6	10	295	4	p2H	4	113	3.53982300884956	Sham	10
244877	6	10	296	3	p2H	5	81	6.17283950617284	Sham	10
244878	6	10	296	1	p2H	9	81	11.1111111111111	Sham	10
244879	6	10	296	2	p2H	55	81	67.9012345679012	Sham	10
244880	6	10	296	4	p2H	12	81	14.8148148148148	Sham	10
244881	6	10	297	3	p2L	6	55	10.9090909090909	Sham	10
244882	6	10	297	4	p2L	2	55	3.63636363636364	Sham	10
244883	6	10	297	1	p2L	3	55	5.45454545454545	Sham	10
244884	6	10	297	2	p2L	44	55	80	Sham	10
244885	6	10	298	1	p2H	4	119	3.36134453781513	Sham	10
244886	6	10	298	2	p2H	113	119	94.9579831932773	Sham	10
244887	6	10	298	4	p2H	1	119	0.840336134453782	Sham	10
244888	6	10	298	3	p2H	1	119	0.840336134453782	Sham	10
244889	6	10	299	2	p2H	124	150	82.6666666666667	Sham	10
244890	6	10	299	4	p2H	9	150	6	Sham	10
244891	6	10	299	3	p2H	8	150	5.33333333333333	Sham	10
244892	6	10	299	1	p2H	9	150	6	Sham	10
244893	6	10	3	3	p3	61	100	61	Sham	10
244894	6	10	3	2	p3	19	100	19	Sham	10
244895	6	10	3	4	p3	7	100	7	Sham	10
244896	6	10	3	1	p3	13	100	13	Sham	10
244897	6	10	30	4	p2H	2	70	2.85714285714286	Sham	10
244898	6	10	30	3	p2H	5	70	7.14285714285714	Sham	10
244899	6	10	30	1	p2H	3	70	4.28571428571429	Sham	10
244900	6	10	30	2	p2H	60	70	85.7142857142857	Sham	10
244901	6	10	300	2	p3	15	95	15.7894736842105	Sham	10
244902	6	10	300	4	p3	26	95	27.3684210526316	Sham	10
244903	6	10	300	3	p3	36	95	37.8947368421053	Sham	10
244904	6	10	300	1	p3	18	95	18.9473684210526	Sham	10
244905	6	10	301	1	p2L	10	43	23.2558139534884	Sham	10
244906	6	10	301	3	p2L	10	43	23.2558139534884	Sham	10
244907	6	10	301	2	p2L	19	43	44.1860465116279	Sham	10
244908	6	10	301	4	p2L	4	43	9.30232558139535	Sham	10
244909	6	10	302	3	p3	45	82	54.8780487804878	Sham	10
244910	6	10	302	1	p3	23	82	28.0487804878049	Sham	10
244911	6	10	302	2	p3	9	82	10.9756097560976	Sham	10
244912	6	10	302	4	p3	5	82	6.09756097560976	Sham	10
244913	6	10	303	3	p2H	6	145	4.13793103448276	Sham	10
244914	6	10	303	1	p2H	16	145	11.0344827586207	Sham	10
244915	6	10	303	2	p2H	115	145	79.3103448275862	Sham	10
244916	6	10	303	4	p2H	8	145	5.51724137931035	Sham	10
244917	6	10	304	2	p2L	29	89	32.5842696629214	Sham	10
244918	6	10	304	3	p2L	12	89	13.4831460674157	Sham	10
244919	6	10	304	4	p2L	26	89	29.2134831460674	Sham	10
244920	6	10	304	1	p2L	22	89	24.7191011235955	Sham	10
244921	6	10	305	3	p2H	1	101	0.99009900990099	Sham	10
244922	6	10	305	1	p2H	3	101	2.97029702970297	Sham	10
244923	6	10	305	2	p2H	94	101	93.0693069306931	Sham	10
244924	6	10	305	4	p2H	3	101	2.97029702970297	Sham	10
244925	6	10	306	4	p2L	8	98	8.16326530612245	Sham	10
244926	6	10	306	1	p2L	9	98	9.18367346938776	Sham	10
244927	6	10	306	2	p2L	61	98	62.2448979591837	Sham	10
244928	6	10	306	3	p2L	20	98	20.4081632653061	Sham	10
244929	6	10	307	3	p3	36	53	67.9245283018868	Sham	10
244930	6	10	307	1	p3	7	53	13.2075471698113	Sham	10
244931	6	10	307	2	p3	5	53	9.43396226415094	Sham	10
244932	6	10	307	4	p3	5	53	9.43396226415094	Sham	10
244933	6	10	308	1	p2H	7	117	5.98290598290598	Sham	10
244934	6	10	308	3	p2H	5	117	4.27350427350427	Sham	10
244935	6	10	308	2	p2H	101	117	86.3247863247863	Sham	10
244936	6	10	308	4	p2H	4	117	3.41880341880342	Sham	10
244937	6	10	309	1	p1	17	29	58.6206896551724	Sham	10
244938	6	10	309	2	p1	1	29	3.44827586206897	Sham	10
244939	6	10	309	4	p1	2	29	6.89655172413793	Sham	10
244940	6	10	309	3	p1	9	29	31.0344827586207	Sham	10
244941	6	10	31	4	p4	33	57	57.8947368421053	Sham	10
244942	6	10	31	2	p4	5	57	8.7719298245614	Sham	10
244943	6	10	31	1	p4	16	57	28.0701754385965	Sham	10
244944	6	10	31	3	p4	3	57	5.26315789473684	Sham	10
244945	6	10	310	1	p2H	4	89	4.49438202247191	Sham	10
244946	6	10	310	4	p2H	3	89	3.37078651685393	Sham	10
244947	6	10	310	2	p2H	80	89	89.8876404494382	Sham	10
244948	6	10	310	3	p2H	2	89	2.24719101123596	Sham	10
244949	6	10	311	4	p2L	10	88	11.3636363636364	Sham	10
244950	6	10	311	1	p2L	4	88	4.54545454545455	Sham	10
244951	6	10	311	3	p2L	4	88	4.54545454545455	Sham	10
244952	6	10	311	2	p2L	70	88	79.5454545454545	Sham	10
244953	6	10	312	3	p2H	2	108	1.85185185185185	Sham	10
244954	6	10	312	4	p2H	4	108	3.7037037037037	Sham	10
244955	6	10	312	1	p2H	7	108	6.48148148148148	Sham	10
244956	6	10	312	2	p2H	95	108	87.962962962963	Sham	10
244957	6	10	313	3	p2H	4	137	2.91970802919708	Sham	10
244958	6	10	313	4	p2H	3	137	2.18978102189781	Sham	10
244959	6	10	313	1	p2H	7	137	5.10948905109489	Sham	10
244960	6	10	313	2	p2H	123	137	89.7810218978102	Sham	10
244961	6	10	314	3	p2H	7	139	5.03597122302158	Sham	10
244962	6	10	314	4	p2H	6	139	4.31654676258993	Sham	10
244963	6	10	314	1	p2H	8	139	5.75539568345324	Sham	10
244964	6	10	314	2	p2H	118	139	84.8920863309353	Sham	10
244965	6	10	315	4	p4	30	61	49.1803278688525	Sham	10
244966	6	10	315	3	p4	10	61	16.3934426229508	Sham	10
244967	6	10	315	2	p4	12	61	19.672131147541	Sham	10
244968	6	10	315	1	p4	9	61	14.7540983606557	Sham	10
244969	6	10	316	3	p2H	5	128	3.90625	Sham	10
244970	6	10	316	1	p2H	6	128	4.6875	Sham	10
244971	6	10	316	2	p2H	108	128	84.375	Sham	10
244972	6	10	316	4	p2H	9	128	7.03125	Sham	10
244973	6	10	317	1	p2L	6	66	9.09090909090909	Sham	10
244974	6	10	317	3	p2L	29	66	43.9393939393939	Sham	10
244975	6	10	317	2	p2L	22	66	33.3333333333333	Sham	10
244976	6	10	317	4	p2L	9	66	13.6363636363636	Sham	10
244977	6	10	318	3	p2H	10	150	6.66666666666667	Sham	10
244978	6	10	318	1	p2H	14	150	9.33333333333333	Sham	10
244979	6	10	318	4	p2H	15	150	10	Sham	10
244980	6	10	318	2	p2H	111	150	74	Sham	10
244981	6	10	319	1	p2H	1	64	1.5625	Sham	10
244982	6	10	319	3	p2H	1	64	1.5625	Sham	10
244983	6	10	319	4	p2H	1	64	1.5625	Sham	10
244984	6	10	319	2	p2H	61	64	95.3125	Sham	10
244985	6	10	32	4	p2H	6	156	3.84615384615385	Sham	10
244986	6	10	32	2	p2H	137	156	87.8205128205128	Sham	10
244987	6	10	32	3	p2H	4	156	2.56410256410256	Sham	10
244988	6	10	32	1	p2H	9	156	5.76923076923077	Sham	10
244989	6	10	320	4	p2H	4	62	6.45161290322581	Sham	10
244990	6	10	320	1	p2H	1	62	1.61290322580645	Sham	10
244991	6	10	320	2	p2H	53	62	85.4838709677419	Sham	10
244992	6	10	320	3	p2H	4	62	6.45161290322581	Sham	10
244993	6	10	321	3	p2L	3	51	5.88235294117647	Sham	10
244994	6	10	321	2	p2L	29	51	56.8627450980392	Sham	10
244995	6	10	321	4	p2L	3	51	5.88235294117647	Sham	10
244996	6	10	321	1	p2L	16	51	31.3725490196078	Sham	10
244997	6	10	322	4	p2H	5	115	4.34782608695652	Sham	10
244998	6	10	322	1	p2H	8	115	6.95652173913043	Sham	10
244999	6	10	322	3	p2H	9	115	7.82608695652174	Sham	10
245000	6	10	322	2	p2H	93	115	80.8695652173913	Sham	10
245001	6	10	323	2	p2H	119	131	90.8396946564885	Sham	10
245002	6	10	323	1	p2H	3	131	2.29007633587786	Sham	10
245003	6	10	323	4	p2H	3	131	2.29007633587786	Sham	10
245004	6	10	323	3	p2H	6	131	4.58015267175572	Sham	10
245005	6	10	324	4	p4	30	53	56.6037735849057	Sham	10
245006	6	10	324	2	p4	12	53	22.6415094339623	Sham	10
245007	6	10	324	3	p4	2	53	3.77358490566038	Sham	10
245008	6	10	324	1	p4	9	53	16.9811320754717	Sham	10
245009	6	10	325	3	p2H	3	108	2.77777777777778	Sham	10
245010	6	10	325	2	p2H	91	108	84.2592592592593	Sham	10
245011	6	10	325	4	p2H	6	108	5.55555555555556	Sham	10
245012	6	10	325	1	p2H	8	108	7.40740740740741	Sham	10
245013	6	10	326	2	p2H	113	121	93.3884297520661	Sham	10
245014	6	10	326	4	p2H	4	121	3.30578512396694	Sham	10
245015	6	10	326	3	p2H	0	121	0	Sham	10
245016	6	10	326	1	p2H	4	121	3.30578512396694	Sham	10
245017	6	10	327	4	p4	18	53	33.9622641509434	Sham	10
245018	6	10	327	3	p4	4	53	7.54716981132075	Sham	10
245019	6	10	327	2	p4	20	53	37.7358490566038	Sham	10
245020	6	10	327	1	p4	11	53	20.7547169811321	Sham	10
245021	6	10	328	3	p2H	4	161	2.48447204968944	Sham	10
245022	6	10	328	4	p2H	11	161	6.83229813664596	Sham	10
245023	6	10	328	2	p2H	125	161	77.639751552795	Sham	10
245024	6	10	328	1	p2H	21	161	13.0434782608696	Sham	10
245025	6	10	329	2	p2L	24	62	38.7096774193548	Sham	10
245026	6	10	329	4	p2L	16	62	25.8064516129032	Sham	10
245027	6	10	329	1	p2L	9	62	14.5161290322581	Sham	10
245028	6	10	329	3	p2L	13	62	20.9677419354839	Sham	10
245029	6	10	33	3	p2H	2	113	1.76991150442478	Sham	10
245030	6	10	33	4	p2H	3	113	2.65486725663717	Sham	10
245031	6	10	33	2	p2H	105	113	92.9203539823009	Sham	10
245032	6	10	33	1	p2H	3	113	2.65486725663717	Sham	10
245033	6	10	330	2	p2H	141	144	97.9166666666667	Sham	10
245034	6	10	330	4	p2H	2	144	1.38888888888889	Sham	10
245035	6	10	330	3	p2H	1	144	0.694444444444444	Sham	10
245036	6	10	330	1	p2H	0	144	0	Sham	10
245037	6	10	331	2	p1	10	19	52.6315789473684	Sham	10
245038	6	10	331	4	p1	1	19	5.26315789473684	Sham	10
245039	6	10	331	1	p1	3	19	15.7894736842105	Sham	10
245040	6	10	331	3	p1	5	19	26.3157894736842	Sham	10
245041	6	10	332	1	p3	26	97	26.8041237113402	Sham	10
245042	6	10	332	2	p3	22	97	22.680412371134	Sham	10
245043	6	10	332	4	p3	15	97	15.4639175257732	Sham	10
245044	6	10	332	3	p3	34	97	35.0515463917526	Sham	10
245045	6	10	333	2	p3	4	58	6.89655172413793	Sham	10
245046	6	10	333	4	p3	1	58	1.72413793103448	Sham	10
245047	6	10	333	3	p3	48	58	82.7586206896552	Sham	10
245048	6	10	333	1	p3	5	58	8.62068965517241	Sham	10
245049	6	10	334	2	p2H	95	110	86.3636363636364	Sham	10
245050	6	10	334	4	p2H	4	110	3.63636363636364	Sham	10
245051	6	10	334	1	p2H	7	110	6.36363636363636	Sham	10
245052	6	10	334	3	p2H	4	110	3.63636363636364	Sham	10
245053	6	10	335	4	p1	4	82	4.8780487804878	Sham	10
245054	6	10	335	3	p1	1	82	1.21951219512195	Sham	10
245055	6	10	335	1	p1	68	82	82.9268292682927	Sham	10
245056	6	10	335	2	p1	9	82	10.9756097560976	Sham	10
245057	6	10	336	4	p2H	4	68	5.88235294117647	Sham	10
245058	6	10	336	1	p2H	6	68	8.82352941176471	Sham	10
245059	6	10	336	2	p2H	58	68	85.2941176470588	Sham	10
245060	6	10	336	3	p2H	0	68	0	Sham	10
245061	6	10	337	3	p2H	6	87	6.89655172413793	Sham	10
245062	6	10	337	1	p2H	6	87	6.89655172413793	Sham	10
245063	6	10	337	2	p2H	70	87	80.4597701149425	Sham	10
245064	6	10	337	4	p2H	5	87	5.74712643678161	Sham	10
245065	6	10	338	2	p4	23	53	43.3962264150943	Sham	10
245066	6	10	338	3	p4	3	53	5.66037735849057	Sham	10
245067	6	10	338	4	p4	22	53	41.5094339622642	Sham	10
245068	6	10	338	1	p4	5	53	9.43396226415094	Sham	10
245069	6	10	339	2	p2H	97	113	85.8407079646018	Sham	10
245070	6	10	339	3	p2H	5	113	4.42477876106195	Sham	10
245071	6	10	339	4	p2H	5	113	4.42477876106195	Sham	10
245072	6	10	339	1	p2H	6	113	5.30973451327434	Sham	10
245073	6	10	34	4	p2H	6	104	5.76923076923077	Sham	10
245074	6	10	34	3	p2H	3	104	2.88461538461538	Sham	10
245075	6	10	34	2	p2H	91	104	87.5	Sham	10
245076	6	10	34	1	p2H	4	104	3.84615384615385	Sham	10
245077	6	10	340	3	p2H	3	98	3.06122448979592	Sham	10
245078	6	10	340	2	p2H	89	98	90.8163265306122	Sham	10
245079	6	10	340	4	p2H	2	98	2.04081632653061	Sham	10
245080	6	10	340	1	p2H	4	98	4.08163265306122	Sham	10
245081	6	10	341	3	p2H	4	100	4	Sham	10
245082	6	10	341	4	p2H	8	100	8	Sham	10
245083	6	10	341	2	p2H	81	100	81	Sham	10
245084	6	10	341	1	p2H	7	100	7	Sham	10
245085	6	10	342	2	p4	21	90	23.3333333333333	Sham	10
245086	6	10	342	3	p4	7	90	7.77777777777778	Sham	10
245087	6	10	342	4	p4	56	90	62.2222222222222	Sham	10
245088	6	10	342	1	p4	6	90	6.66666666666667	Sham	10
245089	6	10	343	4	p2L	9	59	15.2542372881356	Sham	10
245090	6	10	343	1	p2L	21	59	35.5932203389831	Sham	10
245091	6	10	343	3	p2L	11	59	18.6440677966102	Sham	10
245092	6	10	343	2	p2L	18	59	30.5084745762712	Sham	10
245093	6	10	344	1	p2L	11	72	15.2777777777778	Sham	10
245094	6	10	344	3	p2L	14	72	19.4444444444444	Sham	10
245095	6	10	344	2	p2L	40	72	55.5555555555556	Sham	10
245096	6	10	344	4	p2L	7	72	9.72222222222222	Sham	10
245097	6	10	345	4	p4	25	37	67.5675675675676	Sham	10
245098	6	10	345	2	p4	3	37	8.10810810810811	Sham	10
245099	6	10	345	3	p4	2	37	5.40540540540541	Sham	10
245100	6	10	345	1	p4	7	37	18.9189189189189	Sham	10
245101	6	10	346	4	p3	2	47	4.25531914893617	Sham	10
245102	6	10	346	3	p3	18	47	38.2978723404255	Sham	10
245103	6	10	346	1	p3	11	47	23.4042553191489	Sham	10
245104	6	10	346	2	p3	16	47	34.0425531914894	Sham	10
245105	6	10	347	3	p4	7	71	9.85915492957746	Sham	10
245106	6	10	347	1	p4	0	71	0	Sham	10
245107	6	10	347	2	p4	29	71	40.8450704225352	Sham	10
245108	6	10	347	4	p4	35	71	49.2957746478873	Sham	10
245109	6	10	348	2	p4	20	89	22.4719101123595	Sham	10
245110	6	10	348	4	p4	49	89	55.0561797752809	Sham	10
245111	6	10	348	1	p4	13	89	14.6067415730337	Sham	10
245112	6	10	348	3	p4	7	89	7.86516853932584	Sham	10
245113	6	10	349	4	p1	23	99	23.2323232323232	Sham	10
245114	6	10	349	2	p1	27	99	27.2727272727273	Sham	10
245115	6	10	349	3	p1	18	99	18.1818181818182	Sham	10
245116	6	10	349	1	p1	31	99	31.3131313131313	Sham	10
245117	6	10	35	3	p2H	2	102	1.96078431372549	Sham	10
245118	6	10	35	1	p2H	1	102	0.980392156862745	Sham	10
245119	6	10	35	2	p2H	98	102	96.078431372549	Sham	10
245120	6	10	35	4	p2H	1	102	0.980392156862745	Sham	10
245121	6	10	350	1	p4	3	77	3.8961038961039	Sham	10
245122	6	10	350	2	p4	20	77	25.974025974026	Sham	10
245123	6	10	350	4	p4	49	77	63.6363636363636	Sham	10
245124	6	10	350	3	p4	5	77	6.49350649350649	Sham	10
245125	6	10	351	4	p2H	3	66	4.54545454545455	Sham	10
245126	6	10	351	2	p2H	56	66	84.8484848484848	Sham	10
245127	6	10	351	1	p2H	4	66	6.06060606060606	Sham	10
245128	6	10	351	3	p2H	3	66	4.54545454545455	Sham	10
245129	6	10	352	4	p2H	11	156	7.05128205128205	Sham	10
245130	6	10	352	2	p2H	136	156	87.1794871794872	Sham	10
245131	6	10	352	3	p2H	3	156	1.92307692307692	Sham	10
245132	6	10	352	1	p2H	6	156	3.84615384615385	Sham	10
245133	6	10	353	3	p1	53	139	38.1294964028777	Sham	10
245134	6	10	353	1	p1	30	139	21.5827338129496	Sham	10
245135	6	10	353	4	p1	17	139	12.2302158273381	Sham	10
245136	6	10	353	2	p1	39	139	28.0575539568345	Sham	10
245137	6	10	354	4	p4	28	47	59.5744680851064	Sham	10
245138	6	10	354	1	p4	3	47	6.38297872340426	Sham	10
245139	6	10	354	2	p4	14	47	29.7872340425532	Sham	10
245140	6	10	354	3	p4	2	47	4.25531914893617	Sham	10
245141	6	10	355	3	p3	44	59	74.5762711864407	Sham	10
245142	6	10	355	1	p3	5	59	8.47457627118644	Sham	10
245143	6	10	355	2	p3	7	59	11.864406779661	Sham	10
245144	6	10	355	4	p3	3	59	5.08474576271187	Sham	10
245145	6	10	356	4	p2H	1	91	1.0989010989011	Sham	10
245146	6	10	356	2	p2H	87	91	95.6043956043956	Sham	10
245147	6	10	356	1	p2H	2	91	2.1978021978022	Sham	10
245148	6	10	356	3	p2H	1	91	1.0989010989011	Sham	10
245149	6	10	357	1	p2L	7	84	8.33333333333333	Sham	10
245150	6	10	357	3	p2L	29	84	34.5238095238095	Sham	10
245151	6	10	357	2	p2L	42	84	50	Sham	10
245152	6	10	357	4	p2L	6	84	7.14285714285714	Sham	10
245153	6	10	358	2	p2H	84	96	87.5	Sham	10
245154	6	10	358	4	p2H	5	96	5.20833333333333	Sham	10
245155	6	10	358	3	p2H	1	96	1.04166666666667	Sham	10
245156	6	10	358	1	p2H	6	96	6.25	Sham	10
245157	6	10	359	2	p2H	98	114	85.9649122807018	Sham	10
245158	6	10	359	4	p2H	5	114	4.3859649122807	Sham	10
245159	6	10	359	1	p2H	7	114	6.14035087719298	Sham	10
245160	6	10	359	3	p2H	4	114	3.50877192982456	Sham	10
245161	6	10	36	4	p3	14	69	20.2898550724638	Sham	10
245162	6	10	36	1	p3	2	69	2.89855072463768	Sham	10
245163	6	10	36	2	p3	14	69	20.2898550724638	Sham	10
245164	6	10	36	3	p3	39	69	56.5217391304348	Sham	10
245165	6	10	360	3	p2H	2	80	2.5	Sham	10
245166	6	10	360	4	p2H	4	80	5	Sham	10
245167	6	10	360	1	p2H	6	80	7.5	Sham	10
245168	6	10	360	2	p2H	68	80	85	Sham	10
245169	6	10	361	3	p2H	0	101	0	Sham	10
245170	6	10	361	1	p2H	2	101	1.98019801980198	Sham	10
245171	6	10	361	2	p2H	99	101	98.019801980198	Sham	10
245172	6	10	361	4	p2H	0	101	0	Sham	10
245173	6	10	362	4	p2H	14	126	11.1111111111111	Sham	10
245174	6	10	362	1	p2H	15	126	11.9047619047619	Sham	10
245175	6	10	362	2	p2H	90	126	71.4285714285714	Sham	10
245176	6	10	362	3	p2H	7	126	5.55555555555556	Sham	10
245177	6	10	363	3	p2H	2	147	1.36054421768707	Sham	10
245178	6	10	363	4	p2H	2	147	1.36054421768707	Sham	10
245179	6	10	363	1	p2H	6	147	4.08163265306122	Sham	10
245180	6	10	363	2	p2H	137	147	93.1972789115646	Sham	10
245181	6	10	364	3	p4	4	55	7.27272727272727	Sham	10
245182	6	10	364	4	p4	38	55	69.0909090909091	Sham	10
245183	6	10	364	2	p4	8	55	14.5454545454545	Sham	10
245184	6	10	364	1	p4	5	55	9.09090909090909	Sham	10
245185	6	10	365	2	p2L	82	113	72.5663716814159	Sham	10
245186	6	10	365	4	p2L	11	113	9.73451327433628	Sham	10
245187	6	10	365	1	p2L	17	113	15.0442477876106	Sham	10
245188	6	10	365	3	p2L	3	113	2.65486725663717	Sham	10
245189	6	10	366	2	p2H	128	134	95.5223880597015	Sham	10
245190	6	10	366	3	p2H	2	134	1.49253731343284	Sham	10
245191	6	10	366	4	p2H	2	134	1.49253731343284	Sham	10
245192	6	10	366	1	p2H	2	134	1.49253731343284	Sham	10
245193	6	10	367	4	p2L	9	100	9	Sham	10
245194	6	10	367	1	p2L	18	100	18	Sham	10
245195	6	10	367	3	p2L	19	100	19	Sham	10
245196	6	10	367	2	p2L	54	100	54	Sham	10
245197	6	10	368	4	p2L	2	74	2.7027027027027	Sham	10
245198	6	10	368	1	p2L	2	74	2.7027027027027	Sham	10
245199	6	10	368	3	p2L	21	74	28.3783783783784	Sham	10
245200	6	10	368	2	p2L	49	74	66.2162162162162	Sham	10
245201	6	10	369	1	p3	4	60	6.66666666666667	Sham	10
245202	6	10	369	2	p3	4	60	6.66666666666667	Sham	10
245203	6	10	369	3	p3	44	60	73.3333333333333	Sham	10
245204	6	10	369	4	p3	8	60	13.3333333333333	Sham	10
245205	6	10	37	3	p2H	2	87	2.29885057471264	Sham	10
245206	6	10	37	1	p2H	1	87	1.14942528735632	Sham	10
245207	6	10	37	2	p2H	80	87	91.9540229885057	Sham	10
245208	6	10	37	4	p2H	4	87	4.59770114942529	Sham	10
245209	6	10	370	3	p2H	3	86	3.48837209302326	Sham	10
245210	6	10	370	2	p2H	78	86	90.6976744186046	Sham	10
245211	6	10	370	4	p2H	1	86	1.16279069767442	Sham	10
245212	6	10	370	1	p2H	4	86	4.65116279069767	Sham	10
245213	6	10	371	2	p2H	130	162	80.2469135802469	Sham	10
245214	6	10	371	3	p2H	10	162	6.17283950617284	Sham	10
245215	6	10	371	4	p2H	10	162	6.17283950617284	Sham	10
245216	6	10	371	1	p2H	12	162	7.40740740740741	Sham	10
245217	6	10	372	1	p2H	14	150	9.33333333333333	Sham	10
245218	6	10	372	3	p2H	10	150	6.66666666666667	Sham	10
245219	6	10	372	2	p2H	115	150	76.6666666666667	Sham	10
245220	6	10	372	4	p2H	11	150	7.33333333333333	Sham	10
245221	6	10	373	3	p2H	0	27	0	Sham	10
245222	6	10	373	1	p2H	7	27	25.9259259259259	Sham	10
245223	6	10	373	2	p2H	18	27	66.6666666666667	Sham	10
245224	6	10	373	4	p2H	2	27	7.40740740740741	Sham	10
245225	6	10	374	3	p2H	7	144	4.86111111111111	Sham	10
245226	6	10	374	1	p2H	6	144	4.16666666666667	Sham	10
245227	6	10	374	2	p2H	127	144	88.1944444444444	Sham	10
245228	6	10	374	4	p2H	4	144	2.77777777777778	Sham	10
245229	6	10	375	1	p2H	6	107	5.60747663551402	Sham	10
245230	6	10	375	2	p2H	94	107	87.8504672897196	Sham	10
245231	6	10	375	4	p2H	4	107	3.73831775700935	Sham	10
245232	6	10	375	3	p2H	3	107	2.80373831775701	Sham	10
245233	6	10	376	2	p2H	99	131	75.5725190839695	Sham	10
245234	6	10	376	4	p2H	10	131	7.63358778625954	Sham	10
245235	6	10	376	3	p2H	13	131	9.9236641221374	Sham	10
245236	6	10	376	1	p2H	9	131	6.87022900763359	Sham	10
245237	6	10	377	3	p2H	13	123	10.5691056910569	Sham	10
245238	6	10	377	1	p2H	14	123	11.3821138211382	Sham	10
245239	6	10	377	2	p2H	91	123	73.9837398373984	Sham	10
245240	6	10	377	4	p2H	5	123	4.0650406504065	Sham	10
245241	6	10	378	1	p2L	12	91	13.1868131868132	Sham	10
245242	6	10	378	3	p2L	16	91	17.5824175824176	Sham	10
245243	6	10	378	2	p2L	48	91	52.7472527472528	Sham	10
245244	6	10	378	4	p2L	15	91	16.4835164835165	Sham	10
245245	6	10	379	3	p2L	12	105	11.4285714285714	Sham	10
245246	6	10	379	1	p2L	23	105	21.9047619047619	Sham	10
245247	6	10	379	2	p2L	55	105	52.3809523809524	Sham	10
245248	6	10	379	4	p2L	15	105	14.2857142857143	Sham	10
245249	6	10	38	3	p2H	4	108	3.7037037037037	Sham	10
245250	6	10	38	2	p2H	95	108	87.962962962963	Sham	10
245251	6	10	38	1	p2H	7	108	6.48148148148148	Sham	10
245252	6	10	38	4	p2H	2	108	1.85185185185185	Sham	10
245253	6	10	380	3	p2H	9	92	9.78260869565217	Sham	10
245254	6	10	380	1	p2H	7	92	7.60869565217391	Sham	10
245255	6	10	380	2	p2H	70	92	76.0869565217391	Sham	10
245256	6	10	380	4	p2H	6	92	6.52173913043478	Sham	10
245257	6	10	381	1	p2H	1	80	1.25	Sham	10
245258	6	10	381	3	p2H	2	80	2.5	Sham	10
245259	6	10	381	2	p2H	77	80	96.25	Sham	10
245260	6	10	381	4	p2H	0	80	0	Sham	10
245261	6	10	382	1	p2L	17	140	12.1428571428571	Sham	10
245262	6	10	382	3	p2L	26	140	18.5714285714286	Sham	10
245263	6	10	382	4	p2L	6	140	4.28571428571429	Sham	10
245264	6	10	382	2	p2L	91	140	65	Sham	10
245265	6	10	383	1	p2H	6	153	3.92156862745098	Sham	10
245266	6	10	383	4	p2H	7	153	4.57516339869281	Sham	10
245267	6	10	383	2	p2H	135	153	88.2352941176471	Sham	10
245268	6	10	383	3	p2H	5	153	3.26797385620915	Sham	10
245269	6	10	384	1	p2L	23	98	23.469387755102	Sham	10
245270	6	10	384	3	p2L	17	98	17.3469387755102	Sham	10
245271	6	10	384	4	p2L	10	98	10.2040816326531	Sham	10
245272	6	10	384	2	p2L	48	98	48.9795918367347	Sham	10
245273	6	10	385	2	p4	6	38	15.7894736842105	Sham	10
245274	6	10	385	3	p4	4	38	10.5263157894737	Sham	10
245275	6	10	385	4	p4	26	38	68.4210526315789	Sham	10
245276	6	10	385	1	p4	2	38	5.26315789473684	Sham	10
245277	6	10	386	3	p2H	3	101	2.97029702970297	Sham	10
245278	6	10	386	4	p2H	4	101	3.96039603960396	Sham	10
245279	6	10	386	1	p2H	2	101	1.98019801980198	Sham	10
245280	6	10	386	2	p2H	92	101	91.0891089108911	Sham	10
245281	6	10	387	3	p2H	2	106	1.88679245283019	Sham	10
245282	6	10	387	4	p2H	0	106	0	Sham	10
245283	6	10	387	1	p2H	6	106	5.66037735849057	Sham	10
245284	6	10	387	2	p2H	98	106	92.4528301886792	Sham	10
245285	6	10	388	2	p4	16	62	25.8064516129032	Sham	10
245286	6	10	388	4	p4	23	62	37.0967741935484	Sham	10
245287	6	10	388	1	p4	9	62	14.5161290322581	Sham	10
245288	6	10	388	3	p4	14	62	22.5806451612903	Sham	10
245289	6	10	389	3	p4	5	75	6.66666666666667	Sham	10
245290	6	10	389	2	p4	19	75	25.3333333333333	Sham	10
245291	6	10	389	1	p4	11	75	14.6666666666667	Sham	10
245292	6	10	389	4	p4	40	75	53.3333333333333	Sham	10
245293	6	10	39	2	p4	44	74	59.4594594594595	Sham	10
245294	6	10	39	4	p4	21	74	28.3783783783784	Sham	10
245295	6	10	39	1	p4	5	74	6.75675675675676	Sham	10
245296	6	10	39	3	p4	4	74	5.40540540540541	Sham	10
245297	6	10	390	3	p2H	9	75	12	Sham	10
245298	6	10	390	4	p2H	4	75	5.33333333333333	Sham	10
245299	6	10	390	1	p2H	8	75	10.6666666666667	Sham	10
245300	6	10	390	2	p2H	54	75	72	Sham	10
245301	6	10	391	3	p4	0	20	0	Sham	10
245302	6	10	391	1	p4	2	20	10	Sham	10
245303	6	10	391	2	p4	2	20	10	Sham	10
245304	6	10	391	4	p4	16	20	80	Sham	10
245305	6	10	392	1	p2L	6	43	13.953488372093	Sham	10
245306	6	10	392	4	p2L	3	43	6.97674418604651	Sham	10
245307	6	10	392	3	p2L	10	43	23.2558139534884	Sham	10
245308	6	10	392	2	p2L	24	43	55.8139534883721	Sham	10
245309	6	10	393	1	p4	6	49	12.2448979591837	Sham	10
245310	6	10	393	2	p4	17	49	34.6938775510204	Sham	10
245311	6	10	393	4	p4	17	49	34.6938775510204	Sham	10
245312	6	10	393	3	p4	9	49	18.3673469387755	Sham	10
245313	6	10	394	3	p2H	3	102	2.94117647058824	Sham	10
245314	6	10	394	1	p2H	2	102	1.96078431372549	Sham	10
245315	6	10	394	2	p2H	93	102	91.1764705882353	Sham	10
245316	6	10	394	4	p2H	4	102	3.92156862745098	Sham	10
245317	6	10	395	3	p2H	3	109	2.75229357798165	Sham	10
245318	6	10	395	1	p2H	2	109	1.8348623853211	Sham	10
245319	6	10	395	4	p2H	7	109	6.42201834862385	Sham	10
245320	6	10	395	2	p2H	97	109	88.9908256880734	Sham	10
245321	6	10	396	1	p2H	8	122	6.55737704918033	Sham	10
245322	6	10	396	3	p2H	0	122	0	Sham	10
245323	6	10	396	4	p2H	3	122	2.45901639344262	Sham	10
245324	6	10	396	2	p2H	111	122	90.983606557377	Sham	10
245325	6	10	397	4	p2H	1	70	1.42857142857143	Sham	10
245326	6	10	397	1	p2H	3	70	4.28571428571429	Sham	10
245327	6	10	397	2	p2H	66	70	94.2857142857143	Sham	10
245328	6	10	397	3	p2H	0	70	0	Sham	10
245329	6	10	398	2	p2L	9	26	34.6153846153846	Sham	10
245330	6	10	398	4	p2L	4	26	15.3846153846154	Sham	10
245331	6	10	398	1	p2L	2	26	7.69230769230769	Sham	10
245332	6	10	398	3	p2L	11	26	42.3076923076923	Sham	10
245333	6	10	399	4	p2H	4	117	3.41880341880342	Sham	10
245334	6	10	399	1	p2H	4	117	3.41880341880342	Sham	10
245335	6	10	399	3	p2H	3	117	2.56410256410256	Sham	10
245336	6	10	399	2	p2H	106	117	90.5982905982906	Sham	10
245337	6	10	4	2	p4	16	47	34.0425531914894	Sham	10
245338	6	10	4	1	p4	2	47	4.25531914893617	Sham	10
245339	6	10	4	3	p4	2	47	4.25531914893617	Sham	10
245340	6	10	4	4	p4	27	47	57.4468085106383	Sham	10
245341	6	10	40	2	p2H	131	153	85.6209150326797	Sham	10
245342	6	10	40	1	p2H	5	153	3.26797385620915	Sham	10
245343	6	10	40	3	p2H	7	153	4.57516339869281	Sham	10
245344	6	10	40	4	p2H	10	153	6.5359477124183	Sham	10
245345	6	10	400	2	p2H	96	110	87.2727272727273	Sham	10
245346	6	10	400	1	p2H	5	110	4.54545454545455	Sham	10
245347	6	10	400	4	p2H	4	110	3.63636363636364	Sham	10
245348	6	10	400	3	p2H	5	110	4.54545454545455	Sham	10
245349	6	10	401	3	p2H	3	86	3.48837209302326	Sham	10
245350	6	10	401	2	p2H	82	86	95.3488372093023	Sham	10
245351	6	10	401	4	p2H	0	86	0	Sham	10
245352	6	10	401	1	p2H	1	86	1.16279069767442	Sham	10
245353	6	10	402	2	p2H	64	81	79.0123456790123	Sham	10
245354	6	10	402	4	p2H	7	81	8.64197530864197	Sham	10
245355	6	10	402	3	p2H	5	81	6.17283950617284	Sham	10
245356	6	10	402	1	p2H	5	81	6.17283950617284	Sham	10
245357	6	10	403	3	p2H	5	130	3.84615384615385	Sham	10
245358	6	10	403	4	p2H	10	130	7.69230769230769	Sham	10
245359	6	10	403	2	p2H	112	130	86.1538461538462	Sham	10
245360	6	10	403	1	p2H	3	130	2.30769230769231	Sham	10
245361	6	10	404	2	p4	14	63	22.2222222222222	Sham	10
245362	6	10	404	4	p4	29	63	46.031746031746	Sham	10
245363	6	10	404	3	p4	9	63	14.2857142857143	Sham	10
245364	6	10	404	1	p4	11	63	17.4603174603175	Sham	10
245365	6	10	405	2	p2H	112	136	82.3529411764706	Sham	10
245366	6	10	405	4	p2H	6	136	4.41176470588235	Sham	10
245367	6	10	405	3	p2H	11	136	8.08823529411765	Sham	10
245368	6	10	405	1	p2H	7	136	5.14705882352941	Sham	10
245369	6	10	406	1	p2L	26	106	24.5283018867925	Sham	10
245370	6	10	406	2	p2L	71	106	66.9811320754717	Sham	10
245371	6	10	406	3	p2L	4	106	3.77358490566038	Sham	10
245372	6	10	406	4	p2L	5	106	4.71698113207547	Sham	10
245373	6	10	407	1	p2L	14	30	46.6666666666667	Sham	10
245374	6	10	407	3	p2L	8	30	26.6666666666667	Sham	10
245375	6	10	407	4	p2L	6	30	20	Sham	10
245376	6	10	407	2	p2L	2	30	6.66666666666667	Sham	10
245377	6	10	408	2	p2H	106	122	86.8852459016393	Sham	10
245378	6	10	408	4	p2H	2	122	1.63934426229508	Sham	10
245379	6	10	408	1	p2H	10	122	8.19672131147541	Sham	10
245380	6	10	408	3	p2H	4	122	3.27868852459016	Sham	10
245381	6	10	409	4	p2H	5	79	6.32911392405063	Sham	10
245382	6	10	409	1	p2H	5	79	6.32911392405063	Sham	10
245383	6	10	409	2	p2H	64	79	81.0126582278481	Sham	10
245384	6	10	409	3	p2H	5	79	6.32911392405063	Sham	10
245385	6	10	41	1	p4	6	52	11.5384615384615	Sham	10
245386	6	10	41	3	p4	8	52	15.3846153846154	Sham	10
245387	6	10	41	2	p4	20	52	38.4615384615385	Sham	10
245388	6	10	41	4	p4	18	52	34.6153846153846	Sham	10
245389	6	10	410	3	p2H	2	57	3.50877192982456	Sham	10
245390	6	10	410	1	p2H	5	57	8.7719298245614	Sham	10
245391	6	10	410	2	p2H	44	57	77.1929824561403	Sham	10
245392	6	10	410	4	p2H	6	57	10.5263157894737	Sham	10
245393	6	10	411	2	p4	22	66	33.3333333333333	Sham	10
245394	6	10	411	4	p4	33	66	50	Sham	10
245395	6	10	411	3	p4	6	66	9.09090909090909	Sham	10
245396	6	10	411	1	p4	5	66	7.57575757575758	Sham	10
245397	6	10	412	3	p4	5	65	7.69230769230769	Sham	10
245398	6	10	412	1	p4	7	65	10.7692307692308	Sham	10
245399	6	10	412	2	p4	29	65	44.6153846153846	Sham	10
245400	6	10	412	4	p4	24	65	36.9230769230769	Sham	10
245401	6	10	413	1	p2L	28	106	26.4150943396226	Sham	10
245402	6	10	413	4	p2L	18	106	16.9811320754717	Sham	10
245403	6	10	413	3	p2L	18	106	16.9811320754717	Sham	10
245404	6	10	413	2	p2L	42	106	39.622641509434	Sham	10
245405	6	10	414	2	p2H	116	136	85.2941176470588	Sham	10
245406	6	10	414	3	p2H	7	136	5.14705882352941	Sham	10
245407	6	10	414	4	p2H	11	136	8.08823529411765	Sham	10
245408	6	10	414	1	p2H	2	136	1.47058823529412	Sham	10
245409	6	10	415	1	p4	7	72	9.72222222222222	Sham	10
245410	6	10	415	3	p4	4	72	5.55555555555556	Sham	10
245411	6	10	415	2	p4	18	72	25	Sham	10
245412	6	10	415	4	p4	43	72	59.7222222222222	Sham	10
245413	6	10	416	3	p2H	3	135	2.22222222222222	Sham	10
245414	6	10	416	2	p2H	127	135	94.0740740740741	Sham	10
245415	6	10	416	4	p2H	4	135	2.96296296296296	Sham	10
245416	6	10	416	1	p2H	1	135	0.740740740740741	Sham	10
245417	6	10	417	3	p2H	10	107	9.34579439252336	Sham	10
245418	6	10	417	4	p2H	6	107	5.60747663551402	Sham	10
245419	6	10	417	2	p2H	85	107	79.4392523364486	Sham	10
245420	6	10	417	1	p2H	6	107	5.60747663551402	Sham	10
245421	6	10	418	2	p4	2	38	5.26315789473684	Sham	10
245422	6	10	418	1	p4	6	38	15.7894736842105	Sham	10
245423	6	10	418	4	p4	25	38	65.7894736842105	Sham	10
245424	6	10	418	3	p4	5	38	13.1578947368421	Sham	10
245425	6	10	419	4	p2H	3	101	2.97029702970297	Sham	10
245426	6	10	419	2	p2H	83	101	82.1782178217822	Sham	10
245427	6	10	419	1	p2H	7	101	6.93069306930693	Sham	10
245428	6	10	419	3	p2H	8	101	7.92079207920792	Sham	10
245429	6	10	42	2	p2H	87	96	90.625	Sham	10
245430	6	10	42	1	p2H	2	96	2.08333333333333	Sham	10
245431	6	10	42	4	p2H	3	96	3.125	Sham	10
245432	6	10	42	3	p2H	4	96	4.16666666666667	Sham	10
245433	6	10	420	4	p2H	4	53	7.54716981132075	Sham	10
245434	6	10	420	2	p2H	42	53	79.2452830188679	Sham	10
245435	6	10	420	3	p2H	6	53	11.3207547169811	Sham	10
245436	6	10	420	1	p2H	1	53	1.88679245283019	Sham	10
245437	6	10	421	4	p2H	5	86	5.81395348837209	Sham	10
245438	6	10	421	2	p2H	69	86	80.2325581395349	Sham	10
245439	6	10	421	1	p2H	9	86	10.4651162790698	Sham	10
245440	6	10	421	3	p2H	3	86	3.48837209302326	Sham	10
245441	6	10	422	3	p1	3	36	8.33333333333333	Sham	10
245442	6	10	422	1	p1	21	36	58.3333333333333	Sham	10
245443	6	10	422	4	p1	7	36	19.4444444444444	Sham	10
245444	6	10	422	2	p1	5	36	13.8888888888889	Sham	10
245445	6	10	423	2	p2H	89	107	83.1775700934579	Sham	10
245446	6	10	423	4	p2H	9	107	8.41121495327103	Sham	10
245447	6	10	423	3	p2H	6	107	5.60747663551402	Sham	10
245448	6	10	423	1	p2H	3	107	2.80373831775701	Sham	10
245449	6	10	424	2	p2H	102	113	90.2654867256637	Sham	10
245450	6	10	424	4	p2H	6	113	5.30973451327434	Sham	10
245451	6	10	424	1	p2H	3	113	2.65486725663717	Sham	10
245452	6	10	424	3	p2H	2	113	1.76991150442478	Sham	10
245453	6	10	425	3	p2H	11	136	8.08823529411765	Sham	10
245454	6	10	425	4	p2H	17	136	12.5	Sham	10
245455	6	10	425	1	p2H	13	136	9.55882352941176	Sham	10
245456	6	10	425	2	p2H	95	136	69.8529411764706	Sham	10
245457	6	10	426	3	p2H	3	120	2.5	Sham	10
245458	6	10	426	1	p2H	2	120	1.66666666666667	Sham	10
245459	6	10	426	2	p2H	113	120	94.1666666666667	Sham	10
245460	6	10	426	4	p2H	2	120	1.66666666666667	Sham	10
245461	6	10	427	4	p2H	3	107	2.80373831775701	Sham	10
245462	6	10	427	1	p2H	2	107	1.86915887850467	Sham	10
245463	6	10	427	2	p2H	102	107	95.3271028037383	Sham	10
245464	6	10	427	3	p2H	0	107	0	Sham	10
245465	6	10	428	4	p4	56	85	65.8823529411765	Sham	10
245466	6	10	428	2	p4	15	85	17.6470588235294	Sham	10
245467	6	10	428	3	p4	5	85	5.88235294117647	Sham	10
245468	6	10	428	1	p4	9	85	10.5882352941176	Sham	10
245469	6	10	429	3	p2H	6	103	5.8252427184466	Sham	10
245470	6	10	429	4	p2H	6	103	5.8252427184466	Sham	10
245471	6	10	429	1	p2H	5	103	4.85436893203883	Sham	10
245472	6	10	429	2	p2H	86	103	83.495145631068	Sham	10
245473	6	10	43	3	p3	18	74	24.3243243243243	Sham	10
245474	6	10	43	1	p3	16	74	21.6216216216216	Sham	10
245475	6	10	43	2	p3	26	74	35.1351351351351	Sham	10
245476	6	10	43	4	p3	14	74	18.9189189189189	Sham	10
245477	6	10	430	2	p2H	122	136	89.7058823529412	Sham	10
245478	6	10	430	3	p2H	4	136	2.94117647058824	Sham	10
245479	6	10	430	4	p2H	7	136	5.14705882352941	Sham	10
245480	6	10	430	1	p2H	3	136	2.20588235294118	Sham	10
245481	6	10	431	3	p2H	6	140	4.28571428571429	Sham	10
245482	6	10	431	2	p2H	125	140	89.2857142857143	Sham	10
245483	6	10	431	4	p2H	6	140	4.28571428571429	Sham	10
245484	6	10	431	1	p2H	3	140	2.14285714285714	Sham	10
245485	6	10	432	2	p2H	155	172	90.1162790697674	Sham	10
245486	6	10	432	3	p2H	8	172	4.65116279069767	Sham	10
245487	6	10	432	4	p2H	2	172	1.16279069767442	Sham	10
245488	6	10	432	1	p2H	7	172	4.06976744186047	Sham	10
245489	6	10	433	1	p2H	4	82	4.8780487804878	Sham	10
245490	6	10	433	3	p2H	2	82	2.4390243902439	Sham	10
245491	6	10	433	2	p2H	72	82	87.8048780487805	Sham	10
245492	6	10	433	4	p2H	4	82	4.8780487804878	Sham	10
245493	6	10	434	3	p2H	5	121	4.13223140495868	Sham	10
245494	6	10	434	1	p2H	1	121	0.826446280991736	Sham	10
245495	6	10	434	2	p2H	112	121	92.5619834710744	Sham	10
245496	6	10	434	4	p2H	3	121	2.47933884297521	Sham	10
245497	6	10	435	2	p3	8	77	10.3896103896104	Sham	10
245498	6	10	435	4	p3	5	77	6.49350649350649	Sham	10
245499	6	10	435	1	p3	37	77	48.0519480519481	Sham	10
245500	6	10	435	3	p3	27	77	35.0649350649351	Sham	10
245501	6	10	436	3	p2H	9	135	6.66666666666667	Sham	10
245502	6	10	436	1	p2H	5	135	3.7037037037037	Sham	10
245503	6	10	436	2	p2H	119	135	88.1481481481482	Sham	10
245504	6	10	436	4	p2H	2	135	1.48148148148148	Sham	10
245505	6	10	437	1	p2H	2	107	1.86915887850467	Sham	10
245506	6	10	437	2	p2H	103	107	96.2616822429907	Sham	10
245507	6	10	437	4	p2H	1	107	0.934579439252336	Sham	10
245508	6	10	437	3	p2H	1	107	0.934579439252336	Sham	10
245509	6	10	438	3	p4	1	60	1.66666666666667	Sham	10
245510	6	10	438	4	p4	48	60	80	Sham	10
245511	6	10	438	1	p4	3	60	5	Sham	10
245512	6	10	438	2	p4	8	60	13.3333333333333	Sham	10
245513	6	10	439	2	p2L	25	66	37.8787878787879	Sham	10
245514	6	10	439	4	p2L	11	66	16.6666666666667	Sham	10
245515	6	10	439	3	p2L	14	66	21.2121212121212	Sham	10
245516	6	10	439	1	p2L	16	66	24.2424242424242	Sham	10
245517	6	10	44	2	p2H	67	78	85.8974358974359	Sham	10
245518	6	10	44	1	p2H	3	78	3.84615384615385	Sham	10
245519	6	10	44	4	p2H	3	78	3.84615384615385	Sham	10
245520	6	10	44	3	p2H	5	78	6.41025641025641	Sham	10
245521	6	10	440	2	p2H	109	129	84.4961240310078	Sham	10
245522	6	10	440	4	p2H	8	129	6.2015503875969	Sham	10
245523	6	10	440	3	p2H	8	129	6.2015503875969	Sham	10
245524	6	10	440	1	p2H	4	129	3.10077519379845	Sham	10
245525	6	10	441	4	p3	3	47	6.38297872340426	Sham	10
245526	6	10	441	3	p3	25	47	53.1914893617021	Sham	10
245527	6	10	441	2	p3	8	47	17.0212765957447	Sham	10
245528	6	10	441	1	p3	11	47	23.4042553191489	Sham	10
245529	6	10	442	3	p2H	6	146	4.10958904109589	Sham	10
245530	6	10	442	1	p2H	6	146	4.10958904109589	Sham	10
245531	6	10	442	2	p2H	131	146	89.7260273972603	Sham	10
245532	6	10	442	4	p2H	3	146	2.05479452054794	Sham	10
245533	6	10	443	1	p2L	8	69	11.5942028985507	Sham	10
245534	6	10	443	2	p2L	41	69	59.4202898550725	Sham	10
245535	6	10	443	4	p2L	11	69	15.9420289855072	Sham	10
245536	6	10	443	3	p2L	9	69	13.0434782608696	Sham	10
245537	6	10	444	3	p3	39	68	57.3529411764706	Sham	10
245538	6	10	444	1	p3	12	68	17.6470588235294	Sham	10
245539	6	10	444	2	p3	7	68	10.2941176470588	Sham	10
245540	6	10	444	4	p3	10	68	14.7058823529412	Sham	10
245541	6	10	445	3	p2H	9	92	9.78260869565217	Sham	10
245542	6	10	445	1	p2H	3	92	3.26086956521739	Sham	10
245543	6	10	445	2	p2H	76	92	82.6086956521739	Sham	10
245544	6	10	445	4	p2H	4	92	4.34782608695652	Sham	10
245545	6	10	446	1	p4	11	83	13.2530120481928	Sham	10
245546	6	10	446	3	p4	5	83	6.02409638554217	Sham	10
245547	6	10	446	2	p4	45	83	54.2168674698795	Sham	10
245548	6	10	446	4	p4	22	83	26.5060240963855	Sham	10
245549	6	10	447	2	p2L	98	119	82.3529411764706	Sham	10
245550	6	10	447	3	p2L	10	119	8.40336134453782	Sham	10
245551	6	10	447	4	p2L	5	119	4.20168067226891	Sham	10
245552	6	10	447	1	p2L	6	119	5.04201680672269	Sham	10
245553	6	10	448	1	p3	14	60	23.3333333333333	Sham	10
245554	6	10	448	3	p3	9	60	15	Sham	10
245555	6	10	448	4	p3	3	60	5	Sham	10
245556	6	10	448	2	p3	34	60	56.6666666666667	Sham	10
245557	6	10	449	4	p3	10	67	14.9253731343284	Sham	10
245558	6	10	449	3	p3	49	67	73.134328358209	Sham	10
245559	6	10	449	2	p3	1	67	1.49253731343284	Sham	10
245560	6	10	449	1	p3	7	67	10.4477611940298	Sham	10
245561	6	10	45	1	p2H	8	142	5.63380281690141	Sham	10
245562	6	10	45	2	p2H	123	142	86.6197183098592	Sham	10
245563	6	10	45	4	p2H	9	142	6.33802816901408	Sham	10
245564	6	10	45	3	p2H	2	142	1.40845070422535	Sham	10
245565	6	10	450	1	p2H	3	96	3.125	Sham	10
245566	6	10	450	3	p2H	1	96	1.04166666666667	Sham	10
245567	6	10	450	2	p2H	89	96	92.7083333333333	Sham	10
245568	6	10	450	4	p2H	3	96	3.125	Sham	10
245569	6	10	451	1	p2H	5	147	3.40136054421769	Sham	10
245570	6	10	451	4	p2H	5	147	3.40136054421769	Sham	10
245571	6	10	451	2	p2H	129	147	87.7551020408163	Sham	10
245572	6	10	451	3	p2H	8	147	5.4421768707483	Sham	10
245573	6	10	452	3	p2H	4	119	3.36134453781513	Sham	10
245574	6	10	452	4	p2H	5	119	4.20168067226891	Sham	10
245575	6	10	452	1	p2H	8	119	6.72268907563025	Sham	10
245576	6	10	452	2	p2H	102	119	85.7142857142857	Sham	10
245577	6	10	453	4	p2H	2	145	1.37931034482759	Sham	10
245578	6	10	453	1	p2H	3	145	2.06896551724138	Sham	10
245579	6	10	453	3	p2H	2	145	1.37931034482759	Sham	10
245580	6	10	453	2	p2H	138	145	95.1724137931034	Sham	10
245581	6	10	454	3	p2H	4	129	3.10077519379845	Sham	10
245582	6	10	454	2	p2H	118	129	91.4728682170543	Sham	10
245583	6	10	454	1	p2H	5	129	3.87596899224806	Sham	10
245584	6	10	454	4	p2H	2	129	1.55038759689922	Sham	10
245585	6	10	455	4	p2H	9	134	6.71641791044776	Sham	10
245586	6	10	455	2	p2H	110	134	82.089552238806	Sham	10
245587	6	10	455	3	p2H	6	134	4.47761194029851	Sham	10
245588	6	10	455	1	p2H	9	134	6.71641791044776	Sham	10
245589	6	10	456	4	p2H	5	125	4	Sham	10
245590	6	10	456	1	p2H	5	125	4	Sham	10
245591	6	10	456	3	p2H	3	125	2.4	Sham	10
245592	6	10	456	2	p2H	112	125	89.6	Sham	10
245593	6	10	457	2	p2L	33	70	47.1428571428571	Sham	10
245594	6	10	457	3	p2L	24	70	34.2857142857143	Sham	10
245595	6	10	457	4	p2L	7	70	10	Sham	10
245596	6	10	457	1	p2L	6	70	8.57142857142857	Sham	10
245597	6	10	458	4	p2H	4	105	3.80952380952381	Sham	10
245598	6	10	458	3	p2H	11	105	10.4761904761905	Sham	10
245599	6	10	458	1	p2H	10	105	9.52380952380952	Sham	10
245600	6	10	458	2	p2H	80	105	76.1904761904762	Sham	10
245601	6	10	459	3	p2L	5	44	11.3636363636364	Sham	10
245602	6	10	459	4	p2L	8	44	18.1818181818182	Sham	10
245603	6	10	459	2	p2L	26	44	59.0909090909091	Sham	10
245604	6	10	459	1	p2L	5	44	11.3636363636364	Sham	10
245605	6	10	46	4	p2L	5	67	7.46268656716418	Sham	10
245606	6	10	46	3	p2L	9	67	13.4328358208955	Sham	10
245607	6	10	46	1	p2L	5	67	7.46268656716418	Sham	10
245608	6	10	46	2	p2L	48	67	71.6417910447761	Sham	10
245609	6	10	460	3	p2L	3	56	5.35714285714286	Sham	10
245610	6	10	460	2	p2L	40	56	71.4285714285714	Sham	10
245611	6	10	460	4	p2L	7	56	12.5	Sham	10
245612	6	10	460	1	p2L	6	56	10.7142857142857	Sham	10
245613	6	10	461	2	p3	13	80	16.25	Sham	10
245614	6	10	461	1	p3	23	80	28.75	Sham	10
245615	6	10	461	3	p3	27	80	33.75	Sham	10
245616	6	10	461	4	p3	17	80	21.25	Sham	10
245617	6	10	462	4	p4	25	103	24.2718446601942	Sham	10
245618	6	10	462	3	p4	18	103	17.4757281553398	Sham	10
245619	6	10	462	2	p4	50	103	48.5436893203884	Sham	10
245620	6	10	462	1	p4	10	103	9.70873786407767	Sham	10
245621	6	10	463	1	p3	5	66	7.57575757575758	Sham	10
245622	6	10	463	3	p3	36	66	54.5454545454545	Sham	10
245623	6	10	463	4	p3	10	66	15.1515151515152	Sham	10
245624	6	10	463	2	p3	15	66	22.7272727272727	Sham	10
245625	6	10	464	4	p2H	2	110	1.81818181818182	Sham	10
245626	6	10	464	1	p2H	2	110	1.81818181818182	Sham	10
245627	6	10	464	2	p2H	101	110	91.8181818181818	Sham	10
245628	6	10	464	3	p2H	5	110	4.54545454545455	Sham	10
245629	6	10	465	1	p2H	15	183	8.19672131147541	Sham	10
245630	6	10	465	2	p2H	144	183	78.6885245901639	Sham	10
245631	6	10	465	4	p2H	12	183	6.55737704918033	Sham	10
245632	6	10	465	3	p2H	12	183	6.55737704918033	Sham	10
245633	6	10	466	1	p2H	3	52	5.76923076923077	Sham	10
245634	6	10	466	4	p2H	1	52	1.92307692307692	Sham	10
245635	6	10	466	3	p2H	0	52	0	Sham	10
245636	6	10	466	2	p2H	48	52	92.3076923076923	Sham	10
245637	6	10	467	1	p2H	0	92	0	Sham	10
245638	6	10	467	4	p2H	3	92	3.26086956521739	Sham	10
245639	6	10	467	3	p2H	4	92	4.34782608695652	Sham	10
245640	6	10	467	2	p2H	85	92	92.3913043478261	Sham	10
245641	6	10	468	1	p2H	4	40	10	Sham	10
245642	6	10	468	4	p2H	1	40	2.5	Sham	10
245643	6	10	468	2	p2H	35	40	87.5	Sham	10
245644	6	10	468	3	p2H	0	40	0	Sham	10
245645	6	10	469	1	p3	10	78	12.8205128205128	Sham	10
245646	6	10	469	2	p3	7	78	8.97435897435897	Sham	10
245647	6	10	469	4	p3	2	78	2.56410256410256	Sham	10
245648	6	10	469	3	p3	59	78	75.6410256410256	Sham	10
245649	6	10	47	2	p2H	84	92	91.304347826087	Sham	10
245650	6	10	47	1	p2H	1	92	1.08695652173913	Sham	10
245651	6	10	47	4	p2H	3	92	3.26086956521739	Sham	10
245652	6	10	47	3	p2H	4	92	4.34782608695652	Sham	10
245653	6	10	470	4	p2H	1	81	1.23456790123457	Sham	10
245654	6	10	470	1	p2H	4	81	4.93827160493827	Sham	10
245655	6	10	470	2	p2H	72	81	88.8888888888889	Sham	10
245656	6	10	470	3	p2H	4	81	4.93827160493827	Sham	10
245657	6	10	471	1	p2H	2	112	1.78571428571429	Sham	10
245658	6	10	471	2	p2H	100	112	89.2857142857143	Sham	10
245659	6	10	471	3	p2H	5	112	4.46428571428571	Sham	10
245660	6	10	471	4	p2H	5	112	4.46428571428571	Sham	10
245661	6	10	472	2	p2H	113	127	88.9763779527559	Sham	10
245662	6	10	472	4	p2H	2	127	1.5748031496063	Sham	10
245663	6	10	472	3	p2H	4	127	3.1496062992126	Sham	10
245664	6	10	472	1	p2H	8	127	6.2992125984252	Sham	10
245665	6	10	473	2	p2H	97	114	85.0877192982456	Sham	10
245666	6	10	473	4	p2H	9	114	7.89473684210526	Sham	10
245667	6	10	473	3	p2H	3	114	2.63157894736842	Sham	10
245668	6	10	473	1	p2H	5	114	4.3859649122807	Sham	10
245669	6	10	474	3	p4	4	60	6.66666666666667	Sham	10
245670	6	10	474	2	p4	3	60	5	Sham	10
245671	6	10	474	1	p4	3	60	5	Sham	10
245672	6	10	474	4	p4	50	60	83.3333333333333	Sham	10
245673	6	10	475	1	p3	20	91	21.978021978022	Sham	10
245674	6	10	475	4	p3	18	91	19.7802197802198	Sham	10
245675	6	10	475	2	p3	5	91	5.49450549450549	Sham	10
245676	6	10	475	3	p3	48	91	52.7472527472528	Sham	10
245677	6	10	476	3	p2H	7	107	6.54205607476635	Sham	10
245678	6	10	476	2	p2H	88	107	82.2429906542056	Sham	10
245679	6	10	476	1	p2H	8	107	7.47663551401869	Sham	10
245680	6	10	476	4	p2H	4	107	3.73831775700935	Sham	10
245681	6	10	477	3	p2H	3	103	2.9126213592233	Sham	10
245682	6	10	477	4	p2H	3	103	2.9126213592233	Sham	10
245683	6	10	477	1	p2H	4	103	3.88349514563107	Sham	10
245684	6	10	477	2	p2H	93	103	90.2912621359223	Sham	10
245685	6	10	478	4	p2H	7	118	5.93220338983051	Sham	10
245686	6	10	478	2	p2H	95	118	80.5084745762712	Sham	10
245687	6	10	478	1	p2H	11	118	9.32203389830508	Sham	10
245688	6	10	478	3	p2H	5	118	4.23728813559322	Sham	10
245689	6	10	479	2	p2H	119	128	92.96875	Sham	10
245690	6	10	479	4	p2H	4	128	3.125	Sham	10
245691	6	10	479	1	p2H	2	128	1.5625	Sham	10
245692	6	10	479	3	p2H	3	128	2.34375	Sham	10
245693	6	10	48	2	p2H	96	129	74.4186046511628	Sham	10
245694	6	10	48	1	p2H	13	129	10.077519379845	Sham	10
245695	6	10	48	4	p2H	9	129	6.97674418604651	Sham	10
245696	6	10	48	3	p2H	11	129	8.52713178294574	Sham	10
245697	6	10	480	1	p2H	3	159	1.88679245283019	Sham	10
245698	6	10	480	2	p2H	136	159	85.5345911949686	Sham	10
245699	6	10	480	3	p2H	13	159	8.17610062893082	Sham	10
245700	6	10	480	4	p2H	7	159	4.40251572327044	Sham	10
245701	6	10	481	4	p3	5	78	6.41025641025641	Sham	10
245702	6	10	481	2	p3	10	78	12.8205128205128	Sham	10
245703	6	10	481	1	p3	20	78	25.6410256410256	Sham	10
245704	6	10	481	3	p3	43	78	55.1282051282051	Sham	10
245705	6	10	482	1	p4	7	73	9.58904109589041	Sham	10
245706	6	10	482	3	p4	8	73	10.958904109589	Sham	10
245707	6	10	482	4	p4	25	73	34.2465753424658	Sham	10
245708	6	10	482	2	p4	33	73	45.2054794520548	Sham	10
245709	6	10	483	2	p2H	88	99	88.8888888888889	Sham	10
245710	6	10	483	4	p2H	4	99	4.04040404040404	Sham	10
245711	6	10	483	3	p2H	4	99	4.04040404040404	Sham	10
245712	6	10	483	1	p2H	3	99	3.03030303030303	Sham	10
245713	6	10	484	4	p2H	0	95	0	Sham	10
245714	6	10	484	2	p2H	89	95	93.6842105263158	Sham	10
245715	6	10	484	3	p2H	4	95	4.21052631578947	Sham	10
245716	6	10	484	1	p2H	2	95	2.10526315789474	Sham	10
245717	6	10	485	2	p2H	111	133	83.4586466165414	Sham	10
245718	6	10	485	3	p2H	4	133	3.00751879699248	Sham	10
245719	6	10	485	1	p2H	11	133	8.27067669172932	Sham	10
245720	6	10	485	4	p2H	7	133	5.26315789473684	Sham	10
245721	6	10	486	2	p2H	89	104	85.5769230769231	Sham	10
245722	6	10	486	3	p2H	5	104	4.80769230769231	Sham	10
245723	6	10	486	1	p2H	7	104	6.73076923076923	Sham	10
245724	6	10	486	4	p2H	3	104	2.88461538461538	Sham	10
245725	6	10	487	2	p2H	59	76	77.6315789473684	Sham	10
245726	6	10	487	3	p2H	8	76	10.5263157894737	Sham	10
245727	6	10	487	4	p2H	4	76	5.26315789473684	Sham	10
245728	6	10	487	1	p2H	5	76	6.57894736842105	Sham	10
245729	6	10	488	1	p2H	3	87	3.44827586206897	Sham	10
245730	6	10	488	3	p2H	6	87	6.89655172413793	Sham	10
245731	6	10	488	4	p2H	1	87	1.14942528735632	Sham	10
245732	6	10	488	2	p2H	77	87	88.5057471264368	Sham	10
245733	6	10	489	3	p2H	4	122	3.27868852459016	Sham	10
245734	6	10	489	4	p2H	2	122	1.63934426229508	Sham	10
245735	6	10	489	2	p2H	115	122	94.2622950819672	Sham	10
245736	6	10	489	1	p2H	1	122	0.819672131147541	Sham	10
245737	6	10	49	2	p2H	76	91	83.5164835164835	Sham	10
245738	6	10	49	1	p2H	5	91	5.49450549450549	Sham	10
245739	6	10	49	3	p2H	7	91	7.69230769230769	Sham	10
245740	6	10	49	4	p2H	3	91	3.2967032967033	Sham	10
245741	6	10	490	3	p2H	2	105	1.9047619047619	Sham	10
245742	6	10	490	4	p2H	1	105	0.952380952380952	Sham	10
245743	6	10	490	2	p2H	96	105	91.4285714285714	Sham	10
245744	6	10	490	1	p2H	6	105	5.71428571428571	Sham	10
245745	6	10	491	1	p4	7	53	13.2075471698113	Sham	10
245746	6	10	491	4	p4	17	53	32.0754716981132	Sham	10
245747	6	10	491	2	p4	29	53	54.7169811320755	Sham	10
245748	6	10	491	3	p4	0	53	0	Sham	10
245749	6	10	492	1	p4	8	74	10.8108108108108	Sham	10
245750	6	10	492	2	p4	16	74	21.6216216216216	Sham	10
245751	6	10	492	4	p4	48	74	64.8648648648649	Sham	10
245752	6	10	492	3	p4	2	74	2.7027027027027	Sham	10
245753	6	10	493	4	p2H	4	96	4.16666666666667	Sham	10
245754	6	10	493	2	p2H	84	96	87.5	Sham	10
245755	6	10	493	1	p2H	2	96	2.08333333333333	Sham	10
245756	6	10	493	3	p2H	6	96	6.25	Sham	10
245757	6	10	494	1	p2H	11	143	7.69230769230769	Sham	10
245758	6	10	494	4	p2H	7	143	4.89510489510489	Sham	10
245759	6	10	494	3	p2H	3	143	2.0979020979021	Sham	10
245760	6	10	494	2	p2H	122	143	85.3146853146853	Sham	10
245761	6	10	495	3	p2H	1	96	1.04166666666667	Sham	10
245762	6	10	495	2	p2H	92	96	95.8333333333333	Sham	10
245763	6	10	495	1	p2H	3	96	3.125	Sham	10
245764	6	10	495	4	p2H	0	96	0	Sham	10
245765	6	10	496	3	p2H	3	83	3.6144578313253	Sham	10
245766	6	10	496	2	p2H	77	83	92.7710843373494	Sham	10
245767	6	10	496	1	p2H	1	83	1.20481927710843	Sham	10
245768	6	10	496	4	p2H	2	83	2.40963855421687	Sham	10
245769	6	10	497	2	p3	15	53	28.3018867924528	Sham	10
245770	6	10	497	3	p3	27	53	50.9433962264151	Sham	10
245771	6	10	497	4	p3	3	53	5.66037735849057	Sham	10
245772	6	10	497	1	p3	8	53	15.0943396226415	Sham	10
245773	6	10	498	2	p2H	25	31	80.6451612903226	Sham	10
245774	6	10	498	1	p2H	5	31	16.1290322580645	Sham	10
245775	6	10	498	3	p2H	1	31	3.2258064516129	Sham	10
245776	6	10	498	4	p2H	0	31	0	Sham	10
245777	6	10	499	3	p2H	5	139	3.59712230215827	Sham	10
245778	6	10	499	1	p2H	8	139	5.75539568345324	Sham	10
245779	6	10	499	2	p2H	120	139	86.3309352517986	Sham	10
245780	6	10	499	4	p2H	6	139	4.31654676258993	Sham	10
245781	6	10	5	3	p2H	6	79	7.59493670886076	Sham	10
245782	6	10	5	4	p2H	5	79	6.32911392405063	Sham	10
245783	6	10	5	2	p2H	55	79	69.620253164557	Sham	10
245784	6	10	5	1	p2H	13	79	16.4556962025316	Sham	10
245785	6	10	50	1	p2H	1	51	1.96078431372549	Sham	10
245786	6	10	50	3	p2H	1	51	1.96078431372549	Sham	10
245787	6	10	50	2	p2H	48	51	94.1176470588235	Sham	10
245788	6	10	50	4	p2H	1	51	1.96078431372549	Sham	10
245789	6	10	500	3	p2H	1	113	0.884955752212389	Sham	10
245790	6	10	500	1	p2H	2	113	1.76991150442478	Sham	10
245791	6	10	500	2	p2H	110	113	97.3451327433628	Sham	10
245792	6	10	500	4	p2H	0	113	0	Sham	10
245793	6	10	501	4	p2L	12	67	17.910447761194	Sham	10
245794	6	10	501	2	p2L	17	67	25.3731343283582	Sham	10
245795	6	10	501	1	p2L	6	67	8.95522388059701	Sham	10
245796	6	10	501	3	p2L	32	67	47.7611940298507	Sham	10
245797	6	10	502	1	p2H	0	84	0	Sham	10
245798	6	10	502	2	p2H	80	84	95.2380952380952	Sham	10
245799	6	10	502	4	p2H	2	84	2.38095238095238	Sham	10
245800	6	10	502	3	p2H	2	84	2.38095238095238	Sham	10
245801	6	10	503	1	p2H	2	50	4	Sham	10
245802	6	10	503	2	p2H	47	50	94	Sham	10
245803	6	10	503	4	p2H	1	50	2	Sham	10
245804	6	10	503	3	p2H	0	50	0	Sham	10
245805	6	10	504	3	p2H	5	82	6.09756097560976	Sham	10
245806	6	10	504	4	p2H	2	82	2.4390243902439	Sham	10
245807	6	10	504	1	p2H	7	82	8.53658536585366	Sham	10
245808	6	10	504	2	p2H	68	82	82.9268292682927	Sham	10
245809	6	10	505	3	p2H	5	82	6.09756097560976	Sham	10
245810	6	10	505	1	p2H	8	82	9.75609756097561	Sham	10
245811	6	10	505	2	p2H	65	82	79.2682926829268	Sham	10
245812	6	10	505	4	p2H	4	82	4.8780487804878	Sham	10
245813	6	10	506	4	p4	42	63	66.6666666666667	Sham	10
245814	6	10	506	2	p4	12	63	19.047619047619	Sham	10
245815	6	10	506	1	p4	7	63	11.1111111111111	Sham	10
245816	6	10	506	3	p4	2	63	3.17460317460317	Sham	10
245817	6	10	507	2	p4	19	69	27.536231884058	Sham	10
245818	6	10	507	4	p4	34	69	49.2753623188406	Sham	10
245819	6	10	507	3	p4	4	69	5.79710144927536	Sham	10
245820	6	10	507	1	p4	12	69	17.3913043478261	Sham	10
245821	6	10	508	1	p2H	8	107	7.47663551401869	Sham	10
245822	6	10	508	3	p2H	6	107	5.60747663551402	Sham	10
245823	6	10	508	2	p2H	87	107	81.3084112149533	Sham	10
245824	6	10	508	4	p2H	6	107	5.60747663551402	Sham	10
245825	6	10	509	2	p4	5	71	7.04225352112676	Sham	10
245826	6	10	509	1	p4	0	71	0	Sham	10
245827	6	10	509	3	p4	5	71	7.04225352112676	Sham	10
245828	6	10	509	4	p4	61	71	85.9154929577465	Sham	10
245829	6	10	51	4	p2H	6	120	5	Sham	10
245830	6	10	51	3	p2H	4	120	3.33333333333333	Sham	10
245831	6	10	51	2	p2H	103	120	85.8333333333333	Sham	10
245832	6	10	51	1	p2H	7	120	5.83333333333333	Sham	10
245833	6	10	510	1	p2H	1	97	1.03092783505155	Sham	10
245834	6	10	510	3	p2H	0	97	0	Sham	10
245835	6	10	510	4	p2H	0	97	0	Sham	10
245836	6	10	510	2	p2H	96	97	98.9690721649485	Sham	10
245837	6	10	511	2	p3	32	83	38.5542168674699	Sham	10
245838	6	10	511	1	p3	2	83	2.40963855421687	Sham	10
245839	6	10	511	3	p3	32	83	38.5542168674699	Sham	10
245840	6	10	511	4	p3	17	83	20.4819277108434	Sham	10
245841	6	10	512	1	p2H	6	122	4.91803278688525	Sham	10
245842	6	10	512	3	p2H	8	122	6.55737704918033	Sham	10
245843	6	10	512	4	p2H	11	122	9.01639344262295	Sham	10
245844	6	10	512	2	p2H	97	122	79.5081967213115	Sham	10
245845	6	10	513	3	p2H	4	155	2.58064516129032	Sham	10
245846	6	10	513	4	p2H	3	155	1.93548387096774	Sham	10
245847	6	10	513	1	p2H	8	155	5.16129032258065	Sham	10
245848	6	10	513	2	p2H	140	155	90.3225806451613	Sham	10
245849	6	10	514	3	p2H	4	92	4.34782608695652	Sham	10
245850	6	10	514	4	p2H	2	92	2.17391304347826	Sham	10
245851	6	10	514	1	p2H	6	92	6.52173913043478	Sham	10
245852	6	10	514	2	p2H	80	92	86.9565217391304	Sham	10
245853	6	10	515	3	p2H	6	99	6.06060606060606	Sham	10
245854	6	10	515	4	p2H	5	99	5.05050505050505	Sham	10
245855	6	10	515	1	p2H	2	99	2.02020202020202	Sham	10
245856	6	10	515	2	p2H	86	99	86.8686868686869	Sham	10
245857	6	10	516	4	p2L	9	50	18	Sham	10
245858	6	10	516	2	p2L	12	50	24	Sham	10
245859	6	10	516	1	p2L	7	50	14	Sham	10
245860	6	10	516	3	p2L	22	50	44	Sham	10
245861	6	10	517	2	p2H	131	141	92.9078014184397	Sham	10
245862	6	10	517	3	p2H	3	141	2.12765957446809	Sham	10
245863	6	10	517	1	p2H	3	141	2.12765957446809	Sham	10
245864	6	10	517	4	p2H	4	141	2.83687943262411	Sham	10
245865	6	10	518	2	p2L	45	119	37.8151260504202	Sham	10
245866	6	10	518	4	p2L	28	119	23.5294117647059	Sham	10
245867	6	10	518	1	p2L	35	119	29.4117647058824	Sham	10
245868	6	10	518	3	p2L	11	119	9.2436974789916	Sham	10
245869	6	10	519	4	p1	47	169	27.810650887574	Sham	10
245870	6	10	519	2	p1	17	169	10.0591715976331	Sham	10
245871	6	10	519	1	p1	77	169	45.5621301775148	Sham	10
245872	6	10	519	3	p1	28	169	16.5680473372781	Sham	10
245873	6	10	52	1	p4	10	87	11.4942528735632	Sham	10
245874	6	10	52	3	p4	4	87	4.59770114942529	Sham	10
245875	6	10	52	2	p4	20	87	22.9885057471264	Sham	10
245876	6	10	52	4	p4	53	87	60.9195402298851	Sham	10
245877	6	10	520	1	p2H	4	110	3.63636363636364	Sham	10
245878	6	10	520	3	p2H	2	110	1.81818181818182	Sham	10
245879	6	10	520	4	p2H	5	110	4.54545454545455	Sham	10
245880	6	10	520	2	p2H	99	110	90	Sham	10
245881	6	10	521	2	p2L	62	91	68.1318681318681	Sham	10
245882	6	10	521	3	p2L	16	91	17.5824175824176	Sham	10
245883	6	10	521	4	p2L	6	91	6.59340659340659	Sham	10
245884	6	10	521	1	p2L	7	91	7.69230769230769	Sham	10
245885	6	10	522	4	p2L	1	37	2.7027027027027	Sham	10
245886	6	10	522	3	p2L	14	37	37.8378378378378	Sham	10
245887	6	10	522	2	p2L	11	37	29.7297297297297	Sham	10
245888	6	10	522	1	p2L	11	37	29.7297297297297	Sham	10
245889	6	10	523	4	p2L	11	91	12.0879120879121	Sham	10
245890	6	10	523	3	p2L	29	91	31.8681318681319	Sham	10
245891	6	10	523	1	p2L	17	91	18.6813186813187	Sham	10
245892	6	10	523	2	p2L	34	91	37.3626373626374	Sham	10
245893	6	10	524	4	p2H	2	108	1.85185185185185	Sham	10
245894	6	10	524	1	p2H	5	108	4.62962962962963	Sham	10
245895	6	10	524	2	p2H	99	108	91.6666666666667	Sham	10
245896	6	10	524	3	p2H	2	108	1.85185185185185	Sham	10
245897	6	10	525	1	p2H	11	118	9.32203389830508	Sham	10
245898	6	10	525	4	p2H	8	118	6.77966101694915	Sham	10
245899	6	10	525	3	p2H	7	118	5.93220338983051	Sham	10
245900	6	10	525	2	p2H	92	118	77.9661016949153	Sham	10
245901	6	10	526	3	p3	24	45	53.3333333333333	Sham	10
245902	6	10	526	4	p3	6	45	13.3333333333333	Sham	10
245903	6	10	526	1	p3	9	45	20	Sham	10
245904	6	10	526	2	p3	6	45	13.3333333333333	Sham	10
245905	6	10	527	4	p2H	1	100	1	Sham	10
245906	6	10	527	2	p2H	96	100	96	Sham	10
245907	6	10	527	1	p2H	1	100	1	Sham	10
245908	6	10	527	3	p2H	2	100	2	Sham	10
245909	6	10	528	1	p2H	10	91	10.989010989011	Sham	10
245910	6	10	528	3	p2H	6	91	6.59340659340659	Sham	10
245911	6	10	528	2	p2H	63	91	69.2307692307692	Sham	10
245912	6	10	528	4	p2H	12	91	13.1868131868132	Sham	10
245913	6	10	529	2	p2H	79	97	81.4432989690722	Sham	10
245914	6	10	529	4	p2H	4	97	4.12371134020619	Sham	10
245915	6	10	529	3	p2H	8	97	8.24742268041237	Sham	10
245916	6	10	529	1	p2H	6	97	6.18556701030928	Sham	10
245917	6	10	53	3	p2L	57	144	39.5833333333333	Sham	10
245918	6	10	53	4	p2L	9	144	6.25	Sham	10
245919	6	10	53	1	p2L	57	144	39.5833333333333	Sham	10
245920	6	10	53	2	p2L	21	144	14.5833333333333	Sham	10
245921	6	10	530	3	p2H	0	52	0	Sham	10
245922	6	10	530	4	p2H	1	52	1.92307692307692	Sham	10
245923	6	10	530	2	p2H	51	52	98.0769230769231	Sham	10
245924	6	10	530	1	p2H	0	52	0	Sham	10
245925	6	10	531	3	p2H	5	93	5.37634408602151	Sham	10
245926	6	10	531	2	p2H	80	93	86.0215053763441	Sham	10
245927	6	10	531	4	p2H	2	93	2.1505376344086	Sham	10
245928	6	10	531	1	p2H	6	93	6.45161290322581	Sham	10
245929	6	10	532	2	p2H	117	159	73.5849056603774	Sham	10
245930	6	10	532	4	p2H	14	159	8.80503144654088	Sham	10
245931	6	10	532	1	p2H	9	159	5.66037735849057	Sham	10
245932	6	10	532	3	p2H	19	159	11.9496855345912	Sham	10
245933	6	10	533	3	p2L	28	59	47.4576271186441	Sham	10
245934	6	10	533	1	p2L	22	59	37.2881355932203	Sham	10
245935	6	10	533	2	p2L	2	59	3.38983050847458	Sham	10
245936	6	10	533	4	p2L	7	59	11.864406779661	Sham	10
245937	6	10	534	3	p2L	8	85	9.41176470588235	Sham	10
245938	6	10	534	2	p2L	71	85	83.5294117647059	Sham	10
245939	6	10	534	1	p2L	4	85	4.70588235294118	Sham	10
245940	6	10	534	4	p2L	2	85	2.35294117647059	Sham	10
245941	6	10	535	2	p4	13	71	18.3098591549296	Sham	10
245942	6	10	535	3	p4	13	71	18.3098591549296	Sham	10
245943	6	10	535	4	p4	33	71	46.4788732394366	Sham	10
245944	6	10	535	1	p4	12	71	16.9014084507042	Sham	10
245945	6	10	536	1	p4	3	62	4.83870967741935	Sham	10
245946	6	10	536	4	p4	26	62	41.9354838709677	Sham	10
245947	6	10	536	2	p4	30	62	48.3870967741936	Sham	10
245948	6	10	536	3	p4	3	62	4.83870967741935	Sham	10
245949	6	10	537	1	p3	15	66	22.7272727272727	Sham	10
245950	6	10	537	4	p3	16	66	24.2424242424242	Sham	10
245951	6	10	537	2	p3	23	66	34.8484848484849	Sham	10
245952	6	10	537	3	p3	12	66	18.1818181818182	Sham	10
245953	6	10	538	4	p2L	12	91	13.1868131868132	Sham	10
245954	6	10	538	2	p2L	43	91	47.2527472527472	Sham	10
245955	6	10	538	1	p2L	3	91	3.2967032967033	Sham	10
245956	6	10	538	3	p2L	33	91	36.2637362637363	Sham	10
245957	6	10	539	4	p2H	2	137	1.45985401459854	Sham	10
245958	6	10	539	2	p2H	130	137	94.8905109489051	Sham	10
245959	6	10	539	1	p2H	2	137	1.45985401459854	Sham	10
245960	6	10	539	3	p2H	3	137	2.18978102189781	Sham	10
245961	6	10	54	1	p2H	13	85	15.2941176470588	Sham	10
245962	6	10	54	4	p2H	7	85	8.23529411764706	Sham	10
245963	6	10	54	2	p2H	62	85	72.9411764705882	Sham	10
245964	6	10	54	3	p2H	3	85	3.52941176470588	Sham	10
245965	6	10	540	1	p2H	7	186	3.76344086021505	Sham	10
245966	6	10	540	3	p2H	6	186	3.2258064516129	Sham	10
245967	6	10	540	2	p2H	165	186	88.7096774193548	Sham	10
245968	6	10	540	4	p2H	8	186	4.3010752688172	Sham	10
245969	6	10	541	1	p4	1	37	2.7027027027027	Sham	10
245970	6	10	541	2	p4	20	37	54.0540540540541	Sham	10
245971	6	10	541	4	p4	14	37	37.8378378378378	Sham	10
245972	6	10	541	3	p4	2	37	5.40540540540541	Sham	10
245973	6	10	542	3	p2H	2	103	1.94174757281553	Sham	10
245974	6	10	542	2	p2H	76	103	73.7864077669903	Sham	10
245975	6	10	542	4	p2H	10	103	9.70873786407767	Sham	10
245976	6	10	542	1	p2H	15	103	14.5631067961165	Sham	10
245977	6	10	543	3	p2L	28	98	28.5714285714286	Sham	10
245978	6	10	543	4	p2L	14	98	14.2857142857143	Sham	10
245979	6	10	543	1	p2L	19	98	19.3877551020408	Sham	10
245980	6	10	543	2	p2L	37	98	37.7551020408163	Sham	10
245981	6	10	544	2	p2L	14	89	15.7303370786517	Sham	10
245982	6	10	544	3	p2L	50	89	56.1797752808989	Sham	10
245983	6	10	544	4	p2L	12	89	13.4831460674157	Sham	10
245984	6	10	544	1	p2L	13	89	14.6067415730337	Sham	10
245985	6	10	545	3	p2H	3	117	2.56410256410256	Sham	10
245986	6	10	545	2	p2H	101	117	86.3247863247863	Sham	10
245987	6	10	545	4	p2H	7	117	5.98290598290598	Sham	10
245988	6	10	545	1	p2H	6	117	5.12820512820513	Sham	10
245989	6	10	546	1	p2L	3	51	5.88235294117647	Sham	10
245990	6	10	546	2	p2L	31	51	60.7843137254902	Sham	10
245991	6	10	546	4	p2L	12	51	23.5294117647059	Sham	10
245992	6	10	546	3	p2L	5	51	9.80392156862745	Sham	10
245993	6	10	547	1	p4	3	50	6	Sham	10
245994	6	10	547	2	p4	19	50	38	Sham	10
245995	6	10	547	4	p4	25	50	50	Sham	10
245996	6	10	547	3	p4	3	50	6	Sham	10
245997	6	10	548	3	p2H	9	109	8.25688073394496	Sham	10
245998	6	10	548	4	p2H	11	109	10.0917431192661	Sham	10
245999	6	10	548	2	p2H	83	109	76.1467889908257	Sham	10
246000	6	10	548	1	p2H	6	109	5.5045871559633	Sham	10
246001	6	10	549	4	p4	9	39	23.0769230769231	Sham	10
246002	6	10	549	1	p4	3	39	7.69230769230769	Sham	10
246003	6	10	549	3	p4	2	39	5.12820512820513	Sham	10
246004	6	10	549	2	p4	25	39	64.1025641025641	Sham	10
246005	6	10	55	4	p2H	6	116	5.17241379310345	Sham	10
246006	6	10	55	2	p2H	103	116	88.7931034482759	Sham	10
246007	6	10	55	3	p2H	3	116	2.58620689655172	Sham	10
246008	6	10	55	1	p2H	4	116	3.44827586206897	Sham	10
246009	6	10	550	2	p2L	48	111	43.2432432432432	Sham	10
246010	6	10	550	4	p2L	15	111	13.5135135135135	Sham	10
246011	6	10	550	1	p2L	32	111	28.8288288288288	Sham	10
246012	6	10	550	3	p2L	16	111	14.4144144144144	Sham	10
246013	6	10	551	4	p2L	6	105	5.71428571428571	Sham	10
246014	6	10	551	3	p2L	11	105	10.4761904761905	Sham	10
246015	6	10	551	2	p2L	83	105	79.0476190476191	Sham	10
246016	6	10	551	1	p2L	5	105	4.76190476190476	Sham	10
246017	6	10	552	3	p2L	12	108	11.1111111111111	Sham	10
246018	6	10	552	2	p2L	86	108	79.6296296296296	Sham	10
246019	6	10	552	1	p2L	3	108	2.77777777777778	Sham	10
246020	6	10	552	4	p2L	7	108	6.48148148148148	Sham	10
246021	6	10	553	2	p4	40	97	41.2371134020619	Sham	10
246022	6	10	553	4	p4	52	97	53.6082474226804	Sham	10
246023	6	10	553	3	p4	0	97	0	Sham	10
246024	6	10	553	1	p4	5	97	5.15463917525773	Sham	10
246025	6	10	554	1	p3	12	83	14.4578313253012	Sham	10
246026	6	10	554	2	p3	9	83	10.8433734939759	Sham	10
246027	6	10	554	4	p3	16	83	19.2771084337349	Sham	10
246028	6	10	554	3	p3	46	83	55.421686746988	Sham	10
246029	6	10	555	4	p2H	4	100	4	Sham	10
246030	6	10	555	2	p2H	78	100	78	Sham	10
246031	6	10	555	3	p2H	9	100	9	Sham	10
246032	6	10	555	1	p2H	9	100	9	Sham	10
246033	6	10	556	4	p2H	1	101	0.99009900990099	Sham	10
246034	6	10	556	2	p2H	91	101	90.0990099009901	Sham	10
246035	6	10	556	3	p2H	0	101	0	Sham	10
246036	6	10	556	1	p2H	9	101	8.91089108910891	Sham	10
246037	6	10	557	4	p2H	3	51	5.88235294117647	Sham	10
246038	6	10	557	2	p2H	42	51	82.3529411764706	Sham	10
246039	6	10	557	1	p2H	2	51	3.92156862745098	Sham	10
246040	6	10	557	3	p2H	4	51	7.84313725490196	Sham	10
246041	6	10	558	4	p2H	10	133	7.5187969924812	Sham	10
246042	6	10	558	2	p2H	103	133	77.4436090225564	Sham	10
246043	6	10	558	3	p2H	9	133	6.76691729323308	Sham	10
246044	6	10	558	1	p2H	11	133	8.27067669172932	Sham	10
246045	6	10	559	1	p3	5	46	10.8695652173913	Sham	10
246046	6	10	559	4	p3	4	46	8.69565217391304	Sham	10
246047	6	10	559	2	p3	4	46	8.69565217391304	Sham	10
246048	6	10	559	3	p3	33	46	71.7391304347826	Sham	10
246049	6	10	56	3	p2H	6	100	6	Sham	10
246050	6	10	56	2	p2H	85	100	85	Sham	10
246051	6	10	56	1	p2H	4	100	4	Sham	10
246052	6	10	56	4	p2H	5	100	5	Sham	10
246053	6	10	560	2	p2H	67	78	85.8974358974359	Sham	10
246054	6	10	560	1	p2H	5	78	6.41025641025641	Sham	10
246055	6	10	560	4	p2H	5	78	6.41025641025641	Sham	10
246056	6	10	560	3	p2H	1	78	1.28205128205128	Sham	10
246057	6	10	561	4	p2H	6	87	6.89655172413793	Sham	10
246058	6	10	561	3	p2H	9	87	10.3448275862069	Sham	10
246059	6	10	561	2	p2H	58	87	66.6666666666667	Sham	10
246060	6	10	561	1	p2H	14	87	16.0919540229885	Sham	10
246061	6	10	562	3	p2H	6	130	4.61538461538462	Sham	10
246062	6	10	562	1	p2H	2	130	1.53846153846154	Sham	10
246063	6	10	562	2	p2H	118	130	90.7692307692308	Sham	10
246064	6	10	562	4	p2H	4	130	3.07692307692308	Sham	10
246065	6	10	563	3	p2H	4	98	4.08163265306122	Sham	10
246066	6	10	563	4	p2H	4	98	4.08163265306122	Sham	10
246067	6	10	563	1	p2H	8	98	8.16326530612245	Sham	10
246068	6	10	563	2	p2H	82	98	83.6734693877551	Sham	10
246069	6	10	564	4	p3	7	67	10.4477611940298	Sham	10
246070	6	10	564	3	p3	36	67	53.7313432835821	Sham	10
246071	6	10	564	2	p3	18	67	26.865671641791	Sham	10
246072	6	10	564	1	p3	6	67	8.95522388059701	Sham	10
246073	6	10	565	2	p2H	63	70	90	Sham	10
246074	6	10	565	3	p2H	2	70	2.85714285714286	Sham	10
246075	6	10	565	4	p2H	2	70	2.85714285714286	Sham	10
246076	6	10	565	1	p2H	3	70	4.28571428571429	Sham	10
246077	6	10	566	2	p2L	25	37	67.5675675675676	Sham	10
246078	6	10	566	4	p2L	5	37	13.5135135135135	Sham	10
246079	6	10	566	1	p2L	4	37	10.8108108108108	Sham	10
246080	6	10	566	3	p2L	3	37	8.10810810810811	Sham	10
246081	6	10	567	4	p2H	7	129	5.42635658914729	Sham	10
246082	6	10	567	2	p2H	100	129	77.5193798449613	Sham	10
246083	6	10	567	3	p2H	12	129	9.30232558139535	Sham	10
246084	6	10	567	1	p2H	10	129	7.75193798449612	Sham	10
246085	6	10	568	2	p3	12	83	14.4578313253012	Sham	10
246086	6	10	568	4	p3	5	83	6.02409638554217	Sham	10
246087	6	10	568	3	p3	58	83	69.8795180722892	Sham	10
246088	6	10	568	1	p3	8	83	9.63855421686747	Sham	10
246089	6	10	569	3	p2H	2	59	3.38983050847458	Sham	10
246090	6	10	569	2	p2H	51	59	86.4406779661017	Sham	10
246091	6	10	569	4	p2H	5	59	8.47457627118644	Sham	10
246092	6	10	569	1	p2H	1	59	1.69491525423729	Sham	10
246093	6	10	57	3	p2H	1	111	0.900900900900901	Sham	10
246094	6	10	57	1	p2H	1	111	0.900900900900901	Sham	10
246095	6	10	57	2	p2H	102	111	91.8918918918919	Sham	10
246096	6	10	57	4	p2H	7	111	6.30630630630631	Sham	10
246097	6	10	570	3	p2H	1	114	0.87719298245614	Sham	10
246098	6	10	570	2	p2H	109	114	95.6140350877193	Sham	10
246099	6	10	570	1	p2H	3	114	2.63157894736842	Sham	10
246100	6	10	570	4	p2H	1	114	0.87719298245614	Sham	10
246101	6	10	571	3	p3	20	58	34.4827586206897	Sham	10
246102	6	10	571	2	p3	16	58	27.5862068965517	Sham	10
246103	6	10	571	1	p3	9	58	15.5172413793103	Sham	10
246104	6	10	571	4	p3	13	58	22.4137931034483	Sham	10
246105	6	10	572	2	p4	4	71	5.63380281690141	Sham	10
246106	6	10	572	3	p4	3	71	4.22535211267606	Sham	10
246107	6	10	572	1	p4	9	71	12.6760563380282	Sham	10
246108	6	10	572	4	p4	55	71	77.4647887323944	Sham	10
246109	6	10	573	4	p1	0	45	0	Sham	10
246110	6	10	573	2	p1	9	45	20	Sham	10
246111	6	10	573	1	p1	7	45	15.5555555555556	Sham	10
246112	6	10	573	3	p1	29	45	64.4444444444444	Sham	10
246113	6	10	574	2	p2L	31	57	54.3859649122807	Sham	10
246114	6	10	574	3	p2L	9	57	15.7894736842105	Sham	10
246115	6	10	574	4	p2L	12	57	21.0526315789474	Sham	10
246116	6	10	574	1	p2L	5	57	8.7719298245614	Sham	10
246117	6	10	575	2	p2H	50	55	90.9090909090909	Sham	10
246118	6	10	575	1	p2H	1	55	1.81818181818182	Sham	10
246119	6	10	575	3	p2H	3	55	5.45454545454545	Sham	10
246120	6	10	575	4	p2H	1	55	1.81818181818182	Sham	10
246121	6	10	576	3	p2H	10	114	8.7719298245614	Sham	10
246122	6	10	576	1	p2H	13	114	11.4035087719298	Sham	10
246123	6	10	576	2	p2H	84	114	73.6842105263158	Sham	10
246124	6	10	576	4	p2H	7	114	6.14035087719298	Sham	10
246125	6	10	577	3	p2H	4	143	2.7972027972028	Sham	10
246126	6	10	577	1	p2H	2	143	1.3986013986014	Sham	10
246127	6	10	577	2	p2H	132	143	92.3076923076923	Sham	10
246128	6	10	577	4	p2H	5	143	3.4965034965035	Sham	10
246129	6	10	578	1	p2H	10	121	8.26446280991736	Sham	10
246130	6	10	578	2	p2H	99	121	81.8181818181818	Sham	10
246131	6	10	578	4	p2H	5	121	4.13223140495868	Sham	10
246132	6	10	578	3	p2H	7	121	5.78512396694215	Sham	10
246133	6	10	579	1	p2H	8	123	6.50406504065041	Sham	10
246134	6	10	579	2	p2H	104	123	84.5528455284553	Sham	10
246135	6	10	579	4	p2H	8	123	6.50406504065041	Sham	10
246136	6	10	579	3	p2H	3	123	2.4390243902439	Sham	10
246137	6	10	58	1	p2L	6	79	7.59493670886076	Sham	10
246138	6	10	58	3	p2L	6	79	7.59493670886076	Sham	10
246139	6	10	58	2	p2L	55	79	69.620253164557	Sham	10
246140	6	10	58	4	p2L	12	79	15.1898734177215	Sham	10
246141	6	10	580	3	p2L	7	130	5.38461538461539	Sham	10
246142	6	10	580	1	p2L	13	130	10	Sham	10
246143	6	10	580	2	p2L	94	130	72.3076923076923	Sham	10
246144	6	10	580	4	p2L	16	130	12.3076923076923	Sham	10
246145	6	10	581	3	p2H	1	48	2.08333333333333	Sham	10
246146	6	10	581	4	p2H	0	48	0	Sham	10
246147	6	10	581	1	p2H	2	48	4.16666666666667	Sham	10
246148	6	10	581	2	p2H	45	48	93.75	Sham	10
246149	6	10	582	3	p2H	5	66	7.57575757575758	Sham	10
246150	6	10	582	1	p2H	5	66	7.57575757575758	Sham	10
246151	6	10	582	2	p2H	49	66	74.2424242424242	Sham	10
246152	6	10	582	4	p2H	7	66	10.6060606060606	Sham	10
246153	6	10	583	1	p2H	2	152	1.31578947368421	Sham	10
246154	6	10	583	3	p2H	3	152	1.97368421052632	Sham	10
246155	6	10	583	2	p2H	145	152	95.3947368421053	Sham	10
246156	6	10	583	4	p2H	2	152	1.31578947368421	Sham	10
246157	6	10	584	1	p2H	2	70	2.85714285714286	Sham	10
246158	6	10	584	3	p2H	2	70	2.85714285714286	Sham	10
246159	6	10	584	4	p2H	3	70	4.28571428571429	Sham	10
246160	6	10	584	2	p2H	63	70	90	Sham	10
246161	6	10	585	1	p2H	5	81	6.17283950617284	Sham	10
246162	6	10	585	3	p2H	8	81	9.87654320987654	Sham	10
246163	6	10	585	4	p2H	6	81	7.40740740740741	Sham	10
246164	6	10	585	2	p2H	62	81	76.5432098765432	Sham	10
246165	6	10	586	3	p2H	1	89	1.12359550561798	Sham	10
246166	6	10	586	4	p2H	1	89	1.12359550561798	Sham	10
246167	6	10	586	1	p2H	3	89	3.37078651685393	Sham	10
246168	6	10	586	2	p2H	84	89	94.3820224719101	Sham	10
246169	6	10	587	1	p2L	21	87	24.1379310344828	Sham	10
246170	6	10	587	2	p2L	31	87	35.632183908046	Sham	10
246171	6	10	587	4	p2L	21	87	24.1379310344828	Sham	10
246172	6	10	587	3	p2L	14	87	16.0919540229885	Sham	10
246173	6	10	588	3	p2H	6	105	5.71428571428571	Sham	10
246174	6	10	588	4	p2H	3	105	2.85714285714286	Sham	10
246175	6	10	588	1	p2H	7	105	6.66666666666667	Sham	10
246176	6	10	588	2	p2H	89	105	84.7619047619048	Sham	10
246177	6	10	589	1	p2L	17	67	25.3731343283582	Sham	10
246178	6	10	589	2	p2L	23	67	34.3283582089552	Sham	10
246179	6	10	589	4	p2L	13	67	19.4029850746269	Sham	10
246180	6	10	589	3	p2L	14	67	20.8955223880597	Sham	10
246181	6	10	59	1	p2H	4	117	3.41880341880342	Sham	10
246182	6	10	59	4	p2H	2	117	1.70940170940171	Sham	10
246183	6	10	59	3	p2H	3	117	2.56410256410256	Sham	10
246184	6	10	59	2	p2H	108	117	92.3076923076923	Sham	10
246185	6	10	590	3	p2H	5	96	5.20833333333333	Sham	10
246186	6	10	590	4	p2H	4	96	4.16666666666667	Sham	10
246187	6	10	590	1	p2H	4	96	4.16666666666667	Sham	10
246188	6	10	590	2	p2H	83	96	86.4583333333333	Sham	10
246189	6	10	591	2	p2H	135	163	82.8220858895705	Sham	10
246190	6	10	591	3	p2H	7	163	4.29447852760736	Sham	10
246191	6	10	591	1	p2H	14	163	8.58895705521472	Sham	10
246192	6	10	591	4	p2H	7	163	4.29447852760736	Sham	10
246193	6	10	592	4	p1	6	53	11.3207547169811	Sham	10
246194	6	10	592	3	p1	20	53	37.7358490566038	Sham	10
246195	6	10	592	2	p1	6	53	11.3207547169811	Sham	10
246196	6	10	592	1	p1	21	53	39.622641509434	Sham	10
246197	6	10	593	2	p2L	43	88	48.8636363636364	Sham	10
246198	6	10	593	4	p2L	14	88	15.9090909090909	Sham	10
246199	6	10	593	3	p2L	24	88	27.2727272727273	Sham	10
246200	6	10	593	1	p2L	7	88	7.95454545454545	Sham	10
246201	6	10	594	3	p4	0	92	0	Sham	10
246202	6	10	594	2	p4	34	92	36.9565217391304	Sham	10
246203	6	10	594	1	p4	6	92	6.52173913043478	Sham	10
246204	6	10	594	4	p4	52	92	56.5217391304348	Sham	10
246205	6	10	595	1	p2H	7	95	7.36842105263158	Sham	10
246206	6	10	595	3	p2H	0	95	0	Sham	10
246207	6	10	595	4	p2H	8	95	8.42105263157895	Sham	10
246208	6	10	595	2	p2H	80	95	84.2105263157895	Sham	10
246209	6	10	596	4	p2H	4	133	3.00751879699248	Sham	10
246210	6	10	596	1	p2H	2	133	1.50375939849624	Sham	10
246211	6	10	596	2	p2H	123	133	92.4812030075188	Sham	10
246212	6	10	596	3	p2H	4	133	3.00751879699248	Sham	10
246213	6	10	597	1	p4	9	47	19.1489361702128	Sham	10
246214	6	10	597	4	p4	26	47	55.3191489361702	Sham	10
246215	6	10	597	2	p4	8	47	17.0212765957447	Sham	10
246216	6	10	597	3	p4	4	47	8.51063829787234	Sham	10
246217	6	10	598	1	p2H	13	106	12.2641509433962	Sham	10
246218	6	10	598	4	p2H	1	106	0.943396226415094	Sham	10
246219	6	10	598	3	p2H	13	106	12.2641509433962	Sham	10
246220	6	10	598	2	p2H	79	106	74.5283018867924	Sham	10
246221	6	10	599	4	p2H	5	107	4.67289719626168	Sham	10
246222	6	10	599	2	p2H	94	107	87.8504672897196	Sham	10
246223	6	10	599	1	p2H	5	107	4.67289719626168	Sham	10
246224	6	10	599	3	p2H	3	107	2.80373831775701	Sham	10
246225	6	10	6	4	p2H	1	162	0.617283950617284	Sham	10
246226	6	10	6	3	p2H	2	162	1.23456790123457	Sham	10
246227	6	10	6	2	p2H	152	162	93.8271604938272	Sham	10
246228	6	10	6	1	p2H	7	162	4.32098765432099	Sham	10
246229	6	10	60	1	p4	4	54	7.40740740740741	Sham	10
246230	6	10	60	4	p4	39	54	72.2222222222222	Sham	10
246231	6	10	60	2	p4	9	54	16.6666666666667	Sham	10
246232	6	10	60	3	p4	2	54	3.7037037037037	Sham	10
246233	6	10	600	1	p2H	8	118	6.77966101694915	Sham	10
246234	6	10	600	3	p2H	6	118	5.08474576271187	Sham	10
246235	6	10	600	2	p2H	101	118	85.5932203389831	Sham	10
246236	6	10	600	4	p2H	3	118	2.54237288135593	Sham	10
246237	6	10	601	3	p2L	15	57	26.3157894736842	Sham	10
246238	6	10	601	4	p2L	9	57	15.7894736842105	Sham	10
246239	6	10	601	1	p2L	8	57	14.0350877192982	Sham	10
246240	6	10	601	2	p2L	25	57	43.859649122807	Sham	10
246241	6	10	602	1	p2L	10	109	9.1743119266055	Sham	10
246242	6	10	602	3	p2L	10	109	9.1743119266055	Sham	10
246243	6	10	602	2	p2L	75	109	68.8073394495413	Sham	10
246244	6	10	602	4	p2L	14	109	12.8440366972477	Sham	10
246245	6	10	603	4	p4	65	74	87.8378378378378	Sham	10
246246	6	10	603	1	p4	1	74	1.35135135135135	Sham	10
246247	6	10	603	2	p4	6	74	8.10810810810811	Sham	10
246248	6	10	603	3	p4	2	74	2.7027027027027	Sham	10
246249	6	10	604	2	p2L	52	109	47.7064220183486	Sham	10
246250	6	10	604	1	p2L	38	109	34.8623853211009	Sham	10
246251	6	10	604	3	p2L	8	109	7.3394495412844	Sham	10
246252	6	10	604	4	p2L	11	109	10.0917431192661	Sham	10
246253	6	10	605	4	p2L	9	111	8.10810810810811	Sham	10
246254	6	10	605	2	p2L	77	111	69.3693693693694	Sham	10
246255	6	10	605	1	p2L	8	111	7.20720720720721	Sham	10
246256	6	10	605	3	p2L	17	111	15.3153153153153	Sham	10
246257	6	10	606	2	p2H	120	168	71.4285714285714	Sham	10
246258	6	10	606	4	p2H	15	168	8.92857142857143	Sham	10
246259	6	10	606	3	p2H	15	168	8.92857142857143	Sham	10
246260	6	10	606	1	p2H	18	168	10.7142857142857	Sham	10
246261	6	10	607	1	p4	14	59	23.728813559322	Sham	10
246262	6	10	607	4	p4	37	59	62.7118644067797	Sham	10
246263	6	10	607	2	p4	4	59	6.77966101694915	Sham	10
246264	6	10	607	3	p4	4	59	6.77966101694915	Sham	10
246265	6	10	608	4	p4	41	52	78.8461538461538	Sham	10
246266	6	10	608	2	p4	3	52	5.76923076923077	Sham	10
246267	6	10	608	1	p4	7	52	13.4615384615385	Sham	10
246268	6	10	608	3	p4	1	52	1.92307692307692	Sham	10
246269	6	10	609	3	p2H	6	111	5.40540540540541	Sham	10
246270	6	10	609	4	p2H	6	111	5.40540540540541	Sham	10
246271	6	10	609	2	p2H	92	111	82.8828828828829	Sham	10
246272	6	10	609	1	p2H	7	111	6.30630630630631	Sham	10
246273	6	10	61	2	p2H	64	74	86.4864864864865	Sham	10
246274	6	10	61	1	p2H	7	74	9.45945945945946	Sham	10
246275	6	10	61	4	p2H	2	74	2.7027027027027	Sham	10
246276	6	10	61	3	p2H	1	74	1.35135135135135	Sham	10
246277	6	10	610	2	p3	5	72	6.94444444444444	Sham	10
246278	6	10	610	1	p3	6	72	8.33333333333333	Sham	10
246279	6	10	610	3	p3	53	72	73.6111111111111	Sham	10
246280	6	10	610	4	p3	8	72	11.1111111111111	Sham	10
246281	6	10	611	3	p2H	7	92	7.60869565217391	Sham	10
246282	6	10	611	2	p2H	67	92	72.8260869565217	Sham	10
246283	6	10	611	4	p2H	9	92	9.78260869565217	Sham	10
246284	6	10	611	1	p2H	9	92	9.78260869565217	Sham	10
246285	6	10	612	3	p2L	16	66	24.2424242424242	Sham	10
246286	6	10	612	4	p2L	4	66	6.06060606060606	Sham	10
246287	6	10	612	2	p2L	32	66	48.4848484848485	Sham	10
246288	6	10	612	1	p2L	14	66	21.2121212121212	Sham	10
246289	6	10	613	2	p2H	71	79	89.873417721519	Sham	10
246290	6	10	613	4	p2H	1	79	1.26582278481013	Sham	10
246291	6	10	613	1	p2H	4	79	5.06329113924051	Sham	10
246292	6	10	613	3	p2H	3	79	3.79746835443038	Sham	10
246293	6	10	614	1	p2L	23	141	16.3120567375887	Sham	10
246294	6	10	614	3	p2L	54	141	38.2978723404255	Sham	10
246295	6	10	614	2	p2L	49	141	34.7517730496454	Sham	10
246296	6	10	614	4	p2L	15	141	10.6382978723404	Sham	10
246297	6	10	615	4	p2H	0	42	0	Sham	10
246298	6	10	615	2	p2H	40	42	95.2380952380952	Sham	10
246299	6	10	615	1	p2H	1	42	2.38095238095238	Sham	10
246300	6	10	615	3	p2H	1	42	2.38095238095238	Sham	10
246301	6	10	616	4	p4	79	96	82.2916666666667	Sham	10
246302	6	10	616	2	p4	6	96	6.25	Sham	10
246303	6	10	616	1	p4	6	96	6.25	Sham	10
246304	6	10	616	3	p4	5	96	5.20833333333333	Sham	10
246305	6	10	617	4	p3	2	31	6.45161290322581	Sham	10
246306	6	10	617	1	p3	3	31	9.67741935483871	Sham	10
246307	6	10	617	2	p3	20	31	64.5161290322581	Sham	10
246308	6	10	617	3	p3	6	31	19.3548387096774	Sham	10
246309	6	10	618	1	p2H	6	189	3.17460317460317	Sham	10
246310	6	10	618	3	p2H	16	189	8.46560846560847	Sham	10
246311	6	10	618	2	p2H	164	189	86.7724867724868	Sham	10
246312	6	10	618	4	p2H	3	189	1.58730158730159	Sham	10
246313	6	10	619	3	p2H	4	117	3.41880341880342	Sham	10
246314	6	10	619	2	p2H	101	117	86.3247863247863	Sham	10
246315	6	10	619	4	p2H	2	117	1.70940170940171	Sham	10
246316	6	10	619	1	p2H	10	117	8.54700854700855	Sham	10
246317	6	10	62	4	p2H	6	66	9.09090909090909	Sham	10
246318	6	10	62	2	p2H	52	66	78.7878787878788	Sham	10
246319	6	10	62	3	p2H	2	66	3.03030303030303	Sham	10
246320	6	10	62	1	p2H	6	66	9.09090909090909	Sham	10
246321	6	10	620	3	p2H	5	130	3.84615384615385	Sham	10
246322	6	10	620	2	p2H	109	130	83.8461538461539	Sham	10
246323	6	10	620	4	p2H	4	130	3.07692307692308	Sham	10
246324	6	10	620	1	p2H	12	130	9.23076923076923	Sham	10
246325	6	10	621	3	p2H	9	154	5.84415584415584	Sham	10
246326	6	10	621	4	p2H	8	154	5.19480519480519	Sham	10
246327	6	10	621	2	p2H	127	154	82.4675324675325	Sham	10
246328	6	10	621	1	p2H	10	154	6.49350649350649	Sham	10
246329	6	10	622	3	p2L	13	99	13.1313131313131	Sham	10
246330	6	10	622	4	p2L	9	99	9.09090909090909	Sham	10
246331	6	10	622	1	p2L	16	99	16.1616161616162	Sham	10
246332	6	10	622	2	p2L	61	99	61.6161616161616	Sham	10
246333	6	10	623	4	p2H	1	132	0.757575757575758	Sham	10
246334	6	10	623	2	p2H	129	132	97.7272727272727	Sham	10
246335	6	10	623	3	p2H	1	132	0.757575757575758	Sham	10
246336	6	10	623	1	p2H	1	132	0.757575757575758	Sham	10
246337	6	10	624	2	p4	4	46	8.69565217391304	Sham	10
246338	6	10	624	1	p4	6	46	13.0434782608696	Sham	10
246339	6	10	624	3	p4	0	46	0	Sham	10
246340	6	10	624	4	p4	36	46	78.2608695652174	Sham	10
246341	6	10	625	1	p3	7	62	11.2903225806452	Sham	10
246342	6	10	625	4	p3	12	62	19.3548387096774	Sham	10
246343	6	10	625	2	p3	9	62	14.5161290322581	Sham	10
246344	6	10	625	3	p3	34	62	54.8387096774194	Sham	10
246345	6	10	626	4	p2H	12	146	8.21917808219178	Sham	10
246346	6	10	626	2	p2H	118	146	80.8219178082192	Sham	10
246347	6	10	626	3	p2H	8	146	5.47945205479452	Sham	10
246348	6	10	626	1	p2H	8	146	5.47945205479452	Sham	10
246349	6	10	627	3	p4	3	65	4.61538461538462	Sham	10
246350	6	10	627	1	p4	4	65	6.15384615384615	Sham	10
246351	6	10	627	2	p4	29	65	44.6153846153846	Sham	10
246352	6	10	627	4	p4	29	65	44.6153846153846	Sham	10
246353	6	10	628	4	p2H	5	168	2.97619047619048	Sham	10
246354	6	10	628	2	p2H	149	168	88.6904761904762	Sham	10
246355	6	10	628	1	p2H	7	168	4.16666666666667	Sham	10
246356	6	10	628	3	p2H	7	168	4.16666666666667	Sham	10
246357	6	10	629	4	p2H	10	116	8.62068965517241	Sham	10
246358	6	10	629	2	p2H	97	116	83.6206896551724	Sham	10
246359	6	10	629	3	p2H	4	116	3.44827586206897	Sham	10
246360	6	10	629	1	p2H	5	116	4.31034482758621	Sham	10
246361	6	10	63	4	p2H	3	90	3.33333333333333	Sham	10
246362	6	10	63	3	p2H	6	90	6.66666666666667	Sham	10
246363	6	10	63	2	p2H	77	90	85.5555555555556	Sham	10
246364	6	10	63	1	p2H	4	90	4.44444444444444	Sham	10
246365	6	10	630	2	p2H	102	105	97.1428571428571	Sham	10
246366	6	10	630	1	p2H	1	105	0.952380952380952	Sham	10
246367	6	10	630	4	p2H	1	105	0.952380952380952	Sham	10
246368	6	10	630	3	p2H	1	105	0.952380952380952	Sham	10
246369	6	10	631	1	p4	2	48	4.16666666666667	Sham	10
246370	6	10	631	2	p4	1	48	2.08333333333333	Sham	10
246371	6	10	631	4	p4	43	48	89.5833333333333	Sham	10
246372	6	10	631	3	p4	2	48	4.16666666666667	Sham	10
246373	6	10	632	4	p2H	3	64	4.6875	Sham	10
246374	6	10	632	3	p2H	1	64	1.5625	Sham	10
246375	6	10	632	2	p2H	55	64	85.9375	Sham	10
246376	6	10	632	1	p2H	5	64	7.8125	Sham	10
246377	6	10	633	1	p4	6	56	10.7142857142857	Sham	10
246378	6	10	633	2	p4	9	56	16.0714285714286	Sham	10
246379	6	10	633	3	p4	3	56	5.35714285714286	Sham	10
246380	6	10	633	4	p4	38	56	67.8571428571429	Sham	10
246381	6	10	634	3	p2H	2	107	1.86915887850467	Sham	10
246382	6	10	634	1	p2H	1	107	0.934579439252336	Sham	10
246383	6	10	634	2	p2H	100	107	93.4579439252336	Sham	10
246384	6	10	634	4	p2H	4	107	3.73831775700935	Sham	10
246385	6	10	635	3	p2H	5	105	4.76190476190476	Sham	10
246386	6	10	635	4	p2H	4	105	3.80952380952381	Sham	10
246387	6	10	635	1	p2H	5	105	4.76190476190476	Sham	10
246388	6	10	635	2	p2H	91	105	86.6666666666667	Sham	10
246389	6	10	636	2	p2H	111	144	77.0833333333333	Sham	10
246390	6	10	636	3	p2H	11	144	7.63888888888889	Sham	10
246391	6	10	636	4	p2H	11	144	7.63888888888889	Sham	10
246392	6	10	636	1	p2H	11	144	7.63888888888889	Sham	10
246393	6	10	637	4	p2H	3	56	5.35714285714286	Sham	10
246394	6	10	637	2	p2H	53	56	94.6428571428571	Sham	10
246395	6	10	637	3	p2H	0	56	0	Sham	10
246396	6	10	637	1	p2H	0	56	0	Sham	10
246397	6	10	638	3	p2H	1	67	1.49253731343284	Sham	10
246398	6	10	638	2	p2H	61	67	91.044776119403	Sham	10
246399	6	10	638	4	p2H	2	67	2.98507462686567	Sham	10
246400	6	10	638	1	p2H	3	67	4.47761194029851	Sham	10
246401	6	10	639	1	p3	14	48	29.1666666666667	Sham	10
246402	6	10	639	4	p3	10	48	20.8333333333333	Sham	10
246403	6	10	639	2	p3	0	48	0	Sham	10
246404	6	10	639	3	p3	24	48	50	Sham	10
246405	6	10	64	2	p2H	104	124	83.8709677419355	Sham	10
246406	6	10	64	4	p2H	8	124	6.45161290322581	Sham	10
246407	6	10	64	3	p2H	5	124	4.03225806451613	Sham	10
246408	6	10	64	1	p2H	7	124	5.64516129032258	Sham	10
246409	6	10	640	3	p2H	3	84	3.57142857142857	Sham	10
246410	6	10	640	2	p2H	76	84	90.4761904761905	Sham	10
246411	6	10	640	1	p2H	3	84	3.57142857142857	Sham	10
246412	6	10	640	4	p2H	2	84	2.38095238095238	Sham	10
246413	6	10	641	3	p2L	16	103	15.5339805825243	Sham	10
246414	6	10	641	2	p2L	73	103	70.873786407767	Sham	10
246415	6	10	641	1	p2L	6	103	5.8252427184466	Sham	10
246416	6	10	641	4	p2L	8	103	7.76699029126214	Sham	10
246417	6	10	642	2	p2H	80	85	94.1176470588235	Sham	10
246418	6	10	642	1	p2H	2	85	2.35294117647059	Sham	10
246419	6	10	642	3	p2H	2	85	2.35294117647059	Sham	10
246420	6	10	642	4	p2H	1	85	1.17647058823529	Sham	10
246421	6	10	643	3	p2H	2	54	3.7037037037037	Sham	10
246422	6	10	643	1	p2H	7	54	12.962962962963	Sham	10
246423	6	10	643	2	p2H	44	54	81.4814814814815	Sham	10
246424	6	10	643	4	p2H	1	54	1.85185185185185	Sham	10
246425	6	10	644	3	p2H	2	87	2.29885057471264	Sham	10
246426	6	10	644	1	p2H	1	87	1.14942528735632	Sham	10
246427	6	10	644	2	p2H	83	87	95.4022988505747	Sham	10
246428	6	10	644	4	p2H	1	87	1.14942528735632	Sham	10
246429	6	10	645	4	p4	42	67	62.6865671641791	Sham	10
246430	6	10	645	1	p4	5	67	7.46268656716418	Sham	10
246431	6	10	645	3	p4	4	67	5.97014925373134	Sham	10
246432	6	10	645	2	p4	16	67	23.8805970149254	Sham	10
246433	6	10	646	1	p2H	5	119	4.20168067226891	Sham	10
246434	6	10	646	2	p2H	103	119	86.5546218487395	Sham	10
246435	6	10	646	4	p2H	2	119	1.68067226890756	Sham	10
246436	6	10	646	3	p2H	9	119	7.56302521008403	Sham	10
246437	6	10	647	1	p2H	2	102	1.96078431372549	Sham	10
246438	6	10	647	2	p2H	99	102	97.0588235294118	Sham	10
246439	6	10	647	4	p2H	1	102	0.980392156862745	Sham	10
246440	6	10	647	3	p2H	0	102	0	Sham	10
246441	6	10	648	1	p4	1	70	1.42857142857143	Sham	10
246442	6	10	648	3	p4	5	70	7.14285714285714	Sham	10
246443	6	10	648	2	p4	10	70	14.2857142857143	Sham	10
246444	6	10	648	4	p4	54	70	77.1428571428572	Sham	10
246445	6	10	649	3	p2H	3	146	2.05479452054794	Sham	10
246446	6	10	649	4	p2H	2	146	1.36986301369863	Sham	10
246447	6	10	649	1	p2H	3	146	2.05479452054794	Sham	10
246448	6	10	649	2	p2H	138	146	94.5205479452055	Sham	10
246449	6	10	65	4	p2H	4	153	2.61437908496732	Sham	10
246450	6	10	65	2	p2H	142	153	92.8104575163399	Sham	10
246451	6	10	65	3	p2H	4	153	2.61437908496732	Sham	10
246452	6	10	65	1	p2H	3	153	1.96078431372549	Sham	10
246453	6	10	650	2	p4	8	27	29.6296296296296	Sham	10
246454	6	10	650	3	p4	6	27	22.2222222222222	Sham	10
246455	6	10	650	4	p4	13	27	48.1481481481481	Sham	10
246456	6	10	650	1	p4	0	27	0	Sham	10
246457	6	10	651	3	p2H	1	191	0.523560209424084	Sham	10
246458	6	10	651	1	p2H	3	191	1.57068062827225	Sham	10
246459	6	10	651	2	p2H	185	191	96.8586387434555	Sham	10
246460	6	10	651	4	p2H	2	191	1.04712041884817	Sham	10
246461	6	10	652	2	p4	20	70	28.5714285714286	Sham	10
246462	6	10	652	4	p4	38	70	54.2857142857143	Sham	10
246463	6	10	652	1	p4	10	70	14.2857142857143	Sham	10
246464	6	10	652	3	p4	2	70	2.85714285714286	Sham	10
246465	6	10	653	2	p2L	84	150	56	Sham	10
246466	6	10	653	1	p2L	23	150	15.3333333333333	Sham	10
246467	6	10	653	3	p2L	28	150	18.6666666666667	Sham	10
246468	6	10	653	4	p2L	15	150	10	Sham	10
246469	6	10	654	4	p3	4	57	7.01754385964912	Sham	10
246470	6	10	654	2	p3	4	57	7.01754385964912	Sham	10
246471	6	10	654	1	p3	10	57	17.5438596491228	Sham	10
246472	6	10	654	3	p3	39	57	68.4210526315789	Sham	10
246473	6	10	655	1	p2L	14	87	16.0919540229885	Sham	10
246474	6	10	655	4	p2L	1	87	1.14942528735632	Sham	10
246475	6	10	655	2	p2L	56	87	64.367816091954	Sham	10
246476	6	10	655	3	p2L	16	87	18.3908045977011	Sham	10
246477	6	10	656	1	p2H	4	109	3.6697247706422	Sham	10
246478	6	10	656	3	p2H	3	109	2.75229357798165	Sham	10
246479	6	10	656	2	p2H	97	109	88.9908256880734	Sham	10
246480	6	10	656	4	p2H	5	109	4.58715596330275	Sham	10
246481	6	10	657	3	p4	0	54	0	Sham	10
246482	6	10	657	2	p4	1	54	1.85185185185185	Sham	10
246483	6	10	657	1	p4	5	54	9.25925925925926	Sham	10
246484	6	10	657	4	p4	48	54	88.8888888888889	Sham	10
246485	6	10	658	3	p4	7	58	12.0689655172414	Sham	10
246486	6	10	658	1	p4	16	58	27.5862068965517	Sham	10
246487	6	10	658	2	p4	23	58	39.6551724137931	Sham	10
246488	6	10	658	4	p4	12	58	20.6896551724138	Sham	10
246489	6	10	659	2	p3	6	70	8.57142857142857	Sham	10
246490	6	10	659	4	p3	3	70	4.28571428571429	Sham	10
246491	6	10	659	1	p3	11	70	15.7142857142857	Sham	10
246492	6	10	659	3	p3	50	70	71.4285714285714	Sham	10
246493	6	10	66	2	p2H	136	143	95.1048951048951	Sham	10
246494	6	10	66	4	p2H	2	143	1.3986013986014	Sham	10
246495	6	10	66	3	p2H	1	143	0.699300699300699	Sham	10
246496	6	10	66	1	p2H	4	143	2.7972027972028	Sham	10
246497	6	10	660	1	p2H	4	117	3.41880341880342	Sham	10
246498	6	10	660	3	p2H	5	117	4.27350427350427	Sham	10
246499	6	10	660	4	p2H	3	117	2.56410256410256	Sham	10
246500	6	10	660	2	p2H	105	117	89.7435897435898	Sham	10
246501	6	10	661	1	p2H	6	117	5.12820512820513	Sham	10
246502	6	10	661	3	p2H	5	117	4.27350427350427	Sham	10
246503	6	10	661	4	p2H	2	117	1.70940170940171	Sham	10
246504	6	10	661	2	p2H	104	117	88.8888888888889	Sham	10
246505	6	10	662	4	p2H	7	103	6.79611650485437	Sham	10
246506	6	10	662	1	p2H	5	103	4.85436893203883	Sham	10
246507	6	10	662	3	p2H	1	103	0.970873786407767	Sham	10
246508	6	10	662	2	p2H	90	103	87.378640776699	Sham	10
246509	6	10	663	3	p2H	2	108	1.85185185185185	Sham	10
246510	6	10	663	4	p2H	0	108	0	Sham	10
246511	6	10	663	2	p2H	106	108	98.1481481481482	Sham	10
246512	6	10	663	1	p2H	0	108	0	Sham	10
246513	6	10	664	3	p2H	5	108	4.62962962962963	Sham	10
246514	6	10	664	4	p2H	6	108	5.55555555555556	Sham	10
246515	6	10	664	2	p2H	96	108	88.8888888888889	Sham	10
246516	6	10	664	1	p2H	1	108	0.925925925925926	Sham	10
246517	6	10	665	1	p2L	12	112	10.7142857142857	Sham	10
246518	6	10	665	2	p2L	66	112	58.9285714285714	Sham	10
246519	6	10	665	4	p2L	12	112	10.7142857142857	Sham	10
246520	6	10	665	3	p2L	22	112	19.6428571428571	Sham	10
246521	6	10	666	4	p2H	0	42	0	Sham	10
246522	6	10	666	2	p2H	39	42	92.8571428571429	Sham	10
246523	6	10	666	1	p2H	1	42	2.38095238095238	Sham	10
246524	6	10	666	3	p2H	2	42	4.76190476190476	Sham	10
246525	6	10	667	4	p2H	7	91	7.69230769230769	Sham	10
246526	6	10	667	3	p2H	3	91	3.2967032967033	Sham	10
246527	6	10	667	1	p2H	4	91	4.3956043956044	Sham	10
246528	6	10	667	2	p2H	77	91	84.6153846153846	Sham	10
246529	6	10	668	1	p4	2	53	3.77358490566038	Sham	10
246530	6	10	668	2	p4	32	53	60.377358490566	Sham	10
246531	6	10	668	4	p4	18	53	33.9622641509434	Sham	10
246532	6	10	668	3	p4	1	53	1.88679245283019	Sham	10
246533	6	10	669	4	p2H	3	113	2.65486725663717	Sham	10
246534	6	10	669	1	p2H	15	113	13.2743362831858	Sham	10
246535	6	10	669	2	p2H	90	113	79.646017699115	Sham	10
246536	6	10	669	3	p2H	5	113	4.42477876106195	Sham	10
246537	6	10	67	4	p2H	7	100	7	Sham	10
246538	6	10	67	3	p2H	7	100	7	Sham	10
246539	6	10	67	2	p2H	82	100	82	Sham	10
246540	6	10	67	1	p2H	4	100	4	Sham	10
246541	6	10	670	4	p2H	8	91	8.79120879120879	Sham	10
246542	6	10	670	2	p2H	79	91	86.8131868131868	Sham	10
246543	6	10	670	1	p2H	1	91	1.0989010989011	Sham	10
246544	6	10	670	3	p2H	3	91	3.2967032967033	Sham	10
246545	6	10	671	1	p2H	0	108	0	Sham	10
246546	6	10	671	2	p2H	103	108	95.3703703703704	Sham	10
246547	6	10	671	4	p2H	1	108	0.925925925925926	Sham	10
246548	6	10	671	3	p2H	4	108	3.7037037037037	Sham	10
246549	6	10	672	2	p2H	73	97	75.2577319587629	Sham	10
246550	6	10	672	1	p2H	13	97	13.4020618556701	Sham	10
246551	6	10	672	4	p2H	7	97	7.21649484536082	Sham	10
246552	6	10	672	3	p2H	4	97	4.12371134020619	Sham	10
246553	6	10	673	1	p2H	5	148	3.37837837837838	Sham	10
246554	6	10	673	2	p2H	120	148	81.0810810810811	Sham	10
246555	6	10	673	4	p2H	13	148	8.78378378378378	Sham	10
246556	6	10	673	3	p2H	10	148	6.75675675675676	Sham	10
246557	6	10	674	2	p2H	90	101	89.1089108910891	Sham	10
246558	6	10	674	4	p2H	3	101	2.97029702970297	Sham	10
246559	6	10	674	1	p2H	1	101	0.99009900990099	Sham	10
246560	6	10	674	3	p2H	7	101	6.93069306930693	Sham	10
246561	6	10	675	2	p4	46	78	58.974358974359	Sham	10
246562	6	10	675	4	p4	16	78	20.5128205128205	Sham	10
246563	6	10	675	3	p4	3	78	3.84615384615385	Sham	10
246564	6	10	675	1	p4	13	78	16.6666666666667	Sham	10
246565	6	10	676	4	p2H	7	130	5.38461538461539	Sham	10
246566	6	10	676	3	p2H	7	130	5.38461538461539	Sham	10
246567	6	10	676	2	p2H	108	130	83.0769230769231	Sham	10
246568	6	10	676	1	p2H	8	130	6.15384615384615	Sham	10
246569	6	10	677	1	p2L	23	138	16.6666666666667	Sham	10
246570	6	10	677	4	p2L	26	138	18.8405797101449	Sham	10
246571	6	10	677	2	p2L	72	138	52.1739130434783	Sham	10
246572	6	10	677	3	p2L	17	138	12.3188405797101	Sham	10
246573	6	10	678	1	p2H	3	41	7.31707317073171	Sham	10
246574	6	10	678	3	p2H	5	41	12.1951219512195	Sham	10
246575	6	10	678	4	p2H	1	41	2.4390243902439	Sham	10
246576	6	10	678	2	p2H	32	41	78.0487804878049	Sham	10
246577	6	10	679	2	p2H	84	99	84.8484848484848	Sham	10
246578	6	10	679	3	p2H	2	99	2.02020202020202	Sham	10
246579	6	10	679	4	p2H	6	99	6.06060606060606	Sham	10
246580	6	10	679	1	p2H	7	99	7.07070707070707	Sham	10
246581	6	10	68	1	p4	6	66	9.09090909090909	Sham	10
246582	6	10	68	3	p4	1	66	1.51515151515152	Sham	10
246583	6	10	68	4	p4	57	66	86.3636363636364	Sham	10
246584	6	10	68	2	p4	2	66	3.03030303030303	Sham	10
246585	6	10	680	2	p2H	81	101	80.1980198019802	Sham	10
246586	6	10	680	3	p2H	4	101	3.96039603960396	Sham	10
246587	6	10	680	4	p2H	9	101	8.91089108910891	Sham	10
246588	6	10	680	1	p2H	7	101	6.93069306930693	Sham	10
246589	6	10	681	2	p2L	63	80	78.75	Sham	10
246590	6	10	681	4	p2L	6	80	7.5	Sham	10
246591	6	10	681	1	p2L	2	80	2.5	Sham	10
246592	6	10	681	3	p2L	9	80	11.25	Sham	10
246593	6	10	682	3	p2H	1	69	1.44927536231884	Sham	10
246594	6	10	682	2	p2H	63	69	91.304347826087	Sham	10
246595	6	10	682	1	p2H	3	69	4.34782608695652	Sham	10
246596	6	10	682	4	p2H	2	69	2.89855072463768	Sham	10
246597	6	10	683	2	p2L	31	78	39.7435897435897	Sham	10
246598	6	10	683	4	p2L	9	78	11.5384615384615	Sham	10
246599	6	10	683	1	p2L	6	78	7.69230769230769	Sham	10
246600	6	10	683	3	p2L	32	78	41.025641025641	Sham	10
246601	6	10	684	3	p2H	6	89	6.74157303370786	Sham	10
246602	6	10	684	2	p2H	78	89	87.6404494382023	Sham	10
246603	6	10	684	1	p2H	4	89	4.49438202247191	Sham	10
246604	6	10	684	4	p2H	1	89	1.12359550561798	Sham	10
246605	6	10	685	2	p2H	102	120	85	Sham	10
246606	6	10	685	1	p2H	10	120	8.33333333333333	Sham	10
246607	6	10	685	4	p2H	5	120	4.16666666666667	Sham	10
246608	6	10	685	3	p2H	3	120	2.5	Sham	10
246609	6	10	686	2	p2L	61	91	67.032967032967	Sham	10
246610	6	10	686	3	p2L	15	91	16.4835164835165	Sham	10
246611	6	10	686	4	p2L	12	91	13.1868131868132	Sham	10
246612	6	10	686	1	p2L	3	91	3.2967032967033	Sham	10
246613	6	10	687	3	p2L	17	96	17.7083333333333	Sham	10
246614	6	10	687	1	p2L	5	96	5.20833333333333	Sham	10
246615	6	10	687	4	p2L	7	96	7.29166666666667	Sham	10
246616	6	10	687	2	p2L	67	96	69.7916666666667	Sham	10
246617	6	10	688	1	p2L	8	70	11.4285714285714	Sham	10
246618	6	10	688	2	p2L	44	70	62.8571428571429	Sham	10
246619	6	10	688	4	p2L	6	70	8.57142857142857	Sham	10
246620	6	10	688	3	p2L	12	70	17.1428571428571	Sham	10
246621	6	10	689	2	p2H	82	92	89.1304347826087	Sham	10
246622	6	10	689	1	p2H	5	92	5.43478260869565	Sham	10
246623	6	10	689	4	p2H	2	92	2.17391304347826	Sham	10
246624	6	10	689	3	p2H	3	92	3.26086956521739	Sham	10
246625	6	10	69	2	p2L	32	61	52.4590163934426	Sham	10
246626	6	10	69	3	p2L	10	61	16.3934426229508	Sham	10
246627	6	10	69	4	p2L	13	61	21.3114754098361	Sham	10
246628	6	10	69	1	p2L	6	61	9.83606557377049	Sham	10
246629	6	10	690	3	p2H	2	118	1.69491525423729	Sham	10
246630	6	10	690	2	p2H	112	118	94.9152542372881	Sham	10
246631	6	10	690	4	p2H	4	118	3.38983050847458	Sham	10
246632	6	10	690	1	p2H	0	118	0	Sham	10
246633	6	10	691	2	p4	9	73	12.3287671232877	Sham	10
246634	6	10	691	4	p4	54	73	73.972602739726	Sham	10
246635	6	10	691	3	p4	4	73	5.47945205479452	Sham	10
246636	6	10	691	1	p4	6	73	8.21917808219178	Sham	10
246637	6	10	692	4	p2H	9	120	7.5	Sham	10
246638	6	10	692	3	p2H	6	120	5	Sham	10
246639	6	10	692	2	p2H	104	120	86.6666666666667	Sham	10
246640	6	10	692	1	p2H	1	120	0.833333333333333	Sham	10
246641	6	10	693	1	p2L	10	92	10.8695652173913	Sham	10
246642	6	10	693	2	p2L	64	92	69.5652173913043	Sham	10
246643	6	10	693	4	p2L	7	92	7.60869565217391	Sham	10
246644	6	10	693	3	p2L	11	92	11.9565217391304	Sham	10
246645	6	10	694	2	p2H	89	90	98.8888888888889	Sham	10
246646	6	10	694	4	p2H	1	90	1.11111111111111	Sham	10
246647	6	10	694	3	p2H	0	90	0	Sham	10
246648	6	10	694	1	p2H	0	90	0	Sham	10
246649	6	10	695	1	p2L	35	136	25.7352941176471	Sham	10
246650	6	10	695	4	p2L	17	136	12.5	Sham	10
246651	6	10	695	2	p2L	75	136	55.1470588235294	Sham	10
246652	6	10	695	3	p2L	9	136	6.61764705882353	Sham	10
246653	6	10	696	3	p2H	11	123	8.94308943089431	Sham	10
246654	6	10	696	2	p2H	89	123	72.3577235772358	Sham	10
246655	6	10	696	1	p2H	12	123	9.75609756097561	Sham	10
246656	6	10	696	4	p2H	11	123	8.94308943089431	Sham	10
246657	6	10	697	3	p4	1	87	1.14942528735632	Sham	10
246658	6	10	697	1	p4	6	87	6.89655172413793	Sham	10
246659	6	10	697	2	p4	12	87	13.7931034482759	Sham	10
246660	6	10	697	4	p4	68	87	78.1609195402299	Sham	10
246661	6	10	698	2	p2H	74	79	93.6708860759494	Sham	10
246662	6	10	698	3	p2H	1	79	1.26582278481013	Sham	10
246663	6	10	698	4	p2H	2	79	2.53164556962025	Sham	10
246664	6	10	698	1	p2H	2	79	2.53164556962025	Sham	10
246665	6	10	699	3	p2L	25	128	19.53125	Sham	10
246666	6	10	699	2	p2L	84	128	65.625	Sham	10
246667	6	10	699	4	p2L	14	128	10.9375	Sham	10
246668	6	10	699	1	p2L	5	128	3.90625	Sham	10
246669	6	10	7	1	p3	10	53	18.8679245283019	Sham	10
246670	6	10	7	2	p3	13	53	24.5283018867925	Sham	10
246671	6	10	7	3	p3	25	53	47.1698113207547	Sham	10
246672	6	10	7	4	p3	5	53	9.43396226415094	Sham	10
246673	6	10	70	1	p3	6	62	9.67741935483871	Sham	10
246674	6	10	70	2	p3	17	62	27.4193548387097	Sham	10
246675	6	10	70	3	p3	38	62	61.2903225806452	Sham	10
246676	6	10	70	4	p3	1	62	1.61290322580645	Sham	10
246677	6	10	700	2	p2L	29	108	26.8518518518519	Sham	10
246678	6	10	700	3	p2L	16	108	14.8148148148148	Sham	10
246679	6	10	700	4	p2L	30	108	27.7777777777778	Sham	10
246680	6	10	700	1	p2L	33	108	30.5555555555556	Sham	10
246681	6	10	701	3	p2H	5	122	4.0983606557377	Sham	10
246682	6	10	701	1	p2H	8	122	6.55737704918033	Sham	10
246683	6	10	701	2	p2H	103	122	84.4262295081967	Sham	10
246684	6	10	701	4	p2H	6	122	4.91803278688525	Sham	10
246685	6	10	702	3	p1	12	150	8	Sham	10
246686	6	10	702	1	p1	100	150	66.6666666666667	Sham	10
246687	6	10	702	4	p1	23	150	15.3333333333333	Sham	10
246688	6	10	702	2	p1	15	150	10	Sham	10
246689	6	10	703	3	p2H	7	190	3.68421052631579	Sham	10
246690	6	10	703	4	p2H	10	190	5.26315789473684	Sham	10
246691	6	10	703	1	p2H	19	190	10	Sham	10
246692	6	10	703	2	p2H	154	190	81.0526315789474	Sham	10
246693	6	10	704	3	p2H	8	122	6.55737704918033	Sham	10
246694	6	10	704	1	p2H	5	122	4.0983606557377	Sham	10
246695	6	10	704	4	p2H	5	122	4.0983606557377	Sham	10
246696	6	10	704	2	p2H	104	122	85.2459016393443	Sham	10
246697	6	10	705	4	p2H	2	150	1.33333333333333	Sham	10
246698	6	10	705	2	p2H	134	150	89.3333333333333	Sham	10
246699	6	10	705	1	p2H	10	150	6.66666666666667	Sham	10
246700	6	10	705	3	p2H	4	150	2.66666666666667	Sham	10
246701	6	10	706	3	p2L	34	77	44.1558441558442	Sham	10
246702	6	10	706	2	p2L	17	77	22.0779220779221	Sham	10
246703	6	10	706	1	p2L	14	77	18.1818181818182	Sham	10
246704	6	10	706	4	p2L	12	77	15.5844155844156	Sham	10
246705	6	10	707	1	p2H	12	54	22.2222222222222	Sham	10
246706	6	10	707	4	p2H	5	54	9.25925925925926	Sham	10
246707	6	10	707	3	p2H	4	54	7.40740740740741	Sham	10
246708	6	10	707	2	p2H	33	54	61.1111111111111	Sham	10
246709	6	10	708	1	p4	7	66	10.6060606060606	Sham	10
246710	6	10	708	3	p4	3	66	4.54545454545455	Sham	10
246711	6	10	708	2	p4	6	66	9.09090909090909	Sham	10
246712	6	10	708	4	p4	50	66	75.7575757575758	Sham	10
246713	6	10	709	1	p3	28	74	37.8378378378378	Sham	10
246714	6	10	709	3	p3	24	74	32.4324324324324	Sham	10
246715	6	10	709	2	p3	20	74	27.027027027027	Sham	10
246716	6	10	709	4	p3	2	74	2.7027027027027	Sham	10
246717	6	10	71	4	p2L	15	72	20.8333333333333	Sham	10
246718	6	10	71	1	p2L	8	72	11.1111111111111	Sham	10
246719	6	10	71	2	p2L	48	72	66.6666666666667	Sham	10
246720	6	10	71	3	p2L	1	72	1.38888888888889	Sham	10
246721	6	10	710	1	p2H	5	90	5.55555555555556	Sham	10
246722	6	10	710	3	p2H	2	90	2.22222222222222	Sham	10
246723	6	10	710	2	p2H	81	90	90	Sham	10
246724	6	10	710	4	p2H	2	90	2.22222222222222	Sham	10
246725	6	10	711	3	p2H	5	122	4.0983606557377	Sham	10
246726	6	10	711	2	p2H	100	122	81.9672131147541	Sham	10
246727	6	10	711	1	p2H	10	122	8.19672131147541	Sham	10
246728	6	10	711	4	p2H	7	122	5.73770491803279	Sham	10
246729	6	10	712	2	p2H	89	101	88.1188118811881	Sham	10
246730	6	10	712	4	p2H	2	101	1.98019801980198	Sham	10
246731	6	10	712	1	p2H	8	101	7.92079207920792	Sham	10
246732	6	10	712	3	p2H	2	101	1.98019801980198	Sham	10
246733	6	10	713	1	p3	15	61	24.5901639344262	Sham	10
246734	6	10	713	3	p3	25	61	40.9836065573771	Sham	10
246735	6	10	713	2	p3	9	61	14.7540983606557	Sham	10
246736	6	10	713	4	p3	12	61	19.672131147541	Sham	10
246737	6	10	714	1	p1	56	85	65.8823529411765	Sham	10
246738	6	10	714	2	p1	18	85	21.1764705882353	Sham	10
246739	6	10	714	4	p1	4	85	4.70588235294118	Sham	10
246740	6	10	714	3	p1	7	85	8.23529411764706	Sham	10
246741	6	10	715	1	p3	18	78	23.0769230769231	Sham	10
246742	6	10	715	4	p3	5	78	6.41025641025641	Sham	10
246743	6	10	715	2	p3	11	78	14.1025641025641	Sham	10
246744	6	10	715	3	p3	44	78	56.4102564102564	Sham	10
246745	6	10	716	2	p4	1	21	4.76190476190476	Sham	10
246746	6	10	716	1	p4	0	21	0	Sham	10
246747	6	10	716	4	p4	18	21	85.7142857142857	Sham	10
246748	6	10	716	3	p4	2	21	9.52380952380952	Sham	10
246749	6	10	717	4	p2H	0	64	0	Sham	10
246750	6	10	717	1	p2H	1	64	1.5625	Sham	10
246751	6	10	717	3	p2H	1	64	1.5625	Sham	10
246752	6	10	717	2	p2H	62	64	96.875	Sham	10
246753	6	10	718	1	p2H	5	161	3.1055900621118	Sham	10
246754	6	10	718	3	p2H	6	161	3.72670807453416	Sham	10
246755	6	10	718	2	p2H	146	161	90.6832298136646	Sham	10
246756	6	10	718	4	p2H	4	161	2.48447204968944	Sham	10
246757	6	10	719	1	p2H	8	109	7.3394495412844	Sham	10
246758	6	10	719	3	p2H	5	109	4.58715596330275	Sham	10
246759	6	10	719	2	p2H	96	109	88.0733944954129	Sham	10
246760	6	10	719	4	p2H	0	109	0	Sham	10
246761	6	10	72	3	p2H	6	135	4.44444444444444	Sham	10
246762	6	10	72	1	p2H	5	135	3.7037037037037	Sham	10
246763	6	10	72	4	p2H	16	135	11.8518518518519	Sham	10
246764	6	10	72	2	p2H	108	135	80	Sham	10
246765	6	10	720	2	p2H	99	116	85.3448275862069	Sham	10
246766	6	10	720	3	p2H	9	116	7.75862068965517	Sham	10
246767	6	10	720	4	p2H	2	116	1.72413793103448	Sham	10
246768	6	10	720	1	p2H	6	116	5.17241379310345	Sham	10
246769	6	10	721	4	p4	35	63	55.5555555555556	Sham	10
246770	6	10	721	2	p4	13	63	20.6349206349206	Sham	10
246771	6	10	721	3	p4	5	63	7.93650793650794	Sham	10
246772	6	10	721	1	p4	10	63	15.8730158730159	Sham	10
246773	6	10	722	1	p2L	11	82	13.4146341463415	Sham	10
246774	6	10	722	2	p2L	45	82	54.8780487804878	Sham	10
246775	6	10	722	4	p2L	13	82	15.8536585365854	Sham	10
246776	6	10	722	3	p2L	13	82	15.8536585365854	Sham	10
246777	6	10	723	1	p3	5	79	6.32911392405063	Sham	10
246778	6	10	723	3	p3	39	79	49.3670886075949	Sham	10
246779	6	10	723	4	p3	14	79	17.7215189873418	Sham	10
246780	6	10	723	2	p3	21	79	26.5822784810127	Sham	10
246781	6	10	724	4	p2H	6	60	10	Sham	10
246782	6	10	724	1	p2H	4	60	6.66666666666667	Sham	10
246783	6	10	724	2	p2H	45	60	75	Sham	10
246784	6	10	724	3	p2H	5	60	8.33333333333333	Sham	10
246785	6	10	725	1	p2H	5	94	5.31914893617021	Sham	10
246786	6	10	725	3	p2H	0	94	0	Sham	10
246787	6	10	725	2	p2H	85	94	90.4255319148936	Sham	10
246788	6	10	725	4	p2H	4	94	4.25531914893617	Sham	10
246789	6	10	726	1	p2H	3	69	4.34782608695652	Sham	10
246790	6	10	726	3	p2H	2	69	2.89855072463768	Sham	10
246791	6	10	726	2	p2H	63	69	91.304347826087	Sham	10
246792	6	10	726	4	p2H	1	69	1.44927536231884	Sham	10
246793	6	10	727	3	p2H	8	159	5.0314465408805	Sham	10
246794	6	10	727	2	p2H	136	159	85.5345911949686	Sham	10
246795	6	10	727	4	p2H	9	159	5.66037735849057	Sham	10
246796	6	10	727	1	p2H	6	159	3.77358490566038	Sham	10
246797	6	10	728	4	p2L	13	113	11.5044247787611	Sham	10
246798	6	10	728	1	p2L	17	113	15.0442477876106	Sham	10
246799	6	10	728	2	p2L	67	113	59.2920353982301	Sham	10
246800	6	10	728	3	p2L	16	113	14.1592920353982	Sham	10
246801	6	10	729	2	p2H	81	103	78.6407766990291	Sham	10
246802	6	10	729	4	p2H	3	103	2.9126213592233	Sham	10
246803	6	10	729	1	p2H	15	103	14.5631067961165	Sham	10
246804	6	10	729	3	p2H	4	103	3.88349514563107	Sham	10
246805	6	10	73	3	p3	18	63	28.5714285714286	Sham	10
246806	6	10	73	2	p3	36	63	57.1428571428571	Sham	10
246807	6	10	73	1	p3	7	63	11.1111111111111	Sham	10
246808	6	10	73	4	p3	2	63	3.17460317460317	Sham	10
246809	6	10	730	1	p2L	20	92	21.7391304347826	Sham	10
246810	6	10	730	4	p2L	21	92	22.8260869565217	Sham	10
246811	6	10	730	2	p2L	23	92	25	Sham	10
246812	6	10	730	3	p2L	28	92	30.4347826086957	Sham	10
246813	6	10	731	1	p1	75	99	75.7575757575758	Sham	10
246814	6	10	731	3	p1	15	99	15.1515151515152	Sham	10
246815	6	10	731	2	p1	7	99	7.07070707070707	Sham	10
246816	6	10	731	4	p1	2	99	2.02020202020202	Sham	10
246817	6	10	732	1	p2H	8	99	8.08080808080808	Sham	10
246818	6	10	732	3	p2H	10	99	10.1010101010101	Sham	10
246819	6	10	732	2	p2H	73	99	73.7373737373737	Sham	10
246820	6	10	732	4	p2H	8	99	8.08080808080808	Sham	10
246821	6	10	733	4	p2L	30	66	45.4545454545455	Sham	10
246822	6	10	733	1	p2L	5	66	7.57575757575758	Sham	10
246823	6	10	733	2	p2L	18	66	27.2727272727273	Sham	10
246824	6	10	733	3	p2L	13	66	19.6969696969697	Sham	10
246825	6	10	734	1	p2H	12	105	11.4285714285714	Sham	10
246826	6	10	734	3	p2H	7	105	6.66666666666667	Sham	10
246827	6	10	734	4	p2H	7	105	6.66666666666667	Sham	10
246828	6	10	734	2	p2H	79	105	75.2380952380952	Sham	10
246829	6	10	735	4	p2L	12	112	10.7142857142857	Sham	10
246830	6	10	735	1	p2L	7	112	6.25	Sham	10
246831	6	10	735	2	p2L	80	112	71.4285714285714	Sham	10
246832	6	10	735	3	p2L	13	112	11.6071428571429	Sham	10
246833	6	10	736	1	p2H	6	107	5.60747663551402	Sham	10
246834	6	10	736	3	p2H	2	107	1.86915887850467	Sham	10
246835	6	10	736	4	p2H	7	107	6.54205607476635	Sham	10
246836	6	10	736	2	p2H	92	107	85.981308411215	Sham	10
246837	6	10	737	3	p4	8	66	12.1212121212121	Sham	10
246838	6	10	737	4	p4	39	66	59.0909090909091	Sham	10
246839	6	10	737	1	p4	13	66	19.6969696969697	Sham	10
246840	6	10	737	2	p4	6	66	9.09090909090909	Sham	10
246841	6	10	738	3	p2H	2	88	2.27272727272727	Sham	10
246842	6	10	738	2	p2H	81	88	92.0454545454545	Sham	10
246843	6	10	738	4	p2H	2	88	2.27272727272727	Sham	10
246844	6	10	738	1	p2H	3	88	3.40909090909091	Sham	10
246845	6	10	739	1	p2H	5	111	4.5045045045045	Sham	10
246846	6	10	739	3	p2H	0	111	0	Sham	10
246847	6	10	739	2	p2H	105	111	94.5945945945946	Sham	10
246848	6	10	739	4	p2H	1	111	0.900900900900901	Sham	10
246849	6	10	74	2	p3	10	71	14.0845070422535	Sham	10
246850	6	10	74	3	p3	56	71	78.8732394366197	Sham	10
246851	6	10	74	4	p3	2	71	2.8169014084507	Sham	10
246852	6	10	74	1	p3	3	71	4.22535211267606	Sham	10
246853	6	10	740	3	p2H	2	108	1.85185185185185	Sham	10
246854	6	10	740	1	p2H	1	108	0.925925925925926	Sham	10
246855	6	10	740	2	p2H	99	108	91.6666666666667	Sham	10
246856	6	10	740	4	p2H	6	108	5.55555555555556	Sham	10
246857	6	10	741	2	p2L	49	117	41.8803418803419	Sham	10
246858	6	10	741	4	p2L	16	117	13.6752136752137	Sham	10
246859	6	10	741	1	p2L	11	117	9.4017094017094	Sham	10
246860	6	10	741	3	p2L	41	117	35.042735042735	Sham	10
246861	6	10	742	1	p1	76	104	73.0769230769231	Sham	10
246862	6	10	742	2	p1	17	104	16.3461538461538	Sham	10
246863	6	10	742	4	p1	3	104	2.88461538461538	Sham	10
246864	6	10	742	3	p1	8	104	7.69230769230769	Sham	10
246865	6	10	743	1	p4	3	57	5.26315789473684	Sham	10
246866	6	10	743	3	p4	5	57	8.7719298245614	Sham	10
246867	6	10	743	2	p4	19	57	33.3333333333333	Sham	10
246868	6	10	743	4	p4	30	57	52.6315789473684	Sham	10
246869	6	10	744	1	p2H	8	107	7.47663551401869	Sham	10
246870	6	10	744	3	p2H	9	107	8.41121495327103	Sham	10
246871	6	10	744	4	p2H	9	107	8.41121495327103	Sham	10
246872	6	10	744	2	p2H	81	107	75.7009345794392	Sham	10
246873	6	10	745	4	p4	22	47	46.8085106382979	Sham	10
246874	6	10	745	3	p4	5	47	10.6382978723404	Sham	10
246875	6	10	745	2	p4	12	47	25.531914893617	Sham	10
246876	6	10	745	1	p4	8	47	17.0212765957447	Sham	10
246877	6	10	746	1	p3	11	59	18.6440677966102	Sham	10
246878	6	10	746	3	p3	30	59	50.8474576271186	Sham	10
246879	6	10	746	2	p3	13	59	22.0338983050847	Sham	10
246880	6	10	746	4	p3	5	59	8.47457627118644	Sham	10
246881	6	10	747	4	p2H	9	129	6.97674418604651	Sham	10
246882	6	10	747	1	p2H	5	129	3.87596899224806	Sham	10
246883	6	10	747	2	p2H	108	129	83.7209302325581	Sham	10
246884	6	10	747	3	p2H	7	129	5.42635658914729	Sham	10
246885	6	10	748	2	p2H	135	146	92.4657534246575	Sham	10
246886	6	10	748	3	p2H	3	146	2.05479452054794	Sham	10
246887	6	10	748	4	p2H	3	146	2.05479452054794	Sham	10
246888	6	10	748	1	p2H	5	146	3.42465753424658	Sham	10
246889	6	10	749	3	p2L	3	83	3.6144578313253	Sham	10
246890	6	10	749	2	p2L	76	83	91.566265060241	Sham	10
246891	6	10	749	1	p2L	2	83	2.40963855421687	Sham	10
246892	6	10	749	4	p2L	2	83	2.40963855421687	Sham	10
246893	6	10	75	4	p2H	2	132	1.51515151515152	Sham	10
246894	6	10	75	3	p2H	8	132	6.06060606060606	Sham	10
246895	6	10	75	1	p2H	13	132	9.84848484848485	Sham	10
246896	6	10	75	2	p2H	109	132	82.5757575757576	Sham	10
246897	6	10	750	2	p2H	107	118	90.6779661016949	Sham	10
246898	6	10	750	3	p2H	2	118	1.69491525423729	Sham	10
246899	6	10	750	1	p2H	5	118	4.23728813559322	Sham	10
246900	6	10	750	4	p2H	4	118	3.38983050847458	Sham	10
246901	6	10	751	1	p2L	30	121	24.7933884297521	Sham	10
246902	6	10	751	2	p2L	43	121	35.5371900826446	Sham	10
246903	6	10	751	3	p2L	34	121	28.099173553719	Sham	10
246904	6	10	751	4	p2L	14	121	11.5702479338843	Sham	10
246905	6	10	752	1	p2L	1	59	1.69491525423729	Sham	10
246906	6	10	752	2	p2L	45	59	76.271186440678	Sham	10
246907	6	10	752	3	p2L	11	59	18.6440677966102	Sham	10
246908	6	10	752	4	p2L	2	59	3.38983050847458	Sham	10
246909	6	10	753	1	p2L	6	100	6	Sham	10
246910	6	10	753	4	p2L	11	100	11	Sham	10
246911	6	10	753	2	p2L	39	100	39	Sham	10
246912	6	10	753	3	p2L	44	100	44	Sham	10
246913	6	10	754	2	p1	1	39	2.56410256410256	Sham	10
246914	6	10	754	1	p1	32	39	82.051282051282	Sham	10
246915	6	10	754	4	p1	2	39	5.12820512820513	Sham	10
246916	6	10	754	3	p1	4	39	10.2564102564103	Sham	10
246917	6	10	755	3	p2H	2	120	1.66666666666667	Sham	10
246918	6	10	755	1	p2H	4	120	3.33333333333333	Sham	10
246919	6	10	755	4	p2H	5	120	4.16666666666667	Sham	10
246920	6	10	755	2	p2H	109	120	90.8333333333333	Sham	10
246921	6	10	756	3	p2H	4	137	2.91970802919708	Sham	10
246922	6	10	756	4	p2H	5	137	3.64963503649635	Sham	10
246923	6	10	756	1	p2H	7	137	5.10948905109489	Sham	10
246924	6	10	756	2	p2H	121	137	88.3211678832117	Sham	10
246925	6	10	757	1	p2L	7	123	5.69105691056911	Sham	10
246926	6	10	757	3	p2L	14	123	11.3821138211382	Sham	10
246927	6	10	757	2	p2L	92	123	74.7967479674797	Sham	10
246928	6	10	757	4	p2L	10	123	8.13008130081301	Sham	10
246929	6	10	758	1	p3	20	68	29.4117647058824	Sham	10
246930	6	10	758	3	p3	36	68	52.9411764705882	Sham	10
246931	6	10	758	2	p3	10	68	14.7058823529412	Sham	10
246932	6	10	758	4	p3	2	68	2.94117647058824	Sham	10
246933	6	10	759	3	p2L	6	63	9.52380952380952	Sham	10
246934	6	10	759	2	p2L	34	63	53.968253968254	Sham	10
246935	6	10	759	1	p2L	10	63	15.8730158730159	Sham	10
246936	6	10	759	4	p2L	13	63	20.6349206349206	Sham	10
246937	6	10	76	4	p3	6	52	11.5384615384615	Sham	10
246938	6	10	76	2	p3	15	52	28.8461538461538	Sham	10
246939	6	10	76	1	p3	9	52	17.3076923076923	Sham	10
246940	6	10	76	3	p3	22	52	42.3076923076923	Sham	10
246941	6	10	760	2	p3	4	80	5	Sham	10
246942	6	10	760	4	p3	4	80	5	Sham	10
246943	6	10	760	1	p3	9	80	11.25	Sham	10
246944	6	10	760	3	p3	63	80	78.75	Sham	10
246945	6	10	761	2	p3	21	82	25.609756097561	Sham	10
246946	6	10	761	4	p3	13	82	15.8536585365854	Sham	10
246947	6	10	761	3	p3	37	82	45.1219512195122	Sham	10
246948	6	10	761	1	p3	11	82	13.4146341463415	Sham	10
246949	6	10	762	1	p2H	2	130	1.53846153846154	Sham	10
246950	6	10	762	4	p2H	2	130	1.53846153846154	Sham	10
246951	6	10	762	2	p2H	122	130	93.8461538461538	Sham	10
246952	6	10	762	3	p2H	4	130	3.07692307692308	Sham	10
246953	6	10	763	1	p2H	1	112	0.892857142857143	Sham	10
246954	6	10	763	3	p2H	1	112	0.892857142857143	Sham	10
246955	6	10	763	4	p2H	1	112	0.892857142857143	Sham	10
246956	6	10	763	2	p2H	109	112	97.3214285714286	Sham	10
246957	6	10	764	2	p2L	14	102	13.7254901960784	Sham	10
246958	6	10	764	4	p2L	59	102	57.843137254902	Sham	10
246959	6	10	764	1	p2L	9	102	8.82352941176471	Sham	10
246960	6	10	764	3	p2L	20	102	19.6078431372549	Sham	10
246961	6	10	765	4	p2H	8	96	8.33333333333333	Sham	10
246962	6	10	765	1	p2H	11	96	11.4583333333333	Sham	10
246963	6	10	765	3	p2H	3	96	3.125	Sham	10
246964	6	10	765	2	p2H	74	96	77.0833333333333	Sham	10
246965	6	10	766	2	p2L	38	59	64.4067796610169	Sham	10
246966	6	10	766	3	p2L	12	59	20.3389830508475	Sham	10
246967	6	10	766	4	p2L	6	59	10.1694915254237	Sham	10
246968	6	10	766	1	p2L	3	59	5.08474576271187	Sham	10
246969	6	10	767	3	p2H	4	67	5.97014925373134	Sham	10
246970	6	10	767	2	p2H	57	67	85.0746268656716	Sham	10
246971	6	10	767	4	p2H	4	67	5.97014925373134	Sham	10
246972	6	10	767	1	p2H	2	67	2.98507462686567	Sham	10
246973	6	10	768	3	p2L	39	87	44.8275862068966	Sham	10
246974	6	10	768	1	p2L	10	87	11.4942528735632	Sham	10
246975	6	10	768	2	p2L	33	87	37.9310344827586	Sham	10
246976	6	10	768	4	p2L	5	87	5.74712643678161	Sham	10
246977	6	10	769	3	p4	5	80	6.25	Sham	10
246978	6	10	769	2	p4	22	80	27.5	Sham	10
246979	6	10	769	1	p4	17	80	21.25	Sham	10
246980	6	10	769	4	p4	36	80	45	Sham	10
246981	6	10	77	3	p3	52	88	59.0909090909091	Sham	10
246982	6	10	77	2	p3	26	88	29.5454545454545	Sham	10
246983	6	10	77	4	p3	6	88	6.81818181818182	Sham	10
246984	6	10	77	1	p3	4	88	4.54545454545455	Sham	10
246985	6	10	770	3	p3	46	104	44.2307692307692	Sham	10
246986	6	10	770	1	p3	16	104	15.3846153846154	Sham	10
246987	6	10	770	2	p3	35	104	33.6538461538462	Sham	10
246988	6	10	770	4	p3	7	104	6.73076923076923	Sham	10
246989	6	10	771	3	p2H	3	80	3.75	Sham	10
246990	6	10	771	1	p2H	1	80	1.25	Sham	10
246991	6	10	771	2	p2H	75	80	93.75	Sham	10
246992	6	10	771	4	p2H	1	80	1.25	Sham	10
246993	6	10	772	3	p3	58	83	69.8795180722892	Sham	10
246994	6	10	772	1	p3	6	83	7.2289156626506	Sham	10
246995	6	10	772	2	p3	5	83	6.02409638554217	Sham	10
246996	6	10	772	4	p3	14	83	16.8674698795181	Sham	10
246997	6	10	773	2	p2H	83	105	79.0476190476191	Sham	10
246998	6	10	773	3	p2H	7	105	6.66666666666667	Sham	10
246999	6	10	773	1	p2H	8	105	7.61904761904762	Sham	10
247000	6	10	773	4	p2H	7	105	6.66666666666667	Sham	10
247001	6	10	774	3	p2H	5	67	7.46268656716418	Sham	10
247002	6	10	774	4	p2H	2	67	2.98507462686567	Sham	10
247003	6	10	774	1	p2H	4	67	5.97014925373134	Sham	10
247004	6	10	774	2	p2H	56	67	83.5820895522388	Sham	10
247005	6	10	775	1	p4	0	54	0	Sham	10
247006	6	10	775	3	p4	0	54	0	Sham	10
247007	6	10	775	4	p4	53	54	98.1481481481482	Sham	10
247008	6	10	775	2	p4	1	54	1.85185185185185	Sham	10
247009	6	10	776	3	p2H	3	114	2.63157894736842	Sham	10
247010	6	10	776	1	p2H	2	114	1.75438596491228	Sham	10
247011	6	10	776	4	p2H	2	114	1.75438596491228	Sham	10
247012	6	10	776	2	p2H	107	114	93.859649122807	Sham	10
247013	6	10	777	1	p2H	3	83	3.6144578313253	Sham	10
247014	6	10	777	4	p2H	0	83	0	Sham	10
247015	6	10	777	2	p2H	78	83	93.9759036144578	Sham	10
247016	6	10	777	3	p2H	2	83	2.40963855421687	Sham	10
247017	6	10	778	4	p2H	4	107	3.73831775700935	Sham	10
247018	6	10	778	1	p2H	4	107	3.73831775700935	Sham	10
247019	6	10	778	2	p2H	95	107	88.785046728972	Sham	10
247020	6	10	778	3	p2H	4	107	3.73831775700935	Sham	10
247021	6	10	779	2	p2H	86	95	90.5263157894737	Sham	10
247022	6	10	779	3	p2H	2	95	2.10526315789474	Sham	10
247023	6	10	779	4	p2H	4	95	4.21052631578947	Sham	10
247024	6	10	779	1	p2H	3	95	3.15789473684211	Sham	10
247025	6	10	78	4	p2H	4	126	3.17460317460317	Sham	10
247026	6	10	78	1	p2H	5	126	3.96825396825397	Sham	10
247027	6	10	78	3	p2H	3	126	2.38095238095238	Sham	10
247028	6	10	78	2	p2H	114	126	90.4761904761905	Sham	10
247029	6	10	780	3	p2H	2	142	1.40845070422535	Sham	10
247030	6	10	780	1	p2H	0	142	0	Sham	10
247031	6	10	780	2	p2H	133	142	93.6619718309859	Sham	10
247032	6	10	780	4	p2H	7	142	4.92957746478873	Sham	10
247033	6	10	781	1	p2L	2	33	6.06060606060606	Sham	10
247034	6	10	781	2	p2L	25	33	75.7575757575758	Sham	10
247035	6	10	781	4	p2L	3	33	9.09090909090909	Sham	10
247036	6	10	781	3	p2L	3	33	9.09090909090909	Sham	10
247037	6	10	782	1	p2H	2	112	1.78571428571429	Sham	10
247038	6	10	782	3	p2H	2	112	1.78571428571429	Sham	10
247039	6	10	782	4	p2H	1	112	0.892857142857143	Sham	10
247040	6	10	782	2	p2H	107	112	95.5357142857143	Sham	10
247041	6	10	783	1	p2H	7	111	6.30630630630631	Sham	10
247042	6	10	783	3	p2H	4	111	3.6036036036036	Sham	10
247043	6	10	783	2	p2H	92	111	82.8828828828829	Sham	10
247044	6	10	783	4	p2H	8	111	7.20720720720721	Sham	10
247045	6	10	784	1	p3	0	17	0	Sham	10
247046	6	10	784	2	p3	1	17	5.88235294117647	Sham	10
247047	6	10	784	4	p3	0	17	0	Sham	10
247048	6	10	784	3	p3	16	17	94.1176470588235	Sham	10
247049	6	10	785	1	p4	5	75	6.66666666666667	Sham	10
247050	6	10	785	4	p4	49	75	65.3333333333333	Sham	10
247051	6	10	785	2	p4	16	75	21.3333333333333	Sham	10
247052	6	10	785	3	p4	5	75	6.66666666666667	Sham	10
247053	6	10	786	4	p2H	1	111	0.900900900900901	Sham	10
247054	6	10	786	1	p2H	4	111	3.6036036036036	Sham	10
247055	6	10	786	3	p2H	5	111	4.5045045045045	Sham	10
247056	6	10	786	2	p2H	101	111	90.990990990991	Sham	10
247057	6	10	787	3	p2H	3	89	3.37078651685393	Sham	10
247058	6	10	787	1	p2H	4	89	4.49438202247191	Sham	10
247059	6	10	787	2	p2H	79	89	88.7640449438202	Sham	10
247060	6	10	787	4	p2H	3	89	3.37078651685393	Sham	10
247061	6	10	788	3	p2H	1	122	0.819672131147541	Sham	10
247062	6	10	788	1	p2H	5	122	4.0983606557377	Sham	10
247063	6	10	788	2	p2H	112	122	91.8032786885246	Sham	10
247064	6	10	788	4	p2H	4	122	3.27868852459016	Sham	10
247065	6	10	789	1	p4	4	61	6.55737704918033	Sham	10
247066	6	10	789	2	p4	27	61	44.2622950819672	Sham	10
247067	6	10	789	4	p4	22	61	36.0655737704918	Sham	10
247068	6	10	789	3	p4	8	61	13.1147540983607	Sham	10
247069	6	10	79	1	p4	4	68	5.88235294117647	Sham	10
247070	6	10	79	3	p4	1	68	1.47058823529412	Sham	10
247071	6	10	79	2	p4	30	68	44.1176470588235	Sham	10
247072	6	10	79	4	p4	33	68	48.5294117647059	Sham	10
247073	6	10	790	1	p2H	11	154	7.14285714285714	Sham	10
247074	6	10	790	3	p2H	4	154	2.5974025974026	Sham	10
247075	6	10	790	2	p2H	133	154	86.3636363636364	Sham	10
247076	6	10	790	4	p2H	6	154	3.8961038961039	Sham	10
247077	6	10	791	1	p2L	10	63	15.8730158730159	Sham	10
247078	6	10	791	2	p2L	38	63	60.3174603174603	Sham	10
247079	6	10	791	4	p2L	8	63	12.6984126984127	Sham	10
247080	6	10	791	3	p2L	7	63	11.1111111111111	Sham	10
247081	6	10	792	2	p2L	9	82	10.9756097560976	Sham	10
247082	6	10	792	4	p2L	4	82	4.8780487804878	Sham	10
247083	6	10	792	3	p2L	34	82	41.4634146341463	Sham	10
247084	6	10	792	1	p2L	35	82	42.6829268292683	Sham	10
247085	6	10	793	2	p2H	76	82	92.6829268292683	Sham	10
247086	6	10	793	4	p2H	1	82	1.21951219512195	Sham	10
247087	6	10	793	1	p2H	3	82	3.65853658536585	Sham	10
247088	6	10	793	3	p2H	2	82	2.4390243902439	Sham	10
247089	6	10	794	4	p2H	4	80	5	Sham	10
247090	6	10	794	1	p2H	1	80	1.25	Sham	10
247091	6	10	794	3	p2H	1	80	1.25	Sham	10
247092	6	10	794	2	p2H	74	80	92.5	Sham	10
247093	6	10	795	1	p2H	1	67	1.49253731343284	Sham	10
247094	6	10	795	3	p2H	2	67	2.98507462686567	Sham	10
247095	6	10	795	2	p2H	62	67	92.5373134328358	Sham	10
247096	6	10	795	4	p2H	2	67	2.98507462686567	Sham	10
247097	6	10	796	1	p2H	3	85	3.52941176470588	Sham	10
247098	6	10	796	3	p2H	5	85	5.88235294117647	Sham	10
247099	6	10	796	2	p2H	66	85	77.6470588235294	Sham	10
247100	6	10	796	4	p2H	11	85	12.9411764705882	Sham	10
247101	6	10	797	3	p2L	23	97	23.7113402061856	Sham	10
247102	6	10	797	4	p2L	23	97	23.7113402061856	Sham	10
247103	6	10	797	1	p2L	12	97	12.3711340206186	Sham	10
247104	6	10	797	2	p2L	39	97	40.2061855670103	Sham	10
247105	6	10	798	2	p2H	167	177	94.3502824858757	Sham	10
247106	6	10	798	3	p2H	6	177	3.38983050847458	Sham	10
247107	6	10	798	4	p2H	0	177	0	Sham	10
247108	6	10	798	1	p2H	4	177	2.25988700564972	Sham	10
247109	6	10	799	4	p2H	5	88	5.68181818181818	Sham	10
247110	6	10	799	1	p2H	9	88	10.2272727272727	Sham	10
247111	6	10	799	2	p2H	70	88	79.5454545454545	Sham	10
247112	6	10	799	3	p2H	4	88	4.54545454545455	Sham	10
247113	6	10	8	1	p2L	10	47	21.2765957446809	Sham	10
247114	6	10	8	2	p2L	18	47	38.2978723404255	Sham	10
247115	6	10	8	3	p2L	18	47	38.2978723404255	Sham	10
247116	6	10	8	4	p2L	1	47	2.12765957446809	Sham	10
247117	6	10	80	4	p2L	9	112	8.03571428571429	Sham	10
247118	6	10	80	1	p2L	50	112	44.6428571428571	Sham	10
247119	6	10	80	3	p2L	8	112	7.14285714285714	Sham	10
247120	6	10	80	2	p2L	45	112	40.1785714285714	Sham	10
247121	6	10	800	1	p2L	4	100	4	Sham	10
247122	6	10	800	3	p2L	3	100	3	Sham	10
247123	6	10	800	2	p2L	90	100	90	Sham	10
247124	6	10	800	4	p2L	3	100	3	Sham	10
247125	6	10	801	2	p2L	19	48	39.5833333333333	Sham	10
247126	6	10	801	1	p2L	12	48	25	Sham	10
247127	6	10	801	3	p2L	11	48	22.9166666666667	Sham	10
247128	6	10	801	4	p2L	6	48	12.5	Sham	10
247129	6	10	802	1	p2H	13	106	12.2641509433962	Sham	10
247130	6	10	802	3	p2H	2	106	1.88679245283019	Sham	10
247131	6	10	802	2	p2H	90	106	84.9056603773585	Sham	10
247132	6	10	802	4	p2H	1	106	0.943396226415094	Sham	10
247133	6	10	803	4	p4	46	46	100	Sham	10
247134	6	10	803	2	p4	0	46	0	Sham	10
247135	6	10	803	1	p4	0	46	0	Sham	10
247136	6	10	803	3	p4	0	46	0	Sham	10
247137	6	10	804	1	p2H	1	85	1.17647058823529	Sham	10
247138	6	10	804	3	p2H	0	85	0	Sham	10
247139	6	10	804	2	p2H	83	85	97.6470588235294	Sham	10
247140	6	10	804	4	p2H	1	85	1.17647058823529	Sham	10
247141	6	10	805	2	p4	22	62	35.4838709677419	Sham	10
247142	6	10	805	4	p4	22	62	35.4838709677419	Sham	10
247143	6	10	805	3	p4	6	62	9.67741935483871	Sham	10
247144	6	10	805	1	p4	12	62	19.3548387096774	Sham	10
247145	6	10	806	3	p2H	7	142	4.92957746478873	Sham	10
247146	6	10	806	2	p2H	128	142	90.1408450704225	Sham	10
247147	6	10	806	4	p2H	3	142	2.11267605633803	Sham	10
247148	6	10	806	1	p2H	4	142	2.8169014084507	Sham	10
247149	6	10	807	4	p2L	12	95	12.6315789473684	Sham	10
247150	6	10	807	2	p2L	46	95	48.4210526315789	Sham	10
247151	6	10	807	1	p2L	18	95	18.9473684210526	Sham	10
247152	6	10	807	3	p2L	19	95	20	Sham	10
247153	6	10	808	2	p2H	69	85	81.1764705882353	Sham	10
247154	6	10	808	4	p2H	4	85	4.70588235294118	Sham	10
247155	6	10	808	1	p2H	7	85	8.23529411764706	Sham	10
247156	6	10	808	3	p2H	5	85	5.88235294117647	Sham	10
247157	6	10	809	1	p2H	6	122	4.91803278688525	Sham	10
247158	6	10	809	3	p2H	11	122	9.01639344262295	Sham	10
247159	6	10	809	2	p2H	99	122	81.1475409836066	Sham	10
247160	6	10	809	4	p2H	6	122	4.91803278688525	Sham	10
247161	6	10	81	4	p2H	6	93	6.45161290322581	Sham	10
247162	6	10	81	2	p2H	82	93	88.1720430107527	Sham	10
247163	6	10	81	1	p2H	1	93	1.0752688172043	Sham	10
247164	6	10	81	3	p2H	4	93	4.3010752688172	Sham	10
247165	6	10	810	2	p3	9	49	18.3673469387755	Sham	10
247166	6	10	810	4	p3	5	49	10.2040816326531	Sham	10
247167	6	10	810	3	p3	28	49	57.1428571428571	Sham	10
247168	6	10	810	1	p3	7	49	14.2857142857143	Sham	10
247169	6	10	811	4	p3	7	42	16.6666666666667	Sham	10
247170	6	10	811	3	p3	17	42	40.4761904761905	Sham	10
247171	6	10	811	1	p3	4	42	9.52380952380952	Sham	10
247172	6	10	811	2	p3	14	42	33.3333333333333	Sham	10
247173	6	10	812	3	p2L	17	66	25.7575757575758	Sham	10
247174	6	10	812	4	p2L	10	66	15.1515151515152	Sham	10
247175	6	10	812	2	p2L	25	66	37.8787878787879	Sham	10
247176	6	10	812	1	p2L	14	66	21.2121212121212	Sham	10
247177	6	10	813	3	p3	20	53	37.7358490566038	Sham	10
247178	6	10	813	1	p3	4	53	7.54716981132075	Sham	10
247179	6	10	813	2	p3	19	53	35.8490566037736	Sham	10
247180	6	10	813	4	p3	10	53	18.8679245283019	Sham	10
247181	6	10	814	1	p2H	1	89	1.12359550561798	Sham	10
247182	6	10	814	3	p2H	3	89	3.37078651685393	Sham	10
247183	6	10	814	4	p2H	4	89	4.49438202247191	Sham	10
247184	6	10	814	2	p2H	81	89	91.0112359550562	Sham	10
247185	6	10	815	1	p2L	5	41	12.1951219512195	Sham	10
247186	6	10	815	3	p2L	5	41	12.1951219512195	Sham	10
247187	6	10	815	2	p2L	30	41	73.1707317073171	Sham	10
247188	6	10	815	4	p2L	1	41	2.4390243902439	Sham	10
247189	6	10	816	3	p2L	15	103	14.5631067961165	Sham	10
247190	6	10	816	4	p2L	5	103	4.85436893203883	Sham	10
247191	6	10	816	1	p2L	4	103	3.88349514563107	Sham	10
247192	6	10	816	2	p2L	79	103	76.6990291262136	Sham	10
247193	6	10	817	3	p2L	0	61	0	Sham	10
247194	6	10	817	2	p2L	54	61	88.5245901639344	Sham	10
247195	6	10	817	1	p2L	5	61	8.19672131147541	Sham	10
247196	6	10	817	4	p2L	2	61	3.27868852459016	Sham	10
247197	6	10	818	1	p2H	9	128	7.03125	Sham	10
247198	6	10	818	3	p2H	6	128	4.6875	Sham	10
247199	6	10	818	4	p2H	5	128	3.90625	Sham	10
247200	6	10	818	2	p2H	108	128	84.375	Sham	10
247201	6	10	819	3	p2H	3	86	3.48837209302326	Sham	10
247202	6	10	819	2	p2H	79	86	91.8604651162791	Sham	10
247203	6	10	819	4	p2H	1	86	1.16279069767442	Sham	10
247204	6	10	819	1	p2H	3	86	3.48837209302326	Sham	10
247205	6	10	82	4	p2H	8	98	8.16326530612245	Sham	10
247206	6	10	82	1	p2H	4	98	4.08163265306122	Sham	10
247207	6	10	82	3	p2H	3	98	3.06122448979592	Sham	10
247208	6	10	82	2	p2H	83	98	84.6938775510204	Sham	10
247209	6	10	820	1	p2H	7	126	5.55555555555556	Sham	10
247210	6	10	820	3	p2H	10	126	7.93650793650794	Sham	10
247211	6	10	820	2	p2H	105	126	83.3333333333333	Sham	10
247212	6	10	820	4	p2H	4	126	3.17460317460317	Sham	10
247213	6	10	821	1	p3	1	60	1.66666666666667	Sham	10
247214	6	10	821	2	p3	1	60	1.66666666666667	Sham	10
247215	6	10	821	3	p3	53	60	88.3333333333333	Sham	10
247216	6	10	821	4	p3	5	60	8.33333333333333	Sham	10
247217	6	10	822	3	p2H	0	93	0	Sham	10
247218	6	10	822	1	p2H	2	93	2.1505376344086	Sham	10
247219	6	10	822	2	p2H	90	93	96.7741935483871	Sham	10
247220	6	10	822	4	p2H	1	93	1.0752688172043	Sham	10
247221	6	10	823	2	p4	12	48	25	Sham	10
247222	6	10	823	1	p4	4	48	8.33333333333333	Sham	10
247223	6	10	823	3	p4	6	48	12.5	Sham	10
247224	6	10	823	4	p4	26	48	54.1666666666667	Sham	10
247225	6	10	824	2	p3	6	52	11.5384615384615	Sham	10
247226	6	10	824	4	p3	7	52	13.4615384615385	Sham	10
247227	6	10	824	1	p3	5	52	9.61538461538462	Sham	10
247228	6	10	824	3	p3	34	52	65.3846153846154	Sham	10
247229	6	10	825	1	p2H	3	81	3.7037037037037	Sham	10
247230	6	10	825	3	p2H	4	81	4.93827160493827	Sham	10
247231	6	10	825	4	p2H	4	81	4.93827160493827	Sham	10
247232	6	10	825	2	p2H	70	81	86.4197530864197	Sham	10
247233	6	10	826	4	p2H	5	105	4.76190476190476	Sham	10
247234	6	10	826	1	p2H	3	105	2.85714285714286	Sham	10
247235	6	10	826	2	p2H	93	105	88.5714285714286	Sham	10
247236	6	10	826	3	p2H	4	105	3.80952380952381	Sham	10
247237	6	10	827	2	p2H	105	110	95.4545454545455	Sham	10
247238	6	10	827	3	p2H	2	110	1.81818181818182	Sham	10
247239	6	10	827	4	p2H	3	110	2.72727272727273	Sham	10
247240	6	10	827	1	p2H	0	110	0	Sham	10
247241	6	10	828	2	p4	33	58	56.8965517241379	Sham	10
247242	6	10	828	3	p4	5	58	8.62068965517241	Sham	10
247243	6	10	828	4	p4	14	58	24.1379310344828	Sham	10
247244	6	10	828	1	p4	6	58	10.3448275862069	Sham	10
247245	6	10	829	1	p4	10	76	13.1578947368421	Sham	10
247246	6	10	829	4	p4	57	76	75	Sham	10
247247	6	10	829	2	p4	6	76	7.89473684210526	Sham	10
247248	6	10	829	3	p4	3	76	3.94736842105263	Sham	10
247249	6	10	83	1	p2L	7	130	5.38461538461539	Sham	10
247250	6	10	83	3	p2L	29	130	22.3076923076923	Sham	10
247251	6	10	83	2	p2L	90	130	69.2307692307692	Sham	10
247252	6	10	83	4	p2L	4	130	3.07692307692308	Sham	10
247253	6	10	830	2	p2H	136	157	86.6242038216561	Sham	10
247254	6	10	830	3	p2H	7	157	4.45859872611465	Sham	10
247255	6	10	830	1	p2H	7	157	4.45859872611465	Sham	10
247256	6	10	830	4	p2H	7	157	4.45859872611465	Sham	10
247257	6	10	831	3	p2H	5	143	3.4965034965035	Sham	10
247258	6	10	831	1	p2H	10	143	6.99300699300699	Sham	10
247259	6	10	831	4	p2H	1	143	0.699300699300699	Sham	10
247260	6	10	831	2	p2H	127	143	88.8111888111888	Sham	10
247261	6	10	832	1	p4	4	57	7.01754385964912	Sham	10
247262	6	10	832	2	p4	16	57	28.0701754385965	Sham	10
247263	6	10	832	4	p4	34	57	59.6491228070175	Sham	10
247264	6	10	832	3	p4	3	57	5.26315789473684	Sham	10
247265	6	10	833	3	p2H	2	72	2.77777777777778	Sham	10
247266	6	10	833	4	p2H	1	72	1.38888888888889	Sham	10
247267	6	10	833	1	p2H	2	72	2.77777777777778	Sham	10
247268	6	10	833	2	p2H	67	72	93.0555555555556	Sham	10
247269	6	10	834	1	p2H	16	113	14.1592920353982	Sham	10
247270	6	10	834	4	p2H	22	113	19.4690265486726	Sham	10
247271	6	10	834	2	p2H	68	113	60.1769911504425	Sham	10
247272	6	10	834	3	p2H	7	113	6.19469026548673	Sham	10
247273	6	10	835	1	p2H	4	117	3.41880341880342	Sham	10
247274	6	10	835	3	p2H	1	117	0.854700854700855	Sham	10
247275	6	10	835	4	p2H	0	117	0	Sham	10
247276	6	10	835	2	p2H	112	117	95.7264957264957	Sham	10
247277	6	10	836	1	p4	1	67	1.49253731343284	Sham	10
247278	6	10	836	2	p4	10	67	14.9253731343284	Sham	10
247279	6	10	836	4	p4	50	67	74.6268656716418	Sham	10
247280	6	10	836	3	p4	6	67	8.95522388059701	Sham	10
247281	6	10	837	4	p2H	6	98	6.12244897959184	Sham	10
247282	6	10	837	1	p2H	14	98	14.2857142857143	Sham	10
247283	6	10	837	3	p2H	7	98	7.14285714285714	Sham	10
247284	6	10	837	2	p2H	71	98	72.4489795918367	Sham	10
247285	6	10	838	3	p2H	4	154	2.5974025974026	Sham	10
247286	6	10	838	2	p2H	142	154	92.2077922077922	Sham	10
247287	6	10	838	4	p2H	4	154	2.5974025974026	Sham	10
247288	6	10	838	1	p2H	4	154	2.5974025974026	Sham	10
247289	6	10	839	2	p2L	27	41	65.8536585365854	Sham	10
247290	6	10	839	1	p2L	3	41	7.31707317073171	Sham	10
247291	6	10	839	3	p2L	4	41	9.75609756097561	Sham	10
247292	6	10	839	4	p2L	7	41	17.0731707317073	Sham	10
247293	6	10	84	3	p2L	20	54	37.037037037037	Sham	10
247294	6	10	84	2	p2L	21	54	38.8888888888889	Sham	10
247295	6	10	84	4	p2L	8	54	14.8148148148148	Sham	10
247296	6	10	84	1	p2L	5	54	9.25925925925926	Sham	10
247297	6	10	840	4	p4	40	75	53.3333333333333	Sham	10
247298	6	10	840	1	p4	8	75	10.6666666666667	Sham	10
247299	6	10	840	3	p4	6	75	8	Sham	10
247300	6	10	840	2	p4	21	75	28	Sham	10
247301	6	10	841	4	p3	8	78	10.2564102564103	Sham	10
247302	6	10	841	3	p3	41	78	52.5641025641026	Sham	10
247303	6	10	841	2	p3	9	78	11.5384615384615	Sham	10
247304	6	10	841	1	p3	20	78	25.6410256410256	Sham	10
247305	6	10	842	2	p4	14	85	16.4705882352941	Sham	10
247306	6	10	842	4	p4	33	85	38.8235294117647	Sham	10
247307	6	10	842	3	p4	6	85	7.05882352941176	Sham	10
247308	6	10	842	1	p4	32	85	37.6470588235294	Sham	10
247309	6	10	843	3	p2H	2	170	1.17647058823529	Sham	10
247310	6	10	843	1	p2H	11	170	6.47058823529412	Sham	10
247311	6	10	843	2	p2H	148	170	87.0588235294118	Sham	10
247312	6	10	843	4	p2H	9	170	5.29411764705882	Sham	10
247313	6	10	844	3	p3	22	83	26.5060240963855	Sham	10
247314	6	10	844	1	p3	21	83	25.3012048192771	Sham	10
247315	6	10	844	2	p3	21	83	25.3012048192771	Sham	10
247316	6	10	844	4	p3	19	83	22.8915662650602	Sham	10
247317	6	10	845	2	p2H	63	71	88.7323943661972	Sham	10
247318	6	10	845	3	p2H	3	71	4.22535211267606	Sham	10
247319	6	10	845	1	p2H	5	71	7.04225352112676	Sham	10
247320	6	10	845	4	p2H	0	71	0	Sham	10
247321	6	10	846	1	p2L	6	82	7.31707317073171	Sham	10
247322	6	10	846	4	p2L	8	82	9.75609756097561	Sham	10
247323	6	10	846	2	p2L	59	82	71.9512195121951	Sham	10
247324	6	10	846	3	p2L	9	82	10.9756097560976	Sham	10
247325	6	10	847	3	p2H	4	120	3.33333333333333	Sham	10
247326	6	10	847	4	p2H	0	120	0	Sham	10
247327	6	10	847	1	p2H	5	120	4.16666666666667	Sham	10
247328	6	10	847	2	p2H	111	120	92.5	Sham	10
247329	6	10	848	3	p2H	2	60	3.33333333333333	Sham	10
247330	6	10	848	1	p2H	3	60	5	Sham	10
247331	6	10	848	4	p2H	4	60	6.66666666666667	Sham	10
247332	6	10	848	2	p2H	51	60	85	Sham	10
247333	6	10	849	1	p2H	1	134	0.746268656716418	Sham	10
247334	6	10	849	4	p2H	0	134	0	Sham	10
247335	6	10	849	2	p2H	132	134	98.5074626865672	Sham	10
247336	6	10	849	3	p2H	1	134	0.746268656716418	Sham	10
247337	6	10	85	1	p2H	4	101	3.96039603960396	Sham	10
247338	6	10	85	4	p2H	6	101	5.94059405940594	Sham	10
247339	6	10	85	3	p2H	13	101	12.8712871287129	Sham	10
247340	6	10	85	2	p2H	78	101	77.2277227722772	Sham	10
247341	6	10	850	1	p3	8	63	12.6984126984127	Sham	10
247342	6	10	850	3	p3	47	63	74.6031746031746	Sham	10
247343	6	10	850	4	p3	4	63	6.34920634920635	Sham	10
247344	6	10	850	2	p3	4	63	6.34920634920635	Sham	10
247345	6	10	851	4	p2H	8	126	6.34920634920635	Sham	10
247346	6	10	851	1	p2H	2	126	1.58730158730159	Sham	10
247347	6	10	851	2	p2H	111	126	88.0952380952381	Sham	10
247348	6	10	851	3	p2H	5	126	3.96825396825397	Sham	10
247349	6	10	852	2	p2H	69	76	90.7894736842105	Sham	10
247350	6	10	852	3	p2H	1	76	1.31578947368421	Sham	10
247351	6	10	852	4	p2H	4	76	5.26315789473684	Sham	10
247352	6	10	852	1	p2H	2	76	2.63157894736842	Sham	10
247353	6	10	853	3	p2H	2	83	2.40963855421687	Sham	10
247354	6	10	853	1	p2H	2	83	2.40963855421687	Sham	10
247355	6	10	853	2	p2H	72	83	86.7469879518072	Sham	10
247356	6	10	853	4	p2H	7	83	8.43373493975904	Sham	10
247357	6	10	854	1	p2H	3	104	2.88461538461538	Sham	10
247358	6	10	854	3	p2H	4	104	3.84615384615385	Sham	10
247359	6	10	854	4	p2H	4	104	3.84615384615385	Sham	10
247360	6	10	854	2	p2H	93	104	89.4230769230769	Sham	10
247361	6	10	855	1	p2L	8	118	6.77966101694915	Sham	10
247362	6	10	855	2	p2L	89	118	75.4237288135593	Sham	10
247363	6	10	855	4	p2L	11	118	9.32203389830508	Sham	10
247364	6	10	855	3	p2L	10	118	8.47457627118644	Sham	10
247365	6	10	856	1	p2H	3	66	4.54545454545455	Sham	10
247366	6	10	856	3	p2H	0	66	0	Sham	10
247367	6	10	856	2	p2H	59	66	89.3939393939394	Sham	10
247368	6	10	856	4	p2H	4	66	6.06060606060606	Sham	10
247369	6	10	857	4	p2H	5	84	5.95238095238095	Sham	10
247370	6	10	857	1	p2H	8	84	9.52380952380952	Sham	10
247371	6	10	857	3	p2H	3	84	3.57142857142857	Sham	10
247372	6	10	857	2	p2H	68	84	80.9523809523809	Sham	10
247373	6	10	858	3	p2H	3	134	2.23880597014925	Sham	10
247374	6	10	858	1	p2H	8	134	5.97014925373134	Sham	10
247375	6	10	858	2	p2H	121	134	90.2985074626866	Sham	10
247376	6	10	858	4	p2H	2	134	1.49253731343284	Sham	10
247377	6	10	859	3	p2H	2	71	2.8169014084507	Sham	10
247378	6	10	859	1	p2H	1	71	1.40845070422535	Sham	10
247379	6	10	859	2	p2H	66	71	92.9577464788732	Sham	10
247380	6	10	859	4	p2H	2	71	2.8169014084507	Sham	10
247381	6	10	86	1	p4	9	75	12	Sham	10
247382	6	10	86	3	p4	9	75	12	Sham	10
247383	6	10	86	2	p4	34	75	45.3333333333333	Sham	10
247384	6	10	86	4	p4	23	75	30.6666666666667	Sham	10
247385	6	10	860	1	p2L	18	94	19.1489361702128	Sham	10
247386	6	10	860	4	p2L	9	94	9.57446808510638	Sham	10
247387	6	10	860	2	p2L	50	94	53.1914893617021	Sham	10
247388	6	10	860	3	p2L	17	94	18.0851063829787	Sham	10
247389	6	10	861	1	p2H	5	139	3.59712230215827	Sham	10
247390	6	10	861	3	p2H	4	139	2.87769784172662	Sham	10
247391	6	10	861	2	p2H	126	139	90.6474820143885	Sham	10
247392	6	10	861	4	p2H	4	139	2.87769784172662	Sham	10
247393	6	10	862	2	p2H	159	168	94.6428571428571	Sham	10
247394	6	10	862	4	p2H	1	168	0.595238095238095	Sham	10
247395	6	10	862	1	p2H	4	168	2.38095238095238	Sham	10
247396	6	10	862	3	p2H	4	168	2.38095238095238	Sham	10
247397	6	10	863	4	p2H	8	175	4.57142857142857	Sham	10
247398	6	10	863	1	p2H	6	175	3.42857142857143	Sham	10
247399	6	10	863	3	p2H	6	175	3.42857142857143	Sham	10
247400	6	10	863	2	p2H	155	175	88.5714285714286	Sham	10
247401	6	10	864	2	p4	5	48	10.4166666666667	Sham	10
247402	6	10	864	3	p4	2	48	4.16666666666667	Sham	10
247403	6	10	864	1	p4	7	48	14.5833333333333	Sham	10
247404	6	10	864	4	p4	34	48	70.8333333333333	Sham	10
247405	6	10	865	4	p3	10	89	11.2359550561798	Sham	10
247406	6	10	865	3	p3	19	89	21.3483146067416	Sham	10
247407	6	10	865	2	p3	11	89	12.3595505617978	Sham	10
247408	6	10	865	1	p3	49	89	55.0561797752809	Sham	10
247409	6	10	866	1	p2H	9	108	8.33333333333333	Sham	10
247410	6	10	866	3	p2H	15	108	13.8888888888889	Sham	10
247411	6	10	866	2	p2H	79	108	73.1481481481482	Sham	10
247412	6	10	866	4	p2H	5	108	4.62962962962963	Sham	10
247413	6	10	867	2	p3	4	79	5.06329113924051	Sham	10
247414	6	10	867	1	p3	2	79	2.53164556962025	Sham	10
247415	6	10	867	3	p3	68	79	86.0759493670886	Sham	10
247416	6	10	867	4	p3	5	79	6.32911392405063	Sham	10
247417	6	10	868	2	p2L	65	84	77.3809523809524	Sham	10
247418	6	10	868	4	p2L	5	84	5.95238095238095	Sham	10
247419	6	10	868	1	p2L	8	84	9.52380952380952	Sham	10
247420	6	10	868	3	p2L	6	84	7.14285714285714	Sham	10
247421	6	10	869	1	p2H	3	104	2.88461538461538	Sham	10
247422	6	10	869	3	p2H	3	104	2.88461538461538	Sham	10
247423	6	10	869	2	p2H	96	104	92.3076923076923	Sham	10
247424	6	10	869	4	p2H	2	104	1.92307692307692	Sham	10
247425	6	10	87	2	p2H	84	88	95.4545454545455	Sham	10
247426	6	10	87	4	p2H	1	88	1.13636363636364	Sham	10
247427	6	10	87	1	p2H	2	88	2.27272727272727	Sham	10
247428	6	10	87	3	p2H	1	88	1.13636363636364	Sham	10
247429	6	10	870	2	p2H	86	95	90.5263157894737	Sham	10
247430	6	10	870	3	p2H	2	95	2.10526315789474	Sham	10
247431	6	10	870	4	p2H	1	95	1.05263157894737	Sham	10
247432	6	10	870	1	p2H	6	95	6.31578947368421	Sham	10
247433	6	10	871	3	p4	8	79	10.126582278481	Sham	10
247434	6	10	871	2	p4	17	79	21.5189873417722	Sham	10
247435	6	10	871	1	p4	24	79	30.379746835443	Sham	10
247436	6	10	871	4	p4	30	79	37.9746835443038	Sham	10
247437	6	10	872	2	p2L	29	117	24.7863247863248	Sham	10
247438	6	10	872	4	p2L	15	117	12.8205128205128	Sham	10
247439	6	10	872	1	p2L	63	117	53.8461538461538	Sham	10
247440	6	10	872	3	p2L	10	117	8.54700854700855	Sham	10
247441	6	10	873	2	p2L	61	88	69.3181818181818	Sham	10
247442	6	10	873	3	p2L	6	88	6.81818181818182	Sham	10
247443	6	10	873	4	p2L	11	88	12.5	Sham	10
247444	6	10	873	1	p2L	10	88	11.3636363636364	Sham	10
247445	6	10	874	4	p2H	9	130	6.92307692307692	Sham	10
247446	6	10	874	1	p2H	4	130	3.07692307692308	Sham	10
247447	6	10	874	2	p2H	113	130	86.9230769230769	Sham	10
247448	6	10	874	3	p2H	4	130	3.07692307692308	Sham	10
247449	6	10	875	3	p2L	30	81	37.037037037037	Sham	10
247450	6	10	875	1	p2L	25	81	30.8641975308642	Sham	10
247451	6	10	875	4	p2L	11	81	13.5802469135802	Sham	10
247452	6	10	875	2	p2L	15	81	18.5185185185185	Sham	10
247453	6	10	876	1	p2L	19	88	21.5909090909091	Sham	10
247454	6	10	876	2	p2L	48	88	54.5454545454545	Sham	10
247455	6	10	876	4	p2L	10	88	11.3636363636364	Sham	10
247456	6	10	876	3	p2L	11	88	12.5	Sham	10
247457	6	10	877	1	p2H	0	133	0	Sham	10
247458	6	10	877	3	p2H	2	133	1.50375939849624	Sham	10
247459	6	10	877	2	p2H	126	133	94.7368421052632	Sham	10
247460	6	10	877	4	p2H	5	133	3.7593984962406	Sham	10
247461	6	10	878	1	p2L	24	60	40	Sham	10
247462	6	10	878	2	p2L	24	60	40	Sham	10
247463	6	10	878	4	p2L	6	60	10	Sham	10
247464	6	10	878	3	p2L	6	60	10	Sham	10
247465	6	10	879	1	p2H	0	160	0	Sham	10
247466	6	10	879	3	p2H	6	160	3.75	Sham	10
247467	6	10	879	2	p2H	149	160	93.125	Sham	10
247468	6	10	879	4	p2H	5	160	3.125	Sham	10
247469	6	10	88	4	p2H	1	76	1.31578947368421	Sham	10
247470	6	10	88	2	p2H	72	76	94.7368421052632	Sham	10
247471	6	10	88	3	p2H	2	76	2.63157894736842	Sham	10
247472	6	10	88	1	p2H	1	76	1.31578947368421	Sham	10
247473	6	10	880	1	p2L	38	126	30.1587301587302	Sham	10
247474	6	10	880	4	p2L	15	126	11.9047619047619	Sham	10
247475	6	10	880	2	p2L	58	126	46.031746031746	Sham	10
247476	6	10	880	3	p2L	15	126	11.9047619047619	Sham	10
247477	6	10	881	3	p2H	2	135	1.48148148148148	Sham	10
247478	6	10	881	2	p2H	133	135	98.5185185185185	Sham	10
247479	6	10	881	4	p2H	0	135	0	Sham	10
247480	6	10	881	1	p2H	0	135	0	Sham	10
247481	6	10	882	3	p2L	1	99	1.01010101010101	Sham	10
247482	6	10	882	2	p2L	84	99	84.8484848484848	Sham	10
247483	6	10	882	4	p2L	12	99	12.1212121212121	Sham	10
247484	6	10	882	1	p2L	2	99	2.02020202020202	Sham	10
247485	6	10	883	2	p2H	139	146	95.2054794520548	Sham	10
247486	6	10	883	4	p2H	1	146	0.684931506849315	Sham	10
247487	6	10	883	1	p2H	4	146	2.73972602739726	Sham	10
247488	6	10	883	3	p2H	2	146	1.36986301369863	Sham	10
247489	6	10	884	2	p2L	36	114	31.5789473684211	Sham	10
247490	6	10	884	3	p2L	26	114	22.8070175438596	Sham	10
247491	6	10	884	4	p2L	14	114	12.280701754386	Sham	10
247492	6	10	884	1	p2L	38	114	33.3333333333333	Sham	10
247493	6	10	885	3	p2L	11	79	13.9240506329114	Sham	10
247494	6	10	885	2	p2L	40	79	50.6329113924051	Sham	10
247495	6	10	885	1	p2L	6	79	7.59493670886076	Sham	10
247496	6	10	885	4	p2L	22	79	27.8481012658228	Sham	10
247497	6	10	886	1	p4	18	91	19.7802197802198	Sham	10
247498	6	10	886	4	p4	41	91	45.0549450549451	Sham	10
247499	6	10	886	2	p4	19	91	20.8791208791209	Sham	10
247500	6	10	886	3	p4	13	91	14.2857142857143	Sham	10
247501	6	10	887	4	p4	19	37	51.3513513513513	Sham	10
247502	6	10	887	1	p4	9	37	24.3243243243243	Sham	10
247503	6	10	887	2	p4	2	37	5.40540540540541	Sham	10
247504	6	10	887	3	p4	7	37	18.9189189189189	Sham	10
247505	6	10	888	1	p2L	20	84	23.8095238095238	Sham	10
247506	6	10	888	2	p2L	43	84	51.1904761904762	Sham	10
247507	6	10	888	4	p2L	9	84	10.7142857142857	Sham	10
247508	6	10	888	3	p2L	12	84	14.2857142857143	Sham	10
247509	6	10	889	4	p2L	7	86	8.13953488372093	Sham	10
247510	6	10	889	1	p2L	15	86	17.4418604651163	Sham	10
247511	6	10	889	2	p2L	9	86	10.4651162790698	Sham	10
247512	6	10	889	3	p2L	55	86	63.953488372093	Sham	10
247513	6	10	89	4	p2H	2	130	1.53846153846154	Sham	10
247514	6	10	89	3	p2H	3	130	2.30769230769231	Sham	10
247515	6	10	89	1	p2H	3	130	2.30769230769231	Sham	10
247516	6	10	89	2	p2H	122	130	93.8461538461538	Sham	10
247517	6	10	890	1	p2H	1	42	2.38095238095238	Sham	10
247518	6	10	890	4	p2H	1	42	2.38095238095238	Sham	10
247519	6	10	890	3	p2H	1	42	2.38095238095238	Sham	10
247520	6	10	890	2	p2H	39	42	92.8571428571429	Sham	10
247521	6	10	891	4	p2H	3	151	1.98675496688742	Sham	10
247522	6	10	891	3	p2H	6	151	3.97350993377483	Sham	10
247523	6	10	891	1	p2H	2	151	1.32450331125828	Sham	10
247524	6	10	891	2	p2H	140	151	92.7152317880795	Sham	10
247525	6	10	892	1	p2L	11	104	10.5769230769231	Sham	10
247526	6	10	892	4	p2L	22	104	21.1538461538462	Sham	10
247527	6	10	892	2	p2L	66	104	63.4615384615385	Sham	10
247528	6	10	892	3	p2L	5	104	4.80769230769231	Sham	10
247529	6	10	893	1	p4	6	65	9.23076923076923	Sham	10
247530	6	10	893	4	p4	51	65	78.4615384615385	Sham	10
247531	6	10	893	2	p4	7	65	10.7692307692308	Sham	10
247532	6	10	893	3	p4	1	65	1.53846153846154	Sham	10
247533	6	10	894	2	p2H	79	88	89.7727272727273	Sham	10
247534	6	10	894	3	p2H	5	88	5.68181818181818	Sham	10
247535	6	10	894	1	p2H	1	88	1.13636363636364	Sham	10
247536	6	10	894	4	p2H	3	88	3.40909090909091	Sham	10
247537	6	10	895	4	p2H	2	91	2.1978021978022	Sham	10
247538	6	10	895	2	p2H	81	91	89.010989010989	Sham	10
247539	6	10	895	3	p2H	2	91	2.1978021978022	Sham	10
247540	6	10	895	1	p2H	6	91	6.59340659340659	Sham	10
247541	6	10	896	3	p2H	2	83	2.40963855421687	Sham	10
247542	6	10	896	4	p2H	2	83	2.40963855421687	Sham	10
247543	6	10	896	2	p2H	77	83	92.7710843373494	Sham	10
247544	6	10	896	1	p2H	2	83	2.40963855421687	Sham	10
247545	6	10	897	4	p2L	25	117	21.3675213675214	Sham	10
247546	6	10	897	1	p2L	23	117	19.6581196581197	Sham	10
247547	6	10	897	2	p2L	41	117	35.042735042735	Sham	10
247548	6	10	897	3	p2L	28	117	23.9316239316239	Sham	10
247549	6	10	898	4	p2L	8	103	7.76699029126214	Sham	10
247550	6	10	898	1	p2L	14	103	13.5922330097087	Sham	10
247551	6	10	898	2	p2L	26	103	25.2427184466019	Sham	10
247552	6	10	898	3	p2L	55	103	53.3980582524272	Sham	10
247553	6	10	899	4	p2H	12	101	11.8811881188119	Sham	10
247554	6	10	899	3	p2H	7	101	6.93069306930693	Sham	10
247555	6	10	899	1	p2H	9	101	8.91089108910891	Sham	10
247556	6	10	899	2	p2H	73	101	72.2772277227723	Sham	10
247557	6	10	9	2	p3	16	93	17.2043010752688	Sham	10
247558	6	10	9	3	p3	54	93	58.0645161290323	Sham	10
247559	6	10	9	1	p3	10	93	10.752688172043	Sham	10
247560	6	10	9	4	p3	13	93	13.9784946236559	Sham	10
247561	6	10	90	4	p2H	5	120	4.16666666666667	Sham	10
247562	6	10	90	1	p2H	4	120	3.33333333333333	Sham	10
247563	6	10	90	3	p2H	6	120	5	Sham	10
247564	6	10	90	2	p2H	105	120	87.5	Sham	10
247565	6	10	900	1	p2H	12	109	11.0091743119266	Sham	10
247566	6	10	900	2	p2H	84	109	77.0642201834862	Sham	10
247567	6	10	900	4	p2H	6	109	5.5045871559633	Sham	10
247568	6	10	900	3	p2H	7	109	6.42201834862385	Sham	10
247569	6	10	901	4	p2H	11	79	13.9240506329114	Sham	10
247570	6	10	901	1	p2H	5	79	6.32911392405063	Sham	10
247571	6	10	901	2	p2H	60	79	75.9493670886076	Sham	10
247572	6	10	901	3	p2H	3	79	3.79746835443038	Sham	10
247573	6	10	902	2	p2H	77	90	85.5555555555556	Sham	10
247574	6	10	902	4	p2H	6	90	6.66666666666667	Sham	10
247575	6	10	902	1	p2H	2	90	2.22222222222222	Sham	10
247576	6	10	902	3	p2H	5	90	5.55555555555556	Sham	10
247577	6	10	903	2	p2L	14	57	24.5614035087719	Sham	10
247578	6	10	903	4	p2L	16	57	28.0701754385965	Sham	10
247579	6	10	903	1	p2L	16	57	28.0701754385965	Sham	10
247580	6	10	903	3	p2L	11	57	19.2982456140351	Sham	10
247581	6	10	904	2	p2H	84	91	92.3076923076923	Sham	10
247582	6	10	904	4	p2H	1	91	1.0989010989011	Sham	10
247583	6	10	904	1	p2H	4	91	4.3956043956044	Sham	10
247584	6	10	904	3	p2H	2	91	2.1978021978022	Sham	10
247585	6	10	905	3	p2L	18	76	23.6842105263158	Sham	10
247586	6	10	905	2	p2L	34	76	44.7368421052632	Sham	10
247587	6	10	905	1	p2L	11	76	14.4736842105263	Sham	10
247588	6	10	905	4	p2L	13	76	17.1052631578947	Sham	10
247589	6	10	906	4	p4	16	53	30.188679245283	Sham	10
247590	6	10	906	2	p4	16	53	30.188679245283	Sham	10
247591	6	10	906	1	p4	15	53	28.3018867924528	Sham	10
247592	6	10	906	3	p4	6	53	11.3207547169811	Sham	10
247593	6	10	907	4	p2H	8	86	9.30232558139535	Sham	10
247594	6	10	907	2	p2H	63	86	73.2558139534884	Sham	10
247595	6	10	907	1	p2H	10	86	11.6279069767442	Sham	10
247596	6	10	907	3	p2H	5	86	5.81395348837209	Sham	10
247597	6	10	908	2	p2H	132	144	91.6666666666667	Sham	10
247598	6	10	908	4	p2H	4	144	2.77777777777778	Sham	10
247599	6	10	908	3	p2H	6	144	4.16666666666667	Sham	10
247600	6	10	908	1	p2H	2	144	1.38888888888889	Sham	10
247601	6	10	909	1	p3	1	40	2.5	Sham	10
247602	6	10	909	3	p3	19	40	47.5	Sham	10
247603	6	10	909	4	p3	3	40	7.5	Sham	10
247604	6	10	909	2	p3	17	40	42.5	Sham	10
247605	6	10	91	3	p2H	2	169	1.18343195266272	Sham	10
247606	6	10	91	1	p2H	0	169	0	Sham	10
247607	6	10	91	2	p2H	165	169	97.6331360946746	Sham	10
247608	6	10	91	4	p2H	2	169	1.18343195266272	Sham	10
247609	6	10	910	2	p2H	90	115	78.2608695652174	Sham	10
247610	6	10	910	4	p2H	9	115	7.82608695652174	Sham	10
247611	6	10	910	1	p2H	11	115	9.56521739130435	Sham	10
247612	6	10	910	3	p2H	5	115	4.34782608695652	Sham	10
247613	6	10	911	1	p2H	7	90	7.77777777777778	Sham	10
247614	6	10	911	2	p2H	78	90	86.6666666666667	Sham	10
247615	6	10	911	4	p2H	2	90	2.22222222222222	Sham	10
247616	6	10	911	3	p2H	3	90	3.33333333333333	Sham	10
247617	6	10	912	1	p3	9	55	16.3636363636364	Sham	10
247618	6	10	912	2	p3	18	55	32.7272727272727	Sham	10
247619	6	10	912	4	p3	10	55	18.1818181818182	Sham	10
247620	6	10	912	3	p3	18	55	32.7272727272727	Sham	10
247621	6	10	913	1	p2H	3	126	2.38095238095238	Sham	10
247622	6	10	913	2	p2H	122	126	96.8253968253968	Sham	10
247623	6	10	913	4	p2H	1	126	0.793650793650794	Sham	10
247624	6	10	913	3	p2H	0	126	0	Sham	10
247625	6	10	914	1	p2L	20	90	22.2222222222222	Sham	10
247626	6	10	914	2	p2L	62	90	68.8888888888889	Sham	10
247627	6	10	914	3	p2L	5	90	5.55555555555556	Sham	10
247628	6	10	914	4	p2L	3	90	3.33333333333333	Sham	10
247629	6	10	915	4	p2H	7	124	5.64516129032258	Sham	10
247630	6	10	915	1	p2H	8	124	6.45161290322581	Sham	10
247631	6	10	915	2	p2H	101	124	81.4516129032258	Sham	10
247632	6	10	915	3	p2H	8	124	6.45161290322581	Sham	10
247633	6	10	916	2	p2H	70	87	80.4597701149425	Sham	10
247634	6	10	916	4	p2H	7	87	8.04597701149425	Sham	10
247635	6	10	916	1	p2H	5	87	5.74712643678161	Sham	10
247636	6	10	916	3	p2H	5	87	5.74712643678161	Sham	10
247637	6	10	917	1	p2H	3	102	2.94117647058824	Sham	10
247638	6	10	917	2	p2H	97	102	95.0980392156863	Sham	10
247639	6	10	917	4	p2H	0	102	0	Sham	10
247640	6	10	917	3	p2H	2	102	1.96078431372549	Sham	10
247641	6	10	918	1	p2L	3	79	3.79746835443038	Sham	10
247642	6	10	918	2	p2L	53	79	67.0886075949367	Sham	10
247643	6	10	918	3	p2L	18	79	22.7848101265823	Sham	10
247644	6	10	918	4	p2L	5	79	6.32911392405063	Sham	10
247645	6	10	919	4	p4	57	72	79.1666666666667	Sham	10
247646	6	10	919	2	p4	9	72	12.5	Sham	10
247647	6	10	919	1	p4	1	72	1.38888888888889	Sham	10
247648	6	10	919	3	p4	5	72	6.94444444444444	Sham	10
247649	6	10	92	2	p2L	32	49	65.3061224489796	Sham	10
247650	6	10	92	4	p2L	5	49	10.2040816326531	Sham	10
247651	6	10	92	1	p2L	7	49	14.2857142857143	Sham	10
247652	6	10	92	3	p2L	5	49	10.2040816326531	Sham	10
247653	6	10	920	3	p2H	3	137	2.18978102189781	Sham	10
247654	6	10	920	2	p2H	121	137	88.3211678832117	Sham	10
247655	6	10	920	4	p2H	3	137	2.18978102189781	Sham	10
247656	6	10	920	1	p2H	10	137	7.2992700729927	Sham	10
247657	6	10	921	1	p3	5	42	11.9047619047619	Sham	10
247658	6	10	921	4	p3	4	42	9.52380952380952	Sham	10
247659	6	10	921	2	p3	4	42	9.52380952380952	Sham	10
247660	6	10	921	3	p3	29	42	69.0476190476191	Sham	10
247661	6	10	922	4	p2H	0	74	0	Sham	10
247662	6	10	922	2	p2H	70	74	94.5945945945946	Sham	10
247663	6	10	922	1	p2H	2	74	2.7027027027027	Sham	10
247664	6	10	922	3	p2H	2	74	2.7027027027027	Sham	10
247665	6	10	923	4	p3	10	57	17.5438596491228	Sham	10
247666	6	10	923	2	p3	26	57	45.6140350877193	Sham	10
247667	6	10	923	1	p3	7	57	12.280701754386	Sham	10
247668	6	10	923	3	p3	14	57	24.5614035087719	Sham	10
247669	6	10	924	4	p2H	1	61	1.63934426229508	Sham	10
247670	6	10	924	2	p2H	54	61	88.5245901639344	Sham	10
247671	6	10	924	1	p2H	2	61	3.27868852459016	Sham	10
247672	6	10	924	3	p2H	4	61	6.55737704918033	Sham	10
247673	6	10	925	4	p2H	3	62	4.83870967741935	Sham	10
247674	6	10	925	2	p2H	49	62	79.0322580645161	Sham	10
247675	6	10	925	1	p2H	3	62	4.83870967741935	Sham	10
247676	6	10	925	3	p2H	7	62	11.2903225806452	Sham	10
247677	6	10	926	2	p3	12	54	22.2222222222222	Sham	10
247678	6	10	926	3	p3	31	54	57.4074074074074	Sham	10
247679	6	10	926	4	p3	5	54	9.25925925925926	Sham	10
247680	6	10	926	1	p3	6	54	11.1111111111111	Sham	10
247681	6	10	927	1	p2L	5	72	6.94444444444444	Sham	10
247682	6	10	927	4	p2L	4	72	5.55555555555556	Sham	10
247683	6	10	927	2	p2L	62	72	86.1111111111111	Sham	10
247684	6	10	927	3	p2L	1	72	1.38888888888889	Sham	10
247685	6	10	928	1	p2L	4	57	7.01754385964912	Sham	10
247686	6	10	928	3	p2L	4	57	7.01754385964912	Sham	10
247687	6	10	928	2	p2L	45	57	78.9473684210526	Sham	10
247688	6	10	928	4	p2L	4	57	7.01754385964912	Sham	10
247689	6	10	929	4	p2H	12	116	10.3448275862069	Sham	10
247690	6	10	929	2	p2H	88	116	75.8620689655172	Sham	10
247691	6	10	929	1	p2H	9	116	7.75862068965517	Sham	10
247692	6	10	929	3	p2H	7	116	6.03448275862069	Sham	10
247693	6	10	93	4	p2H	1	79	1.26582278481013	Sham	10
247694	6	10	93	1	p2H	6	79	7.59493670886076	Sham	10
247695	6	10	93	2	p2H	68	79	86.0759493670886	Sham	10
247696	6	10	93	3	p2H	4	79	5.06329113924051	Sham	10
247697	6	10	930	3	p2L	2	96	2.08333333333333	Sham	10
247698	6	10	930	2	p2L	81	96	84.375	Sham	10
247699	6	10	930	1	p2L	6	96	6.25	Sham	10
247700	6	10	930	4	p2L	7	96	7.29166666666667	Sham	10
247701	6	10	931	2	p2H	39	44	88.6363636363636	Sham	10
247702	6	10	931	4	p2H	1	44	2.27272727272727	Sham	10
247703	6	10	931	1	p2H	3	44	6.81818181818182	Sham	10
247704	6	10	931	3	p2H	1	44	2.27272727272727	Sham	10
247705	6	10	932	2	p2L	91	114	79.8245614035088	Sham	10
247706	6	10	932	4	p2L	7	114	6.14035087719298	Sham	10
247707	6	10	932	1	p2L	8	114	7.01754385964912	Sham	10
247708	6	10	932	3	p2L	8	114	7.01754385964912	Sham	10
247709	6	10	933	4	p2H	0	162	0	Sham	10
247710	6	10	933	2	p2H	158	162	97.5308641975309	Sham	10
247711	6	10	933	1	p2H	2	162	1.23456790123457	Sham	10
247712	6	10	933	3	p2H	2	162	1.23456790123457	Sham	10
247713	6	10	934	2	p2H	79	90	87.7777777777778	Sham	10
247714	6	10	934	3	p2H	3	90	3.33333333333333	Sham	10
247715	6	10	934	1	p2H	5	90	5.55555555555556	Sham	10
247716	6	10	934	4	p2H	3	90	3.33333333333333	Sham	10
247717	6	10	935	3	p2H	4	82	4.8780487804878	Sham	10
247718	6	10	935	1	p2H	2	82	2.4390243902439	Sham	10
247719	6	10	935	2	p2H	75	82	91.4634146341463	Sham	10
247720	6	10	935	4	p2H	1	82	1.21951219512195	Sham	10
247721	6	10	936	1	p2H	0	99	0	Sham	10
247722	6	10	936	4	p2H	3	99	3.03030303030303	Sham	10
247723	6	10	936	2	p2H	95	99	95.959595959596	Sham	10
247724	6	10	936	3	p2H	1	99	1.01010101010101	Sham	10
247725	6	10	937	1	p2H	9	151	5.96026490066225	Sham	10
247726	6	10	937	3	p2H	2	151	1.32450331125828	Sham	10
247727	6	10	937	4	p2H	4	151	2.64900662251656	Sham	10
247728	6	10	937	2	p2H	136	151	90.0662251655629	Sham	10
247729	6	10	938	2	p3	20	75	26.6666666666667	Sham	10
247730	6	10	938	1	p3	4	75	5.33333333333333	Sham	10
247731	6	10	938	3	p3	49	75	65.3333333333333	Sham	10
247732	6	10	938	4	p3	2	75	2.66666666666667	Sham	10
247733	6	10	939	4	p2H	4	80	5	Sham	10
247734	6	10	939	2	p2H	69	80	86.25	Sham	10
247735	6	10	939	3	p2H	4	80	5	Sham	10
247736	6	10	939	1	p2H	3	80	3.75	Sham	10
247737	6	10	94	4	p2L	9	110	8.18181818181818	Sham	10
247738	6	10	94	1	p2L	36	110	32.7272727272727	Sham	10
247739	6	10	94	3	p2L	39	110	35.4545454545455	Sham	10
247740	6	10	94	2	p2L	26	110	23.6363636363636	Sham	10
247741	6	10	940	3	p3	32	89	35.9550561797753	Sham	10
247742	6	10	940	4	p3	12	89	13.4831460674157	Sham	10
247743	6	10	940	1	p3	15	89	16.8539325842697	Sham	10
247744	6	10	940	2	p3	30	89	33.7078651685393	Sham	10
247745	6	10	941	4	p1	18	123	14.6341463414634	Sham	10
247746	6	10	941	2	p1	33	123	26.8292682926829	Sham	10
247747	6	10	941	3	p1	20	123	16.260162601626	Sham	10
247748	6	10	941	1	p1	52	123	42.2764227642276	Sham	10
247749	6	10	942	3	p2H	0	132	0	Sham	10
247750	6	10	942	1	p2H	2	132	1.51515151515152	Sham	10
247751	6	10	942	2	p2H	129	132	97.7272727272727	Sham	10
247752	6	10	942	4	p2H	1	132	0.757575757575758	Sham	10
247753	6	10	943	2	p2H	79	89	88.7640449438202	Sham	10
247754	6	10	943	3	p2H	4	89	4.49438202247191	Sham	10
247755	6	10	943	4	p2H	2	89	2.24719101123596	Sham	10
247756	6	10	943	1	p2H	4	89	4.49438202247191	Sham	10
247757	6	10	944	2	p2L	20	42	47.6190476190476	Sham	10
247758	6	10	944	3	p2L	7	42	16.6666666666667	Sham	10
247759	6	10	944	4	p2L	9	42	21.4285714285714	Sham	10
247760	6	10	944	1	p2L	6	42	14.2857142857143	Sham	10
247761	6	10	945	3	p2L	17	81	20.9876543209877	Sham	10
247762	6	10	945	1	p2L	18	81	22.2222222222222	Sham	10
247763	6	10	945	2	p2L	34	81	41.9753086419753	Sham	10
247764	6	10	945	4	p2L	12	81	14.8148148148148	Sham	10
247765	6	10	946	1	p3	1	81	1.23456790123457	Sham	10
247766	6	10	946	4	p3	1	81	1.23456790123457	Sham	10
247767	6	10	946	2	p3	6	81	7.40740740740741	Sham	10
247768	6	10	946	3	p3	73	81	90.1234567901235	Sham	10
247769	6	10	947	2	p4	1	51	1.96078431372549	Sham	10
247770	6	10	947	1	p4	5	51	9.80392156862745	Sham	10
247771	6	10	947	3	p4	1	51	1.96078431372549	Sham	10
247772	6	10	947	4	p4	44	51	86.2745098039216	Sham	10
247773	6	10	948	4	p2H	1	93	1.0752688172043	Sham	10
247774	6	10	948	1	p2H	4	93	4.3010752688172	Sham	10
247775	6	10	948	2	p2H	81	93	87.0967741935484	Sham	10
247776	6	10	948	3	p2H	7	93	7.52688172043011	Sham	10
247777	6	10	949	4	p2H	9	170	5.29411764705882	Sham	10
247778	6	10	949	1	p2H	6	170	3.52941176470588	Sham	10
247779	6	10	949	3	p2H	6	170	3.52941176470588	Sham	10
247780	6	10	949	2	p2H	149	170	87.6470588235294	Sham	10
247781	6	10	95	4	p2H	6	104	5.76923076923077	Sham	10
247782	6	10	95	3	p2H	2	104	1.92307692307692	Sham	10
247783	6	10	95	1	p2H	10	104	9.61538461538462	Sham	10
247784	6	10	95	2	p2H	86	104	82.6923076923077	Sham	10
247785	6	10	950	1	p2L	3	72	4.16666666666667	Sham	10
247786	6	10	950	2	p2L	46	72	63.8888888888889	Sham	10
247787	6	10	950	4	p2L	10	72	13.8888888888889	Sham	10
247788	6	10	950	3	p2L	13	72	18.0555555555556	Sham	10
247789	6	10	951	1	p2L	6	47	12.7659574468085	Sham	10
247790	6	10	951	2	p2L	31	47	65.9574468085106	Sham	10
247791	6	10	951	4	p2L	7	47	14.8936170212766	Sham	10
247792	6	10	951	3	p2L	3	47	6.38297872340426	Sham	10
247793	6	10	952	1	p2H	0	49	0	Sham	10
247794	6	10	952	3	p2H	2	49	4.08163265306122	Sham	10
247795	6	10	952	2	p2H	44	49	89.7959183673469	Sham	10
247796	6	10	952	4	p2H	3	49	6.12244897959184	Sham	10
247797	6	10	953	2	p2L	44	90	48.8888888888889	Sham	10
247798	6	10	953	4	p2L	10	90	11.1111111111111	Sham	10
247799	6	10	953	3	p2L	13	90	14.4444444444444	Sham	10
247800	6	10	953	1	p2L	23	90	25.5555555555556	Sham	10
247801	6	10	954	3	p2H	0	76	0	Sham	10
247802	6	10	954	2	p2H	72	76	94.7368421052632	Sham	10
247803	6	10	954	4	p2H	2	76	2.63157894736842	Sham	10
247804	6	10	954	1	p2H	2	76	2.63157894736842	Sham	10
247805	6	10	955	2	p2H	113	132	85.6060606060606	Sham	10
247806	6	10	955	4	p2H	8	132	6.06060606060606	Sham	10
247807	6	10	955	1	p2H	7	132	5.3030303030303	Sham	10
247808	6	10	955	3	p2H	4	132	3.03030303030303	Sham	10
247809	6	10	956	3	p2L	22	126	17.4603174603175	Sham	10
247810	6	10	956	4	p2L	11	126	8.73015873015873	Sham	10
247811	6	10	956	1	p2L	12	126	9.52380952380952	Sham	10
247812	6	10	956	2	p2L	81	126	64.2857142857143	Sham	10
247813	6	10	957	1	p3	26	84	30.952380952381	Sham	10
247814	6	10	957	2	p3	8	84	9.52380952380952	Sham	10
247815	6	10	957	4	p3	3	84	3.57142857142857	Sham	10
247816	6	10	957	3	p3	47	84	55.952380952381	Sham	10
247817	6	10	958	3	p4	5	29	17.2413793103448	Sham	10
247818	6	10	958	1	p4	1	29	3.44827586206897	Sham	10
247819	6	10	958	2	p4	11	29	37.9310344827586	Sham	10
247820	6	10	958	4	p4	12	29	41.3793103448276	Sham	10
247821	6	10	959	4	p2H	1	113	0.884955752212389	Sham	10
247822	6	10	959	1	p2H	0	113	0	Sham	10
247823	6	10	959	3	p2H	1	113	0.884955752212389	Sham	10
247824	6	10	959	2	p2H	111	113	98.2300884955752	Sham	10
247825	6	10	96	1	p2L	40	112	35.7142857142857	Sham	10
247826	6	10	96	3	p2L	26	112	23.2142857142857	Sham	10
247827	6	10	96	2	p2L	34	112	30.3571428571429	Sham	10
247828	6	10	96	4	p2L	12	112	10.7142857142857	Sham	10
247829	6	10	960	1	p2H	0	109	0	Sham	10
247830	6	10	960	3	p2H	10	109	9.1743119266055	Sham	10
247831	6	10	960	2	p2H	99	109	90.8256880733945	Sham	10
247832	6	10	960	4	p2H	0	109	0	Sham	10
247833	6	10	961	1	p2H	1	89	1.12359550561798	Sham	10
247834	6	10	961	3	p2H	5	89	5.61797752808989	Sham	10
247835	6	10	961	2	p2H	77	89	86.5168539325843	Sham	10
247836	6	10	961	4	p2H	6	89	6.74157303370786	Sham	10
247837	6	10	962	2	p2H	85	100	85	Sham	10
247838	6	10	962	4	p2H	5	100	5	Sham	10
247839	6	10	962	1	p2H	8	100	8	Sham	10
247840	6	10	962	3	p2H	2	100	2	Sham	10
247841	6	10	963	4	p2H	2	128	1.5625	Sham	10
247842	6	10	963	1	p2H	8	128	6.25	Sham	10
247843	6	10	963	3	p2H	3	128	2.34375	Sham	10
247844	6	10	963	2	p2H	115	128	89.84375	Sham	10
247845	6	10	964	1	p4	10	55	18.1818181818182	Sham	10
247846	6	10	964	2	p4	3	55	5.45454545454545	Sham	10
247847	6	10	964	4	p4	42	55	76.3636363636364	Sham	10
247848	6	10	964	3	p4	0	55	0	Sham	10
247849	6	10	965	4	p2H	3	125	2.4	Sham	10
247850	6	10	965	1	p2H	2	125	1.6	Sham	10
247851	6	10	965	3	p2H	1	125	0.8	Sham	10
247852	6	10	965	2	p2H	119	125	95.2	Sham	10
247853	6	10	966	1	p2H	3	95	3.15789473684211	Sham	10
247854	6	10	966	3	p2H	2	95	2.10526315789474	Sham	10
247855	6	10	966	2	p2H	89	95	93.6842105263158	Sham	10
247856	6	10	966	4	p2H	1	95	1.05263157894737	Sham	10
247857	6	10	967	1	p3	16	98	16.3265306122449	Sham	10
247858	6	10	967	4	p3	1	98	1.02040816326531	Sham	10
247859	6	10	967	2	p3	62	98	63.265306122449	Sham	10
247860	6	10	967	3	p3	19	98	19.3877551020408	Sham	10
247861	6	10	968	4	p1	15	103	14.5631067961165	Sham	10
247862	6	10	968	2	p1	0	103	0	Sham	10
247863	6	10	968	1	p1	78	103	75.7281553398058	Sham	10
247864	6	10	968	3	p1	10	103	9.70873786407767	Sham	10
247865	6	10	969	2	p2H	61	72	84.7222222222222	Sham	10
247866	6	10	969	3	p2H	4	72	5.55555555555556	Sham	10
247867	6	10	969	1	p2H	4	72	5.55555555555556	Sham	10
247868	6	10	969	4	p2H	3	72	4.16666666666667	Sham	10
247869	6	10	97	4	p2H	2	90	2.22222222222222	Sham	10
247870	6	10	97	1	p2H	7	90	7.77777777777778	Sham	10
247871	6	10	97	3	p2H	1	90	1.11111111111111	Sham	10
247872	6	10	97	2	p2H	80	90	88.8888888888889	Sham	10
247873	6	10	970	1	p4	22	76	28.9473684210526	Sham	10
247874	6	10	970	2	p4	19	76	25	Sham	10
247875	6	10	970	3	p4	9	76	11.8421052631579	Sham	10
247876	6	10	970	4	p4	26	76	34.2105263157895	Sham	10
247877	6	10	971	4	p2H	6	96	6.25	Sham	10
247878	6	10	971	3	p2H	6	96	6.25	Sham	10
247879	6	10	971	1	p2H	9	96	9.375	Sham	10
247880	6	10	971	2	p2H	75	96	78.125	Sham	10
247881	6	10	972	4	p4	75	88	85.2272727272727	Sham	10
247882	6	10	972	1	p4	6	88	6.81818181818182	Sham	10
247883	6	10	972	3	p4	4	88	4.54545454545455	Sham	10
247884	6	10	972	2	p4	3	88	3.40909090909091	Sham	10
247885	6	10	973	1	p4	21	69	30.4347826086957	Sham	10
247886	6	10	973	3	p4	13	69	18.8405797101449	Sham	10
247887	6	10	973	2	p4	14	69	20.2898550724638	Sham	10
247888	6	10	973	4	p4	21	69	30.4347826086957	Sham	10
247889	6	10	974	4	p3	1	41	2.4390243902439	Sham	10
247890	6	10	974	3	p3	33	41	80.4878048780488	Sham	10
247891	6	10	974	2	p3	1	41	2.4390243902439	Sham	10
247892	6	10	974	1	p3	6	41	14.6341463414634	Sham	10
247893	6	10	975	1	p2H	1	85	1.17647058823529	Sham	10
247894	6	10	975	3	p2H	0	85	0	Sham	10
247895	6	10	975	2	p2H	78	85	91.7647058823529	Sham	10
247896	6	10	975	4	p2H	6	85	7.05882352941176	Sham	10
247897	6	10	976	2	p4	8	46	17.3913043478261	Sham	10
247898	6	10	976	3	p4	2	46	4.34782608695652	Sham	10
247899	6	10	976	4	p4	25	46	54.3478260869565	Sham	10
247900	6	10	976	1	p4	11	46	23.9130434782609	Sham	10
247901	6	10	977	2	p3	10	70	14.2857142857143	Sham	10
247902	6	10	977	4	p3	12	70	17.1428571428571	Sham	10
247903	6	10	977	3	p3	39	70	55.7142857142857	Sham	10
247904	6	10	977	1	p3	9	70	12.8571428571429	Sham	10
247905	6	10	978	2	p2H	70	75	93.3333333333333	Sham	10
247906	6	10	978	1	p2H	1	75	1.33333333333333	Sham	10
247907	6	10	978	3	p2H	1	75	1.33333333333333	Sham	10
247908	6	10	978	4	p2H	3	75	4	Sham	10
247909	6	10	979	1	p2L	21	96	21.875	Sham	10
247910	6	10	979	3	p2L	35	96	36.4583333333333	Sham	10
247911	6	10	979	2	p2L	21	96	21.875	Sham	10
247912	6	10	979	4	p2L	19	96	19.7916666666667	Sham	10
247913	6	10	98	1	p2L	25	121	20.6611570247934	Sham	10
247914	6	10	98	3	p2L	24	121	19.8347107438017	Sham	10
247915	6	10	98	2	p2L	64	121	52.8925619834711	Sham	10
247916	6	10	98	4	p2L	8	121	6.61157024793388	Sham	10
247917	6	10	980	2	p2H	121	132	91.6666666666667	Sham	10
247918	6	10	980	1	p2H	4	132	3.03030303030303	Sham	10
247919	6	10	980	3	p2H	4	132	3.03030303030303	Sham	10
247920	6	10	980	4	p2H	3	132	2.27272727272727	Sham	10
247921	6	10	981	2	p2H	63	73	86.3013698630137	Sham	10
247922	6	10	981	4	p2H	2	73	2.73972602739726	Sham	10
247923	6	10	981	1	p2H	3	73	4.10958904109589	Sham	10
247924	6	10	981	3	p2H	5	73	6.84931506849315	Sham	10
247925	6	10	982	2	p2L	18	86	20.9302325581395	Sham	10
247926	6	10	982	1	p2L	20	86	23.2558139534884	Sham	10
247927	6	10	982	3	p2L	31	86	36.046511627907	Sham	10
247928	6	10	982	4	p2L	17	86	19.7674418604651	Sham	10
247929	6	10	983	2	p4	16	54	29.6296296296296	Sham	10
247930	6	10	983	4	p4	16	54	29.6296296296296	Sham	10
247931	6	10	983	1	p4	13	54	24.0740740740741	Sham	10
247932	6	10	983	3	p4	9	54	16.6666666666667	Sham	10
247933	6	10	984	2	p2H	88	131	67.175572519084	Sham	10
247934	6	10	984	3	p2H	11	131	8.3969465648855	Sham	10
247935	6	10	984	1	p2H	18	131	13.7404580152672	Sham	10
247936	6	10	984	4	p2H	14	131	10.6870229007634	Sham	10
247937	6	10	985	4	p2L	5	84	5.95238095238095	Sham	10
247938	6	10	985	2	p2L	59	84	70.2380952380952	Sham	10
247939	6	10	985	1	p2L	9	84	10.7142857142857	Sham	10
247940	6	10	985	3	p2L	11	84	13.0952380952381	Sham	10
247941	6	10	986	3	p2H	1	109	0.917431192660551	Sham	10
247942	6	10	986	2	p2H	101	109	92.6605504587156	Sham	10
247943	6	10	986	1	p2H	1	109	0.917431192660551	Sham	10
247944	6	10	986	4	p2H	6	109	5.5045871559633	Sham	10
247945	6	10	987	3	p2L	7	60	11.6666666666667	Sham	10
247946	6	10	987	4	p2L	13	60	21.6666666666667	Sham	10
247947	6	10	987	2	p2L	26	60	43.3333333333333	Sham	10
247948	6	10	987	1	p2L	14	60	23.3333333333333	Sham	10
247949	6	10	988	1	p2H	5	87	5.74712643678161	Sham	10
247950	6	10	988	3	p2H	6	87	6.89655172413793	Sham	10
247951	6	10	988	2	p2H	73	87	83.9080459770115	Sham	10
247952	6	10	988	4	p2H	3	87	3.44827586206897	Sham	10
247953	6	10	989	1	p2H	7	140	5	Sham	10
247954	6	10	989	2	p2H	119	140	85	Sham	10
247955	6	10	989	4	p2H	11	140	7.85714285714286	Sham	10
247956	6	10	989	3	p2H	3	140	2.14285714285714	Sham	10
247957	6	10	99	2	p2L	58	110	52.7272727272727	Sham	10
247958	6	10	99	4	p2L	9	110	8.18181818181818	Sham	10
247959	6	10	99	1	p2L	25	110	22.7272727272727	Sham	10
247960	6	10	99	3	p2L	18	110	16.3636363636364	Sham	10
247961	6	10	990	2	p2H	82	88	93.1818181818182	Sham	10
247962	6	10	990	1	p2H	1	88	1.13636363636364	Sham	10
247963	6	10	990	3	p2H	2	88	2.27272727272727	Sham	10
247964	6	10	990	4	p2H	3	88	3.40909090909091	Sham	10
247965	6	10	991	1	p2H	10	156	6.41025641025641	Sham	10
247966	6	10	991	4	p2H	7	156	4.48717948717949	Sham	10
247967	6	10	991	2	p2H	133	156	85.2564102564102	Sham	10
247968	6	10	991	3	p2H	6	156	3.84615384615385	Sham	10
247969	6	10	992	2	p2H	96	105	91.4285714285714	Sham	10
247970	6	10	992	3	p2H	5	105	4.76190476190476	Sham	10
247971	6	10	992	4	p2H	3	105	2.85714285714286	Sham	10
247972	6	10	992	1	p2H	1	105	0.952380952380952	Sham	10
247973	6	10	993	3	p4	1	70	1.42857142857143	Sham	10
247974	6	10	993	2	p4	7	70	10	Sham	10
247975	6	10	993	1	p4	13	70	18.5714285714286	Sham	10
247976	6	10	993	4	p4	49	70	70	Sham	10
247977	6	10	994	4	p2H	0	112	0	Sham	10
247978	6	10	994	2	p2H	110	112	98.2142857142857	Sham	10
247979	6	10	994	3	p2H	0	112	0	Sham	10
247980	6	10	994	1	p2H	2	112	1.78571428571429	Sham	10
247981	6	10	995	4	p2L	6	62	9.67741935483871	Sham	10
247982	6	10	995	3	p2L	11	62	17.741935483871	Sham	10
247983	6	10	995	2	p2L	22	62	35.4838709677419	Sham	10
247984	6	10	995	1	p2L	23	62	37.0967741935484	Sham	10
247985	6	10	996	3	p3	31	79	39.2405063291139	Sham	10
247986	6	10	996	2	p3	25	79	31.6455696202532	Sham	10
247987	6	10	996	1	p3	12	79	15.1898734177215	Sham	10
247988	6	10	996	4	p3	11	79	13.9240506329114	Sham	10
247989	6	10	997	3	p2H	2	79	2.53164556962025	Sham	10
247990	6	10	997	2	p2H	72	79	91.1392405063291	Sham	10
247991	6	10	997	1	p2H	1	79	1.26582278481013	Sham	10
247992	6	10	997	4	p2H	4	79	5.06329113924051	Sham	10
247993	6	10	998	3	p2H	2	145	1.37931034482759	Sham	10
247994	6	10	998	1	p2H	5	145	3.44827586206897	Sham	10
247995	6	10	998	2	p2H	136	145	93.7931034482759	Sham	10
247996	6	10	998	4	p2H	2	145	1.37931034482759	Sham	10
247997	6	10	999	1	p2H	3	42	7.14285714285714	Sham	10
247998	6	10	999	3	p2H	0	42	0	Sham	10
247999	6	10	999	2	p2H	37	42	88.0952380952381	Sham	10
248000	6	10	999	4	p2H	2	42	4.76190476190476	Sham	10
248001	6	2	1	2	p2H	71	85	83.5294117647059	Sham	10
248002	6	2	1	4	p2H	1	85	1.17647058823529	Sham	10
248003	6	2	1	3	p2H	6	85	7.05882352941176	Sham	10
248004	6	2	1	1	p2H	7	85	8.23529411764706	Sham	10
248005	6	2	10	2	p2H	94	117	80.3418803418803	Sham	10
248006	6	2	10	4	p2H	7	117	5.98290598290598	Sham	10
248007	6	2	10	3	p2H	5	117	4.27350427350427	Sham	10
248008	6	2	10	1	p2H	11	117	9.4017094017094	Sham	10
248009	6	2	100	3	p3	53	60	88.3333333333333	Sham	10
248010	6	2	100	2	p3	1	60	1.66666666666667	Sham	10
248011	6	2	100	1	p3	3	60	5	Sham	10
248012	6	2	100	4	p3	3	60	5	Sham	10
248013	6	2	1000	3	p2H	5	135	3.7037037037037	Sham	10
248014	6	2	1000	2	p2H	114	135	84.4444444444444	Sham	10
248015	6	2	1000	4	p2H	9	135	6.66666666666667	Sham	10
248016	6	2	1000	1	p2H	7	135	5.18518518518519	Sham	10
248017	6	2	101	2	p3	15	64	23.4375	Sham	10
248018	6	2	101	1	p3	21	64	32.8125	Sham	10
248019	6	2	101	4	p3	13	64	20.3125	Sham	10
248020	6	2	101	3	p3	15	64	23.4375	Sham	10
248021	6	2	102	4	p2H	2	101	1.98019801980198	Sham	10
248022	6	2	102	3	p2H	2	101	1.98019801980198	Sham	10
248023	6	2	102	2	p2H	92	101	91.0891089108911	Sham	10
248024	6	2	102	1	p2H	5	101	4.95049504950495	Sham	10
248025	6	2	103	3	p2H	8	153	5.22875816993464	Sham	10
248026	6	2	103	2	p2H	118	153	77.124183006536	Sham	10
248027	6	2	103	1	p2H	11	153	7.18954248366013	Sham	10
248028	6	2	103	4	p2H	16	153	10.4575163398693	Sham	10
248029	6	2	104	2	p2H	114	124	91.9354838709677	Sham	10
248030	6	2	104	1	p2H	4	124	3.2258064516129	Sham	10
248031	6	2	104	4	p2H	3	124	2.41935483870968	Sham	10
248032	6	2	104	3	p2H	3	124	2.41935483870968	Sham	10
248033	6	2	105	2	p2H	104	117	88.8888888888889	Sham	10
248034	6	2	105	1	p2H	4	117	3.41880341880342	Sham	10
248035	6	2	105	3	p2H	6	117	5.12820512820513	Sham	10
248036	6	2	105	4	p2H	3	117	2.56410256410256	Sham	10
248037	6	2	106	1	p2H	11	100	11	Sham	10
248038	6	2	106	4	p2H	10	100	10	Sham	10
248039	6	2	106	3	p2H	8	100	8	Sham	10
248040	6	2	106	2	p2H	71	100	71	Sham	10
248041	6	2	107	2	p3	15	107	14.018691588785	Sham	10
248042	6	2	107	1	p3	19	107	17.7570093457944	Sham	10
248043	6	2	107	4	p3	13	107	12.1495327102804	Sham	10
248044	6	2	107	3	p3	60	107	56.0747663551402	Sham	10
248045	6	2	108	1	p2H	4	98	4.08163265306122	Sham	10
248046	6	2	108	3	p2H	7	98	7.14285714285714	Sham	10
248047	6	2	108	2	p2H	82	98	83.6734693877551	Sham	10
248048	6	2	108	4	p2H	5	98	5.10204081632653	Sham	10
248049	6	2	109	4	p2H	4	165	2.42424242424242	Sham	10
248050	6	2	109	3	p2H	2	165	1.21212121212121	Sham	10
248051	6	2	109	2	p2H	155	165	93.9393939393939	Sham	10
248052	6	2	109	1	p2H	4	165	2.42424242424242	Sham	10
248053	6	2	11	4	p2L	15	80	18.75	Sham	10
248054	6	2	11	2	p2L	40	80	50	Sham	10
248055	6	2	11	1	p2L	12	80	15	Sham	10
248056	6	2	11	3	p2L	13	80	16.25	Sham	10
248057	6	2	110	4	p2L	11	107	10.2803738317757	Sham	10
248058	6	2	110	2	p2L	36	107	33.6448598130841	Sham	10
248059	6	2	110	3	p2L	27	107	25.2336448598131	Sham	10
248060	6	2	110	1	p2L	33	107	30.8411214953271	Sham	10
248061	6	2	111	2	p3	31	70	44.2857142857143	Sham	10
248062	6	2	111	1	p3	9	70	12.8571428571429	Sham	10
248063	6	2	111	4	p3	17	70	24.2857142857143	Sham	10
248064	6	2	111	3	p3	13	70	18.5714285714286	Sham	10
248065	6	2	112	3	p2H	4	99	4.04040404040404	Sham	10
248066	6	2	112	2	p2H	87	99	87.8787878787879	Sham	10
248067	6	2	112	4	p2H	5	99	5.05050505050505	Sham	10
248068	6	2	112	1	p2H	3	99	3.03030303030303	Sham	10
248069	6	2	113	2	p3	11	67	16.4179104477612	Sham	10
248070	6	2	113	4	p3	18	67	26.865671641791	Sham	10
248071	6	2	113	3	p3	29	67	43.2835820895522	Sham	10
248072	6	2	113	1	p3	9	67	13.4328358208955	Sham	10
248073	6	2	114	4	p2L	18	102	17.6470588235294	Sham	10
248074	6	2	114	2	p2L	52	102	50.9803921568627	Sham	10
248075	6	2	114	1	p2L	17	102	16.6666666666667	Sham	10
248076	6	2	114	3	p2L	15	102	14.7058823529412	Sham	10
248077	6	2	115	4	p2H	6	127	4.7244094488189	Sham	10
248078	6	2	115	2	p2H	112	127	88.1889763779528	Sham	10
248079	6	2	115	3	p2H	5	127	3.93700787401575	Sham	10
248080	6	2	115	1	p2H	4	127	3.1496062992126	Sham	10
248081	6	2	116	2	p2H	90	112	80.3571428571429	Sham	10
248082	6	2	116	4	p2H	11	112	9.82142857142857	Sham	10
248083	6	2	116	1	p2H	5	112	4.46428571428571	Sham	10
248084	6	2	116	3	p2H	6	112	5.35714285714286	Sham	10
248085	6	2	117	4	p3	3	58	5.17241379310345	Sham	10
248086	6	2	117	3	p3	33	58	56.8965517241379	Sham	10
248087	6	2	117	2	p3	12	58	20.6896551724138	Sham	10
248088	6	2	117	1	p3	10	58	17.2413793103448	Sham	10
248089	6	2	118	1	p2H	3	85	3.52941176470588	Sham	10
248090	6	2	118	2	p2H	77	85	90.5882352941177	Sham	10
248091	6	2	118	3	p2H	2	85	2.35294117647059	Sham	10
248092	6	2	118	4	p2H	3	85	3.52941176470588	Sham	10
248093	6	2	119	2	p2H	60	67	89.5522388059701	Sham	10
248094	6	2	119	4	p2H	3	67	4.47761194029851	Sham	10
248095	6	2	119	3	p2H	2	67	2.98507462686567	Sham	10
248096	6	2	119	1	p2H	2	67	2.98507462686567	Sham	10
248097	6	2	12	4	p2L	11	32	34.375	Sham	10
248098	6	2	12	2	p2L	11	32	34.375	Sham	10
248099	6	2	12	3	p2L	6	32	18.75	Sham	10
248100	6	2	12	1	p2L	4	32	12.5	Sham	10
248101	6	2	120	2	p2H	108	131	82.4427480916031	Sham	10
248102	6	2	120	3	p2H	8	131	6.10687022900763	Sham	10
248103	6	2	120	1	p2H	11	131	8.3969465648855	Sham	10
248104	6	2	120	4	p2H	4	131	3.05343511450382	Sham	10
248105	6	2	121	4	p2H	1	150	0.666666666666667	Sham	10
248106	6	2	121	2	p2H	139	150	92.6666666666667	Sham	10
248107	6	2	121	3	p2H	4	150	2.66666666666667	Sham	10
248108	6	2	121	1	p2H	6	150	4	Sham	10
248109	6	2	122	4	p4	49	67	73.134328358209	Sham	10
248110	6	2	122	2	p4	4	67	5.97014925373134	Sham	10
248111	6	2	122	3	p4	7	67	10.4477611940298	Sham	10
248112	6	2	122	1	p4	7	67	10.4477611940298	Sham	10
248113	6	2	123	2	p2H	60	73	82.1917808219178	Sham	10
248114	6	2	123	3	p2H	1	73	1.36986301369863	Sham	10
248115	6	2	123	4	p2H	5	73	6.84931506849315	Sham	10
248116	6	2	123	1	p2H	7	73	9.58904109589041	Sham	10
248117	6	2	124	2	p4	23	79	29.1139240506329	Sham	10
248118	6	2	124	3	p4	2	79	2.53164556962025	Sham	10
248119	6	2	124	1	p4	4	79	5.06329113924051	Sham	10
248120	6	2	124	4	p4	50	79	63.2911392405063	Sham	10
248121	6	2	125	3	p2H	1	97	1.03092783505155	Sham	10
248122	6	2	125	2	p2H	87	97	89.6907216494845	Sham	10
248123	6	2	125	4	p2H	3	97	3.09278350515464	Sham	10
248124	6	2	125	1	p2H	6	97	6.18556701030928	Sham	10
248125	6	2	126	2	p2H	53	67	79.1044776119403	Sham	10
248126	6	2	126	4	p2H	7	67	10.4477611940298	Sham	10
248127	6	2	126	3	p2H	4	67	5.97014925373134	Sham	10
248128	6	2	126	1	p2H	3	67	4.47761194029851	Sham	10
248129	6	2	127	4	p2L	0	29	0	Sham	10
248130	6	2	127	2	p2L	20	29	68.9655172413793	Sham	10
248131	6	2	127	3	p2L	7	29	24.1379310344828	Sham	10
248132	6	2	127	1	p2L	2	29	6.89655172413793	Sham	10
248133	6	2	128	2	p2L	60	102	58.8235294117647	Sham	10
248134	6	2	128	4	p2L	11	102	10.7843137254902	Sham	10
248135	6	2	128	3	p2L	18	102	17.6470588235294	Sham	10
248136	6	2	128	1	p2L	13	102	12.7450980392157	Sham	10
248137	6	2	129	2	p2H	33	37	89.1891891891892	Sham	10
248138	6	2	129	1	p2H	3	37	8.10810810810811	Sham	10
248139	6	2	129	4	p2H	0	37	0	Sham	10
248140	6	2	129	3	p2H	1	37	2.7027027027027	Sham	10
248141	6	2	13	2	p2L	71	93	76.3440860215054	Sham	10
248142	6	2	13	3	p2L	11	93	11.8279569892473	Sham	10
248143	6	2	13	4	p2L	7	93	7.52688172043011	Sham	10
248144	6	2	13	1	p2L	4	93	4.3010752688172	Sham	10
248145	6	2	130	3	p2H	5	105	4.76190476190476	Sham	10
248146	6	2	130	2	p2H	91	105	86.6666666666667	Sham	10
248147	6	2	130	4	p2H	2	105	1.9047619047619	Sham	10
248148	6	2	130	1	p2H	7	105	6.66666666666667	Sham	10
248149	6	2	131	4	p3	7	53	13.2075471698113	Sham	10
248150	6	2	131	3	p3	38	53	71.6981132075472	Sham	10
248151	6	2	131	1	p3	6	53	11.3207547169811	Sham	10
248152	6	2	131	2	p3	2	53	3.77358490566038	Sham	10
248153	6	2	132	3	p2L	2	69	2.89855072463768	Sham	10
248154	6	2	132	2	p2L	49	69	71.0144927536232	Sham	10
248155	6	2	132	1	p2L	5	69	7.2463768115942	Sham	10
248156	6	2	132	4	p2L	13	69	18.8405797101449	Sham	10
248157	6	2	133	3	p2H	2	98	2.04081632653061	Sham	10
248158	6	2	133	2	p2H	87	98	88.7755102040816	Sham	10
248159	6	2	133	4	p2H	7	98	7.14285714285714	Sham	10
248160	6	2	133	1	p2H	2	98	2.04081632653061	Sham	10
248161	6	2	134	3	p2H	2	84	2.38095238095238	Sham	10
248162	6	2	134	2	p2H	76	84	90.4761904761905	Sham	10
248163	6	2	134	4	p2H	3	84	3.57142857142857	Sham	10
248164	6	2	134	1	p2H	3	84	3.57142857142857	Sham	10
248165	6	2	135	2	p2H	93	102	91.1764705882353	Sham	10
248166	6	2	135	4	p2H	5	102	4.90196078431373	Sham	10
248167	6	2	135	1	p2H	3	102	2.94117647058824	Sham	10
248168	6	2	135	3	p2H	1	102	0.980392156862745	Sham	10
248169	6	2	136	2	p2H	63	75	84	Sham	10
248170	6	2	136	3	p2H	3	75	4	Sham	10
248171	6	2	136	1	p2H	4	75	5.33333333333333	Sham	10
248172	6	2	136	4	p2H	5	75	6.66666666666667	Sham	10
248173	6	2	137	3	p2H	1	29	3.44827586206897	Sham	10
248174	6	2	137	2	p2H	26	29	89.6551724137931	Sham	10
248175	6	2	137	4	p2H	2	29	6.89655172413793	Sham	10
248176	6	2	137	1	p2H	0	29	0	Sham	10
248177	6	2	138	1	p2L	21	84	25	Sham	10
248178	6	2	138	4	p2L	13	84	15.4761904761905	Sham	10
248179	6	2	138	2	p2L	38	84	45.2380952380952	Sham	10
248180	6	2	138	3	p2L	12	84	14.2857142857143	Sham	10
248181	6	2	139	1	p2L	15	80	18.75	Sham	10
248182	6	2	139	4	p2L	8	80	10	Sham	10
248183	6	2	139	3	p2L	14	80	17.5	Sham	10
248184	6	2	139	2	p2L	43	80	53.75	Sham	10
248185	6	2	14	2	p2H	84	111	75.6756756756757	Sham	10
248186	6	2	14	3	p2H	8	111	7.20720720720721	Sham	10
248187	6	2	14	1	p2H	12	111	10.8108108108108	Sham	10
248188	6	2	14	4	p2H	7	111	6.30630630630631	Sham	10
248189	6	2	140	2	p2H	132	142	92.9577464788732	Sham	10
248190	6	2	140	3	p2H	2	142	1.40845070422535	Sham	10
248191	6	2	140	4	p2H	3	142	2.11267605633803	Sham	10
248192	6	2	140	1	p2H	5	142	3.52112676056338	Sham	10
248193	6	2	141	4	p3	12	87	13.7931034482759	Sham	10
248194	6	2	141	3	p3	46	87	52.8735632183908	Sham	10
248195	6	2	141	1	p3	10	87	11.4942528735632	Sham	10
248196	6	2	141	2	p3	19	87	21.8390804597701	Sham	10
248197	6	2	142	4	p2L	23	92	25	Sham	10
248198	6	2	142	3	p2L	13	92	14.1304347826087	Sham	10
248199	6	2	142	2	p2L	47	92	51.0869565217391	Sham	10
248200	6	2	142	1	p2L	9	92	9.78260869565217	Sham	10
248201	6	2	143	4	p2L	6	85	7.05882352941176	Sham	10
248202	6	2	143	2	p2L	48	85	56.4705882352941	Sham	10
248203	6	2	143	3	p2L	19	85	22.3529411764706	Sham	10
248204	6	2	143	1	p2L	12	85	14.1176470588235	Sham	10
248205	6	2	144	2	p2H	92	123	74.7967479674797	Sham	10
248206	6	2	144	4	p2H	10	123	8.13008130081301	Sham	10
248207	6	2	144	3	p2H	15	123	12.1951219512195	Sham	10
248208	6	2	144	1	p2H	6	123	4.8780487804878	Sham	10
248209	6	2	145	4	p2H	1	53	1.88679245283019	Sham	10
248210	6	2	145	2	p2H	45	53	84.9056603773585	Sham	10
248211	6	2	145	3	p2H	0	53	0	Sham	10
248212	6	2	145	1	p2H	7	53	13.2075471698113	Sham	10
248213	6	2	146	3	p3	33	82	40.2439024390244	Sham	10
248214	6	2	146	2	p3	25	82	30.4878048780488	Sham	10
248215	6	2	146	1	p3	15	82	18.2926829268293	Sham	10
248216	6	2	146	4	p3	9	82	10.9756097560976	Sham	10
248217	6	2	147	4	p3	4	57	7.01754385964912	Sham	10
248218	6	2	147	2	p3	3	57	5.26315789473684	Sham	10
248219	6	2	147	1	p3	9	57	15.7894736842105	Sham	10
248220	6	2	147	3	p3	41	57	71.9298245614035	Sham	10
248221	6	2	148	4	p4	50	69	72.463768115942	Sham	10
248222	6	2	148	3	p4	2	69	2.89855072463768	Sham	10
248223	6	2	148	2	p4	14	69	20.2898550724638	Sham	10
248224	6	2	148	1	p4	3	69	4.34782608695652	Sham	10
248225	6	2	149	4	p3	1	56	1.78571428571429	Sham	10
248226	6	2	149	3	p3	27	56	48.2142857142857	Sham	10
248227	6	2	149	1	p3	2	56	3.57142857142857	Sham	10
248228	6	2	149	2	p3	26	56	46.4285714285714	Sham	10
248229	6	2	15	2	p2H	77	110	70	Sham	10
248230	6	2	15	3	p2H	10	110	9.09090909090909	Sham	10
248231	6	2	15	1	p2H	16	110	14.5454545454545	Sham	10
248232	6	2	15	4	p2H	7	110	6.36363636363636	Sham	10
248233	6	2	150	2	p2H	109	111	98.1981981981982	Sham	10
248234	6	2	150	4	p2H	1	111	0.900900900900901	Sham	10
248235	6	2	150	3	p2H	0	111	0	Sham	10
248236	6	2	150	1	p2H	1	111	0.900900900900901	Sham	10
248237	6	2	151	4	p2H	6	108	5.55555555555556	Sham	10
248238	6	2	151	2	p2H	95	108	87.962962962963	Sham	10
248239	6	2	151	1	p2H	3	108	2.77777777777778	Sham	10
248240	6	2	151	3	p2H	4	108	3.7037037037037	Sham	10
248241	6	2	152	3	p4	7	49	14.2857142857143	Sham	10
248242	6	2	152	4	p4	16	49	32.6530612244898	Sham	10
248243	6	2	152	2	p4	14	49	28.5714285714286	Sham	10
248244	6	2	152	1	p4	12	49	24.4897959183673	Sham	10
248245	6	2	153	2	p2H	70	81	86.4197530864197	Sham	10
248246	6	2	153	1	p2H	4	81	4.93827160493827	Sham	10
248247	6	2	153	4	p2H	5	81	6.17283950617284	Sham	10
248248	6	2	153	3	p2H	2	81	2.46913580246914	Sham	10
248249	6	2	154	3	p2H	3	64	4.6875	Sham	10
248250	6	2	154	1	p2H	6	64	9.375	Sham	10
248251	6	2	154	2	p2H	50	64	78.125	Sham	10
248252	6	2	154	4	p2H	5	64	7.8125	Sham	10
248253	6	2	155	4	p2H	2	113	1.76991150442478	Sham	10
248254	6	2	155	3	p2H	6	113	5.30973451327434	Sham	10
248255	6	2	155	2	p2H	94	113	83.1858407079646	Sham	10
248256	6	2	155	1	p2H	11	113	9.73451327433628	Sham	10
248257	6	2	156	3	p2H	9	114	7.89473684210526	Sham	10
248258	6	2	156	2	p2H	93	114	81.5789473684211	Sham	10
248259	6	2	156	4	p2H	3	114	2.63157894736842	Sham	10
248260	6	2	156	1	p2H	9	114	7.89473684210526	Sham	10
248261	6	2	157	4	p2H	2	69	2.89855072463768	Sham	10
248262	6	2	157	2	p2H	62	69	89.8550724637681	Sham	10
248263	6	2	157	3	p2H	4	69	5.79710144927536	Sham	10
248264	6	2	157	1	p2H	1	69	1.44927536231884	Sham	10
248265	6	2	158	2	p3	3	48	6.25	Sham	10
248266	6	2	158	4	p3	0	48	0	Sham	10
248267	6	2	158	1	p3	3	48	6.25	Sham	10
248268	6	2	158	3	p3	42	48	87.5	Sham	10
248269	6	2	159	2	p2H	56	63	88.8888888888889	Sham	10
248270	6	2	159	3	p2H	3	63	4.76190476190476	Sham	10
248271	6	2	159	1	p2H	2	63	3.17460317460317	Sham	10
248272	6	2	159	4	p2H	2	63	3.17460317460317	Sham	10
248273	6	2	16	2	p2H	108	139	77.6978417266187	Sham	10
248274	6	2	16	1	p2H	11	139	7.9136690647482	Sham	10
248275	6	2	16	4	p2H	10	139	7.19424460431655	Sham	10
248276	6	2	16	3	p2H	10	139	7.19424460431655	Sham	10
248277	6	2	160	2	p3	16	69	23.1884057971014	Sham	10
248278	6	2	160	1	p3	3	69	4.34782608695652	Sham	10
248279	6	2	160	3	p3	42	69	60.8695652173913	Sham	10
248280	6	2	160	4	p3	8	69	11.5942028985507	Sham	10
248281	6	2	161	1	p2L	7	89	7.86516853932584	Sham	10
248282	6	2	161	2	p2L	17	89	19.1011235955056	Sham	10
248283	6	2	161	3	p2L	55	89	61.7977528089888	Sham	10
248284	6	2	161	4	p2L	10	89	11.2359550561798	Sham	10
248285	6	2	162	2	p2H	99	115	86.0869565217391	Sham	10
248286	6	2	162	4	p2H	6	115	5.21739130434783	Sham	10
248287	6	2	162	1	p2H	7	115	6.08695652173913	Sham	10
248288	6	2	162	3	p2H	3	115	2.60869565217391	Sham	10
248289	6	2	163	2	p2H	98	112	87.5	Sham	10
248290	6	2	163	1	p2H	8	112	7.14285714285714	Sham	10
248291	6	2	163	3	p2H	3	112	2.67857142857143	Sham	10
248292	6	2	163	4	p2H	3	112	2.67857142857143	Sham	10
248293	6	2	164	3	p2L	20	104	19.2307692307692	Sham	10
248294	6	2	164	1	p2L	11	104	10.5769230769231	Sham	10
248295	6	2	164	2	p2L	50	104	48.0769230769231	Sham	10
248296	6	2	164	4	p2L	23	104	22.1153846153846	Sham	10
248297	6	2	165	4	p4	32	38	84.2105263157895	Sham	10
248298	6	2	165	3	p4	2	38	5.26315789473684	Sham	10
248299	6	2	165	1	p4	2	38	5.26315789473684	Sham	10
248300	6	2	165	2	p4	2	38	5.26315789473684	Sham	10
248301	6	2	166	1	p2H	13	136	9.55882352941176	Sham	10
248302	6	2	166	3	p2H	8	136	5.88235294117647	Sham	10
248303	6	2	166	4	p2H	6	136	4.41176470588235	Sham	10
248304	6	2	166	2	p2H	109	136	80.1470588235294	Sham	10
248305	6	2	167	4	p4	56	64	87.5	Sham	10
248306	6	2	167	2	p4	2	64	3.125	Sham	10
248307	6	2	167	1	p4	3	64	4.6875	Sham	10
248308	6	2	167	3	p4	3	64	4.6875	Sham	10
248309	6	2	168	2	p2L	56	116	48.2758620689655	Sham	10
248310	6	2	168	1	p2L	23	116	19.8275862068966	Sham	10
248311	6	2	168	4	p2L	19	116	16.3793103448276	Sham	10
248312	6	2	168	3	p2L	18	116	15.5172413793103	Sham	10
248313	6	2	169	1	p2H	0	50	0	Sham	10
248314	6	2	169	3	p2H	0	50	0	Sham	10
248315	6	2	169	4	p2H	1	50	2	Sham	10
248316	6	2	169	2	p2H	49	50	98	Sham	10
248317	6	2	17	1	p3	5	58	8.62068965517241	Sham	10
248318	6	2	17	4	p3	4	58	6.89655172413793	Sham	10
248319	6	2	17	2	p3	2	58	3.44827586206897	Sham	10
248320	6	2	17	3	p3	47	58	81.0344827586207	Sham	10
248321	6	2	170	4	p2H	1	74	1.35135135135135	Sham	10
248322	6	2	170	3	p2H	0	74	0	Sham	10
248323	6	2	170	2	p2H	73	74	98.6486486486486	Sham	10
248324	6	2	170	1	p2H	0	74	0	Sham	10
248325	6	2	171	2	p2L	57	105	54.2857142857143	Sham	10
248326	6	2	171	1	p2L	30	105	28.5714285714286	Sham	10
248327	6	2	171	4	p2L	12	105	11.4285714285714	Sham	10
248328	6	2	171	3	p2L	6	105	5.71428571428571	Sham	10
248329	6	2	172	4	p2H	1	130	0.769230769230769	Sham	10
248330	6	2	172	3	p2H	2	130	1.53846153846154	Sham	10
248331	6	2	172	2	p2H	126	130	96.9230769230769	Sham	10
248332	6	2	172	1	p2H	1	130	0.769230769230769	Sham	10
248333	6	2	173	1	p3	13	62	20.9677419354839	Sham	10
248334	6	2	173	2	p3	12	62	19.3548387096774	Sham	10
248335	6	2	173	3	p3	35	62	56.4516129032258	Sham	10
248336	6	2	173	4	p3	2	62	3.2258064516129	Sham	10
248337	6	2	174	4	p4	20	49	40.8163265306122	Sham	10
248338	6	2	174	1	p4	3	49	6.12244897959184	Sham	10
248339	6	2	174	3	p4	2	49	4.08163265306122	Sham	10
248340	6	2	174	2	p4	24	49	48.9795918367347	Sham	10
248341	6	2	175	3	p2H	0	85	0	Sham	10
248342	6	2	175	2	p2H	82	85	96.4705882352941	Sham	10
248343	6	2	175	1	p2H	2	85	2.35294117647059	Sham	10
248344	6	2	175	4	p2H	1	85	1.17647058823529	Sham	10
248345	6	2	176	2	p2H	76	88	86.3636363636364	Sham	10
248346	6	2	176	1	p2H	3	88	3.40909090909091	Sham	10
248347	6	2	176	4	p2H	5	88	5.68181818181818	Sham	10
248348	6	2	176	3	p2H	4	88	4.54545454545455	Sham	10
248349	6	2	177	1	p3	13	58	22.4137931034483	Sham	10
248350	6	2	177	4	p3	4	58	6.89655172413793	Sham	10
248351	6	2	177	3	p3	23	58	39.6551724137931	Sham	10
248352	6	2	177	2	p3	18	58	31.0344827586207	Sham	10
248353	6	2	178	2	p3	18	47	38.2978723404255	Sham	10
248354	6	2	178	3	p3	26	47	55.3191489361702	Sham	10
248355	6	2	178	4	p3	0	47	0	Sham	10
248356	6	2	178	1	p3	3	47	6.38297872340426	Sham	10
248357	6	2	179	2	p2H	89	118	75.4237288135593	Sham	10
248358	6	2	179	1	p2H	14	118	11.864406779661	Sham	10
248359	6	2	179	3	p2H	9	118	7.6271186440678	Sham	10
248360	6	2	179	4	p2H	6	118	5.08474576271187	Sham	10
248361	6	2	18	1	p3	16	74	21.6216216216216	Sham	10
248362	6	2	18	2	p3	8	74	10.8108108108108	Sham	10
248363	6	2	18	4	p3	5	74	6.75675675675676	Sham	10
248364	6	2	18	3	p3	45	74	60.8108108108108	Sham	10
248365	6	2	180	1	p2L	3	96	3.125	Sham	10
248366	6	2	180	4	p2L	10	96	10.4166666666667	Sham	10
248367	6	2	180	2	p2L	75	96	78.125	Sham	10
248368	6	2	180	3	p2L	8	96	8.33333333333333	Sham	10
248369	6	2	181	1	p2L	11	84	13.0952380952381	Sham	10
248370	6	2	181	4	p2L	5	84	5.95238095238095	Sham	10
248371	6	2	181	2	p2L	55	84	65.4761904761905	Sham	10
248372	6	2	181	3	p2L	13	84	15.4761904761905	Sham	10
248373	6	2	182	4	p2L	2	87	2.29885057471264	Sham	10
248374	6	2	182	1	p2L	12	87	13.7931034482759	Sham	10
248375	6	2	182	2	p2L	60	87	68.9655172413793	Sham	10
248376	6	2	182	3	p2L	13	87	14.9425287356322	Sham	10
248377	6	2	183	1	p2H	1	101	0.99009900990099	Sham	10
248378	6	2	183	4	p2H	1	101	0.99009900990099	Sham	10
248379	6	2	183	3	p2H	2	101	1.98019801980198	Sham	10
248380	6	2	183	2	p2H	97	101	96.039603960396	Sham	10
248381	6	2	184	1	p2H	8	144	5.55555555555556	Sham	10
248382	6	2	184	3	p2H	7	144	4.86111111111111	Sham	10
248383	6	2	184	2	p2H	125	144	86.8055555555556	Sham	10
248384	6	2	184	4	p2H	4	144	2.77777777777778	Sham	10
248385	6	2	185	2	p3	13	67	19.4029850746269	Sham	10
248386	6	2	185	4	p3	7	67	10.4477611940298	Sham	10
248387	6	2	185	1	p3	4	67	5.97014925373134	Sham	10
248388	6	2	185	3	p3	43	67	64.1791044776119	Sham	10
248389	6	2	186	4	p2H	4	102	3.92156862745098	Sham	10
248390	6	2	186	3	p2H	1	102	0.980392156862745	Sham	10
248391	6	2	186	2	p2H	95	102	93.1372549019608	Sham	10
248392	6	2	186	1	p2H	2	102	1.96078431372549	Sham	10
248393	6	2	187	2	p2L	18	87	20.6896551724138	Sham	10
248394	6	2	187	4	p2L	12	87	13.7931034482759	Sham	10
248395	6	2	187	3	p2L	21	87	24.1379310344828	Sham	10
248396	6	2	187	1	p2L	36	87	41.3793103448276	Sham	10
248397	6	2	188	3	p2H	1	142	0.704225352112676	Sham	10
248398	6	2	188	2	p2H	121	142	85.2112676056338	Sham	10
248399	6	2	188	4	p2H	8	142	5.63380281690141	Sham	10
248400	6	2	188	1	p2H	12	142	8.45070422535211	Sham	10
248401	6	2	189	4	p2H	7	126	5.55555555555556	Sham	10
248402	6	2	189	2	p2H	108	126	85.7142857142857	Sham	10
248403	6	2	189	3	p2H	5	126	3.96825396825397	Sham	10
248404	6	2	189	1	p2H	6	126	4.76190476190476	Sham	10
248405	6	2	19	2	p2L	50	134	37.3134328358209	Sham	10
248406	6	2	19	4	p2L	15	134	11.1940298507463	Sham	10
248407	6	2	19	1	p2L	46	134	34.3283582089552	Sham	10
248408	6	2	19	3	p2L	23	134	17.1641791044776	Sham	10
248409	6	2	190	2	p2H	82	85	96.4705882352941	Sham	10
248410	6	2	190	4	p2H	1	85	1.17647058823529	Sham	10
248411	6	2	190	1	p2H	1	85	1.17647058823529	Sham	10
248412	6	2	190	3	p2H	1	85	1.17647058823529	Sham	10
248413	6	2	191	1	p2H	6	131	4.58015267175572	Sham	10
248414	6	2	191	2	p2H	115	131	87.7862595419847	Sham	10
248415	6	2	191	3	p2H	6	131	4.58015267175572	Sham	10
248416	6	2	191	4	p2H	4	131	3.05343511450382	Sham	10
248417	6	2	192	2	p2L	31	54	57.4074074074074	Sham	10
248418	6	2	192	3	p2L	3	54	5.55555555555556	Sham	10
248419	6	2	192	1	p2L	5	54	9.25925925925926	Sham	10
248420	6	2	192	4	p2L	15	54	27.7777777777778	Sham	10
248421	6	2	193	2	p2L	33	81	40.7407407407407	Sham	10
248422	6	2	193	1	p2L	17	81	20.9876543209877	Sham	10
248423	6	2	193	4	p2L	11	81	13.5802469135802	Sham	10
248424	6	2	193	3	p2L	20	81	24.6913580246914	Sham	10
248425	6	2	194	2	p2H	96	117	82.051282051282	Sham	10
248426	6	2	194	4	p2H	6	117	5.12820512820513	Sham	10
248427	6	2	194	3	p2H	4	117	3.41880341880342	Sham	10
248428	6	2	194	1	p2H	11	117	9.4017094017094	Sham	10
248429	6	2	195	1	p2L	4	60	6.66666666666667	Sham	10
248430	6	2	195	4	p2L	11	60	18.3333333333333	Sham	10
248431	6	2	195	3	p2L	4	60	6.66666666666667	Sham	10
248432	6	2	195	2	p2L	41	60	68.3333333333333	Sham	10
248433	6	2	196	1	p2L	5	75	6.66666666666667	Sham	10
248434	6	2	196	4	p2L	14	75	18.6666666666667	Sham	10
248435	6	2	196	3	p2L	25	75	33.3333333333333	Sham	10
248436	6	2	196	2	p2L	31	75	41.3333333333333	Sham	10
248437	6	2	197	2	p2H	70	102	68.6274509803922	Sham	10
248438	6	2	197	3	p2H	10	102	9.80392156862745	Sham	10
248439	6	2	197	1	p2H	13	102	12.7450980392157	Sham	10
248440	6	2	197	4	p2H	9	102	8.82352941176471	Sham	10
248441	6	2	198	4	p2H	3	126	2.38095238095238	Sham	10
248442	6	2	198	2	p2H	108	126	85.7142857142857	Sham	10
248443	6	2	198	3	p2H	8	126	6.34920634920635	Sham	10
248444	6	2	198	1	p2H	7	126	5.55555555555556	Sham	10
248445	6	2	199	2	p2H	50	56	89.2857142857143	Sham	10
248446	6	2	199	3	p2H	4	56	7.14285714285714	Sham	10
248447	6	2	199	4	p2H	1	56	1.78571428571429	Sham	10
248448	6	2	199	1	p2H	1	56	1.78571428571429	Sham	10
248449	6	2	2	2	p2H	117	140	83.5714285714286	Sham	10
248450	6	2	2	3	p2H	13	140	9.28571428571429	Sham	10
248451	6	2	2	1	p2H	7	140	5	Sham	10
248452	6	2	2	4	p2H	3	140	2.14285714285714	Sham	10
248453	6	2	20	3	p2L	15	67	22.3880597014925	Sham	10
248454	6	2	20	2	p2L	34	67	50.7462686567164	Sham	10
248455	6	2	20	1	p2L	7	67	10.4477611940298	Sham	10
248456	6	2	20	4	p2L	11	67	16.4179104477612	Sham	10
248457	6	2	200	3	p2H	1	81	1.23456790123457	Sham	10
248458	6	2	200	2	p2H	78	81	96.2962962962963	Sham	10
248459	6	2	200	4	p2H	2	81	2.46913580246914	Sham	10
248460	6	2	200	1	p2H	0	81	0	Sham	10
248461	6	2	201	1	p2L	21	155	13.5483870967742	Sham	10
248462	6	2	201	4	p2L	17	155	10.9677419354839	Sham	10
248463	6	2	201	2	p2L	69	155	44.5161290322581	Sham	10
248464	6	2	201	3	p2L	48	155	30.9677419354839	Sham	10
248465	6	2	202	2	p3	14	94	14.8936170212766	Sham	10
248466	6	2	202	4	p3	10	94	10.6382978723404	Sham	10
248467	6	2	202	1	p3	13	94	13.8297872340426	Sham	10
248468	6	2	202	3	p3	57	94	60.6382978723404	Sham	10
248469	6	2	203	4	p3	8	71	11.2676056338028	Sham	10
248470	6	2	203	1	p3	5	71	7.04225352112676	Sham	10
248471	6	2	203	2	p3	10	71	14.0845070422535	Sham	10
248472	6	2	203	3	p3	48	71	67.6056338028169	Sham	10
248473	6	2	204	2	p2H	93	123	75.609756097561	Sham	10
248474	6	2	204	4	p2H	13	123	10.5691056910569	Sham	10
248475	6	2	204	3	p2H	7	123	5.69105691056911	Sham	10
248476	6	2	204	1	p2H	10	123	8.13008130081301	Sham	10
248477	6	2	205	4	p2L	3	51	5.88235294117647	Sham	10
248478	6	2	205	1	p2L	7	51	13.7254901960784	Sham	10
248479	6	2	205	2	p2L	37	51	72.5490196078431	Sham	10
248480	6	2	205	3	p2L	4	51	7.84313725490196	Sham	10
248481	6	2	206	4	p2L	7	107	6.54205607476635	Sham	10
248482	6	2	206	3	p2L	13	107	12.1495327102804	Sham	10
248483	6	2	206	1	p2L	5	107	4.67289719626168	Sham	10
248484	6	2	206	2	p2L	82	107	76.6355140186916	Sham	10
248485	6	2	207	2	p2H	99	120	82.5	Sham	10
248486	6	2	207	1	p2H	5	120	4.16666666666667	Sham	10
248487	6	2	207	4	p2H	9	120	7.5	Sham	10
248488	6	2	207	3	p2H	7	120	5.83333333333333	Sham	10
248489	6	2	208	4	p4	54	76	71.0526315789474	Sham	10
248490	6	2	208	1	p4	4	76	5.26315789473684	Sham	10
248491	6	2	208	2	p4	16	76	21.0526315789474	Sham	10
248492	6	2	208	3	p4	2	76	2.63157894736842	Sham	10
248493	6	2	209	3	p2H	5	124	4.03225806451613	Sham	10
248494	6	2	209	2	p2H	106	124	85.4838709677419	Sham	10
248495	6	2	209	4	p2H	8	124	6.45161290322581	Sham	10
248496	6	2	209	1	p2H	5	124	4.03225806451613	Sham	10
248497	6	2	21	1	p2H	8	84	9.52380952380952	Sham	10
248498	6	2	21	2	p2H	67	84	79.7619047619048	Sham	10
248499	6	2	21	4	p2H	7	84	8.33333333333333	Sham	10
248500	6	2	21	3	p2H	2	84	2.38095238095238	Sham	10
248501	6	2	210	3	p2L	11	85	12.9411764705882	Sham	10
248502	6	2	210	2	p2L	43	85	50.5882352941176	Sham	10
248503	6	2	210	4	p2L	8	85	9.41176470588235	Sham	10
248504	6	2	210	1	p2L	23	85	27.0588235294118	Sham	10
248505	6	2	211	3	p3	61	90	67.7777777777778	Sham	10
248506	6	2	211	2	p3	9	90	10	Sham	10
248507	6	2	211	4	p3	11	90	12.2222222222222	Sham	10
248508	6	2	211	1	p3	9	90	10	Sham	10
248509	6	2	212	2	p2L	17	39	43.5897435897436	Sham	10
248510	6	2	212	1	p2L	6	39	15.3846153846154	Sham	10
248511	6	2	212	4	p2L	4	39	10.2564102564103	Sham	10
248512	6	2	212	3	p2L	12	39	30.7692307692308	Sham	10
248513	6	2	213	3	p2H	8	123	6.50406504065041	Sham	10
248514	6	2	213	2	p2H	110	123	89.4308943089431	Sham	10
248515	6	2	213	4	p2H	3	123	2.4390243902439	Sham	10
248516	6	2	213	1	p2H	2	123	1.6260162601626	Sham	10
248517	6	2	214	3	p2H	5	93	5.37634408602151	Sham	10
248518	6	2	214	2	p2H	76	93	81.7204301075269	Sham	10
248519	6	2	214	4	p2H	7	93	7.52688172043011	Sham	10
248520	6	2	214	1	p2H	5	93	5.37634408602151	Sham	10
248521	6	2	215	2	p2H	186	193	96.3730569948187	Sham	10
248522	6	2	215	4	p2H	1	193	0.518134715025907	Sham	10
248523	6	2	215	1	p2H	4	193	2.07253886010363	Sham	10
248524	6	2	215	3	p2H	2	193	1.03626943005181	Sham	10
248525	6	2	216	2	p2H	138	154	89.6103896103896	Sham	10
248526	6	2	216	3	p2H	5	154	3.24675324675325	Sham	10
248527	6	2	216	1	p2H	5	154	3.24675324675325	Sham	10
248528	6	2	216	4	p2H	6	154	3.8961038961039	Sham	10
248529	6	2	217	2	p4	20	64	31.25	Sham	10
248530	6	2	217	1	p4	14	64	21.875	Sham	10
248531	6	2	217	3	p4	8	64	12.5	Sham	10
248532	6	2	217	4	p4	22	64	34.375	Sham	10
248533	6	2	218	2	p3	2	76	2.63157894736842	Sham	10
248534	6	2	218	4	p3	9	76	11.8421052631579	Sham	10
248535	6	2	218	1	p3	13	76	17.1052631578947	Sham	10
248536	6	2	218	3	p3	52	76	68.4210526315789	Sham	10
248537	6	2	219	1	p4	10	94	10.6382978723404	Sham	10
248538	6	2	219	2	p4	9	94	9.57446808510638	Sham	10
248539	6	2	219	3	p4	2	94	2.12765957446809	Sham	10
248540	6	2	219	4	p4	73	94	77.6595744680851	Sham	10
248541	6	2	22	2	p2H	85	86	98.8372093023256	Sham	10
248542	6	2	22	3	p2H	0	86	0	Sham	10
248543	6	2	22	1	p2H	1	86	1.16279069767442	Sham	10
248544	6	2	22	4	p2H	0	86	0	Sham	10
248545	6	2	220	1	p4	6	80	7.5	Sham	10
248546	6	2	220	3	p4	2	80	2.5	Sham	10
248547	6	2	220	4	p4	64	80	80	Sham	10
248548	6	2	220	2	p4	8	80	10	Sham	10
248549	6	2	221	2	p3	3	53	5.66037735849057	Sham	10
248550	6	2	221	4	p3	1	53	1.88679245283019	Sham	10
248551	6	2	221	1	p3	6	53	11.3207547169811	Sham	10
248552	6	2	221	3	p3	43	53	81.1320754716981	Sham	10
248553	6	2	222	3	p4	5	61	8.19672131147541	Sham	10
248554	6	2	222	1	p4	6	61	9.83606557377049	Sham	10
248555	6	2	222	4	p4	23	61	37.7049180327869	Sham	10
248556	6	2	222	2	p4	27	61	44.2622950819672	Sham	10
248557	6	2	223	3	p2H	11	102	10.7843137254902	Sham	10
248558	6	2	223	2	p2H	77	102	75.4901960784314	Sham	10
248559	6	2	223	4	p2H	8	102	7.84313725490196	Sham	10
248560	6	2	223	1	p2H	6	102	5.88235294117647	Sham	10
248561	6	2	224	2	p2H	79	96	82.2916666666667	Sham	10
248562	6	2	224	3	p2H	6	96	6.25	Sham	10
248563	6	2	224	4	p2H	6	96	6.25	Sham	10
248564	6	2	224	1	p2H	5	96	5.20833333333333	Sham	10
248565	6	2	225	2	p2H	34	40	85	Sham	10
248566	6	2	225	4	p2H	1	40	2.5	Sham	10
248567	6	2	225	3	p2H	4	40	10	Sham	10
248568	6	2	225	1	p2H	1	40	2.5	Sham	10
248569	6	2	226	4	p2H	1	84	1.19047619047619	Sham	10
248570	6	2	226	2	p2H	70	84	83.3333333333333	Sham	10
248571	6	2	226	3	p2H	7	84	8.33333333333333	Sham	10
248572	6	2	226	1	p2H	6	84	7.14285714285714	Sham	10
248573	6	2	227	2	p3	15	78	19.2307692307692	Sham	10
248574	6	2	227	4	p3	18	78	23.0769230769231	Sham	10
248575	6	2	227	1	p3	11	78	14.1025641025641	Sham	10
248576	6	2	227	3	p3	34	78	43.5897435897436	Sham	10
248577	6	2	228	2	p2H	80	91	87.9120879120879	Sham	10
248578	6	2	228	3	p2H	4	91	4.3956043956044	Sham	10
248579	6	2	228	1	p2H	3	91	3.2967032967033	Sham	10
248580	6	2	228	4	p2H	4	91	4.3956043956044	Sham	10
248581	6	2	229	2	p2H	52	71	73.2394366197183	Sham	10
248582	6	2	229	3	p2H	6	71	8.45070422535211	Sham	10
248583	6	2	229	1	p2H	7	71	9.85915492957746	Sham	10
248584	6	2	229	4	p2H	6	71	8.45070422535211	Sham	10
248585	6	2	23	2	p2H	93	102	91.1764705882353	Sham	10
248586	6	2	23	4	p2H	3	102	2.94117647058824	Sham	10
248587	6	2	23	3	p2H	2	102	1.96078431372549	Sham	10
248588	6	2	23	1	p2H	4	102	3.92156862745098	Sham	10
248589	6	2	230	2	p2H	130	150	86.6666666666667	Sham	10
248590	6	2	230	3	p2H	8	150	5.33333333333333	Sham	10
248591	6	2	230	1	p2H	10	150	6.66666666666667	Sham	10
248592	6	2	230	4	p2H	2	150	1.33333333333333	Sham	10
248593	6	2	231	1	p4	2	26	7.69230769230769	Sham	10
248594	6	2	231	2	p4	2	26	7.69230769230769	Sham	10
248595	6	2	231	4	p4	22	26	84.6153846153846	Sham	10
248596	6	2	231	3	p4	0	26	0	Sham	10
248597	6	2	232	1	p2H	5	117	4.27350427350427	Sham	10
248598	6	2	232	4	p2H	3	117	2.56410256410256	Sham	10
248599	6	2	232	2	p2H	101	117	86.3247863247863	Sham	10
248600	6	2	232	3	p2H	8	117	6.83760683760684	Sham	10
248601	6	2	233	2	p2H	77	81	95.0617283950617	Sham	10
248602	6	2	233	4	p2H	2	81	2.46913580246914	Sham	10
248603	6	2	233	1	p2H	1	81	1.23456790123457	Sham	10
248604	6	2	233	3	p2H	1	81	1.23456790123457	Sham	10
248605	6	2	234	2	p2H	149	156	95.5128205128205	Sham	10
248606	6	2	234	1	p2H	4	156	2.56410256410256	Sham	10
248607	6	2	234	4	p2H	1	156	0.641025641025641	Sham	10
248608	6	2	234	3	p2H	2	156	1.28205128205128	Sham	10
248609	6	2	235	3	p2H	12	156	7.69230769230769	Sham	10
248610	6	2	235	2	p2H	103	156	66.025641025641	Sham	10
248611	6	2	235	4	p2H	23	156	14.7435897435897	Sham	10
248612	6	2	235	1	p2H	18	156	11.5384615384615	Sham	10
248613	6	2	236	1	p2L	4	66	6.06060606060606	Sham	10
248614	6	2	236	4	p2L	10	66	15.1515151515152	Sham	10
248615	6	2	236	2	p2L	42	66	63.6363636363636	Sham	10
248616	6	2	236	3	p2L	10	66	15.1515151515152	Sham	10
248617	6	2	237	1	p4	4	66	6.06060606060606	Sham	10
248618	6	2	237	3	p4	3	66	4.54545454545455	Sham	10
248619	6	2	237	2	p4	9	66	13.6363636363636	Sham	10
248620	6	2	237	4	p4	50	66	75.7575757575758	Sham	10
248621	6	2	238	4	p2H	2	121	1.65289256198347	Sham	10
248622	6	2	238	3	p2H	6	121	4.95867768595041	Sham	10
248623	6	2	238	1	p2H	9	121	7.43801652892562	Sham	10
248624	6	2	238	2	p2H	104	121	85.9504132231405	Sham	10
248625	6	2	239	4	p2H	13	161	8.07453416149068	Sham	10
248626	6	2	239	1	p2H	9	161	5.59006211180124	Sham	10
248627	6	2	239	3	p2H	8	161	4.96894409937888	Sham	10
248628	6	2	239	2	p2H	131	161	81.3664596273292	Sham	10
248629	6	2	24	2	p2H	110	120	91.6666666666667	Sham	10
248630	6	2	24	1	p2H	3	120	2.5	Sham	10
248631	6	2	24	3	p2H	1	120	0.833333333333333	Sham	10
248632	6	2	24	4	p2H	6	120	5	Sham	10
248633	6	2	240	2	p2H	35	37	94.5945945945946	Sham	10
248634	6	2	240	4	p2H	1	37	2.7027027027027	Sham	10
248635	6	2	240	3	p2H	1	37	2.7027027027027	Sham	10
248636	6	2	240	1	p2H	0	37	0	Sham	10
248637	6	2	241	3	p2H	3	106	2.83018867924528	Sham	10
248638	6	2	241	4	p2H	4	106	3.77358490566038	Sham	10
248639	6	2	241	2	p2H	96	106	90.5660377358491	Sham	10
248640	6	2	241	1	p2H	3	106	2.83018867924528	Sham	10
248641	6	2	242	3	p2H	4	86	4.65116279069767	Sham	10
248642	6	2	242	2	p2H	80	86	93.0232558139535	Sham	10
248643	6	2	242	1	p2H	1	86	1.16279069767442	Sham	10
248644	6	2	242	4	p2H	1	86	1.16279069767442	Sham	10
248645	6	2	243	2	p2H	58	80	72.5	Sham	10
248646	6	2	243	1	p2H	9	80	11.25	Sham	10
248647	6	2	243	3	p2H	7	80	8.75	Sham	10
248648	6	2	243	4	p2H	6	80	7.5	Sham	10
248649	6	2	244	2	p2H	95	124	76.6129032258064	Sham	10
248650	6	2	244	1	p2H	9	124	7.25806451612903	Sham	10
248651	6	2	244	3	p2H	8	124	6.45161290322581	Sham	10
248652	6	2	244	4	p2H	12	124	9.67741935483871	Sham	10
248653	6	2	245	1	p2H	2	111	1.8018018018018	Sham	10
248654	6	2	245	4	p2H	4	111	3.6036036036036	Sham	10
248655	6	2	245	3	p2H	2	111	1.8018018018018	Sham	10
248656	6	2	245	2	p2H	103	111	92.7927927927928	Sham	10
248657	6	2	246	1	p2L	2	77	2.5974025974026	Sham	10
248658	6	2	246	2	p2L	48	77	62.3376623376623	Sham	10
248659	6	2	246	4	p2L	18	77	23.3766233766234	Sham	10
248660	6	2	246	3	p2L	9	77	11.6883116883117	Sham	10
248661	6	2	247	1	p3	4	62	6.45161290322581	Sham	10
248662	6	2	247	3	p3	53	62	85.4838709677419	Sham	10
248663	6	2	247	2	p3	5	62	8.06451612903226	Sham	10
248664	6	2	247	4	p3	0	62	0	Sham	10
248665	6	2	248	3	p4	2	56	3.57142857142857	Sham	10
248666	6	2	248	1	p4	8	56	14.2857142857143	Sham	10
248667	6	2	248	2	p4	33	56	58.9285714285714	Sham	10
248668	6	2	248	4	p4	13	56	23.2142857142857	Sham	10
248669	6	2	249	1	p2H	8	185	4.32432432432432	Sham	10
248670	6	2	249	3	p2H	4	185	2.16216216216216	Sham	10
248671	6	2	249	2	p2H	170	185	91.8918918918919	Sham	10
248672	6	2	249	4	p2H	3	185	1.62162162162162	Sham	10
248673	6	2	25	1	p2H	4	109	3.6697247706422	Sham	10
248674	6	2	25	2	p2H	95	109	87.1559633027523	Sham	10
248675	6	2	25	3	p2H	2	109	1.8348623853211	Sham	10
248676	6	2	25	4	p2H	8	109	7.3394495412844	Sham	10
248677	6	2	250	1	p4	2	80	2.5	Sham	10
248678	6	2	250	3	p4	2	80	2.5	Sham	10
248679	6	2	250	4	p4	67	80	83.75	Sham	10
248680	6	2	250	2	p4	9	80	11.25	Sham	10
248681	6	2	251	4	p2H	6	137	4.37956204379562	Sham	10
248682	6	2	251	1	p2H	11	137	8.02919708029197	Sham	10
248683	6	2	251	3	p2H	2	137	1.45985401459854	Sham	10
248684	6	2	251	2	p2H	118	137	86.1313868613139	Sham	10
248685	6	2	252	4	p2L	34	150	22.6666666666667	Sham	10
248686	6	2	252	2	p2L	53	150	35.3333333333333	Sham	10
248687	6	2	252	1	p2L	41	150	27.3333333333333	Sham	10
248688	6	2	252	3	p2L	22	150	14.6666666666667	Sham	10
248689	6	2	253	2	p3	27	61	44.2622950819672	Sham	10
248690	6	2	253	4	p3	8	61	13.1147540983607	Sham	10
248691	6	2	253	1	p3	13	61	21.3114754098361	Sham	10
248692	6	2	253	3	p3	13	61	21.3114754098361	Sham	10
248693	6	2	254	2	p3	22	76	28.9473684210526	Sham	10
248694	6	2	254	4	p3	10	76	13.1578947368421	Sham	10
248695	6	2	254	1	p3	10	76	13.1578947368421	Sham	10
248696	6	2	254	3	p3	34	76	44.7368421052632	Sham	10
248697	6	2	255	4	p2L	6	57	10.5263157894737	Sham	10
248698	6	2	255	2	p2L	33	57	57.8947368421053	Sham	10
248699	6	2	255	3	p2L	11	57	19.2982456140351	Sham	10
248700	6	2	255	1	p2L	7	57	12.280701754386	Sham	10
248701	6	2	256	2	p2H	95	113	84.070796460177	Sham	10
248702	6	2	256	4	p2H	3	113	2.65486725663717	Sham	10
248703	6	2	256	1	p2H	8	113	7.07964601769912	Sham	10
248704	6	2	256	3	p2H	7	113	6.19469026548673	Sham	10
248705	6	2	257	1	p4	7	91	7.69230769230769	Sham	10
248706	6	2	257	3	p4	3	91	3.2967032967033	Sham	10
248707	6	2	257	2	p4	5	91	5.49450549450549	Sham	10
248708	6	2	257	4	p4	76	91	83.5164835164835	Sham	10
248709	6	2	258	2	p2L	47	115	40.8695652173913	Sham	10
248710	6	2	258	3	p2L	26	115	22.6086956521739	Sham	10
248711	6	2	258	4	p2L	19	115	16.5217391304348	Sham	10
248712	6	2	258	1	p2L	23	115	20	Sham	10
248713	6	2	259	3	p2H	4	130	3.07692307692308	Sham	10
248714	6	2	259	2	p2H	114	130	87.6923076923077	Sham	10
248715	6	2	259	4	p2H	6	130	4.61538461538462	Sham	10
248716	6	2	259	1	p2H	6	130	4.61538461538462	Sham	10
248717	6	2	26	2	p2H	128	135	94.8148148148148	Sham	10
248718	6	2	26	3	p2H	2	135	1.48148148148148	Sham	10
248719	6	2	26	4	p2H	1	135	0.740740740740741	Sham	10
248720	6	2	26	1	p2H	4	135	2.96296296296296	Sham	10
248721	6	2	260	4	p4	42	76	55.2631578947368	Sham	10
248722	6	2	260	3	p4	9	76	11.8421052631579	Sham	10
248723	6	2	260	2	p4	20	76	26.3157894736842	Sham	10
248724	6	2	260	1	p4	5	76	6.57894736842105	Sham	10
248725	6	2	261	1	p2H	3	123	2.4390243902439	Sham	10
248726	6	2	261	3	p2H	4	123	3.2520325203252	Sham	10
248727	6	2	261	2	p2H	114	123	92.6829268292683	Sham	10
248728	6	2	261	4	p2H	2	123	1.6260162601626	Sham	10
248729	6	2	262	2	p2L	73	142	51.4084507042254	Sham	10
248730	6	2	262	4	p2L	44	142	30.9859154929577	Sham	10
248731	6	2	262	1	p2L	21	142	14.7887323943662	Sham	10
248732	6	2	262	3	p2L	4	142	2.8169014084507	Sham	10
248733	6	2	263	4	p2H	7	103	6.79611650485437	Sham	10
248734	6	2	263	1	p2H	12	103	11.6504854368932	Sham	10
248735	6	2	263	3	p2H	9	103	8.7378640776699	Sham	10
248736	6	2	263	2	p2H	75	103	72.8155339805825	Sham	10
248737	6	2	264	2	p2H	51	56	91.0714285714286	Sham	10
248738	6	2	264	4	p2H	2	56	3.57142857142857	Sham	10
248739	6	2	264	3	p2H	2	56	3.57142857142857	Sham	10
248740	6	2	264	1	p2H	1	56	1.78571428571429	Sham	10
248741	6	2	265	3	p2L	7	104	6.73076923076923	Sham	10
248742	6	2	265	2	p2L	60	104	57.6923076923077	Sham	10
248743	6	2	265	1	p2L	19	104	18.2692307692308	Sham	10
248744	6	2	265	4	p2L	18	104	17.3076923076923	Sham	10
248745	6	2	266	3	p1	5	82	6.09756097560976	Sham	10
248746	6	2	266	4	p1	32	82	39.0243902439024	Sham	10
248747	6	2	266	2	p1	10	82	12.1951219512195	Sham	10
248748	6	2	266	1	p1	35	82	42.6829268292683	Sham	10
248749	6	2	267	2	p2L	65	95	68.4210526315789	Sham	10
248750	6	2	267	1	p2L	23	95	24.2105263157895	Sham	10
248751	6	2	267	4	p2L	1	95	1.05263157894737	Sham	10
248752	6	2	267	3	p2L	6	95	6.31578947368421	Sham	10
248753	6	2	268	2	p2H	117	121	96.6942148760331	Sham	10
248754	6	2	268	1	p2H	2	121	1.65289256198347	Sham	10
248755	6	2	268	4	p2H	1	121	0.826446280991736	Sham	10
248756	6	2	268	3	p2H	1	121	0.826446280991736	Sham	10
248757	6	2	269	2	p2H	57	74	77.027027027027	Sham	10
248758	6	2	269	4	p2H	4	74	5.40540540540541	Sham	10
248759	6	2	269	1	p2H	6	74	8.10810810810811	Sham	10
248760	6	2	269	3	p2H	7	74	9.45945945945946	Sham	10
248761	6	2	27	3	p2H	5	101	4.95049504950495	Sham	10
248762	6	2	27	1	p2H	1	101	0.99009900990099	Sham	10
248763	6	2	27	2	p2H	95	101	94.059405940594	Sham	10
248764	6	2	27	4	p2H	0	101	0	Sham	10
248765	6	2	270	1	p2H	7	122	5.73770491803279	Sham	10
248766	6	2	270	2	p2H	112	122	91.8032786885246	Sham	10
248767	6	2	270	4	p2H	1	122	0.819672131147541	Sham	10
248768	6	2	270	3	p2H	2	122	1.63934426229508	Sham	10
248769	6	2	271	3	p4	7	64	10.9375	Sham	10
248770	6	2	271	2	p4	12	64	18.75	Sham	10
248771	6	2	271	4	p4	27	64	42.1875	Sham	10
248772	6	2	271	1	p4	18	64	28.125	Sham	10
248773	6	2	272	1	p2H	13	121	10.7438016528926	Sham	10
248774	6	2	272	2	p2H	85	121	70.2479338842975	Sham	10
248775	6	2	272	3	p2H	10	121	8.26446280991736	Sham	10
248776	6	2	272	4	p2H	13	121	10.7438016528926	Sham	10
248777	6	2	273	4	p4	39	72	54.1666666666667	Sham	10
248778	6	2	273	2	p4	3	72	4.16666666666667	Sham	10
248779	6	2	273	3	p4	0	72	0	Sham	10
248780	6	2	273	1	p4	30	72	41.6666666666667	Sham	10
248781	6	2	274	1	p2H	6	152	3.94736842105263	Sham	10
248782	6	2	274	2	p2H	136	152	89.4736842105263	Sham	10
248783	6	2	274	3	p2H	3	152	1.97368421052632	Sham	10
248784	6	2	274	4	p2H	7	152	4.60526315789474	Sham	10
248785	6	2	275	2	p2H	68	72	94.4444444444444	Sham	10
248786	6	2	275	4	p2H	1	72	1.38888888888889	Sham	10
248787	6	2	275	3	p2H	2	72	2.77777777777778	Sham	10
248788	6	2	275	1	p2H	1	72	1.38888888888889	Sham	10
248789	6	2	276	2	p2H	103	117	88.034188034188	Sham	10
248790	6	2	276	3	p2H	4	117	3.41880341880342	Sham	10
248791	6	2	276	4	p2H	4	117	3.41880341880342	Sham	10
248792	6	2	276	1	p2H	6	117	5.12820512820513	Sham	10
248793	6	2	277	2	p2L	20	40	50	Sham	10
248794	6	2	277	4	p2L	11	40	27.5	Sham	10
248795	6	2	277	1	p2L	5	40	12.5	Sham	10
248796	6	2	277	3	p2L	4	40	10	Sham	10
248797	6	2	278	2	p4	16	67	23.8805970149254	Sham	10
248798	6	2	278	4	p4	43	67	64.1791044776119	Sham	10
248799	6	2	278	1	p4	5	67	7.46268656716418	Sham	10
248800	6	2	278	3	p4	3	67	4.47761194029851	Sham	10
248801	6	2	279	2	p2L	43	81	53.0864197530864	Sham	10
248802	6	2	279	4	p2L	8	81	9.87654320987654	Sham	10
248803	6	2	279	3	p2L	11	81	13.5802469135802	Sham	10
248804	6	2	279	1	p2L	19	81	23.4567901234568	Sham	10
248805	6	2	28	3	p2H	1	21	4.76190476190476	Sham	10
248806	6	2	28	2	p2H	20	21	95.2380952380952	Sham	10
248807	6	2	28	1	p2H	0	21	0	Sham	10
248808	6	2	28	4	p2H	0	21	0	Sham	10
248809	6	2	280	4	p1	10	103	9.70873786407767	Sham	10
248810	6	2	280	2	p1	4	103	3.88349514563107	Sham	10
248811	6	2	280	3	p1	5	103	4.85436893203883	Sham	10
248812	6	2	280	1	p1	84	103	81.5533980582524	Sham	10
248813	6	2	281	2	p2H	102	116	87.9310344827586	Sham	10
248814	6	2	281	3	p2H	5	116	4.31034482758621	Sham	10
248815	6	2	281	4	p2H	3	116	2.58620689655172	Sham	10
248816	6	2	281	1	p2H	6	116	5.17241379310345	Sham	10
248817	6	2	282	2	p2H	86	103	83.495145631068	Sham	10
248818	6	2	282	4	p2H	5	103	4.85436893203883	Sham	10
248819	6	2	282	3	p2H	2	103	1.94174757281553	Sham	10
248820	6	2	282	1	p2H	10	103	9.70873786407767	Sham	10
248821	6	2	283	2	p2L	25	39	64.1025641025641	Sham	10
248822	6	2	283	4	p2L	4	39	10.2564102564103	Sham	10
248823	6	2	283	3	p2L	8	39	20.5128205128205	Sham	10
248824	6	2	283	1	p2L	2	39	5.12820512820513	Sham	10
248825	6	2	284	2	p3	14	75	18.6666666666667	Sham	10
248826	6	2	284	4	p3	7	75	9.33333333333333	Sham	10
248827	6	2	284	1	p3	12	75	16	Sham	10
248828	6	2	284	3	p3	42	75	56	Sham	10
248829	6	2	285	1	p4	2	66	3.03030303030303	Sham	10
248830	6	2	285	3	p4	1	66	1.51515151515152	Sham	10
248831	6	2	285	2	p4	1	66	1.51515151515152	Sham	10
248832	6	2	285	4	p4	62	66	93.9393939393939	Sham	10
248833	6	2	286	4	p3	10	66	15.1515151515152	Sham	10
248834	6	2	286	1	p3	7	66	10.6060606060606	Sham	10
248835	6	2	286	3	p3	21	66	31.8181818181818	Sham	10
248836	6	2	286	2	p3	28	66	42.4242424242424	Sham	10
248837	6	2	287	2	p3	31	74	41.8918918918919	Sham	10
248838	6	2	287	4	p3	6	74	8.10810810810811	Sham	10
248839	6	2	287	3	p3	31	74	41.8918918918919	Sham	10
248840	6	2	287	1	p3	6	74	8.10810810810811	Sham	10
248841	6	2	288	1	p4	7	70	10	Sham	10
248842	6	2	288	2	p4	8	70	11.4285714285714	Sham	10
248843	6	2	288	4	p4	52	70	74.2857142857143	Sham	10
248844	6	2	288	3	p4	3	70	4.28571428571429	Sham	10
248845	6	2	289	3	p4	1	22	4.54545454545455	Sham	10
248846	6	2	289	2	p4	9	22	40.9090909090909	Sham	10
248847	6	2	289	1	p4	1	22	4.54545454545455	Sham	10
248848	6	2	289	4	p4	11	22	50	Sham	10
248849	6	2	29	3	p2H	2	156	1.28205128205128	Sham	10
248850	6	2	29	2	p2H	146	156	93.5897435897436	Sham	10
248851	6	2	29	1	p2H	7	156	4.48717948717949	Sham	10
248852	6	2	29	4	p2H	1	156	0.641025641025641	Sham	10
248853	6	2	290	2	p2L	62	104	59.6153846153846	Sham	10
248854	6	2	290	1	p2L	14	104	13.4615384615385	Sham	10
248855	6	2	290	3	p2L	20	104	19.2307692307692	Sham	10
248856	6	2	290	4	p2L	8	104	7.69230769230769	Sham	10
248857	6	2	291	4	p4	42	61	68.8524590163934	Sham	10
248858	6	2	291	3	p4	8	61	13.1147540983607	Sham	10
248859	6	2	291	2	p4	9	61	14.7540983606557	Sham	10
248860	6	2	291	1	p4	2	61	3.27868852459016	Sham	10
248861	6	2	292	2	p2L	63	147	42.8571428571429	Sham	10
248862	6	2	292	1	p2L	24	147	16.3265306122449	Sham	10
248863	6	2	292	4	p2L	13	147	8.84353741496599	Sham	10
248864	6	2	292	3	p2L	47	147	31.9727891156463	Sham	10
248865	6	2	293	2	p2H	104	110	94.5454545454545	Sham	10
248866	6	2	293	3	p2H	1	110	0.909090909090909	Sham	10
248867	6	2	293	1	p2H	4	110	3.63636363636364	Sham	10
248868	6	2	293	4	p2H	1	110	0.909090909090909	Sham	10
248869	6	2	294	2	p2L	29	71	40.8450704225352	Sham	10
248870	6	2	294	1	p2L	18	71	25.3521126760563	Sham	10
248871	6	2	294	4	p2L	11	71	15.4929577464789	Sham	10
248872	6	2	294	3	p2L	13	71	18.3098591549296	Sham	10
248873	6	2	295	2	p2H	64	69	92.7536231884058	Sham	10
248874	6	2	295	3	p2H	2	69	2.89855072463768	Sham	10
248875	6	2	295	4	p2H	2	69	2.89855072463768	Sham	10
248876	6	2	295	1	p2H	1	69	1.44927536231884	Sham	10
248877	6	2	296	2	p4	20	62	32.258064516129	Sham	10
248878	6	2	296	4	p4	25	62	40.3225806451613	Sham	10
248879	6	2	296	1	p4	12	62	19.3548387096774	Sham	10
248880	6	2	296	3	p4	5	62	8.06451612903226	Sham	10
248881	6	2	297	4	p2L	21	109	19.2660550458716	Sham	10
248882	6	2	297	2	p2L	32	109	29.3577981651376	Sham	10
248883	6	2	297	3	p2L	21	109	19.2660550458716	Sham	10
248884	6	2	297	1	p2L	35	109	32.1100917431193	Sham	10
248885	6	2	298	3	p2H	7	158	4.43037974683544	Sham	10
248886	6	2	298	2	p2H	144	158	91.1392405063291	Sham	10
248887	6	2	298	4	p2H	5	158	3.16455696202532	Sham	10
248888	6	2	298	1	p2H	2	158	1.26582278481013	Sham	10
248889	6	2	299	3	p2H	9	123	7.31707317073171	Sham	10
248890	6	2	299	2	p2H	85	123	69.1056910569106	Sham	10
248891	6	2	299	4	p2H	15	123	12.1951219512195	Sham	10
248892	6	2	299	1	p2H	14	123	11.3821138211382	Sham	10
248893	6	2	3	2	p2L	53	87	60.9195402298851	Sham	10
248894	6	2	3	1	p2L	12	87	13.7931034482759	Sham	10
248895	6	2	3	4	p2L	2	87	2.29885057471264	Sham	10
248896	6	2	3	3	p2L	20	87	22.9885057471264	Sham	10
248897	6	2	30	3	p4	7	46	15.2173913043478	Sham	10
248898	6	2	30	2	p4	9	46	19.5652173913043	Sham	10
248899	6	2	30	4	p4	18	46	39.1304347826087	Sham	10
248900	6	2	30	1	p4	12	46	26.0869565217391	Sham	10
248901	6	2	300	2	p2H	22	26	84.6153846153846	Sham	10
248902	6	2	300	4	p2H	0	26	0	Sham	10
248903	6	2	300	3	p2H	2	26	7.69230769230769	Sham	10
248904	6	2	300	1	p2H	2	26	7.69230769230769	Sham	10
248905	6	2	301	2	p2H	54	57	94.7368421052632	Sham	10
248906	6	2	301	4	p2H	1	57	1.75438596491228	Sham	10
248907	6	2	301	3	p2H	0	57	0	Sham	10
248908	6	2	301	1	p2H	2	57	3.50877192982456	Sham	10
248909	6	2	302	4	p2L	5	58	8.62068965517241	Sham	10
248910	6	2	302	2	p2L	45	58	77.5862068965517	Sham	10
248911	6	2	302	1	p2L	5	58	8.62068965517241	Sham	10
248912	6	2	302	3	p2L	3	58	5.17241379310345	Sham	10
248913	6	2	303	2	p4	12	74	16.2162162162162	Sham	10
248914	6	2	303	1	p4	9	74	12.1621621621622	Sham	10
248915	6	2	303	4	p4	52	74	70.2702702702703	Sham	10
248916	6	2	303	3	p4	1	74	1.35135135135135	Sham	10
248917	6	2	304	4	p2L	8	66	12.1212121212121	Sham	10
248918	6	2	304	2	p2L	44	66	66.6666666666667	Sham	10
248919	6	2	304	3	p2L	9	66	13.6363636363636	Sham	10
248920	6	2	304	1	p2L	5	66	7.57575757575758	Sham	10
248921	6	2	305	3	p2H	8	186	4.3010752688172	Sham	10
248922	6	2	305	1	p2H	7	186	3.76344086021505	Sham	10
248923	6	2	305	2	p2H	160	186	86.0215053763441	Sham	10
248924	6	2	305	4	p2H	11	186	5.91397849462366	Sham	10
248925	6	2	306	2	p2H	99	104	95.1923076923077	Sham	10
248926	6	2	306	3	p2H	1	104	0.961538461538462	Sham	10
248927	6	2	306	4	p2H	2	104	1.92307692307692	Sham	10
248928	6	2	306	1	p2H	2	104	1.92307692307692	Sham	10
248929	6	2	307	2	p2L	81	99	81.8181818181818	Sham	10
248930	6	2	307	3	p2L	5	99	5.05050505050505	Sham	10
248931	6	2	307	1	p2L	6	99	6.06060606060606	Sham	10
248932	6	2	307	4	p2L	7	99	7.07070707070707	Sham	10
248933	6	2	308	2	p2L	41	47	87.2340425531915	Sham	10
248934	6	2	308	3	p2L	2	47	4.25531914893617	Sham	10
248935	6	2	308	1	p2L	4	47	8.51063829787234	Sham	10
248936	6	2	308	4	p2L	0	47	0	Sham	10
248937	6	2	309	1	p4	2	77	2.5974025974026	Sham	10
248938	6	2	309	3	p4	1	77	1.2987012987013	Sham	10
248939	6	2	309	2	p4	3	77	3.8961038961039	Sham	10
248940	6	2	309	4	p4	71	77	92.2077922077922	Sham	10
248941	6	2	31	3	p2H	3	82	3.65853658536585	Sham	10
248942	6	2	31	1	p2H	4	82	4.8780487804878	Sham	10
248943	6	2	31	4	p2H	5	82	6.09756097560976	Sham	10
248944	6	2	31	2	p2H	70	82	85.3658536585366	Sham	10
248945	6	2	310	3	p2L	22	111	19.8198198198198	Sham	10
248946	6	2	310	1	p2L	10	111	9.00900900900901	Sham	10
248947	6	2	310	4	p2L	5	111	4.5045045045045	Sham	10
248948	6	2	310	2	p2L	74	111	66.6666666666667	Sham	10
248949	6	2	311	2	p2H	104	130	80	Sham	10
248950	6	2	311	4	p2H	9	130	6.92307692307692	Sham	10
248951	6	2	311	3	p2H	10	130	7.69230769230769	Sham	10
248952	6	2	311	1	p2H	7	130	5.38461538461539	Sham	10
248953	6	2	312	2	p2H	79	84	94.0476190476191	Sham	10
248954	6	2	312	4	p2H	0	84	0	Sham	10
248955	6	2	312	3	p2H	2	84	2.38095238095238	Sham	10
248956	6	2	312	1	p2H	3	84	3.57142857142857	Sham	10
248957	6	2	313	2	p2H	111	126	88.0952380952381	Sham	10
248958	6	2	313	3	p2H	5	126	3.96825396825397	Sham	10
248959	6	2	313	4	p2H	4	126	3.17460317460317	Sham	10
248960	6	2	313	1	p2H	6	126	4.76190476190476	Sham	10
248961	6	2	314	2	p2H	57	66	86.3636363636364	Sham	10
248962	6	2	314	4	p2H	4	66	6.06060606060606	Sham	10
248963	6	2	314	3	p2H	2	66	3.03030303030303	Sham	10
248964	6	2	314	1	p2H	3	66	4.54545454545455	Sham	10
248965	6	2	315	2	p4	13	50	26	Sham	10
248966	6	2	315	4	p4	33	50	66	Sham	10
248967	6	2	315	3	p4	2	50	4	Sham	10
248968	6	2	315	1	p4	2	50	4	Sham	10
248969	6	2	316	2	p2H	71	75	94.6666666666667	Sham	10
248970	6	2	316	1	p2H	1	75	1.33333333333333	Sham	10
248971	6	2	316	4	p2H	3	75	4	Sham	10
248972	6	2	316	3	p2H	0	75	0	Sham	10
248973	6	2	317	2	p4	16	34	47.0588235294118	Sham	10
248974	6	2	317	4	p4	10	34	29.4117647058824	Sham	10
248975	6	2	317	1	p4	6	34	17.6470588235294	Sham	10
248976	6	2	317	3	p4	2	34	5.88235294117647	Sham	10
248977	6	2	318	1	p2H	2	123	1.6260162601626	Sham	10
248978	6	2	318	3	p2H	0	123	0	Sham	10
248979	6	2	318	2	p2H	121	123	98.3739837398374	Sham	10
248980	6	2	318	4	p2H	0	123	0	Sham	10
248981	6	2	319	4	p3	11	70	15.7142857142857	Sham	10
248982	6	2	319	2	p3	5	70	7.14285714285714	Sham	10
248983	6	2	319	3	p3	46	70	65.7142857142857	Sham	10
248984	6	2	319	1	p3	8	70	11.4285714285714	Sham	10
248985	6	2	32	2	p2L	27	56	48.2142857142857	Sham	10
248986	6	2	32	1	p2L	8	56	14.2857142857143	Sham	10
248987	6	2	32	4	p2L	11	56	19.6428571428571	Sham	10
248988	6	2	32	3	p2L	10	56	17.8571428571429	Sham	10
248989	6	2	320	3	p2H	8	73	10.958904109589	Sham	10
248990	6	2	320	4	p2H	5	73	6.84931506849315	Sham	10
248991	6	2	320	2	p2H	52	73	71.2328767123288	Sham	10
248992	6	2	320	1	p2H	8	73	10.958904109589	Sham	10
248993	6	2	321	4	p2H	1	96	1.04166666666667	Sham	10
248994	6	2	321	3	p2H	3	96	3.125	Sham	10
248995	6	2	321	2	p2H	89	96	92.7083333333333	Sham	10
248996	6	2	321	1	p2H	3	96	3.125	Sham	10
248997	6	2	322	2	p2H	82	86	95.3488372093023	Sham	10
248998	6	2	322	4	p2H	2	86	2.32558139534884	Sham	10
248999	6	2	322	1	p2H	0	86	0	Sham	10
249000	6	2	322	3	p2H	2	86	2.32558139534884	Sham	10
249001	6	2	323	1	p2L	10	77	12.987012987013	Sham	10
249002	6	2	323	4	p2L	10	77	12.987012987013	Sham	10
249003	6	2	323	2	p2L	44	77	57.1428571428571	Sham	10
249004	6	2	323	3	p2L	13	77	16.8831168831169	Sham	10
249005	6	2	324	2	p2H	100	109	91.743119266055	Sham	10
249006	6	2	324	3	p2H	4	109	3.6697247706422	Sham	10
249007	6	2	324	4	p2H	3	109	2.75229357798165	Sham	10
249008	6	2	324	1	p2H	2	109	1.8348623853211	Sham	10
249009	6	2	325	2	p2H	65	70	92.8571428571429	Sham	10
249010	6	2	325	4	p2H	1	70	1.42857142857143	Sham	10
249011	6	2	325	1	p2H	3	70	4.28571428571429	Sham	10
249012	6	2	325	3	p2H	1	70	1.42857142857143	Sham	10
249013	6	2	326	2	p4	16	50	32	Sham	10
249014	6	2	326	1	p4	2	50	4	Sham	10
249015	6	2	326	3	p4	9	50	18	Sham	10
249016	6	2	326	4	p4	23	50	46	Sham	10
249017	6	2	327	2	p4	2	63	3.17460317460317	Sham	10
249018	6	2	327	1	p4	0	63	0	Sham	10
249019	6	2	327	3	p4	0	63	0	Sham	10
249020	6	2	327	4	p4	61	63	96.8253968253968	Sham	10
249021	6	2	328	2	p2H	129	138	93.4782608695652	Sham	10
249022	6	2	328	1	p2H	2	138	1.44927536231884	Sham	10
249023	6	2	328	3	p2H	4	138	2.89855072463768	Sham	10
249024	6	2	328	4	p2H	3	138	2.17391304347826	Sham	10
249025	6	2	329	2	p2H	90	104	86.5384615384615	Sham	10
249026	6	2	329	1	p2H	3	104	2.88461538461538	Sham	10
249027	6	2	329	3	p2H	8	104	7.69230769230769	Sham	10
249028	6	2	329	4	p2H	3	104	2.88461538461538	Sham	10
249029	6	2	33	2	p4	19	32	59.375	Sham	10
249030	6	2	33	4	p4	8	32	25	Sham	10
249031	6	2	33	1	p4	5	32	15.625	Sham	10
249032	6	2	33	3	p4	0	32	0	Sham	10
249033	6	2	330	2	p3	17	79	21.5189873417722	Sham	10
249034	6	2	330	4	p3	5	79	6.32911392405063	Sham	10
249035	6	2	330	1	p3	15	79	18.9873417721519	Sham	10
249036	6	2	330	3	p3	42	79	53.1645569620253	Sham	10
249037	6	2	331	2	p1	20	68	29.4117647058824	Sham	10
249038	6	2	331	1	p1	29	68	42.6470588235294	Sham	10
249039	6	2	331	4	p1	5	68	7.35294117647059	Sham	10
249040	6	2	331	3	p1	14	68	20.5882352941176	Sham	10
249041	6	2	332	1	p2H	5	70	7.14285714285714	Sham	10
249042	6	2	332	3	p2H	5	70	7.14285714285714	Sham	10
249043	6	2	332	4	p2H	3	70	4.28571428571429	Sham	10
249044	6	2	332	2	p2H	57	70	81.4285714285714	Sham	10
249045	6	2	333	2	p2L	30	49	61.2244897959184	Sham	10
249046	6	2	333	1	p2L	8	49	16.3265306122449	Sham	10
249047	6	2	333	4	p2L	4	49	8.16326530612245	Sham	10
249048	6	2	333	3	p2L	7	49	14.2857142857143	Sham	10
249049	6	2	334	4	p2H	10	168	5.95238095238095	Sham	10
249050	6	2	334	3	p2H	12	168	7.14285714285714	Sham	10
249051	6	2	334	1	p2H	13	168	7.73809523809524	Sham	10
249052	6	2	334	2	p2H	133	168	79.1666666666667	Sham	10
249053	6	2	335	4	p2H	7	119	5.88235294117647	Sham	10
249054	6	2	335	3	p2H	6	119	5.04201680672269	Sham	10
249055	6	2	335	2	p2H	98	119	82.3529411764706	Sham	10
249056	6	2	335	1	p2H	8	119	6.72268907563025	Sham	10
249057	6	2	336	3	p2H	1	111	0.900900900900901	Sham	10
249058	6	2	336	4	p2H	2	111	1.8018018018018	Sham	10
249059	6	2	336	2	p2H	102	111	91.8918918918919	Sham	10
249060	6	2	336	1	p2H	6	111	5.40540540540541	Sham	10
249061	6	2	337	2	p2H	113	137	82.4817518248175	Sham	10
249062	6	2	337	1	p2H	15	137	10.9489051094891	Sham	10
249063	6	2	337	4	p2H	4	137	2.91970802919708	Sham	10
249064	6	2	337	3	p2H	5	137	3.64963503649635	Sham	10
249065	6	2	338	2	p2H	124	144	86.1111111111111	Sham	10
249066	6	2	338	1	p2H	11	144	7.63888888888889	Sham	10
249067	6	2	338	3	p2H	4	144	2.77777777777778	Sham	10
249068	6	2	338	4	p2H	5	144	3.47222222222222	Sham	10
249069	6	2	339	1	p2H	11	121	9.09090909090909	Sham	10
249070	6	2	339	3	p2H	1	121	0.826446280991736	Sham	10
249071	6	2	339	4	p2H	2	121	1.65289256198347	Sham	10
249072	6	2	339	2	p2H	107	121	88.4297520661157	Sham	10
249073	6	2	34	2	p4	33	62	53.2258064516129	Sham	10
249074	6	2	34	4	p4	2	62	3.2258064516129	Sham	10
249075	6	2	34	1	p4	24	62	38.7096774193548	Sham	10
249076	6	2	34	3	p4	3	62	4.83870967741935	Sham	10
249077	6	2	340	1	p2H	9	109	8.25688073394496	Sham	10
249078	6	2	340	4	p2H	4	109	3.6697247706422	Sham	10
249079	6	2	340	3	p2H	5	109	4.58715596330275	Sham	10
249080	6	2	340	2	p2H	91	109	83.4862385321101	Sham	10
249081	6	2	341	2	p4	16	61	26.2295081967213	Sham	10
249082	6	2	341	1	p4	6	61	9.83606557377049	Sham	10
249083	6	2	341	4	p4	35	61	57.3770491803279	Sham	10
249084	6	2	341	3	p4	4	61	6.55737704918033	Sham	10
249085	6	2	342	2	p3	11	69	15.9420289855072	Sham	10
249086	6	2	342	4	p3	3	69	4.34782608695652	Sham	10
249087	6	2	342	1	p3	9	69	13.0434782608696	Sham	10
249088	6	2	342	3	p3	46	69	66.6666666666667	Sham	10
249089	6	2	343	2	p2H	127	157	80.8917197452229	Sham	10
249090	6	2	343	4	p2H	7	157	4.45859872611465	Sham	10
249091	6	2	343	3	p2H	11	157	7.00636942675159	Sham	10
249092	6	2	343	1	p2H	12	157	7.64331210191083	Sham	10
249093	6	2	344	3	p2H	1	115	0.869565217391304	Sham	10
249094	6	2	344	2	p2H	112	115	97.3913043478261	Sham	10
249095	6	2	344	4	p2H	0	115	0	Sham	10
249096	6	2	344	1	p2H	2	115	1.73913043478261	Sham	10
249097	6	2	345	2	p2L	68	103	66.0194174757282	Sham	10
249098	6	2	345	1	p2L	13	103	12.621359223301	Sham	10
249099	6	2	345	3	p2L	13	103	12.621359223301	Sham	10
249100	6	2	345	4	p2L	9	103	8.7378640776699	Sham	10
249101	6	2	346	4	p2H	5	102	4.90196078431373	Sham	10
249102	6	2	346	3	p2H	4	102	3.92156862745098	Sham	10
249103	6	2	346	2	p2H	91	102	89.2156862745098	Sham	10
249104	6	2	346	1	p2H	2	102	1.96078431372549	Sham	10
249105	6	2	347	1	p4	4	65	6.15384615384615	Sham	10
249106	6	2	347	2	p4	9	65	13.8461538461538	Sham	10
249107	6	2	347	4	p4	49	65	75.3846153846154	Sham	10
249108	6	2	347	3	p4	3	65	4.61538461538462	Sham	10
249109	6	2	348	4	p3	16	123	13.0081300813008	Sham	10
249110	6	2	348	2	p3	11	123	8.94308943089431	Sham	10
249111	6	2	348	3	p3	84	123	68.2926829268293	Sham	10
249112	6	2	348	1	p3	12	123	9.75609756097561	Sham	10
249113	6	2	349	1	p2L	13	84	15.4761904761905	Sham	10
249114	6	2	349	3	p2L	34	84	40.4761904761905	Sham	10
249115	6	2	349	4	p2L	8	84	9.52380952380952	Sham	10
249116	6	2	349	2	p2L	29	84	34.5238095238095	Sham	10
249117	6	2	35	2	p2H	123	137	89.7810218978102	Sham	10
249118	6	2	35	1	p2H	6	137	4.37956204379562	Sham	10
249119	6	2	35	4	p2H	3	137	2.18978102189781	Sham	10
249120	6	2	35	3	p2H	5	137	3.64963503649635	Sham	10
249121	6	2	350	4	p2L	9	153	5.88235294117647	Sham	10
249122	6	2	350	2	p2L	103	153	67.3202614379085	Sham	10
249123	6	2	350	3	p2L	26	153	16.9934640522876	Sham	10
249124	6	2	350	1	p2L	15	153	9.80392156862745	Sham	10
249125	6	2	351	4	p2L	27	147	18.3673469387755	Sham	10
249126	6	2	351	2	p2L	74	147	50.3401360544218	Sham	10
249127	6	2	351	3	p2L	35	147	23.8095238095238	Sham	10
249128	6	2	351	1	p2L	11	147	7.48299319727891	Sham	10
249129	6	2	352	2	p2H	108	129	83.7209302325581	Sham	10
249130	6	2	352	4	p2H	8	129	6.2015503875969	Sham	10
249131	6	2	352	1	p2H	10	129	7.75193798449612	Sham	10
249132	6	2	352	3	p2H	3	129	2.32558139534884	Sham	10
249133	6	2	353	1	p1	55	65	84.6153846153846	Sham	10
249134	6	2	353	2	p1	1	65	1.53846153846154	Sham	10
249135	6	2	353	4	p1	1	65	1.53846153846154	Sham	10
249136	6	2	353	3	p1	8	65	12.3076923076923	Sham	10
249137	6	2	354	2	p2L	46	85	54.1176470588235	Sham	10
249138	6	2	354	4	p2L	5	85	5.88235294117647	Sham	10
249139	6	2	354	3	p2L	23	85	27.0588235294118	Sham	10
249140	6	2	354	1	p2L	11	85	12.9411764705882	Sham	10
249141	6	2	355	4	p3	6	99	6.06060606060606	Sham	10
249142	6	2	355	2	p3	26	99	26.2626262626263	Sham	10
249143	6	2	355	3	p3	38	99	38.3838383838384	Sham	10
249144	6	2	355	1	p3	29	99	29.2929292929293	Sham	10
249145	6	2	356	2	p2L	47	79	59.4936708860759	Sham	10
249146	6	2	356	4	p2L	8	79	10.126582278481	Sham	10
249147	6	2	356	3	p2L	18	79	22.7848101265823	Sham	10
249148	6	2	356	1	p2L	6	79	7.59493670886076	Sham	10
249149	6	2	357	2	p4	36	51	70.5882352941177	Sham	10
249150	6	2	357	1	p4	7	51	13.7254901960784	Sham	10
249151	6	2	357	4	p4	8	51	15.6862745098039	Sham	10
249152	6	2	357	3	p4	0	51	0	Sham	10
249153	6	2	358	2	p2L	12	59	20.3389830508475	Sham	10
249154	6	2	358	3	p2L	23	59	38.9830508474576	Sham	10
249155	6	2	358	1	p2L	12	59	20.3389830508475	Sham	10
249156	6	2	358	4	p2L	12	59	20.3389830508475	Sham	10
249157	6	2	359	3	p2L	38	95	40	Sham	10
249158	6	2	359	1	p2L	8	95	8.42105263157895	Sham	10
249159	6	2	359	2	p2L	43	95	45.2631578947368	Sham	10
249160	6	2	359	4	p2L	6	95	6.31578947368421	Sham	10
249161	6	2	36	1	p2H	1	52	1.92307692307692	Sham	10
249162	6	2	36	3	p2H	1	52	1.92307692307692	Sham	10
249163	6	2	36	2	p2H	50	52	96.1538461538462	Sham	10
249164	6	2	36	4	p2H	0	52	0	Sham	10
249165	6	2	360	2	p2L	85	127	66.9291338582677	Sham	10
249166	6	2	360	1	p2L	13	127	10.2362204724409	Sham	10
249167	6	2	360	3	p2L	22	127	17.3228346456693	Sham	10
249168	6	2	360	4	p2L	7	127	5.51181102362205	Sham	10
249169	6	2	361	2	p2H	138	154	89.6103896103896	Sham	10
249170	6	2	361	1	p2H	6	154	3.8961038961039	Sham	10
249171	6	2	361	3	p2H	5	154	3.24675324675325	Sham	10
249172	6	2	361	4	p2H	5	154	3.24675324675325	Sham	10
249173	6	2	362	1	p2L	15	119	12.6050420168067	Sham	10
249174	6	2	362	4	p2L	25	119	21.0084033613445	Sham	10
249175	6	2	362	2	p2L	54	119	45.3781512605042	Sham	10
249176	6	2	362	3	p2L	25	119	21.0084033613445	Sham	10
249177	6	2	363	2	p4	15	67	22.3880597014925	Sham	10
249178	6	2	363	1	p4	9	67	13.4328358208955	Sham	10
249179	6	2	363	3	p4	7	67	10.4477611940298	Sham	10
249180	6	2	363	4	p4	36	67	53.7313432835821	Sham	10
249181	6	2	364	1	p2H	6	95	6.31578947368421	Sham	10
249182	6	2	364	2	p2H	77	95	81.0526315789474	Sham	10
249183	6	2	364	4	p2H	6	95	6.31578947368421	Sham	10
249184	6	2	364	3	p2H	6	95	6.31578947368421	Sham	10
249185	6	2	365	1	p2L	18	121	14.8760330578512	Sham	10
249186	6	2	365	4	p2L	22	121	18.1818181818182	Sham	10
249187	6	2	365	3	p2L	52	121	42.9752066115703	Sham	10
249188	6	2	365	2	p2L	29	121	23.9669421487603	Sham	10
249189	6	2	366	4	p3	1	132	0.757575757575758	Sham	10
249190	6	2	366	3	p3	124	132	93.9393939393939	Sham	10
249191	6	2	366	2	p3	1	132	0.757575757575758	Sham	10
249192	6	2	366	1	p3	6	132	4.54545454545455	Sham	10
249193	6	2	367	2	p2H	89	108	82.4074074074074	Sham	10
249194	6	2	367	3	p2H	4	108	3.7037037037037	Sham	10
249195	6	2	367	1	p2H	10	108	9.25925925925926	Sham	10
249196	6	2	367	4	p2H	5	108	4.62962962962963	Sham	10
249197	6	2	368	2	p2H	83	88	94.3181818181818	Sham	10
249198	6	2	368	4	p2H	0	88	0	Sham	10
249199	6	2	368	3	p2H	2	88	2.27272727272727	Sham	10
249200	6	2	368	1	p2H	3	88	3.40909090909091	Sham	10
249201	6	2	369	2	p2H	118	120	98.3333333333333	Sham	10
249202	6	2	369	3	p2H	0	120	0	Sham	10
249203	6	2	369	4	p2H	1	120	0.833333333333333	Sham	10
249204	6	2	369	1	p2H	1	120	0.833333333333333	Sham	10
249205	6	2	37	1	p2H	7	137	5.10948905109489	Sham	10
249206	6	2	37	3	p2H	12	137	8.75912408759124	Sham	10
249207	6	2	37	2	p2H	110	137	80.2919708029197	Sham	10
249208	6	2	37	4	p2H	8	137	5.83941605839416	Sham	10
249209	6	2	370	2	p2H	71	82	86.5853658536585	Sham	10
249210	6	2	370	3	p2H	8	82	9.75609756097561	Sham	10
249211	6	2	370	4	p2H	3	82	3.65853658536585	Sham	10
249212	6	2	370	1	p2H	0	82	0	Sham	10
249213	6	2	371	1	p4	18	63	28.5714285714286	Sham	10
249214	6	2	371	3	p4	6	63	9.52380952380952	Sham	10
249215	6	2	371	2	p4	6	63	9.52380952380952	Sham	10
249216	6	2	371	4	p4	33	63	52.3809523809524	Sham	10
249217	6	2	372	2	p2H	137	164	83.5365853658537	Sham	10
249218	6	2	372	4	p2H	8	164	4.8780487804878	Sham	10
249219	6	2	372	3	p2H	3	164	1.82926829268293	Sham	10
249220	6	2	372	1	p2H	16	164	9.75609756097561	Sham	10
249221	6	2	373	2	p2H	107	111	96.3963963963964	Sham	10
249222	6	2	373	3	p2H	0	111	0	Sham	10
249223	6	2	373	1	p2H	1	111	0.900900900900901	Sham	10
249224	6	2	373	4	p2H	3	111	2.7027027027027	Sham	10
249225	6	2	374	2	p2H	44	47	93.6170212765958	Sham	10
249226	6	2	374	3	p2H	0	47	0	Sham	10
249227	6	2	374	4	p2H	3	47	6.38297872340426	Sham	10
249228	6	2	374	1	p2H	0	47	0	Sham	10
249229	6	2	375	3	p2H	0	59	0	Sham	10
249230	6	2	375	2	p2H	52	59	88.135593220339	Sham	10
249231	6	2	375	4	p2H	5	59	8.47457627118644	Sham	10
249232	6	2	375	1	p2H	2	59	3.38983050847458	Sham	10
249233	6	2	376	3	p2H	2	146	1.36986301369863	Sham	10
249234	6	2	376	2	p2H	133	146	91.0958904109589	Sham	10
249235	6	2	376	4	p2H	7	146	4.79452054794521	Sham	10
249236	6	2	376	1	p2H	4	146	2.73972602739726	Sham	10
249237	6	2	377	3	p3	24	55	43.6363636363636	Sham	10
249238	6	2	377	2	p3	16	55	29.0909090909091	Sham	10
249239	6	2	377	1	p3	7	55	12.7272727272727	Sham	10
249240	6	2	377	4	p3	8	55	14.5454545454545	Sham	10
249241	6	2	378	2	p2H	61	70	87.1428571428571	Sham	10
249242	6	2	378	4	p2H	3	70	4.28571428571429	Sham	10
249243	6	2	378	3	p2H	1	70	1.42857142857143	Sham	10
249244	6	2	378	1	p2H	5	70	7.14285714285714	Sham	10
249245	6	2	379	2	p2H	129	136	94.8529411764706	Sham	10
249246	6	2	379	4	p2H	1	136	0.735294117647059	Sham	10
249247	6	2	379	3	p2H	2	136	1.47058823529412	Sham	10
249248	6	2	379	1	p2H	4	136	2.94117647058824	Sham	10
249249	6	2	38	3	p2H	4	141	2.83687943262411	Sham	10
249250	6	2	38	2	p2H	114	141	80.8510638297872	Sham	10
249251	6	2	38	1	p2H	16	141	11.3475177304965	Sham	10
249252	6	2	38	4	p2H	7	141	4.9645390070922	Sham	10
249253	6	2	380	3	p2H	4	153	2.61437908496732	Sham	10
249254	6	2	380	1	p2H	7	153	4.57516339869281	Sham	10
249255	6	2	380	2	p2H	138	153	90.1960784313726	Sham	10
249256	6	2	380	4	p2H	4	153	2.61437908496732	Sham	10
249257	6	2	381	2	p2H	84	90	93.3333333333333	Sham	10
249258	6	2	381	3	p2H	2	90	2.22222222222222	Sham	10
249259	6	2	381	4	p2H	0	90	0	Sham	10
249260	6	2	381	1	p2H	4	90	4.44444444444444	Sham	10
249261	6	2	382	2	p2H	115	124	92.741935483871	Sham	10
249262	6	2	382	4	p2H	3	124	2.41935483870968	Sham	10
249263	6	2	382	3	p2H	2	124	1.61290322580645	Sham	10
249264	6	2	382	1	p2H	4	124	3.2258064516129	Sham	10
249265	6	2	383	2	p3	2	74	2.7027027027027	Sham	10
249266	6	2	383	3	p3	51	74	68.9189189189189	Sham	10
249267	6	2	383	1	p3	14	74	18.9189189189189	Sham	10
249268	6	2	383	4	p3	7	74	9.45945945945946	Sham	10
249269	6	2	384	4	p4	56	81	69.1358024691358	Sham	10
249270	6	2	384	3	p4	6	81	7.40740740740741	Sham	10
249271	6	2	384	2	p4	10	81	12.3456790123457	Sham	10
249272	6	2	384	1	p4	9	81	11.1111111111111	Sham	10
249273	6	2	385	2	p2H	131	146	89.7260273972603	Sham	10
249274	6	2	385	4	p2H	5	146	3.42465753424658	Sham	10
249275	6	2	385	3	p2H	7	146	4.79452054794521	Sham	10
249276	6	2	385	1	p2H	3	146	2.05479452054794	Sham	10
249277	6	2	386	4	p2L	4	106	3.77358490566038	Sham	10
249278	6	2	386	3	p2L	8	106	7.54716981132075	Sham	10
249279	6	2	386	1	p2L	10	106	9.43396226415094	Sham	10
249280	6	2	386	2	p2L	84	106	79.2452830188679	Sham	10
249281	6	2	387	2	p3	7	79	8.86075949367089	Sham	10
249282	6	2	387	4	p3	8	79	10.126582278481	Sham	10
249283	6	2	387	1	p3	8	79	10.126582278481	Sham	10
249284	6	2	387	3	p3	56	79	70.8860759493671	Sham	10
249285	6	2	388	2	p2H	99	119	83.1932773109244	Sham	10
249286	6	2	388	3	p2H	5	119	4.20168067226891	Sham	10
249287	6	2	388	4	p2H	3	119	2.52100840336134	Sham	10
249288	6	2	388	1	p2H	12	119	10.0840336134454	Sham	10
249289	6	2	389	2	p2L	100	112	89.2857142857143	Sham	10
249290	6	2	389	4	p2L	2	112	1.78571428571429	Sham	10
249291	6	2	389	3	p2L	6	112	5.35714285714286	Sham	10
249292	6	2	389	1	p2L	4	112	3.57142857142857	Sham	10
249293	6	2	39	4	p3	5	57	8.7719298245614	Sham	10
249294	6	2	39	1	p3	3	57	5.26315789473684	Sham	10
249295	6	2	39	2	p3	9	57	15.7894736842105	Sham	10
249296	6	2	39	3	p3	40	57	70.1754385964912	Sham	10
249297	6	2	390	1	p3	5	80	6.25	Sham	10
249298	6	2	390	4	p3	9	80	11.25	Sham	10
249299	6	2	390	2	p3	41	80	51.25	Sham	10
249300	6	2	390	3	p3	25	80	31.25	Sham	10
249301	6	2	391	2	p2H	96	111	86.4864864864865	Sham	10
249302	6	2	391	4	p2H	3	111	2.7027027027027	Sham	10
249303	6	2	391	3	p2H	9	111	8.10810810810811	Sham	10
249304	6	2	391	1	p2H	3	111	2.7027027027027	Sham	10
249305	6	2	392	2	p2H	92	107	85.981308411215	Sham	10
249306	6	2	392	1	p2H	4	107	3.73831775700935	Sham	10
249307	6	2	392	4	p2H	8	107	7.47663551401869	Sham	10
249308	6	2	392	3	p2H	3	107	2.80373831775701	Sham	10
249309	6	2	393	1	p2H	10	103	9.70873786407767	Sham	10
249310	6	2	393	3	p2H	1	103	0.970873786407767	Sham	10
249311	6	2	393	2	p2H	88	103	85.4368932038835	Sham	10
249312	6	2	393	4	p2H	4	103	3.88349514563107	Sham	10
249313	6	2	394	3	p2H	4	125	3.2	Sham	10
249314	6	2	394	4	p2H	3	125	2.4	Sham	10
249315	6	2	394	2	p2H	117	125	93.6	Sham	10
249316	6	2	394	1	p2H	1	125	0.8	Sham	10
249317	6	2	395	1	p3	1	33	3.03030303030303	Sham	10
249318	6	2	395	4	p3	2	33	6.06060606060606	Sham	10
249319	6	2	395	2	p3	0	33	0	Sham	10
249320	6	2	395	3	p3	30	33	90.9090909090909	Sham	10
249321	6	2	396	4	p2H	2	115	1.73913043478261	Sham	10
249322	6	2	396	3	p2H	5	115	4.34782608695652	Sham	10
249323	6	2	396	2	p2H	105	115	91.304347826087	Sham	10
249324	6	2	396	1	p2H	3	115	2.60869565217391	Sham	10
249325	6	2	397	4	p2L	13	82	15.8536585365854	Sham	10
249326	6	2	397	2	p2L	42	82	51.219512195122	Sham	10
249327	6	2	397	3	p2L	16	82	19.5121951219512	Sham	10
249328	6	2	397	1	p2L	11	82	13.4146341463415	Sham	10
249329	6	2	398	2	p4	21	51	41.1764705882353	Sham	10
249330	6	2	398	4	p4	8	51	15.6862745098039	Sham	10
249331	6	2	398	1	p4	15	51	29.4117647058824	Sham	10
249332	6	2	398	3	p4	7	51	13.7254901960784	Sham	10
249333	6	2	399	2	p2H	85	95	89.4736842105263	Sham	10
249334	6	2	399	4	p2H	4	95	4.21052631578947	Sham	10
249335	6	2	399	1	p2H	3	95	3.15789473684211	Sham	10
249336	6	2	399	3	p2H	3	95	3.15789473684211	Sham	10
249337	6	2	4	2	p2H	100	110	90.9090909090909	Sham	10
249338	6	2	4	3	p2H	1	110	0.909090909090909	Sham	10
249339	6	2	4	4	p2H	2	110	1.81818181818182	Sham	10
249340	6	2	4	1	p2H	7	110	6.36363636363636	Sham	10
249341	6	2	40	2	p4	21	57	36.8421052631579	Sham	10
249342	6	2	40	4	p4	27	57	47.3684210526316	Sham	10
249343	6	2	40	1	p4	6	57	10.5263157894737	Sham	10
249344	6	2	40	3	p4	3	57	5.26315789473684	Sham	10
249345	6	2	400	2	p4	9	84	10.7142857142857	Sham	10
249346	6	2	400	4	p4	64	84	76.1904761904762	Sham	10
249347	6	2	400	3	p4	4	84	4.76190476190476	Sham	10
249348	6	2	400	1	p4	7	84	8.33333333333333	Sham	10
249349	6	2	401	2	p2H	87	92	94.5652173913043	Sham	10
249350	6	2	401	3	p2H	2	92	2.17391304347826	Sham	10
249351	6	2	401	4	p2H	2	92	2.17391304347826	Sham	10
249352	6	2	401	1	p2H	1	92	1.08695652173913	Sham	10
249353	6	2	402	4	p4	36	72	50	Sham	10
249354	6	2	402	1	p4	18	72	25	Sham	10
249355	6	2	402	2	p4	10	72	13.8888888888889	Sham	10
249356	6	2	402	3	p4	8	72	11.1111111111111	Sham	10
249357	6	2	403	4	p3	6	61	9.83606557377049	Sham	10
249358	6	2	403	2	p3	6	61	9.83606557377049	Sham	10
249359	6	2	403	3	p3	48	61	78.6885245901639	Sham	10
249360	6	2	403	1	p3	1	61	1.63934426229508	Sham	10
249361	6	2	404	2	p2H	125	144	86.8055555555556	Sham	10
249362	6	2	404	4	p2H	5	144	3.47222222222222	Sham	10
249363	6	2	404	1	p2H	9	144	6.25	Sham	10
249364	6	2	404	3	p2H	5	144	3.47222222222222	Sham	10
249365	6	2	405	2	p2H	75	79	94.9367088607595	Sham	10
249366	6	2	405	1	p2H	1	79	1.26582278481013	Sham	10
249367	6	2	405	3	p2H	2	79	2.53164556962025	Sham	10
249368	6	2	405	4	p2H	1	79	1.26582278481013	Sham	10
249369	6	2	406	2	p1	3	67	4.47761194029851	Sham	10
249370	6	2	406	3	p1	24	67	35.8208955223881	Sham	10
249371	6	2	406	1	p1	28	67	41.7910447761194	Sham	10
249372	6	2	406	4	p1	12	67	17.910447761194	Sham	10
249373	6	2	407	2	p2H	60	68	88.2352941176471	Sham	10
249374	6	2	407	1	p2H	3	68	4.41176470588235	Sham	10
249375	6	2	407	3	p2H	2	68	2.94117647058824	Sham	10
249376	6	2	407	4	p2H	3	68	4.41176470588235	Sham	10
249377	6	2	408	1	p2H	3	134	2.23880597014925	Sham	10
249378	6	2	408	3	p2H	0	134	0	Sham	10
249379	6	2	408	4	p2H	1	134	0.746268656716418	Sham	10
249380	6	2	408	2	p2H	130	134	97.0149253731343	Sham	10
249381	6	2	409	4	p2H	4	73	5.47945205479452	Sham	10
249382	6	2	409	3	p2H	6	73	8.21917808219178	Sham	10
249383	6	2	409	1	p2H	6	73	8.21917808219178	Sham	10
249384	6	2	409	2	p2H	57	73	78.0821917808219	Sham	10
249385	6	2	41	3	p3	23	57	40.3508771929825	Sham	10
249386	6	2	41	1	p3	17	57	29.8245614035088	Sham	10
249387	6	2	41	2	p3	7	57	12.280701754386	Sham	10
249388	6	2	41	4	p3	10	57	17.5438596491228	Sham	10
249389	6	2	410	4	p2H	1	129	0.775193798449612	Sham	10
249390	6	2	410	3	p2H	2	129	1.55038759689922	Sham	10
249391	6	2	410	2	p2H	124	129	96.1240310077519	Sham	10
249392	6	2	410	1	p2H	2	129	1.55038759689922	Sham	10
249393	6	2	411	3	p2H	13	95	13.6842105263158	Sham	10
249394	6	2	411	4	p2H	9	95	9.47368421052632	Sham	10
249395	6	2	411	2	p2H	61	95	64.2105263157895	Sham	10
249396	6	2	411	1	p2H	12	95	12.6315789473684	Sham	10
249397	6	2	412	2	p2H	81	83	97.5903614457831	Sham	10
249398	6	2	412	1	p2H	1	83	1.20481927710843	Sham	10
249399	6	2	412	4	p2H	0	83	0	Sham	10
249400	6	2	412	3	p2H	1	83	1.20481927710843	Sham	10
249401	6	2	413	4	p3	11	82	13.4146341463415	Sham	10
249402	6	2	413	2	p3	23	82	28.0487804878049	Sham	10
249403	6	2	413	3	p3	21	82	25.609756097561	Sham	10
249404	6	2	413	1	p3	27	82	32.9268292682927	Sham	10
249405	6	2	414	2	p2H	108	115	93.9130434782609	Sham	10
249406	6	2	414	1	p2H	2	115	1.73913043478261	Sham	10
249407	6	2	414	3	p2H	2	115	1.73913043478261	Sham	10
249408	6	2	414	4	p2H	3	115	2.60869565217391	Sham	10
249409	6	2	415	4	p3	2	81	2.46913580246914	Sham	10
249410	6	2	415	2	p3	25	81	30.8641975308642	Sham	10
249411	6	2	415	3	p3	44	81	54.320987654321	Sham	10
249412	6	2	415	1	p3	10	81	12.3456790123457	Sham	10
249413	6	2	416	4	p2L	2	102	1.96078431372549	Sham	10
249414	6	2	416	3	p2L	31	102	30.3921568627451	Sham	10
249415	6	2	416	1	p2L	8	102	7.84313725490196	Sham	10
249416	6	2	416	2	p2L	61	102	59.8039215686275	Sham	10
249417	6	2	417	1	p2H	11	88	12.5	Sham	10
249418	6	2	417	3	p2H	11	88	12.5	Sham	10
249419	6	2	417	4	p2H	7	88	7.95454545454545	Sham	10
249420	6	2	417	2	p2H	59	88	67.0454545454545	Sham	10
249421	6	2	418	1	p2H	3	70	4.28571428571429	Sham	10
249422	6	2	418	4	p2H	2	70	2.85714285714286	Sham	10
249423	6	2	418	3	p2H	4	70	5.71428571428571	Sham	10
249424	6	2	418	2	p2H	61	70	87.1428571428571	Sham	10
249425	6	2	419	2	p2H	52	57	91.2280701754386	Sham	10
249426	6	2	419	4	p2H	1	57	1.75438596491228	Sham	10
249427	6	2	419	3	p2H	1	57	1.75438596491228	Sham	10
249428	6	2	419	1	p2H	3	57	5.26315789473684	Sham	10
249429	6	2	42	2	p2H	87	117	74.3589743589744	Sham	10
249430	6	2	42	3	p2H	15	117	12.8205128205128	Sham	10
249431	6	2	42	4	p2H	11	117	9.4017094017094	Sham	10
249432	6	2	42	1	p2H	4	117	3.41880341880342	Sham	10
249433	6	2	420	3	p2H	3	117	2.56410256410256	Sham	10
249434	6	2	420	2	p2H	103	117	88.034188034188	Sham	10
249435	6	2	420	4	p2H	2	117	1.70940170940171	Sham	10
249436	6	2	420	1	p2H	9	117	7.69230769230769	Sham	10
249437	6	2	421	4	p2H	6	113	5.30973451327434	Sham	10
249438	6	2	421	3	p2H	13	113	11.5044247787611	Sham	10
249439	6	2	421	2	p2H	84	113	74.3362831858407	Sham	10
249440	6	2	421	1	p2H	10	113	8.84955752212389	Sham	10
249441	6	2	422	3	p2L	23	102	22.5490196078431	Sham	10
249442	6	2	422	1	p2L	18	102	17.6470588235294	Sham	10
249443	6	2	422	2	p2L	51	102	50	Sham	10
249444	6	2	422	4	p2L	10	102	9.80392156862745	Sham	10
249445	6	2	423	2	p2H	63	72	87.5	Sham	10
249446	6	2	423	4	p2H	2	72	2.77777777777778	Sham	10
249447	6	2	423	1	p2H	2	72	2.77777777777778	Sham	10
249448	6	2	423	3	p2H	5	72	6.94444444444444	Sham	10
249449	6	2	424	2	p2H	133	153	86.9281045751634	Sham	10
249450	6	2	424	1	p2H	9	153	5.88235294117647	Sham	10
249451	6	2	424	3	p2H	7	153	4.57516339869281	Sham	10
249452	6	2	424	4	p2H	4	153	2.61437908496732	Sham	10
249453	6	2	425	2	p2L	77	125	61.6	Sham	10
249454	6	2	425	4	p2L	17	125	13.6	Sham	10
249455	6	2	425	1	p2L	17	125	13.6	Sham	10
249456	6	2	425	3	p2L	14	125	11.2	Sham	10
249457	6	2	426	2	p4	25	52	48.0769230769231	Sham	10
249458	6	2	426	3	p4	9	52	17.3076923076923	Sham	10
249459	6	2	426	4	p4	9	52	17.3076923076923	Sham	10
249460	6	2	426	1	p4	9	52	17.3076923076923	Sham	10
249461	6	2	427	1	p2H	3	112	2.67857142857143	Sham	10
249462	6	2	427	2	p2H	103	112	91.9642857142857	Sham	10
249463	6	2	427	4	p2H	4	112	3.57142857142857	Sham	10
249464	6	2	427	3	p2H	2	112	1.78571428571429	Sham	10
249465	6	2	428	2	p2H	111	132	84.0909090909091	Sham	10
249466	6	2	428	3	p2H	5	132	3.78787878787879	Sham	10
249467	6	2	428	1	p2H	11	132	8.33333333333333	Sham	10
249468	6	2	428	4	p2H	5	132	3.78787878787879	Sham	10
249469	6	2	429	2	p2H	103	111	92.7927927927928	Sham	10
249470	6	2	429	4	p2H	4	111	3.6036036036036	Sham	10
249471	6	2	429	3	p2H	1	111	0.900900900900901	Sham	10
249472	6	2	429	1	p2H	3	111	2.7027027027027	Sham	10
249473	6	2	43	3	p2H	5	78	6.41025641025641	Sham	10
249474	6	2	43	1	p2H	7	78	8.97435897435897	Sham	10
249475	6	2	43	2	p2H	62	78	79.4871794871795	Sham	10
249476	6	2	43	4	p2H	4	78	5.12820512820513	Sham	10
249477	6	2	430	2	p3	44	70	62.8571428571429	Sham	10
249478	6	2	430	3	p3	10	70	14.2857142857143	Sham	10
249479	6	2	430	1	p3	14	70	20	Sham	10
249480	6	2	430	4	p3	2	70	2.85714285714286	Sham	10
249481	6	2	431	2	p2H	84	109	77.0642201834862	Sham	10
249482	6	2	431	3	p2H	7	109	6.42201834862385	Sham	10
249483	6	2	431	4	p2H	11	109	10.0917431192661	Sham	10
249484	6	2	431	1	p2H	7	109	6.42201834862385	Sham	10
249485	6	2	432	2	p3	28	80	35	Sham	10
249486	6	2	432	1	p3	13	80	16.25	Sham	10
249487	6	2	432	3	p3	30	80	37.5	Sham	10
249488	6	2	432	4	p3	9	80	11.25	Sham	10
249489	6	2	433	3	p4	0	71	0	Sham	10
249490	6	2	433	2	p4	5	71	7.04225352112676	Sham	10
249491	6	2	433	4	p4	61	71	85.9154929577465	Sham	10
249492	6	2	433	1	p4	5	71	7.04225352112676	Sham	10
249493	6	2	434	4	p3	12	78	15.3846153846154	Sham	10
249494	6	2	434	1	p3	9	78	11.5384615384615	Sham	10
249495	6	2	434	2	p3	14	78	17.9487179487179	Sham	10
249496	6	2	434	3	p3	43	78	55.1282051282051	Sham	10
249497	6	2	435	2	p2H	116	136	85.2941176470588	Sham	10
249498	6	2	435	3	p2H	8	136	5.88235294117647	Sham	10
249499	6	2	435	4	p2H	5	136	3.67647058823529	Sham	10
249500	6	2	435	1	p2H	7	136	5.14705882352941	Sham	10
249501	6	2	436	2	p2L	46	65	70.7692307692308	Sham	10
249502	6	2	436	4	p2L	4	65	6.15384615384615	Sham	10
249503	6	2	436	1	p2L	6	65	9.23076923076923	Sham	10
249504	6	2	436	3	p2L	9	65	13.8461538461538	Sham	10
249505	6	2	437	2	p2H	111	121	91.7355371900827	Sham	10
249506	6	2	437	4	p2H	1	121	0.826446280991736	Sham	10
249507	6	2	437	3	p2H	5	121	4.13223140495868	Sham	10
249508	6	2	437	1	p2H	4	121	3.30578512396694	Sham	10
249509	6	2	438	3	p2L	10	110	9.09090909090909	Sham	10
249510	6	2	438	1	p2L	12	110	10.9090909090909	Sham	10
249511	6	2	438	2	p2L	68	110	61.8181818181818	Sham	10
249512	6	2	438	4	p2L	20	110	18.1818181818182	Sham	10
249513	6	2	439	1	p3	5	69	7.2463768115942	Sham	10
249514	6	2	439	4	p3	7	69	10.1449275362319	Sham	10
249515	6	2	439	2	p3	6	69	8.69565217391304	Sham	10
249516	6	2	439	3	p3	51	69	73.9130434782609	Sham	10
249517	6	2	44	1	p4	6	61	9.83606557377049	Sham	10
249518	6	2	44	3	p4	4	61	6.55737704918033	Sham	10
249519	6	2	44	2	p4	3	61	4.91803278688525	Sham	10
249520	6	2	44	4	p4	48	61	78.6885245901639	Sham	10
249521	6	2	440	2	p2L	51	77	66.2337662337662	Sham	10
249522	6	2	440	1	p2L	12	77	15.5844155844156	Sham	10
249523	6	2	440	4	p2L	6	77	7.79220779220779	Sham	10
249524	6	2	440	3	p2L	8	77	10.3896103896104	Sham	10
249525	6	2	441	2	p2L	81	115	70.4347826086957	Sham	10
249526	6	2	441	1	p2L	5	115	4.34782608695652	Sham	10
249527	6	2	441	4	p2L	10	115	8.69565217391304	Sham	10
249528	6	2	441	3	p2L	19	115	16.5217391304348	Sham	10
249529	6	2	442	2	p4	9	28	32.1428571428571	Sham	10
249530	6	2	442	3	p4	1	28	3.57142857142857	Sham	10
249531	6	2	442	4	p4	13	28	46.4285714285714	Sham	10
249532	6	2	442	1	p4	5	28	17.8571428571429	Sham	10
249533	6	2	443	2	p4	34	62	54.8387096774194	Sham	10
249534	6	2	443	3	p4	2	62	3.2258064516129	Sham	10
249535	6	2	443	4	p4	21	62	33.8709677419355	Sham	10
249536	6	2	443	1	p4	5	62	8.06451612903226	Sham	10
249537	6	2	444	2	p1	6	72	8.33333333333333	Sham	10
249538	6	2	444	3	p1	25	72	34.7222222222222	Sham	10
249539	6	2	444	4	p1	16	72	22.2222222222222	Sham	10
249540	6	2	444	1	p1	25	72	34.7222222222222	Sham	10
249541	6	2	445	1	p2L	6	83	7.2289156626506	Sham	10
249542	6	2	445	2	p2L	50	83	60.2409638554217	Sham	10
249543	6	2	445	4	p2L	16	83	19.2771084337349	Sham	10
249544	6	2	445	3	p2L	11	83	13.2530120481928	Sham	10
249545	6	2	446	2	p2H	86	95	90.5263157894737	Sham	10
249546	6	2	446	3	p2H	5	95	5.26315789473684	Sham	10
249547	6	2	446	1	p2H	2	95	2.10526315789474	Sham	10
249548	6	2	446	4	p2H	2	95	2.10526315789474	Sham	10
249549	6	2	447	2	p2H	136	158	86.0759493670886	Sham	10
249550	6	2	447	3	p2H	6	158	3.79746835443038	Sham	10
249551	6	2	447	4	p2H	5	158	3.16455696202532	Sham	10
249552	6	2	447	1	p2H	11	158	6.9620253164557	Sham	10
249553	6	2	448	3	p2H	6	108	5.55555555555556	Sham	10
249554	6	2	448	2	p2H	93	108	86.1111111111111	Sham	10
249555	6	2	448	4	p2H	4	108	3.7037037037037	Sham	10
249556	6	2	448	1	p2H	5	108	4.62962962962963	Sham	10
249557	6	2	449	4	p3	8	95	8.42105263157895	Sham	10
249558	6	2	449	3	p3	60	95	63.1578947368421	Sham	10
249559	6	2	449	2	p3	18	95	18.9473684210526	Sham	10
249560	6	2	449	1	p3	9	95	9.47368421052632	Sham	10
249561	6	2	45	3	p2H	6	145	4.13793103448276	Sham	10
249562	6	2	45	1	p2H	2	145	1.37931034482759	Sham	10
249563	6	2	45	4	p2H	4	145	2.75862068965517	Sham	10
249564	6	2	45	2	p2H	133	145	91.7241379310345	Sham	10
249565	6	2	450	2	p4	16	65	24.6153846153846	Sham	10
249566	6	2	450	3	p4	5	65	7.69230769230769	Sham	10
249567	6	2	450	4	p4	34	65	52.3076923076923	Sham	10
249568	6	2	450	1	p4	10	65	15.3846153846154	Sham	10
249569	6	2	451	4	p2L	13	120	10.8333333333333	Sham	10
249570	6	2	451	3	p2L	12	120	10	Sham	10
249571	6	2	451	2	p2L	49	120	40.8333333333333	Sham	10
249572	6	2	451	1	p2L	46	120	38.3333333333333	Sham	10
249573	6	2	452	2	p2L	48	92	52.1739130434783	Sham	10
249574	6	2	452	3	p2L	17	92	18.4782608695652	Sham	10
249575	6	2	452	4	p2L	14	92	15.2173913043478	Sham	10
249576	6	2	452	1	p2L	13	92	14.1304347826087	Sham	10
249577	6	2	453	3	p2H	9	122	7.37704918032787	Sham	10
249578	6	2	453	2	p2H	87	122	71.3114754098361	Sham	10
249579	6	2	453	4	p2H	17	122	13.9344262295082	Sham	10
249580	6	2	453	1	p2H	9	122	7.37704918032787	Sham	10
249581	6	2	454	2	p2H	107	132	81.0606060606061	Sham	10
249582	6	2	454	4	p2H	13	132	9.84848484848485	Sham	10
249583	6	2	454	3	p2H	6	132	4.54545454545455	Sham	10
249584	6	2	454	1	p2H	6	132	4.54545454545455	Sham	10
249585	6	2	455	2	p2H	115	120	95.8333333333333	Sham	10
249586	6	2	455	4	p2H	3	120	2.5	Sham	10
249587	6	2	455	3	p2H	0	120	0	Sham	10
249588	6	2	455	1	p2H	2	120	1.66666666666667	Sham	10
249589	6	2	456	3	p2H	1	109	0.917431192660551	Sham	10
249590	6	2	456	1	p2H	0	109	0	Sham	10
249591	6	2	456	2	p2H	108	109	99.0825688073395	Sham	10
249592	6	2	456	4	p2H	0	109	0	Sham	10
249593	6	2	457	4	p3	8	73	10.958904109589	Sham	10
249594	6	2	457	3	p3	33	73	45.2054794520548	Sham	10
249595	6	2	457	2	p3	26	73	35.6164383561644	Sham	10
249596	6	2	457	1	p3	6	73	8.21917808219178	Sham	10
249597	6	2	458	2	p4	16	61	26.2295081967213	Sham	10
249598	6	2	458	4	p4	17	61	27.8688524590164	Sham	10
249599	6	2	458	3	p4	9	61	14.7540983606557	Sham	10
249600	6	2	458	1	p4	19	61	31.1475409836066	Sham	10
249601	6	2	459	2	p2L	33	64	51.5625	Sham	10
249602	6	2	459	4	p2L	11	64	17.1875	Sham	10
249603	6	2	459	1	p2L	9	64	14.0625	Sham	10
249604	6	2	459	3	p2L	11	64	17.1875	Sham	10
249605	6	2	46	4	p2H	0	72	0	Sham	10
249606	6	2	46	3	p2H	0	72	0	Sham	10
249607	6	2	46	2	p2H	71	72	98.6111111111111	Sham	10
249608	6	2	46	1	p2H	1	72	1.38888888888889	Sham	10
249609	6	2	460	2	p2H	112	125	89.6	Sham	10
249610	6	2	460	3	p2H	1	125	0.8	Sham	10
249611	6	2	460	4	p2H	6	125	4.8	Sham	10
249612	6	2	460	1	p2H	6	125	4.8	Sham	10
249613	6	2	461	2	p2H	125	142	88.0281690140845	Sham	10
249614	6	2	461	4	p2H	5	142	3.52112676056338	Sham	10
249615	6	2	461	3	p2H	7	142	4.92957746478873	Sham	10
249616	6	2	461	1	p2H	5	142	3.52112676056338	Sham	10
249617	6	2	462	4	p3	6	70	8.57142857142857	Sham	10
249618	6	2	462	2	p3	27	70	38.5714285714286	Sham	10
249619	6	2	462	3	p3	29	70	41.4285714285714	Sham	10
249620	6	2	462	1	p3	8	70	11.4285714285714	Sham	10
249621	6	2	463	2	p4	27	38	71.0526315789474	Sham	10
249622	6	2	463	1	p4	2	38	5.26315789473684	Sham	10
249623	6	2	463	4	p4	9	38	23.6842105263158	Sham	10
249624	6	2	463	3	p4	0	38	0	Sham	10
249625	6	2	464	2	p2H	95	105	90.4761904761905	Sham	10
249626	6	2	464	4	p2H	2	105	1.9047619047619	Sham	10
249627	6	2	464	3	p2H	3	105	2.85714285714286	Sham	10
249628	6	2	464	1	p2H	5	105	4.76190476190476	Sham	10
249629	6	2	465	2	p2H	145	165	87.8787878787879	Sham	10
249630	6	2	465	3	p2H	5	165	3.03030303030303	Sham	10
249631	6	2	465	4	p2H	6	165	3.63636363636364	Sham	10
249632	6	2	465	1	p2H	9	165	5.45454545454545	Sham	10
249633	6	2	466	2	p3	3	58	5.17241379310345	Sham	10
249634	6	2	466	3	p3	49	58	84.4827586206897	Sham	10
249635	6	2	466	4	p3	0	58	0	Sham	10
249636	6	2	466	1	p3	6	58	10.3448275862069	Sham	10
249637	6	2	467	2	p2H	53	56	94.6428571428571	Sham	10
249638	6	2	467	3	p2H	2	56	3.57142857142857	Sham	10
249639	6	2	467	1	p2H	1	56	1.78571428571429	Sham	10
249640	6	2	467	4	p2H	0	56	0	Sham	10
249641	6	2	468	2	p2H	88	94	93.6170212765958	Sham	10
249642	6	2	468	3	p2H	2	94	2.12765957446809	Sham	10
249643	6	2	468	1	p2H	3	94	3.19148936170213	Sham	10
249644	6	2	468	4	p2H	1	94	1.06382978723404	Sham	10
249645	6	2	469	2	p2L	31	73	42.4657534246575	Sham	10
249646	6	2	469	3	p2L	8	73	10.958904109589	Sham	10
249647	6	2	469	4	p2L	15	73	20.5479452054795	Sham	10
249648	6	2	469	1	p2L	19	73	26.027397260274	Sham	10
249649	6	2	47	2	p2H	49	60	81.6666666666667	Sham	10
249650	6	2	47	4	p2H	5	60	8.33333333333333	Sham	10
249651	6	2	47	3	p2H	2	60	3.33333333333333	Sham	10
249652	6	2	47	1	p2H	4	60	6.66666666666667	Sham	10
249653	6	2	470	1	p4	12	90	13.3333333333333	Sham	10
249654	6	2	470	2	p4	16	90	17.7777777777778	Sham	10
249655	6	2	470	4	p4	60	90	66.6666666666667	Sham	10
249656	6	2	470	3	p4	2	90	2.22222222222222	Sham	10
249657	6	2	471	2	p2L	71	132	53.7878787878788	Sham	10
249658	6	2	471	1	p2L	20	132	15.1515151515152	Sham	10
249659	6	2	471	4	p2L	19	132	14.3939393939394	Sham	10
249660	6	2	471	3	p2L	22	132	16.6666666666667	Sham	10
249661	6	2	472	1	p2H	2	107	1.86915887850467	Sham	10
249662	6	2	472	4	p2H	3	107	2.80373831775701	Sham	10
249663	6	2	472	3	p2H	0	107	0	Sham	10
249664	6	2	472	2	p2H	102	107	95.3271028037383	Sham	10
249665	6	2	473	2	p2H	151	166	90.9638554216867	Sham	10
249666	6	2	473	3	p2H	5	166	3.01204819277108	Sham	10
249667	6	2	473	1	p2H	4	166	2.40963855421687	Sham	10
249668	6	2	473	4	p2H	6	166	3.6144578313253	Sham	10
249669	6	2	474	2	p2H	100	131	76.3358778625954	Sham	10
249670	6	2	474	1	p2H	16	131	12.2137404580153	Sham	10
249671	6	2	474	4	p2H	8	131	6.10687022900763	Sham	10
249672	6	2	474	3	p2H	7	131	5.34351145038168	Sham	10
249673	6	2	475	2	p4	8	54	14.8148148148148	Sham	10
249674	6	2	475	1	p4	0	54	0	Sham	10
249675	6	2	475	3	p4	1	54	1.85185185185185	Sham	10
249676	6	2	475	4	p4	45	54	83.3333333333333	Sham	10
249677	6	2	476	2	p2H	117	139	84.1726618705036	Sham	10
249678	6	2	476	1	p2H	10	139	7.19424460431655	Sham	10
249679	6	2	476	3	p2H	6	139	4.31654676258993	Sham	10
249680	6	2	476	4	p2H	6	139	4.31654676258993	Sham	10
249681	6	2	477	1	p2L	22	134	16.4179104477612	Sham	10
249682	6	2	477	2	p2L	82	134	61.1940298507463	Sham	10
249683	6	2	477	4	p2L	19	134	14.1791044776119	Sham	10
249684	6	2	477	3	p2L	11	134	8.2089552238806	Sham	10
249685	6	2	478	2	p4	8	51	15.6862745098039	Sham	10
249686	6	2	478	4	p4	36	51	70.5882352941177	Sham	10
249687	6	2	478	3	p4	2	51	3.92156862745098	Sham	10
249688	6	2	478	1	p4	5	51	9.80392156862745	Sham	10
249689	6	2	479	2	p2L	12	22	54.5454545454545	Sham	10
249690	6	2	479	4	p2L	6	22	27.2727272727273	Sham	10
249691	6	2	479	3	p2L	3	22	13.6363636363636	Sham	10
249692	6	2	479	1	p2L	1	22	4.54545454545455	Sham	10
249693	6	2	48	1	p2H	4	89	4.49438202247191	Sham	10
249694	6	2	48	2	p2H	71	89	79.7752808988764	Sham	10
249695	6	2	48	4	p2H	6	89	6.74157303370786	Sham	10
249696	6	2	48	3	p2H	8	89	8.98876404494382	Sham	10
249697	6	2	480	2	p4	21	63	33.3333333333333	Sham	10
249698	6	2	480	3	p4	13	63	20.6349206349206	Sham	10
249699	6	2	480	1	p4	9	63	14.2857142857143	Sham	10
249700	6	2	480	4	p4	20	63	31.7460317460317	Sham	10
249701	6	2	481	4	p2H	2	79	2.53164556962025	Sham	10
249702	6	2	481	2	p2H	69	79	87.3417721518987	Sham	10
249703	6	2	481	1	p2H	7	79	8.86075949367089	Sham	10
249704	6	2	481	3	p2H	1	79	1.26582278481013	Sham	10
249705	6	2	482	4	p2H	7	104	6.73076923076923	Sham	10
249706	6	2	482	3	p2H	9	104	8.65384615384615	Sham	10
249707	6	2	482	1	p2H	10	104	9.61538461538462	Sham	10
249708	6	2	482	2	p2H	78	104	75	Sham	10
249709	6	2	483	4	p2H	11	116	9.48275862068965	Sham	10
249710	6	2	483	2	p2H	89	116	76.7241379310345	Sham	10
249711	6	2	483	3	p2H	10	116	8.62068965517241	Sham	10
249712	6	2	483	1	p2H	6	116	5.17241379310345	Sham	10
249713	6	2	484	2	p2H	67	80	83.75	Sham	10
249714	6	2	484	3	p2H	3	80	3.75	Sham	10
249715	6	2	484	1	p2H	6	80	7.5	Sham	10
249716	6	2	484	4	p2H	4	80	5	Sham	10
249717	6	2	485	2	p2L	28	92	30.4347826086957	Sham	10
249718	6	2	485	4	p2L	9	92	9.78260869565217	Sham	10
249719	6	2	485	3	p2L	26	92	28.2608695652174	Sham	10
249720	6	2	485	1	p2L	29	92	31.5217391304348	Sham	10
249721	6	2	486	3	p2H	10	145	6.89655172413793	Sham	10
249722	6	2	486	4	p2H	10	145	6.89655172413793	Sham	10
249723	6	2	486	1	p2H	10	145	6.89655172413793	Sham	10
249724	6	2	486	2	p2H	115	145	79.3103448275862	Sham	10
249725	6	2	487	3	p2H	9	126	7.14285714285714	Sham	10
249726	6	2	487	2	p2H	94	126	74.6031746031746	Sham	10
249727	6	2	487	1	p2H	15	126	11.9047619047619	Sham	10
249728	6	2	487	4	p2H	8	126	6.34920634920635	Sham	10
249729	6	2	488	2	p2H	109	126	86.5079365079365	Sham	10
249730	6	2	488	4	p2H	4	126	3.17460317460317	Sham	10
249731	6	2	488	3	p2H	5	126	3.96825396825397	Sham	10
249732	6	2	488	1	p2H	8	126	6.34920634920635	Sham	10
249733	6	2	489	1	p2H	3	55	5.45454545454545	Sham	10
249734	6	2	489	2	p2H	50	55	90.9090909090909	Sham	10
249735	6	2	489	4	p2H	0	55	0	Sham	10
249736	6	2	489	3	p2H	2	55	3.63636363636364	Sham	10
249737	6	2	49	1	p2H	5	68	7.35294117647059	Sham	10
249738	6	2	49	2	p2H	57	68	83.8235294117647	Sham	10
249739	6	2	49	4	p2H	3	68	4.41176470588235	Sham	10
249740	6	2	49	3	p2H	3	68	4.41176470588235	Sham	10
249741	6	2	490	1	p2H	4	54	7.40740740740741	Sham	10
249742	6	2	490	3	p2H	2	54	3.7037037037037	Sham	10
249743	6	2	490	2	p2H	47	54	87.037037037037	Sham	10
249744	6	2	490	4	p2H	1	54	1.85185185185185	Sham	10
249745	6	2	491	3	p2H	8	105	7.61904761904762	Sham	10
249746	6	2	491	4	p2H	4	105	3.80952380952381	Sham	10
249747	6	2	491	1	p2H	6	105	5.71428571428571	Sham	10
249748	6	2	491	2	p2H	87	105	82.8571428571429	Sham	10
249749	6	2	492	4	p2H	9	119	7.56302521008403	Sham	10
249750	6	2	492	2	p2H	90	119	75.6302521008403	Sham	10
249751	6	2	492	3	p2H	9	119	7.56302521008403	Sham	10
249752	6	2	492	1	p2H	11	119	9.2436974789916	Sham	10
249753	6	2	493	2	p4	7	50	14	Sham	10
249754	6	2	493	3	p4	4	50	8	Sham	10
249755	6	2	493	4	p4	37	50	74	Sham	10
249756	6	2	493	1	p4	2	50	4	Sham	10
249757	6	2	494	2	p2L	21	102	20.5882352941176	Sham	10
249758	6	2	494	4	p2L	27	102	26.4705882352941	Sham	10
249759	6	2	494	1	p2L	39	102	38.2352941176471	Sham	10
249760	6	2	494	3	p2L	15	102	14.7058823529412	Sham	10
249761	6	2	495	2	p4	17	86	19.7674418604651	Sham	10
249762	6	2	495	3	p4	7	86	8.13953488372093	Sham	10
249763	6	2	495	1	p4	18	86	20.9302325581395	Sham	10
249764	6	2	495	4	p4	44	86	51.1627906976744	Sham	10
249765	6	2	496	3	p2L	15	88	17.0454545454545	Sham	10
249766	6	2	496	2	p2L	38	88	43.1818181818182	Sham	10
249767	6	2	496	1	p2L	25	88	28.4090909090909	Sham	10
249768	6	2	496	4	p2L	10	88	11.3636363636364	Sham	10
249769	6	2	497	2	p2H	132	145	91.0344827586207	Sham	10
249770	6	2	497	3	p2H	4	145	2.75862068965517	Sham	10
249771	6	2	497	1	p2H	3	145	2.06896551724138	Sham	10
249772	6	2	497	4	p2H	6	145	4.13793103448276	Sham	10
249773	6	2	498	3	p2H	2	106	1.88679245283019	Sham	10
249774	6	2	498	2	p2H	96	106	90.5660377358491	Sham	10
249775	6	2	498	1	p2H	5	106	4.71698113207547	Sham	10
249776	6	2	498	4	p2H	3	106	2.83018867924528	Sham	10
249777	6	2	499	1	p4	17	70	24.2857142857143	Sham	10
249778	6	2	499	2	p4	22	70	31.4285714285714	Sham	10
249779	6	2	499	3	p4	7	70	10	Sham	10
249780	6	2	499	4	p4	24	70	34.2857142857143	Sham	10
249781	6	2	5	1	p2L	12	89	13.4831460674157	Sham	10
249782	6	2	5	4	p2L	6	89	6.74157303370786	Sham	10
249783	6	2	5	2	p2L	61	89	68.5393258426966	Sham	10
249784	6	2	5	3	p2L	10	89	11.2359550561798	Sham	10
249785	6	2	50	2	p2H	80	92	86.9565217391304	Sham	10
249786	6	2	50	3	p2H	6	92	6.52173913043478	Sham	10
249787	6	2	50	1	p2H	6	92	6.52173913043478	Sham	10
249788	6	2	50	4	p2H	0	92	0	Sham	10
249789	6	2	500	3	p2H	4	117	3.41880341880342	Sham	10
249790	6	2	500	4	p2H	4	117	3.41880341880342	Sham	10
249791	6	2	500	1	p2H	3	117	2.56410256410256	Sham	10
249792	6	2	500	2	p2H	106	117	90.5982905982906	Sham	10
249793	6	2	501	2	p2H	113	123	91.869918699187	Sham	10
249794	6	2	501	4	p2H	4	123	3.2520325203252	Sham	10
249795	6	2	501	3	p2H	4	123	3.2520325203252	Sham	10
249796	6	2	501	1	p2H	2	123	1.6260162601626	Sham	10
249797	6	2	502	2	p2H	69	80	86.25	Sham	10
249798	6	2	502	1	p2H	4	80	5	Sham	10
249799	6	2	502	3	p2H	3	80	3.75	Sham	10
249800	6	2	502	4	p2H	4	80	5	Sham	10
249801	6	2	503	3	p2H	4	137	2.91970802919708	Sham	10
249802	6	2	503	4	p2H	11	137	8.02919708029197	Sham	10
249803	6	2	503	2	p2H	117	137	85.4014598540146	Sham	10
249804	6	2	503	1	p2H	5	137	3.64963503649635	Sham	10
249805	6	2	504	4	p2H	2	71	2.8169014084507	Sham	10
249806	6	2	504	1	p2H	4	71	5.63380281690141	Sham	10
249807	6	2	504	3	p2H	0	71	0	Sham	10
249808	6	2	504	2	p2H	65	71	91.5492957746479	Sham	10
249809	6	2	505	4	p3	9	59	15.2542372881356	Sham	10
249810	6	2	505	1	p3	10	59	16.9491525423729	Sham	10
249811	6	2	505	2	p3	11	59	18.6440677966102	Sham	10
249812	6	2	505	3	p3	29	59	49.1525423728814	Sham	10
249813	6	2	506	3	p4	3	56	5.35714285714286	Sham	10
249814	6	2	506	1	p4	8	56	14.2857142857143	Sham	10
249815	6	2	506	2	p4	5	56	8.92857142857143	Sham	10
249816	6	2	506	4	p4	40	56	71.4285714285714	Sham	10
249817	6	2	507	1	p2H	14	144	9.72222222222222	Sham	10
249818	6	2	507	4	p2H	3	144	2.08333333333333	Sham	10
249819	6	2	507	2	p2H	118	144	81.9444444444444	Sham	10
249820	6	2	507	3	p2H	9	144	6.25	Sham	10
249821	6	2	508	2	p4	1	66	1.51515151515152	Sham	10
249822	6	2	508	3	p4	4	66	6.06060606060606	Sham	10
249823	6	2	508	4	p4	57	66	86.3636363636364	Sham	10
249824	6	2	508	1	p4	4	66	6.06060606060606	Sham	10
249825	6	2	509	2	p2L	68	79	86.0759493670886	Sham	10
249826	6	2	509	1	p2L	2	79	2.53164556962025	Sham	10
249827	6	2	509	4	p2L	4	79	5.06329113924051	Sham	10
249828	6	2	509	3	p2L	5	79	6.32911392405063	Sham	10
249829	6	2	51	2	p3	6	68	8.82352941176471	Sham	10
249830	6	2	51	3	p3	49	68	72.0588235294118	Sham	10
249831	6	2	51	4	p3	6	68	8.82352941176471	Sham	10
249832	6	2	51	1	p3	7	68	10.2941176470588	Sham	10
249833	6	2	510	2	p2H	113	125	90.4	Sham	10
249834	6	2	510	1	p2H	7	125	5.6	Sham	10
249835	6	2	510	3	p2H	2	125	1.6	Sham	10
249836	6	2	510	4	p2H	3	125	2.4	Sham	10
249837	6	2	511	3	p2H	2	101	1.98019801980198	Sham	10
249838	6	2	511	2	p2H	80	101	79.2079207920792	Sham	10
249839	6	2	511	4	p2H	7	101	6.93069306930693	Sham	10
249840	6	2	511	1	p2H	12	101	11.8811881188119	Sham	10
249841	6	2	512	3	p4	0	64	0	Sham	10
249842	6	2	512	2	p4	3	64	4.6875	Sham	10
249843	6	2	512	4	p4	58	64	90.625	Sham	10
249844	6	2	512	1	p4	3	64	4.6875	Sham	10
249845	6	2	513	4	p2H	19	135	14.0740740740741	Sham	10
249846	6	2	513	2	p2H	93	135	68.8888888888889	Sham	10
249847	6	2	513	3	p2H	7	135	5.18518518518519	Sham	10
249848	6	2	513	1	p2H	16	135	11.8518518518519	Sham	10
249849	6	2	514	2	p2H	99	114	86.8421052631579	Sham	10
249850	6	2	514	1	p2H	8	114	7.01754385964912	Sham	10
249851	6	2	514	4	p2H	5	114	4.3859649122807	Sham	10
249852	6	2	514	3	p2H	2	114	1.75438596491228	Sham	10
249853	6	2	515	2	p2H	113	127	88.9763779527559	Sham	10
249854	6	2	515	1	p2H	6	127	4.7244094488189	Sham	10
249855	6	2	515	3	p2H	6	127	4.7244094488189	Sham	10
249856	6	2	515	4	p2H	2	127	1.5748031496063	Sham	10
249857	6	2	516	2	p2H	122	135	90.3703703703704	Sham	10
249858	6	2	516	1	p2H	5	135	3.7037037037037	Sham	10
249859	6	2	516	4	p2H	3	135	2.22222222222222	Sham	10
249860	6	2	516	3	p2H	5	135	3.7037037037037	Sham	10
249861	6	2	517	1	p2H	1	87	1.14942528735632	Sham	10
249862	6	2	517	4	p2H	2	87	2.29885057471264	Sham	10
249863	6	2	517	2	p2H	83	87	95.4022988505747	Sham	10
249864	6	2	517	3	p2H	1	87	1.14942528735632	Sham	10
249865	6	2	518	2	p4	7	45	15.5555555555556	Sham	10
249866	6	2	518	3	p4	1	45	2.22222222222222	Sham	10
249867	6	2	518	4	p4	34	45	75.5555555555556	Sham	10
249868	6	2	518	1	p4	3	45	6.66666666666667	Sham	10
249869	6	2	519	2	p2H	118	136	86.7647058823529	Sham	10
249870	6	2	519	1	p2H	6	136	4.41176470588235	Sham	10
249871	6	2	519	4	p2H	6	136	4.41176470588235	Sham	10
249872	6	2	519	3	p2H	6	136	4.41176470588235	Sham	10
249873	6	2	52	2	p2H	176	190	92.6315789473684	Sham	10
249874	6	2	52	3	p2H	5	190	2.63157894736842	Sham	10
249875	6	2	52	1	p2H	3	190	1.57894736842105	Sham	10
249876	6	2	52	4	p2H	6	190	3.15789473684211	Sham	10
249877	6	2	520	4	p3	15	75	20	Sham	10
249878	6	2	520	2	p3	14	75	18.6666666666667	Sham	10
249879	6	2	520	3	p3	22	75	29.3333333333333	Sham	10
249880	6	2	520	1	p3	24	75	32	Sham	10
249881	6	2	521	4	p3	2	62	3.2258064516129	Sham	10
249882	6	2	521	2	p3	4	62	6.45161290322581	Sham	10
249883	6	2	521	3	p3	50	62	80.6451612903226	Sham	10
249884	6	2	521	1	p3	6	62	9.67741935483871	Sham	10
249885	6	2	522	2	p2H	106	118	89.8305084745763	Sham	10
249886	6	2	522	1	p2H	4	118	3.38983050847458	Sham	10
249887	6	2	522	3	p2H	2	118	1.69491525423729	Sham	10
249888	6	2	522	4	p2H	6	118	5.08474576271187	Sham	10
249889	6	2	523	2	p2H	49	65	75.3846153846154	Sham	10
249890	6	2	523	1	p2H	7	65	10.7692307692308	Sham	10
249891	6	2	523	3	p2H	3	65	4.61538461538462	Sham	10
249892	6	2	523	4	p2H	6	65	9.23076923076923	Sham	10
249893	6	2	524	1	p2H	4	124	3.2258064516129	Sham	10
249894	6	2	524	4	p2H	1	124	0.806451612903226	Sham	10
249895	6	2	524	3	p2H	5	124	4.03225806451613	Sham	10
249896	6	2	524	2	p2H	114	124	91.9354838709677	Sham	10
249897	6	2	525	2	p4	31	82	37.8048780487805	Sham	10
249898	6	2	525	3	p4	5	82	6.09756097560976	Sham	10
249899	6	2	525	4	p4	39	82	47.5609756097561	Sham	10
249900	6	2	525	1	p4	7	82	8.53658536585366	Sham	10
249901	6	2	526	2	p4	1	39	2.56410256410256	Sham	10
249902	6	2	526	4	p4	25	39	64.1025641025641	Sham	10
249903	6	2	526	3	p4	4	39	10.2564102564103	Sham	10
249904	6	2	526	1	p4	9	39	23.0769230769231	Sham	10
249905	6	2	527	2	p2H	31	38	81.5789473684211	Sham	10
249906	6	2	527	4	p2H	2	38	5.26315789473684	Sham	10
249907	6	2	527	3	p2H	3	38	7.89473684210526	Sham	10
249908	6	2	527	1	p2H	2	38	5.26315789473684	Sham	10
249909	6	2	528	4	p3	6	34	17.6470588235294	Sham	10
249910	6	2	528	1	p3	13	34	38.2352941176471	Sham	10
249911	6	2	528	3	p3	8	34	23.5294117647059	Sham	10
249912	6	2	528	2	p3	7	34	20.5882352941176	Sham	10
249913	6	2	529	4	p2L	15	139	10.7913669064748	Sham	10
249914	6	2	529	2	p2L	88	139	63.3093525179856	Sham	10
249915	6	2	529	3	p2L	22	139	15.8273381294964	Sham	10
249916	6	2	529	1	p2L	14	139	10.0719424460432	Sham	10
249917	6	2	53	2	p2L	38	76	50	Sham	10
249918	6	2	53	4	p2L	10	76	13.1578947368421	Sham	10
249919	6	2	53	1	p2L	10	76	13.1578947368421	Sham	10
249920	6	2	53	3	p2L	18	76	23.6842105263158	Sham	10
249921	6	2	530	2	p2H	121	136	88.9705882352941	Sham	10
249922	6	2	530	1	p2H	5	136	3.67647058823529	Sham	10
249923	6	2	530	4	p2H	6	136	4.41176470588235	Sham	10
249924	6	2	530	3	p2H	4	136	2.94117647058824	Sham	10
249925	6	2	531	2	p2L	33	86	38.3720930232558	Sham	10
249926	6	2	531	4	p2L	12	86	13.953488372093	Sham	10
249927	6	2	531	1	p2L	15	86	17.4418604651163	Sham	10
249928	6	2	531	3	p2L	26	86	30.2325581395349	Sham	10
249929	6	2	532	2	p3	17	66	25.7575757575758	Sham	10
249930	6	2	532	3	p3	32	66	48.4848484848485	Sham	10
249931	6	2	532	4	p3	5	66	7.57575757575758	Sham	10
249932	6	2	532	1	p3	12	66	18.1818181818182	Sham	10
249933	6	2	533	1	p2H	4	103	3.88349514563107	Sham	10
249934	6	2	533	2	p2H	95	103	92.2330097087379	Sham	10
249935	6	2	533	3	p2H	4	103	3.88349514563107	Sham	10
249936	6	2	533	4	p2H	0	103	0	Sham	10
249937	6	2	534	4	p2L	13	48	27.0833333333333	Sham	10
249938	6	2	534	3	p2L	10	48	20.8333333333333	Sham	10
249939	6	2	534	2	p2L	7	48	14.5833333333333	Sham	10
249940	6	2	534	1	p2L	18	48	37.5	Sham	10
249941	6	2	535	3	p2H	1	61	1.63934426229508	Sham	10
249942	6	2	535	2	p2H	54	61	88.5245901639344	Sham	10
249943	6	2	535	4	p2H	2	61	3.27868852459016	Sham	10
249944	6	2	535	1	p2H	4	61	6.55737704918033	Sham	10
249945	6	2	536	4	p2H	3	134	2.23880597014925	Sham	10
249946	6	2	536	2	p2H	123	134	91.7910447761194	Sham	10
249947	6	2	536	3	p2H	1	134	0.746268656716418	Sham	10
249948	6	2	536	1	p2H	7	134	5.22388059701492	Sham	10
249949	6	2	537	1	p4	5	71	7.04225352112676	Sham	10
249950	6	2	537	2	p4	2	71	2.8169014084507	Sham	10
249951	6	2	537	3	p4	4	71	5.63380281690141	Sham	10
249952	6	2	537	4	p4	60	71	84.5070422535211	Sham	10
249953	6	2	538	2	p2L	71	139	51.0791366906475	Sham	10
249954	6	2	538	4	p2L	16	139	11.5107913669065	Sham	10
249955	6	2	538	3	p2L	18	139	12.9496402877698	Sham	10
249956	6	2	538	1	p2L	34	139	24.4604316546763	Sham	10
249957	6	2	539	2	p2H	76	94	80.8510638297872	Sham	10
249958	6	2	539	4	p2H	8	94	8.51063829787234	Sham	10
249959	6	2	539	3	p2H	7	94	7.4468085106383	Sham	10
249960	6	2	539	1	p2H	3	94	3.19148936170213	Sham	10
249961	6	2	54	2	p2H	131	153	85.6209150326797	Sham	10
249962	6	2	54	1	p2H	7	153	4.57516339869281	Sham	10
249963	6	2	54	3	p2H	9	153	5.88235294117647	Sham	10
249964	6	2	54	4	p2H	6	153	3.92156862745098	Sham	10
249965	6	2	540	2	p2H	113	122	92.6229508196721	Sham	10
249966	6	2	540	4	p2H	2	122	1.63934426229508	Sham	10
249967	6	2	540	3	p2H	3	122	2.45901639344262	Sham	10
249968	6	2	540	1	p2H	4	122	3.27868852459016	Sham	10
249969	6	2	541	3	p2L	25	90	27.7777777777778	Sham	10
249970	6	2	541	2	p2L	44	90	48.8888888888889	Sham	10
249971	6	2	541	1	p2L	10	90	11.1111111111111	Sham	10
249972	6	2	541	4	p2L	11	90	12.2222222222222	Sham	10
249973	6	2	542	2	p2H	75	96	78.125	Sham	10
249974	6	2	542	4	p2H	6	96	6.25	Sham	10
249975	6	2	542	3	p2H	7	96	7.29166666666667	Sham	10
249976	6	2	542	1	p2H	8	96	8.33333333333333	Sham	10
249977	6	2	543	3	p2H	3	76	3.94736842105263	Sham	10
249978	6	2	543	1	p2H	6	76	7.89473684210526	Sham	10
249979	6	2	543	2	p2H	61	76	80.2631578947368	Sham	10
249980	6	2	543	4	p2H	6	76	7.89473684210526	Sham	10
249981	6	2	544	2	p2H	94	97	96.9072164948454	Sham	10
249982	6	2	544	3	p2H	0	97	0	Sham	10
249983	6	2	544	4	p2H	3	97	3.09278350515464	Sham	10
249984	6	2	544	1	p2H	0	97	0	Sham	10
249985	6	2	545	3	p2H	3	96	3.125	Sham	10
249986	6	2	545	2	p2H	82	96	85.4166666666667	Sham	10
249987	6	2	545	4	p2H	3	96	3.125	Sham	10
249988	6	2	545	1	p2H	8	96	8.33333333333333	Sham	10
249989	6	2	546	2	p2H	106	111	95.4954954954955	Sham	10
249990	6	2	546	3	p2H	1	111	0.900900900900901	Sham	10
249991	6	2	546	4	p2H	1	111	0.900900900900901	Sham	10
249992	6	2	546	1	p2H	3	111	2.7027027027027	Sham	10
249993	6	2	547	3	p4	1	56	1.78571428571429	Sham	10
249994	6	2	547	2	p4	5	56	8.92857142857143	Sham	10
249995	6	2	547	4	p4	48	56	85.7142857142857	Sham	10
249996	6	2	547	1	p4	2	56	3.57142857142857	Sham	10
249997	6	2	548	2	p2H	92	114	80.7017543859649	Sham	10
249998	6	2	548	3	p2H	9	114	7.89473684210526	Sham	10
249999	6	2	548	4	p2H	6	114	5.26315789473684	Sham	10
250000	6	2	548	1	p2H	7	114	6.14035087719298	Sham	10
250001	6	2	549	2	p2H	97	104	93.2692307692308	Sham	10
250002	6	2	549	3	p2H	2	104	1.92307692307692	Sham	10
250003	6	2	549	4	p2H	4	104	3.84615384615385	Sham	10
250004	6	2	549	1	p2H	1	104	0.961538461538462	Sham	10
250005	6	2	55	4	p2H	3	91	3.2967032967033	Sham	10
250006	6	2	55	2	p2H	83	91	91.2087912087912	Sham	10
250007	6	2	55	3	p2H	2	91	2.1978021978022	Sham	10
250008	6	2	55	1	p2H	3	91	3.2967032967033	Sham	10
250009	6	2	550	2	p3	36	90	40	Sham	10
250010	6	2	550	4	p3	29	90	32.2222222222222	Sham	10
250011	6	2	550	1	p3	14	90	15.5555555555556	Sham	10
250012	6	2	550	3	p3	11	90	12.2222222222222	Sham	10
250013	6	2	551	1	p2H	16	125	12.8	Sham	10
250014	6	2	551	4	p2H	9	125	7.2	Sham	10
250015	6	2	551	2	p2H	88	125	70.4	Sham	10
250016	6	2	551	3	p2H	12	125	9.6	Sham	10
250017	6	2	552	4	p4	13	65	20	Sham	10
250018	6	2	552	3	p4	3	65	4.61538461538462	Sham	10
250019	6	2	552	2	p4	42	65	64.6153846153846	Sham	10
250020	6	2	552	1	p4	7	65	10.7692307692308	Sham	10
250021	6	2	553	1	p2H	1	66	1.51515151515152	Sham	10
250022	6	2	553	2	p2H	63	66	95.4545454545455	Sham	10
250023	6	2	553	3	p2H	1	66	1.51515151515152	Sham	10
250024	6	2	553	4	p2H	1	66	1.51515151515152	Sham	10
250025	6	2	554	2	p2L	66	125	52.8	Sham	10
250026	6	2	554	1	p2L	29	125	23.2	Sham	10
250027	6	2	554	4	p2L	13	125	10.4	Sham	10
250028	6	2	554	3	p2L	17	125	13.6	Sham	10
250029	6	2	555	2	p2H	75	85	88.2352941176471	Sham	10
250030	6	2	555	3	p2H	4	85	4.70588235294118	Sham	10
250031	6	2	555	4	p2H	4	85	4.70588235294118	Sham	10
250032	6	2	555	1	p2H	2	85	2.35294117647059	Sham	10
250033	6	2	556	2	p2H	45	59	76.271186440678	Sham	10
250034	6	2	556	3	p2H	6	59	10.1694915254237	Sham	10
250035	6	2	556	1	p2H	6	59	10.1694915254237	Sham	10
250036	6	2	556	4	p2H	2	59	3.38983050847458	Sham	10
250037	6	2	557	2	p2H	94	114	82.4561403508772	Sham	10
250038	6	2	557	4	p2H	8	114	7.01754385964912	Sham	10
250039	6	2	557	3	p2H	9	114	7.89473684210526	Sham	10
250040	6	2	557	1	p2H	3	114	2.63157894736842	Sham	10
250041	6	2	558	2	p2H	100	111	90.0900900900901	Sham	10
250042	6	2	558	3	p2H	2	111	1.8018018018018	Sham	10
250043	6	2	558	4	p2H	5	111	4.5045045045045	Sham	10
250044	6	2	558	1	p2H	4	111	3.6036036036036	Sham	10
250045	6	2	559	2	p2H	95	99	95.959595959596	Sham	10
250046	6	2	559	1	p2H	2	99	2.02020202020202	Sham	10
250047	6	2	559	4	p2H	2	99	2.02020202020202	Sham	10
250048	6	2	559	3	p2H	0	99	0	Sham	10
250049	6	2	56	2	p2L	48	115	41.7391304347826	Sham	10
250050	6	2	56	4	p2L	11	115	9.56521739130435	Sham	10
250051	6	2	56	3	p2L	25	115	21.7391304347826	Sham	10
250052	6	2	56	1	p2L	31	115	26.9565217391304	Sham	10
250053	6	2	560	4	p4	36	66	54.5454545454545	Sham	10
250054	6	2	560	3	p4	3	66	4.54545454545455	Sham	10
250055	6	2	560	2	p4	8	66	12.1212121212121	Sham	10
250056	6	2	560	1	p4	19	66	28.7878787878788	Sham	10
250057	6	2	561	2	p2H	44	64	68.75	Sham	10
250058	6	2	561	3	p2H	5	64	7.8125	Sham	10
250059	6	2	561	1	p2H	9	64	14.0625	Sham	10
250060	6	2	561	4	p2H	6	64	9.375	Sham	10
250061	6	2	562	2	p3	6	74	8.10810810810811	Sham	10
250062	6	2	562	4	p3	10	74	13.5135135135135	Sham	10
250063	6	2	562	1	p3	8	74	10.8108108108108	Sham	10
250064	6	2	562	3	p3	50	74	67.5675675675676	Sham	10
250065	6	2	563	1	p2H	0	67	0	Sham	10
250066	6	2	563	2	p2H	63	67	94.0298507462687	Sham	10
250067	6	2	563	3	p2H	3	67	4.47761194029851	Sham	10
250068	6	2	563	4	p2H	1	67	1.49253731343284	Sham	10
250069	6	2	564	2	p1	9	32	28.125	Sham	10
250070	6	2	564	4	p1	3	32	9.375	Sham	10
250071	6	2	564	3	p1	4	32	12.5	Sham	10
250072	6	2	564	1	p1	16	32	50	Sham	10
250073	6	2	565	2	p1	3	79	3.79746835443038	Sham	10
250074	6	2	565	3	p1	3	79	3.79746835443038	Sham	10
250075	6	2	565	4	p1	3	79	3.79746835443038	Sham	10
250076	6	2	565	1	p1	70	79	88.6075949367088	Sham	10
250077	6	2	566	3	p2H	2	152	1.31578947368421	Sham	10
250078	6	2	566	1	p2H	8	152	5.26315789473684	Sham	10
250079	6	2	566	2	p2H	132	152	86.8421052631579	Sham	10
250080	6	2	566	4	p2H	10	152	6.57894736842105	Sham	10
250081	6	2	567	1	p2L	8	91	8.79120879120879	Sham	10
250082	6	2	567	4	p2L	7	91	7.69230769230769	Sham	10
250083	6	2	567	3	p2L	9	91	9.89010989010989	Sham	10
250084	6	2	567	2	p2L	67	91	73.6263736263736	Sham	10
250085	6	2	568	4	p2L	15	71	21.1267605633803	Sham	10
250086	6	2	568	1	p2L	19	71	26.7605633802817	Sham	10
250087	6	2	568	3	p2L	18	71	25.3521126760563	Sham	10
250088	6	2	568	2	p2L	19	71	26.7605633802817	Sham	10
250089	6	2	569	2	p2H	81	89	91.0112359550562	Sham	10
250090	6	2	569	3	p2H	1	89	1.12359550561798	Sham	10
250091	6	2	569	4	p2H	5	89	5.61797752808989	Sham	10
250092	6	2	569	1	p2H	2	89	2.24719101123596	Sham	10
250093	6	2	57	2	p2H	103	113	91.1504424778761	Sham	10
250094	6	2	57	3	p2H	4	113	3.53982300884956	Sham	10
250095	6	2	57	4	p2H	2	113	1.76991150442478	Sham	10
250096	6	2	57	1	p2H	4	113	3.53982300884956	Sham	10
250097	6	2	570	3	p2H	3	100	3	Sham	10
250098	6	2	570	2	p2H	85	100	85	Sham	10
250099	6	2	570	4	p2H	4	100	4	Sham	10
250100	6	2	570	1	p2H	8	100	8	Sham	10
250101	6	2	571	2	p2H	56	57	98.2456140350877	Sham	10
250102	6	2	571	3	p2H	1	57	1.75438596491228	Sham	10
250103	6	2	571	4	p2H	0	57	0	Sham	10
250104	6	2	571	1	p2H	0	57	0	Sham	10
250105	6	2	572	2	p4	69	79	87.3417721518987	Sham	10
250106	6	2	572	4	p4	7	79	8.86075949367089	Sham	10
250107	6	2	572	1	p4	2	79	2.53164556962025	Sham	10
250108	6	2	572	3	p4	1	79	1.26582278481013	Sham	10
250109	6	2	573	4	p2H	4	170	2.35294117647059	Sham	10
250110	6	2	573	2	p2H	149	170	87.6470588235294	Sham	10
250111	6	2	573	1	p2H	13	170	7.64705882352941	Sham	10
250112	6	2	573	3	p2H	4	170	2.35294117647059	Sham	10
250113	6	2	574	4	p2H	4	68	5.88235294117647	Sham	10
250114	6	2	574	3	p2H	8	68	11.7647058823529	Sham	10
250115	6	2	574	2	p2H	48	68	70.5882352941177	Sham	10
250116	6	2	574	1	p2H	8	68	11.7647058823529	Sham	10
250117	6	2	575	4	p3	4	89	4.49438202247191	Sham	10
250118	6	2	575	1	p3	8	89	8.98876404494382	Sham	10
250119	6	2	575	2	p3	27	89	30.3370786516854	Sham	10
250120	6	2	575	3	p3	50	89	56.1797752808989	Sham	10
250121	6	2	576	2	p4	6	51	11.7647058823529	Sham	10
250122	6	2	576	1	p4	3	51	5.88235294117647	Sham	10
250123	6	2	576	4	p4	40	51	78.4313725490196	Sham	10
250124	6	2	576	3	p4	2	51	3.92156862745098	Sham	10
250125	6	2	577	2	p2H	40	51	78.4313725490196	Sham	10
250126	6	2	577	4	p2H	3	51	5.88235294117647	Sham	10
250127	6	2	577	3	p2H	1	51	1.96078431372549	Sham	10
250128	6	2	577	1	p2H	7	51	13.7254901960784	Sham	10
250129	6	2	578	3	p2H	7	99	7.07070707070707	Sham	10
250130	6	2	578	2	p2H	78	99	78.7878787878788	Sham	10
250131	6	2	578	4	p2H	9	99	9.09090909090909	Sham	10
250132	6	2	578	1	p2H	5	99	5.05050505050505	Sham	10
250133	6	2	579	4	p2H	2	85	2.35294117647059	Sham	10
250134	6	2	579	2	p2H	80	85	94.1176470588235	Sham	10
250135	6	2	579	3	p2H	0	85	0	Sham	10
250136	6	2	579	1	p2H	3	85	3.52941176470588	Sham	10
250137	6	2	58	2	p4	8	63	12.6984126984127	Sham	10
250138	6	2	58	4	p4	45	63	71.4285714285714	Sham	10
250139	6	2	58	1	p4	4	63	6.34920634920635	Sham	10
250140	6	2	58	3	p4	6	63	9.52380952380952	Sham	10
250141	6	2	580	2	p2H	113	133	84.9624060150376	Sham	10
250142	6	2	580	1	p2H	9	133	6.76691729323308	Sham	10
250143	6	2	580	4	p2H	5	133	3.7593984962406	Sham	10
250144	6	2	580	3	p2H	6	133	4.51127819548872	Sham	10
250145	6	2	581	2	p2H	81	106	76.4150943396226	Sham	10
250146	6	2	581	1	p2H	8	106	7.54716981132075	Sham	10
250147	6	2	581	3	p2H	11	106	10.377358490566	Sham	10
250148	6	2	581	4	p2H	6	106	5.66037735849057	Sham	10
250149	6	2	582	2	p2H	116	134	86.5671641791045	Sham	10
250150	6	2	582	1	p2H	7	134	5.22388059701492	Sham	10
250151	6	2	582	4	p2H	6	134	4.47761194029851	Sham	10
250152	6	2	582	3	p2H	5	134	3.73134328358209	Sham	10
250153	6	2	583	1	p2H	1	130	0.769230769230769	Sham	10
250154	6	2	583	4	p2H	5	130	3.84615384615385	Sham	10
250155	6	2	583	2	p2H	120	130	92.3076923076923	Sham	10
250156	6	2	583	3	p2H	4	130	3.07692307692308	Sham	10
250157	6	2	584	1	p4	1	57	1.75438596491228	Sham	10
250158	6	2	584	3	p4	1	57	1.75438596491228	Sham	10
250159	6	2	584	2	p4	4	57	7.01754385964912	Sham	10
250160	6	2	584	4	p4	51	57	89.4736842105263	Sham	10
250161	6	2	585	4	p2L	12	120	10	Sham	10
250162	6	2	585	2	p2L	94	120	78.3333333333333	Sham	10
250163	6	2	585	3	p2L	10	120	8.33333333333333	Sham	10
250164	6	2	585	1	p2L	4	120	3.33333333333333	Sham	10
250165	6	2	586	2	p2H	10	16	62.5	Sham	10
250166	6	2	586	1	p2H	2	16	12.5	Sham	10
250167	6	2	586	4	p2H	1	16	6.25	Sham	10
250168	6	2	586	3	p2H	3	16	18.75	Sham	10
250169	6	2	587	2	p2H	46	48	95.8333333333333	Sham	10
250170	6	2	587	1	p2H	1	48	2.08333333333333	Sham	10
250171	6	2	587	3	p2H	1	48	2.08333333333333	Sham	10
250172	6	2	587	4	p2H	0	48	0	Sham	10
250173	6	2	588	4	p2L	4	85	4.70588235294118	Sham	10
250174	6	2	588	1	p2L	4	85	4.70588235294118	Sham	10
250175	6	2	588	2	p2L	55	85	64.7058823529412	Sham	10
250176	6	2	588	3	p2L	22	85	25.8823529411765	Sham	10
250177	6	2	589	2	p2H	91	114	79.8245614035088	Sham	10
250178	6	2	589	1	p2H	8	114	7.01754385964912	Sham	10
250179	6	2	589	3	p2H	5	114	4.3859649122807	Sham	10
250180	6	2	589	4	p2H	10	114	8.7719298245614	Sham	10
250181	6	2	59	3	p2H	2	96	2.08333333333333	Sham	10
250182	6	2	59	2	p2H	83	96	86.4583333333333	Sham	10
250183	6	2	59	4	p2H	5	96	5.20833333333333	Sham	10
250184	6	2	59	1	p2H	6	96	6.25	Sham	10
250185	6	2	590	3	p2L	28	128	21.875	Sham	10
250186	6	2	590	1	p2L	22	128	17.1875	Sham	10
250187	6	2	590	2	p2L	53	128	41.40625	Sham	10
250188	6	2	590	4	p2L	25	128	19.53125	Sham	10
250189	6	2	591	2	p4	24	57	42.1052631578947	Sham	10
250190	6	2	591	4	p4	24	57	42.1052631578947	Sham	10
250191	6	2	591	3	p4	7	57	12.280701754386	Sham	10
250192	6	2	591	1	p4	2	57	3.50877192982456	Sham	10
250193	6	2	592	1	p2H	5	118	4.23728813559322	Sham	10
250194	6	2	592	4	p2H	6	118	5.08474576271187	Sham	10
250195	6	2	592	3	p2H	2	118	1.69491525423729	Sham	10
250196	6	2	592	2	p2H	105	118	88.9830508474576	Sham	10
250197	6	2	593	2	p2H	123	143	86.013986013986	Sham	10
250198	6	2	593	4	p2H	5	143	3.4965034965035	Sham	10
250199	6	2	593	3	p2H	9	143	6.29370629370629	Sham	10
250200	6	2	593	1	p2H	6	143	4.1958041958042	Sham	10
250201	6	2	594	3	p2L	3	64	4.6875	Sham	10
250202	6	2	594	2	p2L	49	64	76.5625	Sham	10
250203	6	2	594	1	p2L	9	64	14.0625	Sham	10
250204	6	2	594	4	p2L	3	64	4.6875	Sham	10
250205	6	2	595	2	p2H	64	64	100	Sham	10
250206	6	2	595	1	p2H	0	64	0	Sham	10
250207	6	2	595	4	p2H	0	64	0	Sham	10
250208	6	2	595	3	p2H	0	64	0	Sham	10
250209	6	2	596	1	p2H	6	111	5.40540540540541	Sham	10
250210	6	2	596	2	p2H	90	111	81.0810810810811	Sham	10
250211	6	2	596	3	p2H	5	111	4.5045045045045	Sham	10
250212	6	2	596	4	p2H	10	111	9.00900900900901	Sham	10
250213	6	2	597	3	p2H	6	132	4.54545454545455	Sham	10
250214	6	2	597	2	p2H	123	132	93.1818181818182	Sham	10
250215	6	2	597	4	p2H	2	132	1.51515151515152	Sham	10
250216	6	2	597	1	p2H	1	132	0.757575757575758	Sham	10
250217	6	2	598	4	p2H	2	98	2.04081632653061	Sham	10
250218	6	2	598	2	p2H	89	98	90.8163265306122	Sham	10
250219	6	2	598	3	p2H	2	98	2.04081632653061	Sham	10
250220	6	2	598	1	p2H	5	98	5.10204081632653	Sham	10
250221	6	2	599	3	p3	56	106	52.8301886792453	Sham	10
250222	6	2	599	2	p3	14	106	13.2075471698113	Sham	10
250223	6	2	599	4	p3	13	106	12.2641509433962	Sham	10
250224	6	2	599	1	p3	23	106	21.6981132075472	Sham	10
250225	6	2	6	2	p2H	104	127	81.8897637795276	Sham	10
250226	6	2	6	4	p2H	6	127	4.7244094488189	Sham	10
250227	6	2	6	3	p2H	7	127	5.51181102362205	Sham	10
250228	6	2	6	1	p2H	10	127	7.8740157480315	Sham	10
250229	6	2	60	2	p2H	53	62	85.4838709677419	Sham	10
250230	6	2	60	4	p2H	4	62	6.45161290322581	Sham	10
250231	6	2	60	3	p2H	2	62	3.2258064516129	Sham	10
250232	6	2	60	1	p2H	3	62	4.83870967741935	Sham	10
250233	6	2	600	2	p4	0	51	0	Sham	10
250234	6	2	600	4	p4	48	51	94.1176470588235	Sham	10
250235	6	2	600	1	p4	2	51	3.92156862745098	Sham	10
250236	6	2	600	3	p4	1	51	1.96078431372549	Sham	10
250237	6	2	601	2	p2H	107	112	95.5357142857143	Sham	10
250238	6	2	601	4	p2H	1	112	0.892857142857143	Sham	10
250239	6	2	601	3	p2H	4	112	3.57142857142857	Sham	10
250240	6	2	601	1	p2H	0	112	0	Sham	10
250241	6	2	602	2	p2H	97	118	82.2033898305085	Sham	10
250242	6	2	602	4	p2H	4	118	3.38983050847458	Sham	10
250243	6	2	602	3	p2H	6	118	5.08474576271187	Sham	10
250244	6	2	602	1	p2H	11	118	9.32203389830508	Sham	10
250245	6	2	603	2	p4	13	50	26	Sham	10
250246	6	2	603	1	p4	6	50	12	Sham	10
250247	6	2	603	3	p4	9	50	18	Sham	10
250248	6	2	603	4	p4	22	50	44	Sham	10
250249	6	2	604	2	p3	34	86	39.5348837209302	Sham	10
250250	6	2	604	4	p3	7	86	8.13953488372093	Sham	10
250251	6	2	604	1	p3	25	86	29.0697674418605	Sham	10
250252	6	2	604	3	p3	20	86	23.2558139534884	Sham	10
250253	6	2	605	2	p2H	85	98	86.734693877551	Sham	10
250254	6	2	605	4	p2H	1	98	1.02040816326531	Sham	10
250255	6	2	605	3	p2H	3	98	3.06122448979592	Sham	10
250256	6	2	605	1	p2H	9	98	9.18367346938776	Sham	10
250257	6	2	606	3	p2H	7	111	6.30630630630631	Sham	10
250258	6	2	606	1	p2H	9	111	8.10810810810811	Sham	10
250259	6	2	606	2	p2H	87	111	78.3783783783784	Sham	10
250260	6	2	606	4	p2H	8	111	7.20720720720721	Sham	10
250261	6	2	607	2	p4	22	70	31.4285714285714	Sham	10
250262	6	2	607	1	p4	5	70	7.14285714285714	Sham	10
250263	6	2	607	3	p4	3	70	4.28571428571429	Sham	10
250264	6	2	607	4	p4	40	70	57.1428571428571	Sham	10
250265	6	2	608	2	p2H	100	121	82.6446280991736	Sham	10
250266	6	2	608	3	p2H	7	121	5.78512396694215	Sham	10
250267	6	2	608	4	p2H	8	121	6.61157024793388	Sham	10
250268	6	2	608	1	p2H	6	121	4.95867768595041	Sham	10
250269	6	2	609	3	p2H	12	124	9.67741935483871	Sham	10
250270	6	2	609	2	p2H	96	124	77.4193548387097	Sham	10
250271	6	2	609	4	p2H	8	124	6.45161290322581	Sham	10
250272	6	2	609	1	p2H	8	124	6.45161290322581	Sham	10
250273	6	2	61	2	p4	19	49	38.7755102040816	Sham	10
250274	6	2	61	4	p4	25	49	51.0204081632653	Sham	10
250275	6	2	61	1	p4	5	49	10.2040816326531	Sham	10
250276	6	2	61	3	p4	0	49	0	Sham	10
250277	6	2	610	2	p4	5	39	12.8205128205128	Sham	10
250278	6	2	610	1	p4	1	39	2.56410256410256	Sham	10
250279	6	2	610	4	p4	31	39	79.4871794871795	Sham	10
250280	6	2	610	3	p4	2	39	5.12820512820513	Sham	10
250281	6	2	611	2	p2H	134	164	81.7073170731707	Sham	10
250282	6	2	611	3	p2H	16	164	9.75609756097561	Sham	10
250283	6	2	611	4	p2H	7	164	4.26829268292683	Sham	10
250284	6	2	611	1	p2H	7	164	4.26829268292683	Sham	10
250285	6	2	612	2	p2H	84	91	92.3076923076923	Sham	10
250286	6	2	612	3	p2H	0	91	0	Sham	10
250287	6	2	612	4	p2H	3	91	3.2967032967033	Sham	10
250288	6	2	612	1	p2H	4	91	4.3956043956044	Sham	10
250289	6	2	613	2	p2L	59	78	75.6410256410256	Sham	10
250290	6	2	613	1	p2L	5	78	6.41025641025641	Sham	10
250291	6	2	613	4	p2L	5	78	6.41025641025641	Sham	10
250292	6	2	613	3	p2L	9	78	11.5384615384615	Sham	10
250293	6	2	614	1	p4	15	47	31.9148936170213	Sham	10
250294	6	2	614	2	p4	18	47	38.2978723404255	Sham	10
250295	6	2	614	4	p4	9	47	19.1489361702128	Sham	10
250296	6	2	614	3	p4	5	47	10.6382978723404	Sham	10
250297	6	2	615	1	p2L	5	71	7.04225352112676	Sham	10
250298	6	2	615	4	p2L	5	71	7.04225352112676	Sham	10
250299	6	2	615	2	p2L	55	71	77.4647887323944	Sham	10
250300	6	2	615	3	p2L	6	71	8.45070422535211	Sham	10
250301	6	2	616	2	p4	40	79	50.6329113924051	Sham	10
250302	6	2	616	1	p4	1	79	1.26582278481013	Sham	10
250303	6	2	616	4	p4	38	79	48.1012658227848	Sham	10
250304	6	2	616	3	p4	0	79	0	Sham	10
250305	6	2	617	2	p3	23	79	29.1139240506329	Sham	10
250306	6	2	617	4	p3	10	79	12.6582278481013	Sham	10
250307	6	2	617	1	p3	10	79	12.6582278481013	Sham	10
250308	6	2	617	3	p3	36	79	45.5696202531646	Sham	10
250309	6	2	618	2	p2H	111	126	88.0952380952381	Sham	10
250310	6	2	618	3	p2H	5	126	3.96825396825397	Sham	10
250311	6	2	618	4	p2H	5	126	3.96825396825397	Sham	10
250312	6	2	618	1	p2H	5	126	3.96825396825397	Sham	10
250313	6	2	619	2	p1	21	97	21.6494845360825	Sham	10
250314	6	2	619	3	p1	34	97	35.0515463917526	Sham	10
250315	6	2	619	4	p1	30	97	30.9278350515464	Sham	10
250316	6	2	619	1	p1	12	97	12.3711340206186	Sham	10
250317	6	2	62	2	p2H	67	94	71.2765957446808	Sham	10
250318	6	2	62	1	p2H	14	94	14.8936170212766	Sham	10
250319	6	2	62	4	p2H	7	94	7.4468085106383	Sham	10
250320	6	2	62	3	p2H	6	94	6.38297872340426	Sham	10
250321	6	2	620	2	p4	35	57	61.4035087719298	Sham	10
250322	6	2	620	1	p4	0	57	0	Sham	10
250323	6	2	620	3	p4	1	57	1.75438596491228	Sham	10
250324	6	2	620	4	p4	21	57	36.8421052631579	Sham	10
250325	6	2	621	1	p4	17	74	22.972972972973	Sham	10
250326	6	2	621	3	p4	3	74	4.05405405405405	Sham	10
250327	6	2	621	2	p4	22	74	29.7297297297297	Sham	10
250328	6	2	621	4	p4	32	74	43.2432432432432	Sham	10
250329	6	2	622	1	p2L	11	122	9.01639344262295	Sham	10
250330	6	2	622	4	p2L	5	122	4.0983606557377	Sham	10
250331	6	2	622	2	p2L	96	122	78.6885245901639	Sham	10
250332	6	2	622	3	p2L	10	122	8.19672131147541	Sham	10
250333	6	2	623	4	p4	20	54	37.037037037037	Sham	10
250334	6	2	623	3	p4	8	54	14.8148148148148	Sham	10
250335	6	2	623	2	p4	21	54	38.8888888888889	Sham	10
250336	6	2	623	1	p4	5	54	9.25925925925926	Sham	10
250337	6	2	624	1	p2H	9	128	7.03125	Sham	10
250338	6	2	624	4	p2H	8	128	6.25	Sham	10
250339	6	2	624	2	p2H	105	128	82.03125	Sham	10
250340	6	2	624	3	p2H	6	128	4.6875	Sham	10
250341	6	2	625	1	p2H	18	156	11.5384615384615	Sham	10
250342	6	2	625	2	p2H	115	156	73.7179487179487	Sham	10
250343	6	2	625	3	p2H	8	156	5.12820512820513	Sham	10
250344	6	2	625	4	p2H	15	156	9.61538461538462	Sham	10
250345	6	2	626	2	p4	10	60	16.6666666666667	Sham	10
250346	6	2	626	4	p4	22	60	36.6666666666667	Sham	10
250347	6	2	626	1	p4	12	60	20	Sham	10
250348	6	2	626	3	p4	16	60	26.6666666666667	Sham	10
250349	6	2	627	4	p2L	10	53	18.8679245283019	Sham	10
250350	6	2	627	2	p2L	31	53	58.4905660377358	Sham	10
250351	6	2	627	1	p2L	5	53	9.43396226415094	Sham	10
250352	6	2	627	3	p2L	7	53	13.2075471698113	Sham	10
250353	6	2	628	2	p2H	102	115	88.695652173913	Sham	10
250354	6	2	628	3	p2H	6	115	5.21739130434783	Sham	10
250355	6	2	628	4	p2H	2	115	1.73913043478261	Sham	10
250356	6	2	628	1	p2H	5	115	4.34782608695652	Sham	10
250357	6	2	629	2	p2H	105	127	82.6771653543307	Sham	10
250358	6	2	629	3	p2H	15	127	11.8110236220472	Sham	10
250359	6	2	629	1	p2H	4	127	3.1496062992126	Sham	10
250360	6	2	629	4	p2H	3	127	2.36220472440945	Sham	10
250361	6	2	63	3	p2H	3	86	3.48837209302326	Sham	10
250362	6	2	63	2	p2H	75	86	87.2093023255814	Sham	10
250363	6	2	63	4	p2H	5	86	5.81395348837209	Sham	10
250364	6	2	63	1	p2H	3	86	3.48837209302326	Sham	10
250365	6	2	630	2	p4	8	42	19.047619047619	Sham	10
250366	6	2	630	4	p4	16	42	38.0952380952381	Sham	10
250367	6	2	630	3	p4	3	42	7.14285714285714	Sham	10
250368	6	2	630	1	p4	15	42	35.7142857142857	Sham	10
250369	6	2	631	2	p2H	122	140	87.1428571428571	Sham	10
250370	6	2	631	4	p2H	7	140	5	Sham	10
250371	6	2	631	3	p2H	6	140	4.28571428571429	Sham	10
250372	6	2	631	1	p2H	5	140	3.57142857142857	Sham	10
250373	6	2	632	2	p2H	56	70	80	Sham	10
250374	6	2	632	3	p2H	7	70	10	Sham	10
250375	6	2	632	4	p2H	1	70	1.42857142857143	Sham	10
250376	6	2	632	1	p2H	6	70	8.57142857142857	Sham	10
250377	6	2	633	2	p3	6	51	11.7647058823529	Sham	10
250378	6	2	633	4	p3	9	51	17.6470588235294	Sham	10
250379	6	2	633	1	p3	11	51	21.5686274509804	Sham	10
250380	6	2	633	3	p3	25	51	49.0196078431373	Sham	10
250381	6	2	634	4	p4	33	43	76.7441860465116	Sham	10
250382	6	2	634	1	p4	0	43	0	Sham	10
250383	6	2	634	2	p4	7	43	16.2790697674419	Sham	10
250384	6	2	634	3	p4	3	43	6.97674418604651	Sham	10
250385	6	2	635	2	p4	1	35	2.85714285714286	Sham	10
250386	6	2	635	3	p4	0	35	0	Sham	10
250387	6	2	635	4	p4	32	35	91.4285714285714	Sham	10
250388	6	2	635	1	p4	2	35	5.71428571428571	Sham	10
250389	6	2	636	2	p2L	86	103	83.495145631068	Sham	10
250390	6	2	636	4	p2L	5	103	4.85436893203883	Sham	10
250391	6	2	636	1	p2L	8	103	7.76699029126214	Sham	10
250392	6	2	636	3	p2L	4	103	3.88349514563107	Sham	10
250393	6	2	637	2	p2H	66	81	81.4814814814815	Sham	10
250394	6	2	637	1	p2H	7	81	8.64197530864197	Sham	10
250395	6	2	637	4	p2H	3	81	3.7037037037037	Sham	10
250396	6	2	637	3	p2H	5	81	6.17283950617284	Sham	10
250397	6	2	638	2	p2H	105	109	96.3302752293578	Sham	10
250398	6	2	638	3	p2H	2	109	1.8348623853211	Sham	10
250399	6	2	638	1	p2H	2	109	1.8348623853211	Sham	10
250400	6	2	638	4	p2H	0	109	0	Sham	10
250401	6	2	639	1	p2H	11	109	10.0917431192661	Sham	10
250402	6	2	639	2	p2H	89	109	81.651376146789	Sham	10
250403	6	2	639	3	p2H	2	109	1.8348623853211	Sham	10
250404	6	2	639	4	p2H	7	109	6.42201834862385	Sham	10
250405	6	2	64	2	p4	30	72	41.6666666666667	Sham	10
250406	6	2	64	4	p4	19	72	26.3888888888889	Sham	10
250407	6	2	64	1	p4	5	72	6.94444444444444	Sham	10
250408	6	2	64	3	p4	18	72	25	Sham	10
250409	6	2	640	3	p2H	5	96	5.20833333333333	Sham	10
250410	6	2	640	1	p2H	1	96	1.04166666666667	Sham	10
250411	6	2	640	2	p2H	86	96	89.5833333333333	Sham	10
250412	6	2	640	4	p2H	4	96	4.16666666666667	Sham	10
250413	6	2	641	2	p2H	120	136	88.2352941176471	Sham	10
250414	6	2	641	3	p2H	3	136	2.20588235294118	Sham	10
250415	6	2	641	4	p2H	3	136	2.20588235294118	Sham	10
250416	6	2	641	1	p2H	10	136	7.35294117647059	Sham	10
250417	6	2	642	3	p2H	6	133	4.51127819548872	Sham	10
250418	6	2	642	2	p2H	110	133	82.7067669172932	Sham	10
250419	6	2	642	4	p2H	9	133	6.76691729323308	Sham	10
250420	6	2	642	1	p2H	8	133	6.01503759398496	Sham	10
250421	6	2	643	3	p4	7	59	11.864406779661	Sham	10
250422	6	2	643	2	p4	22	59	37.2881355932203	Sham	10
250423	6	2	643	4	p4	24	59	40.6779661016949	Sham	10
250424	6	2	643	1	p4	6	59	10.1694915254237	Sham	10
250425	6	2	644	2	p2H	153	169	90.5325443786982	Sham	10
250426	6	2	644	3	p2H	7	169	4.14201183431953	Sham	10
250427	6	2	644	4	p2H	5	169	2.9585798816568	Sham	10
250428	6	2	644	1	p2H	4	169	2.36686390532544	Sham	10
250429	6	2	645	2	p4	18	57	31.5789473684211	Sham	10
250430	6	2	645	3	p4	6	57	10.5263157894737	Sham	10
250431	6	2	645	4	p4	6	57	10.5263157894737	Sham	10
250432	6	2	645	1	p4	27	57	47.3684210526316	Sham	10
250433	6	2	646	4	p2H	2	63	3.17460317460317	Sham	10
250434	6	2	646	2	p2H	61	63	96.8253968253968	Sham	10
250435	6	2	646	1	p2H	0	63	0	Sham	10
250436	6	2	646	3	p2H	0	63	0	Sham	10
250437	6	2	647	1	p3	15	92	16.304347826087	Sham	10
250438	6	2	647	3	p3	55	92	59.7826086956522	Sham	10
250439	6	2	647	2	p3	10	92	10.8695652173913	Sham	10
250440	6	2	647	4	p3	12	92	13.0434782608696	Sham	10
250441	6	2	648	4	p2H	3	121	2.47933884297521	Sham	10
250442	6	2	648	3	p2H	6	121	4.95867768595041	Sham	10
250443	6	2	648	2	p2H	110	121	90.9090909090909	Sham	10
250444	6	2	648	1	p2H	2	121	1.65289256198347	Sham	10
250445	6	2	649	2	p2H	92	105	87.6190476190476	Sham	10
250446	6	2	649	4	p2H	8	105	7.61904761904762	Sham	10
250447	6	2	649	3	p2H	2	105	1.9047619047619	Sham	10
250448	6	2	649	1	p2H	3	105	2.85714285714286	Sham	10
250449	6	2	65	3	p2H	2	140	1.42857142857143	Sham	10
250450	6	2	65	2	p2H	129	140	92.1428571428571	Sham	10
250451	6	2	65	4	p2H	4	140	2.85714285714286	Sham	10
250452	6	2	65	1	p2H	5	140	3.57142857142857	Sham	10
250453	6	2	650	3	p2H	1	119	0.840336134453782	Sham	10
250454	6	2	650	2	p2H	112	119	94.1176470588235	Sham	10
250455	6	2	650	4	p2H	2	119	1.68067226890756	Sham	10
250456	6	2	650	1	p2H	4	119	3.36134453781513	Sham	10
250457	6	2	651	2	p2L	27	83	32.5301204819277	Sham	10
250458	6	2	651	3	p2L	15	83	18.0722891566265	Sham	10
250459	6	2	651	1	p2L	15	83	18.0722891566265	Sham	10
250460	6	2	651	4	p2L	26	83	31.3253012048193	Sham	10
250461	6	2	652	2	p3	13	104	12.5	Sham	10
250462	6	2	652	4	p3	1	104	0.961538461538462	Sham	10
250463	6	2	652	1	p3	10	104	9.61538461538462	Sham	10
250464	6	2	652	3	p3	80	104	76.9230769230769	Sham	10
250465	6	2	653	4	p2H	4	73	5.47945205479452	Sham	10
250466	6	2	653	2	p2H	61	73	83.5616438356164	Sham	10
250467	6	2	653	3	p2H	5	73	6.84931506849315	Sham	10
250468	6	2	653	1	p2H	3	73	4.10958904109589	Sham	10
250469	6	2	654	2	p2H	85	103	82.5242718446602	Sham	10
250470	6	2	654	1	p2H	6	103	5.8252427184466	Sham	10
250471	6	2	654	4	p2H	5	103	4.85436893203883	Sham	10
250472	6	2	654	3	p2H	7	103	6.79611650485437	Sham	10
250473	6	2	655	2	p4	28	61	45.9016393442623	Sham	10
250474	6	2	655	3	p4	1	61	1.63934426229508	Sham	10
250475	6	2	655	4	p4	28	61	45.9016393442623	Sham	10
250476	6	2	655	1	p4	4	61	6.55737704918033	Sham	10
250477	6	2	656	2	p2H	79	110	71.8181818181818	Sham	10
250478	6	2	656	1	p2H	7	110	6.36363636363636	Sham	10
250479	6	2	656	3	p2H	12	110	10.9090909090909	Sham	10
250480	6	2	656	4	p2H	12	110	10.9090909090909	Sham	10
250481	6	2	657	2	p2H	59	79	74.6835443037975	Sham	10
250482	6	2	657	1	p2H	5	79	6.32911392405063	Sham	10
250483	6	2	657	4	p2H	5	79	6.32911392405063	Sham	10
250484	6	2	657	3	p2H	10	79	12.6582278481013	Sham	10
250485	6	2	658	1	p2H	0	56	0	Sham	10
250486	6	2	658	4	p2H	1	56	1.78571428571429	Sham	10
250487	6	2	658	2	p2H	54	56	96.4285714285714	Sham	10
250488	6	2	658	3	p2H	1	56	1.78571428571429	Sham	10
250489	6	2	659	2	p3	15	44	34.0909090909091	Sham	10
250490	6	2	659	4	p3	3	44	6.81818181818182	Sham	10
250491	6	2	659	1	p3	5	44	11.3636363636364	Sham	10
250492	6	2	659	3	p3	21	44	47.7272727272727	Sham	10
250493	6	2	66	3	p2H	1	143	0.699300699300699	Sham	10
250494	6	2	66	2	p2H	135	143	94.4055944055944	Sham	10
250495	6	2	66	4	p2H	4	143	2.7972027972028	Sham	10
250496	6	2	66	1	p2H	3	143	2.0979020979021	Sham	10
250497	6	2	660	2	p2H	105	112	93.75	Sham	10
250498	6	2	660	1	p2H	1	112	0.892857142857143	Sham	10
250499	6	2	660	4	p2H	3	112	2.67857142857143	Sham	10
250500	6	2	660	3	p2H	3	112	2.67857142857143	Sham	10
250501	6	2	661	2	p2L	42	116	36.2068965517241	Sham	10
250502	6	2	661	1	p2L	16	116	13.7931034482759	Sham	10
250503	6	2	661	4	p2L	47	116	40.5172413793103	Sham	10
250504	6	2	661	3	p2L	11	116	9.48275862068965	Sham	10
250505	6	2	662	2	p2H	80	84	95.2380952380952	Sham	10
250506	6	2	662	1	p2H	1	84	1.19047619047619	Sham	10
250507	6	2	662	3	p2H	1	84	1.19047619047619	Sham	10
250508	6	2	662	4	p2H	2	84	2.38095238095238	Sham	10
250509	6	2	663	2	p2H	92	102	90.1960784313726	Sham	10
250510	6	2	663	1	p2H	6	102	5.88235294117647	Sham	10
250511	6	2	663	3	p2H	2	102	1.96078431372549	Sham	10
250512	6	2	663	4	p2H	2	102	1.96078431372549	Sham	10
250513	6	2	664	1	p2H	3	105	2.85714285714286	Sham	10
250514	6	2	664	4	p2H	3	105	2.85714285714286	Sham	10
250515	6	2	664	3	p2H	2	105	1.9047619047619	Sham	10
250516	6	2	664	2	p2H	97	105	92.3809523809524	Sham	10
250517	6	2	665	2	p4	13	84	15.4761904761905	Sham	10
250518	6	2	665	3	p4	12	84	14.2857142857143	Sham	10
250519	6	2	665	4	p4	53	84	63.0952380952381	Sham	10
250520	6	2	665	1	p4	6	84	7.14285714285714	Sham	10
250521	6	2	666	2	p2H	89	111	80.1801801801802	Sham	10
250522	6	2	666	4	p2H	7	111	6.30630630630631	Sham	10
250523	6	2	666	3	p2H	9	111	8.10810810810811	Sham	10
250524	6	2	666	1	p2H	6	111	5.40540540540541	Sham	10
250525	6	2	667	2	p2H	127	143	88.8111888111888	Sham	10
250526	6	2	667	1	p2H	4	143	2.7972027972028	Sham	10
250527	6	2	667	4	p2H	8	143	5.59440559440559	Sham	10
250528	6	2	667	3	p2H	4	143	2.7972027972028	Sham	10
250529	6	2	668	2	p4	22	75	29.3333333333333	Sham	10
250530	6	2	668	4	p4	40	75	53.3333333333333	Sham	10
250531	6	2	668	3	p4	3	75	4	Sham	10
250532	6	2	668	1	p4	10	75	13.3333333333333	Sham	10
250533	6	2	669	1	p2H	1	52	1.92307692307692	Sham	10
250534	6	2	669	2	p2H	49	52	94.2307692307692	Sham	10
250535	6	2	669	3	p2H	2	52	3.84615384615385	Sham	10
250536	6	2	669	4	p2H	0	52	0	Sham	10
250537	6	2	67	2	p2H	61	68	89.7058823529412	Sham	10
250538	6	2	67	4	p2H	4	68	5.88235294117647	Sham	10
250539	6	2	67	1	p2H	3	68	4.41176470588235	Sham	10
250540	6	2	67	3	p2H	0	68	0	Sham	10
250541	6	2	670	2	p3	9	47	19.1489361702128	Sham	10
250542	6	2	670	4	p3	10	47	21.2765957446809	Sham	10
250543	6	2	670	1	p3	11	47	23.4042553191489	Sham	10
250544	6	2	670	3	p3	17	47	36.1702127659575	Sham	10
250545	6	2	671	2	p2L	46	69	66.6666666666667	Sham	10
250546	6	2	671	1	p2L	11	69	15.9420289855072	Sham	10
250547	6	2	671	4	p2L	4	69	5.79710144927536	Sham	10
250548	6	2	671	3	p2L	8	69	11.5942028985507	Sham	10
250549	6	2	672	2	p4	17	61	27.8688524590164	Sham	10
250550	6	2	672	1	p4	3	61	4.91803278688525	Sham	10
250551	6	2	672	4	p4	40	61	65.5737704918033	Sham	10
250552	6	2	672	3	p4	1	61	1.63934426229508	Sham	10
250553	6	2	673	1	p4	2	70	2.85714285714286	Sham	10
250554	6	2	673	2	p4	43	70	61.4285714285714	Sham	10
250555	6	2	673	4	p4	24	70	34.2857142857143	Sham	10
250556	6	2	673	3	p4	1	70	1.42857142857143	Sham	10
250557	6	2	674	3	p2H	10	138	7.2463768115942	Sham	10
250558	6	2	674	2	p2H	112	138	81.1594202898551	Sham	10
250559	6	2	674	4	p2H	6	138	4.34782608695652	Sham	10
250560	6	2	674	1	p2H	10	138	7.2463768115942	Sham	10
250561	6	2	675	2	p4	15	73	20.5479452054795	Sham	10
250562	6	2	675	1	p4	14	73	19.1780821917808	Sham	10
250563	6	2	675	3	p4	3	73	4.10958904109589	Sham	10
250564	6	2	675	4	p4	41	73	56.1643835616438	Sham	10
250565	6	2	676	1	p2L	11	103	10.6796116504854	Sham	10
250566	6	2	676	4	p2L	6	103	5.8252427184466	Sham	10
250567	6	2	676	3	p2L	17	103	16.504854368932	Sham	10
250568	6	2	676	2	p2L	69	103	66.9902912621359	Sham	10
250569	6	2	677	4	p2H	13	121	10.7438016528926	Sham	10
250570	6	2	677	2	p2H	97	121	80.1652892561983	Sham	10
250571	6	2	677	3	p2H	4	121	3.30578512396694	Sham	10
250572	6	2	677	1	p2H	7	121	5.78512396694215	Sham	10
250573	6	2	678	1	p2L	10	83	12.0481927710843	Sham	10
250574	6	2	678	4	p2L	6	83	7.2289156626506	Sham	10
250575	6	2	678	2	p2L	46	83	55.421686746988	Sham	10
250576	6	2	678	3	p2L	21	83	25.3012048192771	Sham	10
250577	6	2	679	2	p2H	103	122	84.4262295081967	Sham	10
250578	6	2	679	4	p2H	2	122	1.63934426229508	Sham	10
250579	6	2	679	1	p2H	8	122	6.55737704918033	Sham	10
250580	6	2	679	3	p2H	9	122	7.37704918032787	Sham	10
250581	6	2	68	2	p2H	54	60	90	Sham	10
250582	6	2	68	3	p2H	2	60	3.33333333333333	Sham	10
250583	6	2	68	1	p2H	3	60	5	Sham	10
250584	6	2	68	4	p2H	1	60	1.66666666666667	Sham	10
250585	6	2	680	1	p2L	8	64	12.5	Sham	10
250586	6	2	680	4	p2L	11	64	17.1875	Sham	10
250587	6	2	680	2	p2L	34	64	53.125	Sham	10
250588	6	2	680	3	p2L	11	64	17.1875	Sham	10
250589	6	2	681	2	p2H	98	116	84.4827586206897	Sham	10
250590	6	2	681	3	p2H	9	116	7.75862068965517	Sham	10
250591	6	2	681	1	p2H	3	116	2.58620689655172	Sham	10
250592	6	2	681	4	p2H	6	116	5.17241379310345	Sham	10
250593	6	2	682	2	p2H	157	185	84.8648648648649	Sham	10
250594	6	2	682	1	p2H	11	185	5.94594594594595	Sham	10
250595	6	2	682	4	p2H	10	185	5.40540540540541	Sham	10
250596	6	2	682	3	p2H	7	185	3.78378378378378	Sham	10
250597	6	2	683	3	p2H	2	90	2.22222222222222	Sham	10
250598	6	2	683	1	p2H	3	90	3.33333333333333	Sham	10
250599	6	2	683	2	p2H	85	90	94.4444444444444	Sham	10
250600	6	2	683	4	p2H	0	90	0	Sham	10
250601	6	2	684	4	p2L	19	145	13.1034482758621	Sham	10
250602	6	2	684	3	p2L	13	145	8.96551724137931	Sham	10
250603	6	2	684	1	p2L	46	145	31.7241379310345	Sham	10
250604	6	2	684	2	p2L	67	145	46.2068965517241	Sham	10
250605	6	2	685	4	p2H	7	191	3.66492146596859	Sham	10
250606	6	2	685	3	p2H	6	191	3.1413612565445	Sham	10
250607	6	2	685	2	p2H	165	191	86.3874345549738	Sham	10
250608	6	2	685	1	p2H	13	191	6.80628272251309	Sham	10
250609	6	2	686	3	p2H	5	128	3.90625	Sham	10
250610	6	2	686	2	p2H	114	128	89.0625	Sham	10
250611	6	2	686	4	p2H	3	128	2.34375	Sham	10
250612	6	2	686	1	p2H	6	128	4.6875	Sham	10
250613	6	2	687	4	p2H	8	144	5.55555555555556	Sham	10
250614	6	2	687	2	p2H	129	144	89.5833333333333	Sham	10
250615	6	2	687	3	p2H	4	144	2.77777777777778	Sham	10
250616	6	2	687	1	p2H	3	144	2.08333333333333	Sham	10
250617	6	2	688	2	p2H	49	54	90.7407407407407	Sham	10
250618	6	2	688	3	p2H	1	54	1.85185185185185	Sham	10
250619	6	2	688	1	p2H	2	54	3.7037037037037	Sham	10
250620	6	2	688	4	p2H	2	54	3.7037037037037	Sham	10
250621	6	2	689	4	p2L	8	38	21.0526315789474	Sham	10
250622	6	2	689	3	p2L	7	38	18.4210526315789	Sham	10
250623	6	2	689	2	p2L	17	38	44.7368421052632	Sham	10
250624	6	2	689	1	p2L	6	38	15.7894736842105	Sham	10
250625	6	2	69	4	p4	31	91	34.0659340659341	Sham	10
250626	6	2	69	1	p4	20	91	21.978021978022	Sham	10
250627	6	2	69	3	p4	8	91	8.79120879120879	Sham	10
250628	6	2	69	2	p4	32	91	35.1648351648352	Sham	10
250629	6	2	690	2	p2L	41	69	59.4202898550725	Sham	10
250630	6	2	690	3	p2L	10	69	14.4927536231884	Sham	10
250631	6	2	690	1	p2L	8	69	11.5942028985507	Sham	10
250632	6	2	690	4	p2L	10	69	14.4927536231884	Sham	10
250633	6	2	691	2	p4	8	70	11.4285714285714	Sham	10
250634	6	2	691	4	p4	62	70	88.5714285714286	Sham	10
250635	6	2	691	3	p4	0	70	0	Sham	10
250636	6	2	691	1	p4	0	70	0	Sham	10
250637	6	2	692	2	p4	27	63	42.8571428571429	Sham	10
250638	6	2	692	3	p4	8	63	12.6984126984127	Sham	10
250639	6	2	692	1	p4	9	63	14.2857142857143	Sham	10
250640	6	2	692	4	p4	19	63	30.1587301587302	Sham	10
250641	6	2	693	2	p2H	96	105	91.4285714285714	Sham	10
250642	6	2	693	3	p2H	2	105	1.9047619047619	Sham	10
250643	6	2	693	1	p2H	4	105	3.80952380952381	Sham	10
250644	6	2	693	4	p2H	3	105	2.85714285714286	Sham	10
250645	6	2	694	2	p2H	108	117	92.3076923076923	Sham	10
250646	6	2	694	3	p2H	4	117	3.41880341880342	Sham	10
250647	6	2	694	1	p2H	3	117	2.56410256410256	Sham	10
250648	6	2	694	4	p2H	2	117	1.70940170940171	Sham	10
250649	6	2	695	2	p2H	86	98	87.7551020408163	Sham	10
250650	6	2	695	3	p2H	6	98	6.12244897959184	Sham	10
250651	6	2	695	1	p2H	1	98	1.02040816326531	Sham	10
250652	6	2	695	4	p2H	5	98	5.10204081632653	Sham	10
250653	6	2	696	4	p3	7	65	10.7692307692308	Sham	10
250654	6	2	696	1	p3	2	65	3.07692307692308	Sham	10
250655	6	2	696	3	p3	38	65	58.4615384615385	Sham	10
250656	6	2	696	2	p3	18	65	27.6923076923077	Sham	10
250657	6	2	697	3	p2H	5	124	4.03225806451613	Sham	10
250658	6	2	697	1	p2H	5	124	4.03225806451613	Sham	10
250659	6	2	697	2	p2H	109	124	87.9032258064516	Sham	10
250660	6	2	697	4	p2H	5	124	4.03225806451613	Sham	10
250661	6	2	698	2	p1	8	108	7.40740740740741	Sham	10
250662	6	2	698	4	p1	16	108	14.8148148148148	Sham	10
250663	6	2	698	3	p1	25	108	23.1481481481481	Sham	10
250664	6	2	698	1	p1	59	108	54.6296296296296	Sham	10
250665	6	2	699	1	p2L	8	40	20	Sham	10
250666	6	2	699	4	p2L	10	40	25	Sham	10
250667	6	2	699	2	p2L	21	40	52.5	Sham	10
250668	6	2	699	3	p2L	1	40	2.5	Sham	10
250669	6	2	7	2	p2H	117	140	83.5714285714286	Sham	10
250670	6	2	7	3	p2H	3	140	2.14285714285714	Sham	10
250671	6	2	7	4	p2H	8	140	5.71428571428571	Sham	10
250672	6	2	7	1	p2H	12	140	8.57142857142857	Sham	10
250673	6	2	70	2	p2L	71	87	81.6091954022989	Sham	10
250674	6	2	70	4	p2L	2	87	2.29885057471264	Sham	10
250675	6	2	70	3	p2L	9	87	10.3448275862069	Sham	10
250676	6	2	70	1	p2L	5	87	5.74712643678161	Sham	10
250677	6	2	700	2	p3	15	64	23.4375	Sham	10
250678	6	2	700	4	p3	12	64	18.75	Sham	10
250679	6	2	700	3	p3	34	64	53.125	Sham	10
250680	6	2	700	1	p3	3	64	4.6875	Sham	10
250681	6	2	701	1	p2L	10	121	8.26446280991736	Sham	10
250682	6	2	701	2	p2L	38	121	31.404958677686	Sham	10
250683	6	2	701	4	p2L	61	121	50.4132231404959	Sham	10
250684	6	2	701	3	p2L	12	121	9.91735537190083	Sham	10
250685	6	2	702	2	p4	28	72	38.8888888888889	Sham	10
250686	6	2	702	3	p4	7	72	9.72222222222222	Sham	10
250687	6	2	702	4	p4	28	72	38.8888888888889	Sham	10
250688	6	2	702	1	p4	9	72	12.5	Sham	10
250689	6	2	703	3	p2H	3	81	3.7037037037037	Sham	10
250690	6	2	703	2	p2H	74	81	91.358024691358	Sham	10
250691	6	2	703	4	p2H	1	81	1.23456790123457	Sham	10
250692	6	2	703	1	p2H	3	81	3.7037037037037	Sham	10
250693	6	2	704	2	p2L	4	19	21.0526315789474	Sham	10
250694	6	2	704	4	p2L	2	19	10.5263157894737	Sham	10
250695	6	2	704	1	p2L	8	19	42.1052631578947	Sham	10
250696	6	2	704	3	p2L	5	19	26.3157894736842	Sham	10
250697	6	2	705	4	p2L	2	70	2.85714285714286	Sham	10
250698	6	2	705	3	p2L	14	70	20	Sham	10
250699	6	2	705	2	p2L	52	70	74.2857142857143	Sham	10
250700	6	2	705	1	p2L	2	70	2.85714285714286	Sham	10
250701	6	2	706	3	p2H	10	128	7.8125	Sham	10
250702	6	2	706	2	p2H	99	128	77.34375	Sham	10
250703	6	2	706	1	p2H	12	128	9.375	Sham	10
250704	6	2	706	4	p2H	7	128	5.46875	Sham	10
250705	6	2	707	2	p2H	65	75	86.6666666666667	Sham	10
250706	6	2	707	4	p2H	2	75	2.66666666666667	Sham	10
250707	6	2	707	1	p2H	6	75	8	Sham	10
250708	6	2	707	3	p2H	2	75	2.66666666666667	Sham	10
250709	6	2	708	2	p2H	93	109	85.3211009174312	Sham	10
250710	6	2	708	1	p2H	6	109	5.5045871559633	Sham	10
250711	6	2	708	3	p2H	1	109	0.917431192660551	Sham	10
250712	6	2	708	4	p2H	9	109	8.25688073394496	Sham	10
250713	6	2	709	2	p2H	75	79	94.9367088607595	Sham	10
250714	6	2	709	3	p2H	2	79	2.53164556962025	Sham	10
250715	6	2	709	4	p2H	1	79	1.26582278481013	Sham	10
250716	6	2	709	1	p2H	1	79	1.26582278481013	Sham	10
250717	6	2	71	3	p2H	5	88	5.68181818181818	Sham	10
250718	6	2	71	2	p2H	68	88	77.2727272727273	Sham	10
250719	6	2	71	4	p2H	7	88	7.95454545454545	Sham	10
250720	6	2	71	1	p2H	8	88	9.09090909090909	Sham	10
250721	6	2	710	2	p2L	43	113	38.0530973451327	Sham	10
250722	6	2	710	3	p2L	50	113	44.2477876106195	Sham	10
250723	6	2	710	4	p2L	7	113	6.19469026548673	Sham	10
250724	6	2	710	1	p2L	13	113	11.5044247787611	Sham	10
250725	6	2	711	2	p2H	103	113	91.1504424778761	Sham	10
250726	6	2	711	3	p2H	2	113	1.76991150442478	Sham	10
250727	6	2	711	1	p2H	6	113	5.30973451327434	Sham	10
250728	6	2	711	4	p2H	2	113	1.76991150442478	Sham	10
250729	6	2	712	2	p4	27	54	50	Sham	10
250730	6	2	712	3	p4	4	54	7.40740740740741	Sham	10
250731	6	2	712	1	p4	3	54	5.55555555555556	Sham	10
250732	6	2	712	4	p4	20	54	37.037037037037	Sham	10
250733	6	2	713	4	p3	17	82	20.7317073170732	Sham	10
250734	6	2	713	2	p3	17	82	20.7317073170732	Sham	10
250735	6	2	713	3	p3	34	82	41.4634146341463	Sham	10
250736	6	2	713	1	p3	14	82	17.0731707317073	Sham	10
250737	6	2	714	3	p2H	9	144	6.25	Sham	10
250738	6	2	714	4	p2H	16	144	11.1111111111111	Sham	10
250739	6	2	714	1	p2H	9	144	6.25	Sham	10
250740	6	2	714	2	p2H	110	144	76.3888888888889	Sham	10
250741	6	2	715	3	p2H	6	110	5.45454545454545	Sham	10
250742	6	2	715	1	p2H	7	110	6.36363636363636	Sham	10
250743	6	2	715	4	p2H	4	110	3.63636363636364	Sham	10
250744	6	2	715	2	p2H	93	110	84.5454545454545	Sham	10
250745	6	2	716	2	p3	5	56	8.92857142857143	Sham	10
250746	6	2	716	4	p3	2	56	3.57142857142857	Sham	10
250747	6	2	716	1	p3	4	56	7.14285714285714	Sham	10
250748	6	2	716	3	p3	45	56	80.3571428571429	Sham	10
250749	6	2	717	3	p2H	4	113	3.53982300884956	Sham	10
250750	6	2	717	4	p2H	3	113	2.65486725663717	Sham	10
250751	6	2	717	1	p2H	3	113	2.65486725663717	Sham	10
250752	6	2	717	2	p2H	103	113	91.1504424778761	Sham	10
250753	6	2	718	1	p4	12	59	20.3389830508475	Sham	10
250754	6	2	718	2	p4	10	59	16.9491525423729	Sham	10
250755	6	2	718	3	p4	5	59	8.47457627118644	Sham	10
250756	6	2	718	4	p4	32	59	54.2372881355932	Sham	10
250757	6	2	719	2	p2L	35	65	53.8461538461538	Sham	10
250758	6	2	719	4	p2L	7	65	10.7692307692308	Sham	10
250759	6	2	719	1	p2L	12	65	18.4615384615385	Sham	10
250760	6	2	719	3	p2L	11	65	16.9230769230769	Sham	10
250761	6	2	72	2	p2H	87	96	90.625	Sham	10
250762	6	2	72	3	p2H	3	96	3.125	Sham	10
250763	6	2	72	4	p2H	3	96	3.125	Sham	10
250764	6	2	72	1	p2H	3	96	3.125	Sham	10
250765	6	2	720	3	p2H	1	111	0.900900900900901	Sham	10
250766	6	2	720	4	p2H	3	111	2.7027027027027	Sham	10
250767	6	2	720	1	p2H	2	111	1.8018018018018	Sham	10
250768	6	2	720	2	p2H	105	111	94.5945945945946	Sham	10
250769	6	2	721	4	p2H	4	101	3.96039603960396	Sham	10
250770	6	2	721	3	p2H	4	101	3.96039603960396	Sham	10
250771	6	2	721	2	p2H	89	101	88.1188118811881	Sham	10
250772	6	2	721	1	p2H	4	101	3.96039603960396	Sham	10
250773	6	2	722	4	p2H	2	95	2.10526315789474	Sham	10
250774	6	2	722	1	p2H	0	95	0	Sham	10
250775	6	2	722	2	p2H	92	95	96.8421052631579	Sham	10
250776	6	2	722	3	p2H	1	95	1.05263157894737	Sham	10
250777	6	2	723	1	p2H	4	45	8.88888888888889	Sham	10
250778	6	2	723	2	p2H	31	45	68.8888888888889	Sham	10
250779	6	2	723	4	p2H	4	45	8.88888888888889	Sham	10
250780	6	2	723	3	p2H	6	45	13.3333333333333	Sham	10
250781	6	2	724	3	p2H	2	87	2.29885057471264	Sham	10
250782	6	2	724	2	p2H	83	87	95.4022988505747	Sham	10
250783	6	2	724	1	p2H	2	87	2.29885057471264	Sham	10
250784	6	2	724	4	p2H	0	87	0	Sham	10
250785	6	2	725	2	p2H	143	151	94.7019867549669	Sham	10
250786	6	2	725	1	p2H	2	151	1.32450331125828	Sham	10
250787	6	2	725	3	p2H	4	151	2.64900662251656	Sham	10
250788	6	2	725	4	p2H	2	151	1.32450331125828	Sham	10
250789	6	2	726	1	p2H	14	87	16.0919540229885	Sham	10
250790	6	2	726	4	p2H	1	87	1.14942528735632	Sham	10
250791	6	2	726	3	p2H	4	87	4.59770114942529	Sham	10
250792	6	2	726	2	p2H	68	87	78.1609195402299	Sham	10
250793	6	2	727	2	p2L	76	135	56.2962962962963	Sham	10
250794	6	2	727	3	p2L	27	135	20	Sham	10
250795	6	2	727	4	p2L	16	135	11.8518518518519	Sham	10
250796	6	2	727	1	p2L	16	135	11.8518518518519	Sham	10
250797	6	2	728	2	p2H	94	98	95.9183673469388	Sham	10
250798	6	2	728	4	p2H	1	98	1.02040816326531	Sham	10
250799	6	2	728	3	p2H	2	98	2.04081632653061	Sham	10
250800	6	2	728	1	p2H	1	98	1.02040816326531	Sham	10
250801	6	2	729	2	p2H	61	68	89.7058823529412	Sham	10
250802	6	2	729	3	p2H	2	68	2.94117647058824	Sham	10
250803	6	2	729	4	p2H	0	68	0	Sham	10
250804	6	2	729	1	p2H	5	68	7.35294117647059	Sham	10
250805	6	2	73	2	p2H	93	105	88.5714285714286	Sham	10
250806	6	2	73	4	p2H	4	105	3.80952380952381	Sham	10
250807	6	2	73	3	p2H	4	105	3.80952380952381	Sham	10
250808	6	2	73	1	p2H	4	105	3.80952380952381	Sham	10
250809	6	2	730	2	p2L	27	69	39.1304347826087	Sham	10
250810	6	2	730	1	p2L	11	69	15.9420289855072	Sham	10
250811	6	2	730	4	p2L	23	69	33.3333333333333	Sham	10
250812	6	2	730	3	p2L	8	69	11.5942028985507	Sham	10
250813	6	2	731	2	p2H	120	129	93.0232558139535	Sham	10
250814	6	2	731	3	p2H	3	129	2.32558139534884	Sham	10
250815	6	2	731	4	p2H	3	129	2.32558139534884	Sham	10
250816	6	2	731	1	p2H	3	129	2.32558139534884	Sham	10
250817	6	2	732	4	p2H	3	74	4.05405405405405	Sham	10
250818	6	2	732	3	p2H	2	74	2.7027027027027	Sham	10
250819	6	2	732	1	p2H	2	74	2.7027027027027	Sham	10
250820	6	2	732	2	p2H	67	74	90.5405405405405	Sham	10
250821	6	2	733	3	p4	2	84	2.38095238095238	Sham	10
250822	6	2	733	1	p4	2	84	2.38095238095238	Sham	10
250823	6	2	733	2	p4	22	84	26.1904761904762	Sham	10
250824	6	2	733	4	p4	58	84	69.0476190476191	Sham	10
250825	6	2	734	1	p2H	2	122	1.63934426229508	Sham	10
250826	6	2	734	2	p2H	115	122	94.2622950819672	Sham	10
250827	6	2	734	4	p2H	2	122	1.63934426229508	Sham	10
250828	6	2	734	3	p2H	3	122	2.45901639344262	Sham	10
250829	6	2	735	2	p2H	106	124	85.4838709677419	Sham	10
250830	6	2	735	3	p2H	2	124	1.61290322580645	Sham	10
250831	6	2	735	4	p2H	6	124	4.83870967741935	Sham	10
250832	6	2	735	1	p2H	10	124	8.06451612903226	Sham	10
250833	6	2	736	2	p2H	153	168	91.0714285714286	Sham	10
250834	6	2	736	3	p2H	3	168	1.78571428571429	Sham	10
250835	6	2	736	4	p2H	4	168	2.38095238095238	Sham	10
250836	6	2	736	1	p2H	8	168	4.76190476190476	Sham	10
250837	6	2	737	3	p2H	5	126	3.96825396825397	Sham	10
250838	6	2	737	4	p2H	5	126	3.96825396825397	Sham	10
250839	6	2	737	1	p2H	8	126	6.34920634920635	Sham	10
250840	6	2	737	2	p2H	108	126	85.7142857142857	Sham	10
250841	6	2	738	2	p4	11	56	19.6428571428571	Sham	10
250842	6	2	738	3	p4	8	56	14.2857142857143	Sham	10
250843	6	2	738	4	p4	35	56	62.5	Sham	10
250844	6	2	738	1	p4	2	56	3.57142857142857	Sham	10
250845	6	2	739	1	p2L	21	73	28.7671232876712	Sham	10
250846	6	2	739	2	p2L	29	73	39.7260273972603	Sham	10
250847	6	2	739	4	p2L	13	73	17.8082191780822	Sham	10
250848	6	2	739	3	p2L	10	73	13.6986301369863	Sham	10
250849	6	2	74	2	p3	28	51	54.9019607843137	Sham	10
250850	6	2	74	4	p3	0	51	0	Sham	10
250851	6	2	74	3	p3	9	51	17.6470588235294	Sham	10
250852	6	2	74	1	p3	14	51	27.4509803921569	Sham	10
250853	6	2	740	4	p2H	9	118	7.6271186440678	Sham	10
250854	6	2	740	1	p2H	7	118	5.93220338983051	Sham	10
250855	6	2	740	2	p2H	95	118	80.5084745762712	Sham	10
250856	6	2	740	3	p2H	7	118	5.93220338983051	Sham	10
250857	6	2	741	2	p2L	15	82	18.2926829268293	Sham	10
250858	6	2	741	4	p2L	18	82	21.9512195121951	Sham	10
250859	6	2	741	3	p2L	42	82	51.219512195122	Sham	10
250860	6	2	741	1	p2L	7	82	8.53658536585366	Sham	10
250861	6	2	742	2	p2L	35	76	46.0526315789474	Sham	10
250862	6	2	742	4	p2L	13	76	17.1052631578947	Sham	10
250863	6	2	742	3	p2L	22	76	28.9473684210526	Sham	10
250864	6	2	742	1	p2L	6	76	7.89473684210526	Sham	10
250865	6	2	743	2	p2H	103	107	96.2616822429907	Sham	10
250866	6	2	743	4	p2H	1	107	0.934579439252336	Sham	10
250867	6	2	743	3	p2H	0	107	0	Sham	10
250868	6	2	743	1	p2H	3	107	2.80373831775701	Sham	10
250869	6	2	744	2	p2H	115	124	92.741935483871	Sham	10
250870	6	2	744	3	p2H	1	124	0.806451612903226	Sham	10
250871	6	2	744	4	p2H	4	124	3.2258064516129	Sham	10
250872	6	2	744	1	p2H	4	124	3.2258064516129	Sham	10
250873	6	2	745	3	p2H	4	125	3.2	Sham	10
250874	6	2	745	4	p2H	2	125	1.6	Sham	10
250875	6	2	745	2	p2H	115	125	92	Sham	10
250876	6	2	745	1	p2H	4	125	3.2	Sham	10
250877	6	2	746	4	p2H	3	89	3.37078651685393	Sham	10
250878	6	2	746	1	p2H	5	89	5.61797752808989	Sham	10
250879	6	2	746	3	p2H	1	89	1.12359550561798	Sham	10
250880	6	2	746	2	p2H	80	89	89.8876404494382	Sham	10
250881	6	2	747	2	p2L	21	28	75	Sham	10
250882	6	2	747	4	p2L	3	28	10.7142857142857	Sham	10
250883	6	2	747	1	p2L	2	28	7.14285714285714	Sham	10
250884	6	2	747	3	p2L	2	28	7.14285714285714	Sham	10
250885	6	2	748	2	p2H	56	70	80	Sham	10
250886	6	2	748	3	p2H	3	70	4.28571428571429	Sham	10
250887	6	2	748	4	p2H	8	70	11.4285714285714	Sham	10
250888	6	2	748	1	p2H	3	70	4.28571428571429	Sham	10
250889	6	2	749	2	p3	8	66	12.1212121212121	Sham	10
250890	6	2	749	4	p3	17	66	25.7575757575758	Sham	10
250891	6	2	749	1	p3	7	66	10.6060606060606	Sham	10
250892	6	2	749	3	p3	34	66	51.5151515151515	Sham	10
250893	6	2	75	2	p4	13	83	15.6626506024096	Sham	10
250894	6	2	75	3	p4	7	83	8.43373493975904	Sham	10
250895	6	2	75	1	p4	22	83	26.5060240963855	Sham	10
250896	6	2	75	4	p4	41	83	49.3975903614458	Sham	10
250897	6	2	750	2	p2H	108	116	93.1034482758621	Sham	10
250898	6	2	750	3	p2H	1	116	0.862068965517241	Sham	10
250899	6	2	750	4	p2H	0	116	0	Sham	10
250900	6	2	750	1	p2H	7	116	6.03448275862069	Sham	10
250901	6	2	751	3	p2L	3	46	6.52173913043478	Sham	10
250902	6	2	751	2	p2L	35	46	76.0869565217391	Sham	10
250903	6	2	751	1	p2L	4	46	8.69565217391304	Sham	10
250904	6	2	751	4	p2L	4	46	8.69565217391304	Sham	10
250905	6	2	752	3	p4	3	51	5.88235294117647	Sham	10
250906	6	2	752	2	p4	20	51	39.2156862745098	Sham	10
250907	6	2	752	4	p4	26	51	50.9803921568627	Sham	10
250908	6	2	752	1	p4	2	51	3.92156862745098	Sham	10
250909	6	2	753	2	p2H	113	127	88.9763779527559	Sham	10
250910	6	2	753	1	p2H	2	127	1.5748031496063	Sham	10
250911	6	2	753	4	p2H	7	127	5.51181102362205	Sham	10
250912	6	2	753	3	p2H	5	127	3.93700787401575	Sham	10
250913	6	2	754	2	p2H	58	68	85.2941176470588	Sham	10
250914	6	2	754	3	p2H	4	68	5.88235294117647	Sham	10
250915	6	2	754	1	p2H	3	68	4.41176470588235	Sham	10
250916	6	2	754	4	p2H	3	68	4.41176470588235	Sham	10
250917	6	2	755	1	p2H	4	92	4.34782608695652	Sham	10
250918	6	2	755	2	p2H	82	92	89.1304347826087	Sham	10
250919	6	2	755	3	p2H	4	92	4.34782608695652	Sham	10
250920	6	2	755	4	p2H	2	92	2.17391304347826	Sham	10
250921	6	2	756	2	p2L	76	91	83.5164835164835	Sham	10
250922	6	2	756	1	p2L	3	91	3.2967032967033	Sham	10
250923	6	2	756	4	p2L	2	91	2.1978021978022	Sham	10
250924	6	2	756	3	p2L	10	91	10.989010989011	Sham	10
250925	6	2	757	3	p2H	5	109	4.58715596330275	Sham	10
250926	6	2	757	2	p2H	99	109	90.8256880733945	Sham	10
250927	6	2	757	1	p2H	3	109	2.75229357798165	Sham	10
250928	6	2	757	4	p2H	2	109	1.8348623853211	Sham	10
250929	6	2	758	3	p2H	3	97	3.09278350515464	Sham	10
250930	6	2	758	2	p2H	83	97	85.5670103092783	Sham	10
250931	6	2	758	4	p2H	3	97	3.09278350515464	Sham	10
250932	6	2	758	1	p2H	8	97	8.24742268041237	Sham	10
250933	6	2	759	4	p2L	11	55	20	Sham	10
250934	6	2	759	2	p2L	30	55	54.5454545454545	Sham	10
250935	6	2	759	3	p2L	5	55	9.09090909090909	Sham	10
250936	6	2	759	1	p2L	9	55	16.3636363636364	Sham	10
250937	6	2	76	2	p2L	19	46	41.304347826087	Sham	10
250938	6	2	76	1	p2L	16	46	34.7826086956522	Sham	10
250939	6	2	76	3	p2L	4	46	8.69565217391304	Sham	10
250940	6	2	76	4	p2L	7	46	15.2173913043478	Sham	10
250941	6	2	760	2	p2L	38	62	61.2903225806452	Sham	10
250942	6	2	760	4	p2L	11	62	17.741935483871	Sham	10
250943	6	2	760	1	p2L	6	62	9.67741935483871	Sham	10
250944	6	2	760	3	p2L	7	62	11.2903225806452	Sham	10
250945	6	2	761	2	p2H	53	56	94.6428571428571	Sham	10
250946	6	2	761	4	p2H	1	56	1.78571428571429	Sham	10
250947	6	2	761	3	p2H	0	56	0	Sham	10
250948	6	2	761	1	p2H	2	56	3.57142857142857	Sham	10
250949	6	2	762	1	p2H	5	154	3.24675324675325	Sham	10
250950	6	2	762	2	p2H	138	154	89.6103896103896	Sham	10
250951	6	2	762	3	p2H	6	154	3.8961038961039	Sham	10
250952	6	2	762	4	p2H	5	154	3.24675324675325	Sham	10
250953	6	2	763	2	p2H	101	109	92.6605504587156	Sham	10
250954	6	2	763	1	p2H	5	109	4.58715596330275	Sham	10
250955	6	2	763	4	p2H	1	109	0.917431192660551	Sham	10
250956	6	2	763	3	p2H	2	109	1.8348623853211	Sham	10
250957	6	2	764	1	p2H	4	142	2.8169014084507	Sham	10
250958	6	2	764	2	p2H	124	142	87.3239436619718	Sham	10
250959	6	2	764	4	p2H	8	142	5.63380281690141	Sham	10
250960	6	2	764	3	p2H	6	142	4.22535211267606	Sham	10
250961	6	2	765	1	p2H	1	86	1.16279069767442	Sham	10
250962	6	2	765	2	p2H	72	86	83.7209302325581	Sham	10
250963	6	2	765	3	p2H	10	86	11.6279069767442	Sham	10
250964	6	2	765	4	p2H	3	86	3.48837209302326	Sham	10
250965	6	2	766	2	p2H	105	117	89.7435897435898	Sham	10
250966	6	2	766	3	p2H	3	117	2.56410256410256	Sham	10
250967	6	2	766	4	p2H	4	117	3.41880341880342	Sham	10
250968	6	2	766	1	p2H	5	117	4.27350427350427	Sham	10
250969	6	2	767	4	p3	25	114	21.9298245614035	Sham	10
250970	6	2	767	2	p3	19	114	16.6666666666667	Sham	10
250971	6	2	767	3	p3	36	114	31.5789473684211	Sham	10
250972	6	2	767	1	p3	34	114	29.8245614035088	Sham	10
250973	6	2	768	2	p2H	98	106	92.4528301886792	Sham	10
250974	6	2	768	4	p2H	0	106	0	Sham	10
250975	6	2	768	3	p2H	6	106	5.66037735849057	Sham	10
250976	6	2	768	1	p2H	2	106	1.88679245283019	Sham	10
250977	6	2	769	4	p2L	12	119	10.0840336134454	Sham	10
250978	6	2	769	3	p2L	15	119	12.6050420168067	Sham	10
250979	6	2	769	2	p2L	81	119	68.0672268907563	Sham	10
250980	6	2	769	1	p2L	11	119	9.2436974789916	Sham	10
250981	6	2	77	2	p2L	82	99	82.8282828282828	Sham	10
250982	6	2	77	1	p2L	6	99	6.06060606060606	Sham	10
250983	6	2	77	4	p2L	9	99	9.09090909090909	Sham	10
250984	6	2	77	3	p2L	2	99	2.02020202020202	Sham	10
250985	6	2	770	2	p2H	80	100	80	Sham	10
250986	6	2	770	4	p2H	0	100	0	Sham	10
250987	6	2	770	3	p2H	4	100	4	Sham	10
250988	6	2	770	1	p2H	16	100	16	Sham	10
250989	6	2	771	2	p2H	74	94	78.7234042553192	Sham	10
250990	6	2	771	3	p2H	3	94	3.19148936170213	Sham	10
250991	6	2	771	1	p2H	12	94	12.7659574468085	Sham	10
250992	6	2	771	4	p2H	5	94	5.31914893617021	Sham	10
250993	6	2	772	4	p3	16	107	14.9532710280374	Sham	10
250994	6	2	772	2	p3	35	107	32.7102803738318	Sham	10
250995	6	2	772	3	p3	36	107	33.6448598130841	Sham	10
250996	6	2	772	1	p3	20	107	18.6915887850467	Sham	10
250997	6	2	773	1	p2H	12	145	8.27586206896552	Sham	10
250998	6	2	773	2	p2H	115	145	79.3103448275862	Sham	10
250999	6	2	773	4	p2H	9	145	6.20689655172414	Sham	10
251000	6	2	773	3	p2H	9	145	6.20689655172414	Sham	10
251001	6	2	774	2	p4	31	66	46.969696969697	Sham	10
251002	6	2	774	3	p4	5	66	7.57575757575758	Sham	10
251003	6	2	774	4	p4	12	66	18.1818181818182	Sham	10
251004	6	2	774	1	p4	18	66	27.2727272727273	Sham	10
251005	6	2	775	2	p2L	98	131	74.8091603053435	Sham	10
251006	6	2	775	4	p2L	9	131	6.87022900763359	Sham	10
251007	6	2	775	3	p2L	15	131	11.4503816793893	Sham	10
251008	6	2	775	1	p2L	9	131	6.87022900763359	Sham	10
251009	6	2	776	2	p4	3	55	5.45454545454545	Sham	10
251010	6	2	776	3	p4	1	55	1.81818181818182	Sham	10
251011	6	2	776	4	p4	51	55	92.7272727272727	Sham	10
251012	6	2	776	1	p4	0	55	0	Sham	10
251013	6	2	777	2	p4	12	69	17.3913043478261	Sham	10
251014	6	2	777	4	p4	41	69	59.4202898550725	Sham	10
251015	6	2	777	3	p4	8	69	11.5942028985507	Sham	10
251016	6	2	777	1	p4	8	69	11.5942028985507	Sham	10
251017	6	2	778	1	p4	1	57	1.75438596491228	Sham	10
251018	6	2	778	2	p4	9	57	15.7894736842105	Sham	10
251019	6	2	778	3	p4	3	57	5.26315789473684	Sham	10
251020	6	2	778	4	p4	44	57	77.1929824561403	Sham	10
251021	6	2	779	1	p2H	5	113	4.42477876106195	Sham	10
251022	6	2	779	2	p2H	100	113	88.4955752212389	Sham	10
251023	6	2	779	3	p2H	5	113	4.42477876106195	Sham	10
251024	6	2	779	4	p2H	3	113	2.65486725663717	Sham	10
251025	6	2	78	4	p2H	7	143	4.89510489510489	Sham	10
251026	6	2	78	2	p2H	114	143	79.7202797202797	Sham	10
251027	6	2	78	3	p2H	10	143	6.99300699300699	Sham	10
251028	6	2	78	1	p2H	12	143	8.39160839160839	Sham	10
251029	6	2	780	1	p2H	6	102	5.88235294117647	Sham	10
251030	6	2	780	3	p2H	2	102	1.96078431372549	Sham	10
251031	6	2	780	2	p2H	92	102	90.1960784313726	Sham	10
251032	6	2	780	4	p2H	2	102	1.96078431372549	Sham	10
251033	6	2	781	4	p3	10	94	10.6382978723404	Sham	10
251034	6	2	781	3	p3	51	94	54.2553191489362	Sham	10
251035	6	2	781	2	p3	21	94	22.3404255319149	Sham	10
251036	6	2	781	1	p3	12	94	12.7659574468085	Sham	10
251037	6	2	782	3	p4	7	85	8.23529411764706	Sham	10
251038	6	2	782	2	p4	54	85	63.5294117647059	Sham	10
251039	6	2	782	4	p4	22	85	25.8823529411765	Sham	10
251040	6	2	782	1	p4	2	85	2.35294117647059	Sham	10
251041	6	2	783	1	p2H	1	52	1.92307692307692	Sham	10
251042	6	2	783	3	p2H	0	52	0	Sham	10
251043	6	2	783	2	p2H	47	52	90.3846153846154	Sham	10
251044	6	2	783	4	p2H	4	52	7.69230769230769	Sham	10
251045	6	2	784	4	p4	43	65	66.1538461538461	Sham	10
251046	6	2	784	3	p4	7	65	10.7692307692308	Sham	10
251047	6	2	784	2	p4	7	65	10.7692307692308	Sham	10
251048	6	2	784	1	p4	8	65	12.3076923076923	Sham	10
251049	6	2	785	3	p3	51	98	52.0408163265306	Sham	10
251050	6	2	785	2	p3	17	98	17.3469387755102	Sham	10
251051	6	2	785	1	p3	22	98	22.4489795918367	Sham	10
251052	6	2	785	4	p3	8	98	8.16326530612245	Sham	10
251053	6	2	786	2	p2H	99	116	85.3448275862069	Sham	10
251054	6	2	786	3	p2H	4	116	3.44827586206897	Sham	10
251055	6	2	786	4	p2H	4	116	3.44827586206897	Sham	10
251056	6	2	786	1	p2H	9	116	7.75862068965517	Sham	10
251057	6	2	787	2	p2H	75	95	78.9473684210526	Sham	10
251058	6	2	787	3	p2H	4	95	4.21052631578947	Sham	10
251059	6	2	787	1	p2H	4	95	4.21052631578947	Sham	10
251060	6	2	787	4	p2H	12	95	12.6315789473684	Sham	10
251061	6	2	788	4	p2H	5	155	3.2258064516129	Sham	10
251062	6	2	788	2	p2H	145	155	93.5483870967742	Sham	10
251063	6	2	788	1	p2H	4	155	2.58064516129032	Sham	10
251064	6	2	788	3	p2H	1	155	0.645161290322581	Sham	10
251065	6	2	789	2	p2H	91	104	87.5	Sham	10
251066	6	2	789	1	p2H	9	104	8.65384615384615	Sham	10
251067	6	2	789	4	p2H	1	104	0.961538461538462	Sham	10
251068	6	2	789	3	p2H	3	104	2.88461538461538	Sham	10
251069	6	2	79	2	p3	14	68	20.5882352941176	Sham	10
251070	6	2	79	4	p3	12	68	17.6470588235294	Sham	10
251071	6	2	79	3	p3	37	68	54.4117647058823	Sham	10
251072	6	2	79	1	p3	5	68	7.35294117647059	Sham	10
251073	6	2	790	3	p2H	8	134	5.97014925373134	Sham	10
251074	6	2	790	2	p2H	104	134	77.6119402985075	Sham	10
251075	6	2	790	1	p2H	8	134	5.97014925373134	Sham	10
251076	6	2	790	4	p2H	14	134	10.4477611940298	Sham	10
251077	6	2	791	4	p2H	10	95	10.5263157894737	Sham	10
251078	6	2	791	3	p2H	8	95	8.42105263157895	Sham	10
251079	6	2	791	2	p2H	66	95	69.4736842105263	Sham	10
251080	6	2	791	1	p2H	11	95	11.5789473684211	Sham	10
251081	6	2	792	4	p4	16	38	42.1052631578947	Sham	10
251082	6	2	792	3	p4	3	38	7.89473684210526	Sham	10
251083	6	2	792	2	p4	7	38	18.4210526315789	Sham	10
251084	6	2	792	1	p4	12	38	31.5789473684211	Sham	10
251085	6	2	793	2	p4	29	59	49.1525423728814	Sham	10
251086	6	2	793	4	p4	25	59	42.3728813559322	Sham	10
251087	6	2	793	1	p4	3	59	5.08474576271187	Sham	10
251088	6	2	793	3	p4	2	59	3.38983050847458	Sham	10
251089	6	2	794	1	p2H	3	62	4.83870967741935	Sham	10
251090	6	2	794	4	p2H	1	62	1.61290322580645	Sham	10
251091	6	2	794	3	p2H	1	62	1.61290322580645	Sham	10
251092	6	2	794	2	p2H	57	62	91.9354838709677	Sham	10
251093	6	2	795	2	p4	26	53	49.0566037735849	Sham	10
251094	6	2	795	1	p4	5	53	9.43396226415094	Sham	10
251095	6	2	795	4	p4	18	53	33.9622641509434	Sham	10
251096	6	2	795	3	p4	4	53	7.54716981132075	Sham	10
251097	6	2	796	2	p2H	103	124	83.0645161290323	Sham	10
251098	6	2	796	4	p2H	6	124	4.83870967741935	Sham	10
251099	6	2	796	3	p2H	4	124	3.2258064516129	Sham	10
251100	6	2	796	1	p2H	11	124	8.87096774193548	Sham	10
251101	6	2	797	3	p2L	17	57	29.8245614035088	Sham	10
251102	6	2	797	2	p2L	14	57	24.5614035087719	Sham	10
251103	6	2	797	1	p2L	19	57	33.3333333333333	Sham	10
251104	6	2	797	4	p2L	7	57	12.280701754386	Sham	10
251105	6	2	798	2	p2H	126	136	92.6470588235294	Sham	10
251106	6	2	798	3	p2H	1	136	0.735294117647059	Sham	10
251107	6	2	798	4	p2H	4	136	2.94117647058824	Sham	10
251108	6	2	798	1	p2H	5	136	3.67647058823529	Sham	10
251109	6	2	799	2	p2L	92	135	68.1481481481482	Sham	10
251110	6	2	799	1	p2L	9	135	6.66666666666667	Sham	10
251111	6	2	799	4	p2L	12	135	8.88888888888889	Sham	10
251112	6	2	799	3	p2L	22	135	16.2962962962963	Sham	10
251113	6	2	8	4	p4	24	63	38.0952380952381	Sham	10
251114	6	2	8	1	p4	10	63	15.8730158730159	Sham	10
251115	6	2	8	2	p4	17	63	26.984126984127	Sham	10
251116	6	2	8	3	p4	12	63	19.047619047619	Sham	10
251117	6	2	80	2	p3	14	95	14.7368421052632	Sham	10
251118	6	2	80	4	p3	7	95	7.36842105263158	Sham	10
251119	6	2	80	3	p3	61	95	64.2105263157895	Sham	10
251120	6	2	80	1	p3	13	95	13.6842105263158	Sham	10
251121	6	2	800	2	p2H	68	77	88.3116883116883	Sham	10
251122	6	2	800	3	p2H	5	77	6.49350649350649	Sham	10
251123	6	2	800	4	p2H	2	77	2.5974025974026	Sham	10
251124	6	2	800	1	p2H	2	77	2.5974025974026	Sham	10
251125	6	2	801	4	p2H	5	98	5.10204081632653	Sham	10
251126	6	2	801	3	p2H	6	98	6.12244897959184	Sham	10
251127	6	2	801	1	p2H	1	98	1.02040816326531	Sham	10
251128	6	2	801	2	p2H	86	98	87.7551020408163	Sham	10
251129	6	2	802	1	p2L	10	116	8.62068965517241	Sham	10
251130	6	2	802	4	p2L	10	116	8.62068965517241	Sham	10
251131	6	2	802	3	p2L	7	116	6.03448275862069	Sham	10
251132	6	2	802	2	p2L	89	116	76.7241379310345	Sham	10
251133	6	2	803	1	p2H	4	73	5.47945205479452	Sham	10
251134	6	2	803	2	p2H	61	73	83.5616438356164	Sham	10
251135	6	2	803	4	p2H	3	73	4.10958904109589	Sham	10
251136	6	2	803	3	p2H	5	73	6.84931506849315	Sham	10
251137	6	2	804	4	p2L	8	106	7.54716981132075	Sham	10
251138	6	2	804	1	p2L	6	106	5.66037735849057	Sham	10
251139	6	2	804	3	p2L	16	106	15.0943396226415	Sham	10
251140	6	2	804	2	p2L	76	106	71.6981132075472	Sham	10
251141	6	2	805	2	p3	7	20	35	Sham	10
251142	6	2	805	3	p3	8	20	40	Sham	10
251143	6	2	805	1	p3	3	20	15	Sham	10
251144	6	2	805	4	p3	2	20	10	Sham	10
251145	6	2	806	2	p2H	68	78	87.1794871794872	Sham	10
251146	6	2	806	3	p2H	4	78	5.12820512820513	Sham	10
251147	6	2	806	4	p2H	2	78	2.56410256410256	Sham	10
251148	6	2	806	1	p2H	4	78	5.12820512820513	Sham	10
251149	6	2	807	4	p2L	27	77	35.0649350649351	Sham	10
251150	6	2	807	2	p2L	19	77	24.6753246753247	Sham	10
251151	6	2	807	3	p2L	9	77	11.6883116883117	Sham	10
251152	6	2	807	1	p2L	22	77	28.5714285714286	Sham	10
251153	6	2	808	2	p2H	64	83	77.1084337349398	Sham	10
251154	6	2	808	3	p2H	3	83	3.6144578313253	Sham	10
251155	6	2	808	4	p2H	8	83	9.63855421686747	Sham	10
251156	6	2	808	1	p2H	8	83	9.63855421686747	Sham	10
251157	6	2	809	4	p2L	8	103	7.76699029126214	Sham	10
251158	6	2	809	1	p2L	14	103	13.5922330097087	Sham	10
251159	6	2	809	2	p2L	57	103	55.3398058252427	Sham	10
251160	6	2	809	3	p2L	24	103	23.3009708737864	Sham	10
251161	6	2	81	2	p2H	124	129	96.1240310077519	Sham	10
251162	6	2	81	4	p2H	2	129	1.55038759689922	Sham	10
251163	6	2	81	3	p2H	0	129	0	Sham	10
251164	6	2	81	1	p2H	3	129	2.32558139534884	Sham	10
251165	6	2	810	2	p3	6	59	10.1694915254237	Sham	10
251166	6	2	810	4	p3	11	59	18.6440677966102	Sham	10
251167	6	2	810	1	p3	5	59	8.47457627118644	Sham	10
251168	6	2	810	3	p3	37	59	62.7118644067797	Sham	10
251169	6	2	811	1	p3	7	71	9.85915492957746	Sham	10
251170	6	2	811	4	p3	4	71	5.63380281690141	Sham	10
251171	6	2	811	2	p3	5	71	7.04225352112676	Sham	10
251172	6	2	811	3	p3	55	71	77.4647887323944	Sham	10
251173	6	2	812	3	p2H	4	163	2.45398773006135	Sham	10
251174	6	2	812	4	p2H	1	163	0.613496932515337	Sham	10
251175	6	2	812	1	p2H	4	163	2.45398773006135	Sham	10
251176	6	2	812	2	p2H	154	163	94.478527607362	Sham	10
251177	6	2	813	3	p2L	14	85	16.4705882352941	Sham	10
251178	6	2	813	1	p2L	25	85	29.4117647058824	Sham	10
251179	6	2	813	2	p2L	35	85	41.1764705882353	Sham	10
251180	6	2	813	4	p2L	11	85	12.9411764705882	Sham	10
251181	6	2	814	4	p2H	5	104	4.80769230769231	Sham	10
251182	6	2	814	1	p2H	8	104	7.69230769230769	Sham	10
251183	6	2	814	2	p2H	82	104	78.8461538461538	Sham	10
251184	6	2	814	3	p2H	9	104	8.65384615384615	Sham	10
251185	6	2	815	1	p1	7	64	10.9375	Sham	10
251186	6	2	815	2	p1	32	64	50	Sham	10
251187	6	2	815	3	p1	15	64	23.4375	Sham	10
251188	6	2	815	4	p1	10	64	15.625	Sham	10
251189	6	2	816	3	p2L	15	64	23.4375	Sham	10
251190	6	2	816	2	p2L	23	64	35.9375	Sham	10
251191	6	2	816	1	p2L	6	64	9.375	Sham	10
251192	6	2	816	4	p2L	20	64	31.25	Sham	10
251193	6	2	817	2	p2L	7	17	41.1764705882353	Sham	10
251194	6	2	817	1	p2L	3	17	17.6470588235294	Sham	10
251195	6	2	817	4	p2L	6	17	35.2941176470588	Sham	10
251196	6	2	817	3	p2L	1	17	5.88235294117647	Sham	10
251197	6	2	818	2	p2H	117	128	91.40625	Sham	10
251198	6	2	818	4	p2H	1	128	0.78125	Sham	10
251199	6	2	818	3	p2H	6	128	4.6875	Sham	10
251200	6	2	818	1	p2H	4	128	3.125	Sham	10
251201	6	2	819	2	p2H	93	114	81.5789473684211	Sham	10
251202	6	2	819	3	p2H	8	114	7.01754385964912	Sham	10
251203	6	2	819	4	p2H	3	114	2.63157894736842	Sham	10
251204	6	2	819	1	p2H	10	114	8.7719298245614	Sham	10
251205	6	2	82	2	p3	23	71	32.3943661971831	Sham	10
251206	6	2	82	3	p3	12	71	16.9014084507042	Sham	10
251207	6	2	82	1	p3	24	71	33.8028169014084	Sham	10
251208	6	2	82	4	p3	12	71	16.9014084507042	Sham	10
251209	6	2	820	3	p2H	3	83	3.6144578313253	Sham	10
251210	6	2	820	4	p2H	3	83	3.6144578313253	Sham	10
251211	6	2	820	2	p2H	66	83	79.5180722891566	Sham	10
251212	6	2	820	1	p2H	11	83	13.2530120481928	Sham	10
251213	6	2	821	4	p2H	1	122	0.819672131147541	Sham	10
251214	6	2	821	1	p2H	3	122	2.45901639344262	Sham	10
251215	6	2	821	3	p2H	3	122	2.45901639344262	Sham	10
251216	6	2	821	2	p2H	115	122	94.2622950819672	Sham	10
251217	6	2	822	2	p2H	108	127	85.0393700787402	Sham	10
251218	6	2	822	3	p2H	3	127	2.36220472440945	Sham	10
251219	6	2	822	4	p2H	8	127	6.2992125984252	Sham	10
251220	6	2	822	1	p2H	8	127	6.2992125984252	Sham	10
251221	6	2	823	1	p4	14	60	23.3333333333333	Sham	10
251222	6	2	823	3	p4	10	60	16.6666666666667	Sham	10
251223	6	2	823	2	p4	5	60	8.33333333333333	Sham	10
251224	6	2	823	4	p4	31	60	51.6666666666667	Sham	10
251225	6	2	824	2	p2H	141	156	90.3846153846154	Sham	10
251226	6	2	824	3	p2H	5	156	3.2051282051282	Sham	10
251227	6	2	824	4	p2H	4	156	2.56410256410256	Sham	10
251228	6	2	824	1	p2H	6	156	3.84615384615385	Sham	10
251229	6	2	825	2	p2H	121	141	85.8156028368794	Sham	10
251230	6	2	825	1	p2H	6	141	4.25531914893617	Sham	10
251231	6	2	825	4	p2H	8	141	5.67375886524823	Sham	10
251232	6	2	825	3	p2H	6	141	4.25531914893617	Sham	10
251233	6	2	826	1	p2L	18	104	17.3076923076923	Sham	10
251234	6	2	826	4	p2L	11	104	10.5769230769231	Sham	10
251235	6	2	826	2	p2L	60	104	57.6923076923077	Sham	10
251236	6	2	826	3	p2L	15	104	14.4230769230769	Sham	10
251237	6	2	827	2	p2H	121	136	88.9705882352941	Sham	10
251238	6	2	827	3	p2H	7	136	5.14705882352941	Sham	10
251239	6	2	827	1	p2H	3	136	2.20588235294118	Sham	10
251240	6	2	827	4	p2H	5	136	3.67647058823529	Sham	10
251241	6	2	828	1	p2H	4	76	5.26315789473684	Sham	10
251242	6	2	828	2	p2H	67	76	88.1578947368421	Sham	10
251243	6	2	828	3	p2H	3	76	3.94736842105263	Sham	10
251244	6	2	828	4	p2H	2	76	2.63157894736842	Sham	10
251245	6	2	829	3	p2H	0	77	0	Sham	10
251246	6	2	829	2	p2H	69	77	89.6103896103896	Sham	10
251247	6	2	829	1	p2H	4	77	5.19480519480519	Sham	10
251248	6	2	829	4	p2H	4	77	5.19480519480519	Sham	10
251249	6	2	83	2	p4	14	71	19.7183098591549	Sham	10
251250	6	2	83	1	p4	4	71	5.63380281690141	Sham	10
251251	6	2	83	3	p4	5	71	7.04225352112676	Sham	10
251252	6	2	83	4	p4	48	71	67.6056338028169	Sham	10
251253	6	2	830	3	p2H	2	149	1.34228187919463	Sham	10
251254	6	2	830	2	p2H	141	149	94.6308724832215	Sham	10
251255	6	2	830	4	p2H	1	149	0.671140939597315	Sham	10
251256	6	2	830	1	p2H	5	149	3.35570469798658	Sham	10
251257	6	2	831	2	p2H	115	125	92	Sham	10
251258	6	2	831	4	p2H	3	125	2.4	Sham	10
251259	6	2	831	3	p2H	5	125	4	Sham	10
251260	6	2	831	1	p2H	2	125	1.6	Sham	10
251261	6	2	832	1	p2H	7	118	5.93220338983051	Sham	10
251262	6	2	832	2	p2H	88	118	74.5762711864407	Sham	10
251263	6	2	832	3	p2H	12	118	10.1694915254237	Sham	10
251264	6	2	832	4	p2H	11	118	9.32203389830508	Sham	10
251265	6	2	833	2	p2H	126	154	81.8181818181818	Sham	10
251266	6	2	833	1	p2H	5	154	3.24675324675325	Sham	10
251267	6	2	833	4	p2H	5	154	3.24675324675325	Sham	10
251268	6	2	833	3	p2H	18	154	11.6883116883117	Sham	10
251269	6	2	834	1	p2H	3	77	3.8961038961039	Sham	10
251270	6	2	834	2	p2H	64	77	83.1168831168831	Sham	10
251271	6	2	834	4	p2H	7	77	9.09090909090909	Sham	10
251272	6	2	834	3	p2H	3	77	3.8961038961039	Sham	10
251273	6	2	835	2	p4	6	40	15	Sham	10
251274	6	2	835	4	p4	24	40	60	Sham	10
251275	6	2	835	3	p4	4	40	10	Sham	10
251276	6	2	835	1	p4	6	40	15	Sham	10
251277	6	2	836	1	p2H	9	133	6.76691729323308	Sham	10
251278	6	2	836	2	p2H	116	133	87.218045112782	Sham	10
251279	6	2	836	3	p2H	1	133	0.75187969924812	Sham	10
251280	6	2	836	4	p2H	7	133	5.26315789473684	Sham	10
251281	6	2	837	2	p2H	77	94	81.9148936170213	Sham	10
251282	6	2	837	3	p2H	5	94	5.31914893617021	Sham	10
251283	6	2	837	4	p2H	4	94	4.25531914893617	Sham	10
251284	6	2	837	1	p2H	8	94	8.51063829787234	Sham	10
251285	6	2	838	1	p2L	33	57	57.8947368421053	Sham	10
251286	6	2	838	4	p2L	5	57	8.7719298245614	Sham	10
251287	6	2	838	2	p2L	12	57	21.0526315789474	Sham	10
251288	6	2	838	3	p2L	7	57	12.280701754386	Sham	10
251289	6	2	839	2	p2H	98	117	83.7606837606838	Sham	10
251290	6	2	839	4	p2H	10	117	8.54700854700855	Sham	10
251291	6	2	839	3	p2H	3	117	2.56410256410256	Sham	10
251292	6	2	839	1	p2H	6	117	5.12820512820513	Sham	10
251293	6	2	84	4	p2H	7	159	4.40251572327044	Sham	10
251294	6	2	84	2	p2H	136	159	85.5345911949686	Sham	10
251295	6	2	84	1	p2H	8	159	5.0314465408805	Sham	10
251296	6	2	84	3	p2H	8	159	5.0314465408805	Sham	10
251297	6	2	840	2	p2H	83	92	90.2173913043478	Sham	10
251298	6	2	840	4	p2H	5	92	5.43478260869565	Sham	10
251299	6	2	840	3	p2H	1	92	1.08695652173913	Sham	10
251300	6	2	840	1	p2H	3	92	3.26086956521739	Sham	10
251301	6	2	841	4	p2L	5	101	4.95049504950495	Sham	10
251302	6	2	841	2	p2L	46	101	45.5445544554455	Sham	10
251303	6	2	841	1	p2L	22	101	21.7821782178218	Sham	10
251304	6	2	841	3	p2L	28	101	27.7227722772277	Sham	10
251305	6	2	842	2	p2H	115	119	96.6386554621849	Sham	10
251306	6	2	842	3	p2H	2	119	1.68067226890756	Sham	10
251307	6	2	842	1	p2H	2	119	1.68067226890756	Sham	10
251308	6	2	842	4	p2H	0	119	0	Sham	10
251309	6	2	843	1	p2H	11	90	12.2222222222222	Sham	10
251310	6	2	843	2	p2H	66	90	73.3333333333333	Sham	10
251311	6	2	843	4	p2H	7	90	7.77777777777778	Sham	10
251312	6	2	843	3	p2H	6	90	6.66666666666667	Sham	10
251313	6	2	844	1	p3	25	84	29.7619047619048	Sham	10
251314	6	2	844	4	p3	10	84	11.9047619047619	Sham	10
251315	6	2	844	2	p3	12	84	14.2857142857143	Sham	10
251316	6	2	844	3	p3	37	84	44.047619047619	Sham	10
251317	6	2	845	3	p1	9	75	12	Sham	10
251318	6	2	845	2	p1	20	75	26.6666666666667	Sham	10
251319	6	2	845	4	p1	11	75	14.6666666666667	Sham	10
251320	6	2	845	1	p1	35	75	46.6666666666667	Sham	10
251321	6	2	846	1	p2H	3	120	2.5	Sham	10
251322	6	2	846	2	p2H	103	120	85.8333333333333	Sham	10
251323	6	2	846	3	p2H	5	120	4.16666666666667	Sham	10
251324	6	2	846	4	p2H	9	120	7.5	Sham	10
251325	6	2	847	2	p2L	41	102	40.1960784313725	Sham	10
251326	6	2	847	4	p2L	21	102	20.5882352941176	Sham	10
251327	6	2	847	1	p2L	9	102	8.82352941176471	Sham	10
251328	6	2	847	3	p2L	31	102	30.3921568627451	Sham	10
251329	6	2	848	1	p2H	4	100	4	Sham	10
251330	6	2	848	3	p2H	1	100	1	Sham	10
251331	6	2	848	2	p2H	89	100	89	Sham	10
251332	6	2	848	4	p2H	6	100	6	Sham	10
251333	6	2	849	2	p4	12	59	20.3389830508475	Sham	10
251334	6	2	849	4	p4	43	59	72.8813559322034	Sham	10
251335	6	2	849	1	p4	3	59	5.08474576271187	Sham	10
251336	6	2	849	3	p4	1	59	1.69491525423729	Sham	10
251337	6	2	85	2	p2H	93	108	86.1111111111111	Sham	10
251338	6	2	85	1	p2H	7	108	6.48148148148148	Sham	10
251339	6	2	85	4	p2H	5	108	4.62962962962963	Sham	10
251340	6	2	85	3	p2H	3	108	2.77777777777778	Sham	10
251341	6	2	850	2	p2L	23	66	34.8484848484849	Sham	10
251342	6	2	850	3	p2L	26	66	39.3939393939394	Sham	10
251343	6	2	850	1	p2L	11	66	16.6666666666667	Sham	10
251344	6	2	850	4	p2L	6	66	9.09090909090909	Sham	10
251345	6	2	851	1	p2H	3	173	1.73410404624277	Sham	10
251346	6	2	851	3	p2H	11	173	6.35838150289017	Sham	10
251347	6	2	851	2	p2H	157	173	90.7514450867052	Sham	10
251348	6	2	851	4	p2H	2	173	1.15606936416185	Sham	10
251349	6	2	852	2	p2H	132	147	89.7959183673469	Sham	10
251350	6	2	852	3	p2H	5	147	3.40136054421769	Sham	10
251351	6	2	852	4	p2H	5	147	3.40136054421769	Sham	10
251352	6	2	852	1	p2H	5	147	3.40136054421769	Sham	10
251353	6	2	853	2	p2H	98	105	93.3333333333333	Sham	10
251354	6	2	853	3	p2H	1	105	0.952380952380952	Sham	10
251355	6	2	853	1	p2H	4	105	3.80952380952381	Sham	10
251356	6	2	853	4	p2H	2	105	1.9047619047619	Sham	10
251357	6	2	854	2	p4	5	69	7.2463768115942	Sham	10
251358	6	2	854	1	p4	4	69	5.79710144927536	Sham	10
251359	6	2	854	3	p4	2	69	2.89855072463768	Sham	10
251360	6	2	854	4	p4	58	69	84.0579710144928	Sham	10
251361	6	2	855	4	p3	12	76	15.7894736842105	Sham	10
251362	6	2	855	2	p3	1	76	1.31578947368421	Sham	10
251363	6	2	855	3	p3	60	76	78.9473684210526	Sham	10
251364	6	2	855	1	p3	3	76	3.94736842105263	Sham	10
251365	6	2	856	4	p2H	3	119	2.52100840336134	Sham	10
251366	6	2	856	2	p2H	108	119	90.7563025210084	Sham	10
251367	6	2	856	1	p2H	5	119	4.20168067226891	Sham	10
251368	6	2	856	3	p2H	3	119	2.52100840336134	Sham	10
251369	6	2	857	2	p2H	121	126	96.031746031746	Sham	10
251370	6	2	857	1	p2H	2	126	1.58730158730159	Sham	10
251371	6	2	857	4	p2H	1	126	0.793650793650794	Sham	10
251372	6	2	857	3	p2H	2	126	1.58730158730159	Sham	10
251373	6	2	858	3	p2H	5	110	4.54545454545455	Sham	10
251374	6	2	858	2	p2H	89	110	80.9090909090909	Sham	10
251375	6	2	858	1	p2H	7	110	6.36363636363636	Sham	10
251376	6	2	858	4	p2H	9	110	8.18181818181818	Sham	10
251377	6	2	859	4	p2H	6	106	5.66037735849057	Sham	10
251378	6	2	859	3	p2H	11	106	10.377358490566	Sham	10
251379	6	2	859	2	p2H	82	106	77.3584905660377	Sham	10
251380	6	2	859	1	p2H	7	106	6.60377358490566	Sham	10
251381	6	2	86	3	p2H	0	93	0	Sham	10
251382	6	2	86	1	p2H	4	93	4.3010752688172	Sham	10
251383	6	2	86	2	p2H	88	93	94.6236559139785	Sham	10
251384	6	2	86	4	p2H	1	93	1.0752688172043	Sham	10
251385	6	2	860	2	p4	14	55	25.4545454545455	Sham	10
251386	6	2	860	1	p4	6	55	10.9090909090909	Sham	10
251387	6	2	860	3	p4	2	55	3.63636363636364	Sham	10
251388	6	2	860	4	p4	33	55	60	Sham	10
251389	6	2	861	1	p2H	2	66	3.03030303030303	Sham	10
251390	6	2	861	4	p2H	1	66	1.51515151515152	Sham	10
251391	6	2	861	3	p2H	1	66	1.51515151515152	Sham	10
251392	6	2	861	2	p2H	62	66	93.9393939393939	Sham	10
251393	6	2	862	4	p3	0	114	0	Sham	10
251394	6	2	862	2	p3	1	114	0.87719298245614	Sham	10
251395	6	2	862	3	p3	113	114	99.1228070175439	Sham	10
251396	6	2	862	1	p3	0	114	0	Sham	10
251397	6	2	863	2	p2H	100	131	76.3358778625954	Sham	10
251398	6	2	863	4	p2H	6	131	4.58015267175572	Sham	10
251399	6	2	863	3	p2H	12	131	9.16030534351145	Sham	10
251400	6	2	863	1	p2H	13	131	9.9236641221374	Sham	10
251401	6	2	864	2	p2H	116	122	95.0819672131148	Sham	10
251402	6	2	864	3	p2H	0	122	0	Sham	10
251403	6	2	864	4	p2H	5	122	4.0983606557377	Sham	10
251404	6	2	864	1	p2H	1	122	0.819672131147541	Sham	10
251405	6	2	865	2	p2L	23	103	22.3300970873786	Sham	10
251406	6	2	865	1	p2L	36	103	34.9514563106796	Sham	10
251407	6	2	865	4	p2L	27	103	26.2135922330097	Sham	10
251408	6	2	865	3	p2L	17	103	16.504854368932	Sham	10
251409	6	2	866	2	p2H	89	109	81.651376146789	Sham	10
251410	6	2	866	3	p2H	3	109	2.75229357798165	Sham	10
251411	6	2	866	4	p2H	5	109	4.58715596330275	Sham	10
251412	6	2	866	1	p2H	12	109	11.0091743119266	Sham	10
251413	6	2	867	4	p2H	0	120	0	Sham	10
251414	6	2	867	3	p2H	1	120	0.833333333333333	Sham	10
251415	6	2	867	1	p2H	5	120	4.16666666666667	Sham	10
251416	6	2	867	2	p2H	114	120	95	Sham	10
251417	6	2	868	2	p2L	76	155	49.0322580645161	Sham	10
251418	6	2	868	1	p2L	6	155	3.87096774193548	Sham	10
251419	6	2	868	4	p2L	8	155	5.16129032258065	Sham	10
251420	6	2	868	3	p2L	65	155	41.9354838709677	Sham	10
251421	6	2	869	1	p2H	1	76	1.31578947368421	Sham	10
251422	6	2	869	2	p2H	71	76	93.4210526315789	Sham	10
251423	6	2	869	4	p2H	3	76	3.94736842105263	Sham	10
251424	6	2	869	3	p2H	1	76	1.31578947368421	Sham	10
251425	6	2	87	2	p2L	59	103	57.2815533980583	Sham	10
251426	6	2	87	1	p2L	14	103	13.5922330097087	Sham	10
251427	6	2	87	4	p2L	21	103	20.3883495145631	Sham	10
251428	6	2	87	3	p2L	9	103	8.7378640776699	Sham	10
251429	6	2	870	2	p2H	133	136	97.7941176470588	Sham	10
251430	6	2	870	3	p2H	0	136	0	Sham	10
251431	6	2	870	4	p2H	1	136	0.735294117647059	Sham	10
251432	6	2	870	1	p2H	2	136	1.47058823529412	Sham	10
251433	6	2	871	2	p2H	64	92	69.5652173913043	Sham	10
251434	6	2	871	3	p2H	6	92	6.52173913043478	Sham	10
251435	6	2	871	4	p2H	12	92	13.0434782608696	Sham	10
251436	6	2	871	1	p2H	10	92	10.8695652173913	Sham	10
251437	6	2	872	4	p3	8	65	12.3076923076923	Sham	10
251438	6	2	872	2	p3	14	65	21.5384615384615	Sham	10
251439	6	2	872	3	p3	12	65	18.4615384615385	Sham	10
251440	6	2	872	1	p3	31	65	47.6923076923077	Sham	10
251441	6	2	873	2	p3	24	80	30	Sham	10
251442	6	2	873	3	p3	42	80	52.5	Sham	10
251443	6	2	873	1	p3	8	80	10	Sham	10
251444	6	2	873	4	p3	6	80	7.5	Sham	10
251445	6	2	874	2	p4	5	50	10	Sham	10
251446	6	2	874	1	p4	7	50	14	Sham	10
251447	6	2	874	4	p4	26	50	52	Sham	10
251448	6	2	874	3	p4	12	50	24	Sham	10
251449	6	2	875	3	p2H	6	98	6.12244897959184	Sham	10
251450	6	2	875	4	p2H	4	98	4.08163265306122	Sham	10
251451	6	2	875	1	p2H	0	98	0	Sham	10
251452	6	2	875	2	p2H	88	98	89.7959183673469	Sham	10
251453	6	2	876	4	p2H	5	141	3.54609929078014	Sham	10
251454	6	2	876	1	p2H	4	141	2.83687943262411	Sham	10
251455	6	2	876	2	p2H	121	141	85.8156028368794	Sham	10
251456	6	2	876	3	p2H	11	141	7.80141843971631	Sham	10
251457	6	2	877	2	p2H	112	131	85.4961832061069	Sham	10
251458	6	2	877	4	p2H	3	131	2.29007633587786	Sham	10
251459	6	2	877	3	p2H	12	131	9.16030534351145	Sham	10
251460	6	2	877	1	p2H	4	131	3.05343511450382	Sham	10
251461	6	2	878	2	p3	4	77	5.19480519480519	Sham	10
251462	6	2	878	1	p3	2	77	2.5974025974026	Sham	10
251463	6	2	878	3	p3	68	77	88.3116883116883	Sham	10
251464	6	2	878	4	p3	3	77	3.8961038961039	Sham	10
251465	6	2	879	2	p2H	81	85	95.2941176470588	Sham	10
251466	6	2	879	3	p2H	0	85	0	Sham	10
251467	6	2	879	4	p2H	1	85	1.17647058823529	Sham	10
251468	6	2	879	1	p2H	3	85	3.52941176470588	Sham	10
251469	6	2	88	4	p2H	2	113	1.76991150442478	Sham	10
251470	6	2	88	3	p2H	3	113	2.65486725663717	Sham	10
251471	6	2	88	2	p2H	105	113	92.9203539823009	Sham	10
251472	6	2	88	1	p2H	3	113	2.65486725663717	Sham	10
251473	6	2	880	1	p2L	5	118	4.23728813559322	Sham	10
251474	6	2	880	4	p2L	3	118	2.54237288135593	Sham	10
251475	6	2	880	3	p2L	14	118	11.864406779661	Sham	10
251476	6	2	880	2	p2L	96	118	81.3559322033898	Sham	10
251477	6	2	881	1	p4	6	61	9.83606557377049	Sham	10
251478	6	2	881	2	p4	2	61	3.27868852459016	Sham	10
251479	6	2	881	4	p4	53	61	86.8852459016393	Sham	10
251480	6	2	881	3	p4	0	61	0	Sham	10
251481	6	2	882	3	p2H	1	87	1.14942528735632	Sham	10
251482	6	2	882	4	p2H	2	87	2.29885057471264	Sham	10
251483	6	2	882	2	p2H	83	87	95.4022988505747	Sham	10
251484	6	2	882	1	p2H	1	87	1.14942528735632	Sham	10
251485	6	2	883	4	p3	4	32	12.5	Sham	10
251486	6	2	883	1	p3	5	32	15.625	Sham	10
251487	6	2	883	2	p3	9	32	28.125	Sham	10
251488	6	2	883	3	p3	14	32	43.75	Sham	10
251489	6	2	884	4	p2H	2	71	2.8169014084507	Sham	10
251490	6	2	884	1	p2H	1	71	1.40845070422535	Sham	10
251491	6	2	884	3	p2H	1	71	1.40845070422535	Sham	10
251492	6	2	884	2	p2H	67	71	94.3661971830986	Sham	10
251493	6	2	885	2	p2H	71	92	77.1739130434783	Sham	10
251494	6	2	885	3	p2H	9	92	9.78260869565217	Sham	10
251495	6	2	885	1	p2H	6	92	6.52173913043478	Sham	10
251496	6	2	885	4	p2H	6	92	6.52173913043478	Sham	10
251497	6	2	886	2	p4	14	100	14	Sham	10
251498	6	2	886	1	p4	18	100	18	Sham	10
251499	6	2	886	4	p4	48	100	48	Sham	10
251500	6	2	886	3	p4	20	100	20	Sham	10
251501	6	2	887	2	p2H	73	99	73.7373737373737	Sham	10
251502	6	2	887	1	p2H	16	99	16.1616161616162	Sham	10
251503	6	2	887	3	p2H	6	99	6.06060606060606	Sham	10
251504	6	2	887	4	p2H	4	99	4.04040404040404	Sham	10
251505	6	2	888	1	p2L	8	61	13.1147540983607	Sham	10
251506	6	2	888	4	p2L	2	61	3.27868852459016	Sham	10
251507	6	2	888	2	p2L	43	61	70.4918032786885	Sham	10
251508	6	2	888	3	p2L	8	61	13.1147540983607	Sham	10
251509	6	2	889	1	p2L	3	70	4.28571428571429	Sham	10
251510	6	2	889	4	p2L	15	70	21.4285714285714	Sham	10
251511	6	2	889	2	p2L	48	70	68.5714285714286	Sham	10
251512	6	2	889	3	p2L	4	70	5.71428571428571	Sham	10
251513	6	2	89	3	p3	40	92	43.4782608695652	Sham	10
251514	6	2	89	2	p3	27	92	29.3478260869565	Sham	10
251515	6	2	89	4	p3	17	92	18.4782608695652	Sham	10
251516	6	2	89	1	p3	8	92	8.69565217391304	Sham	10
251517	6	2	890	2	p2H	96	107	89.7196261682243	Sham	10
251518	6	2	890	1	p2H	3	107	2.80373831775701	Sham	10
251519	6	2	890	3	p2H	4	107	3.73831775700935	Sham	10
251520	6	2	890	4	p2H	4	107	3.73831775700935	Sham	10
251521	6	2	891	3	p2H	4	89	4.49438202247191	Sham	10
251522	6	2	891	1	p2H	4	89	4.49438202247191	Sham	10
251523	6	2	891	4	p2H	2	89	2.24719101123596	Sham	10
251524	6	2	891	2	p2H	79	89	88.7640449438202	Sham	10
251525	6	2	892	1	p3	6	64	9.375	Sham	10
251526	6	2	892	4	p3	2	64	3.125	Sham	10
251527	6	2	892	2	p3	47	64	73.4375	Sham	10
251528	6	2	892	3	p3	9	64	14.0625	Sham	10
251529	6	2	893	4	p2H	5	138	3.6231884057971	Sham	10
251530	6	2	893	2	p2H	127	138	92.0289855072464	Sham	10
251531	6	2	893	3	p2H	4	138	2.89855072463768	Sham	10
251532	6	2	893	1	p2H	2	138	1.44927536231884	Sham	10
251533	6	2	894	4	p2L	17	109	15.5963302752294	Sham	10
251534	6	2	894	3	p2L	15	109	13.7614678899083	Sham	10
251535	6	2	894	1	p2L	10	109	9.1743119266055	Sham	10
251536	6	2	894	2	p2L	67	109	61.4678899082569	Sham	10
251537	6	2	895	4	p2L	3	100	3	Sham	10
251538	6	2	895	3	p2L	13	100	13	Sham	10
251539	6	2	895	2	p2L	67	100	67	Sham	10
251540	6	2	895	1	p2L	17	100	17	Sham	10
251541	6	2	896	2	p2H	77	94	81.9148936170213	Sham	10
251542	6	2	896	1	p2H	5	94	5.31914893617021	Sham	10
251543	6	2	896	4	p2H	4	94	4.25531914893617	Sham	10
251544	6	2	896	3	p2H	8	94	8.51063829787234	Sham	10
251545	6	2	897	2	p4	24	40	60	Sham	10
251546	6	2	897	1	p4	2	40	5	Sham	10
251547	6	2	897	3	p4	0	40	0	Sham	10
251548	6	2	897	4	p4	14	40	35	Sham	10
251549	6	2	898	1	p4	24	61	39.344262295082	Sham	10
251550	6	2	898	3	p4	10	61	16.3934426229508	Sham	10
251551	6	2	898	2	p4	9	61	14.7540983606557	Sham	10
251552	6	2	898	4	p4	18	61	29.5081967213115	Sham	10
251553	6	2	899	1	p2H	1	72	1.38888888888889	Sham	10
251554	6	2	899	3	p2H	2	72	2.77777777777778	Sham	10
251555	6	2	899	2	p2H	67	72	93.0555555555556	Sham	10
251556	6	2	899	4	p2H	2	72	2.77777777777778	Sham	10
251557	6	2	9	1	p2L	9	35	25.7142857142857	Sham	10
251558	6	2	9	2	p2L	16	35	45.7142857142857	Sham	10
251559	6	2	9	4	p2L	6	35	17.1428571428571	Sham	10
251560	6	2	9	3	p2L	4	35	11.4285714285714	Sham	10
251561	6	2	90	3	p2H	4	144	2.77777777777778	Sham	10
251562	6	2	90	2	p2H	137	144	95.1388888888889	Sham	10
251563	6	2	90	4	p2H	2	144	1.38888888888889	Sham	10
251564	6	2	90	1	p2H	1	144	0.694444444444444	Sham	10
251565	6	2	900	4	p4	17	63	26.984126984127	Sham	10
251566	6	2	900	3	p4	9	63	14.2857142857143	Sham	10
251567	6	2	900	2	p4	21	63	33.3333333333333	Sham	10
251568	6	2	900	1	p4	16	63	25.3968253968254	Sham	10
251569	6	2	901	3	p2H	6	109	5.5045871559633	Sham	10
251570	6	2	901	4	p2H	3	109	2.75229357798165	Sham	10
251571	6	2	901	2	p2H	91	109	83.4862385321101	Sham	10
251572	6	2	901	1	p2H	9	109	8.25688073394496	Sham	10
251573	6	2	902	2	p4	59	71	83.0985915492958	Sham	10
251574	6	2	902	4	p4	8	71	11.2676056338028	Sham	10
251575	6	2	902	1	p4	4	71	5.63380281690141	Sham	10
251576	6	2	902	3	p4	0	71	0	Sham	10
251577	6	2	903	4	p3	3	28	10.7142857142857	Sham	10
251578	6	2	903	3	p3	17	28	60.7142857142857	Sham	10
251579	6	2	903	2	p3	7	28	25	Sham	10
251580	6	2	903	1	p3	1	28	3.57142857142857	Sham	10
251581	6	2	904	4	p2H	1	82	1.21951219512195	Sham	10
251582	6	2	904	3	p2H	1	82	1.21951219512195	Sham	10
251583	6	2	904	2	p2H	78	82	95.1219512195122	Sham	10
251584	6	2	904	1	p2H	2	82	2.4390243902439	Sham	10
251585	6	2	905	2	p2L	44	76	57.8947368421053	Sham	10
251586	6	2	905	3	p2L	13	76	17.1052631578947	Sham	10
251587	6	2	905	1	p2L	8	76	10.5263157894737	Sham	10
251588	6	2	905	4	p2L	11	76	14.4736842105263	Sham	10
251589	6	2	906	4	p3	21	76	27.6315789473684	Sham	10
251590	6	2	906	3	p3	42	76	55.2631578947368	Sham	10
251591	6	2	906	2	p3	6	76	7.89473684210526	Sham	10
251592	6	2	906	1	p3	7	76	9.21052631578947	Sham	10
251593	6	2	907	4	p3	4	66	6.06060606060606	Sham	10
251594	6	2	907	2	p3	7	66	10.6060606060606	Sham	10
251595	6	2	907	3	p3	41	66	62.1212121212121	Sham	10
251596	6	2	907	1	p3	14	66	21.2121212121212	Sham	10
251597	6	2	908	2	p3	0	59	0	Sham	10
251598	6	2	908	3	p3	56	59	94.9152542372881	Sham	10
251599	6	2	908	4	p3	2	59	3.38983050847458	Sham	10
251600	6	2	908	1	p3	1	59	1.69491525423729	Sham	10
251601	6	2	909	1	p2L	17	82	20.7317073170732	Sham	10
251602	6	2	909	4	p2L	7	82	8.53658536585366	Sham	10
251603	6	2	909	2	p2L	47	82	57.3170731707317	Sham	10
251604	6	2	909	3	p2L	11	82	13.4146341463415	Sham	10
251605	6	2	91	4	p2H	7	139	5.03597122302158	Sham	10
251606	6	2	91	2	p2H	110	139	79.136690647482	Sham	10
251607	6	2	91	3	p2H	10	139	7.19424460431655	Sham	10
251608	6	2	91	1	p2H	12	139	8.63309352517986	Sham	10
251609	6	2	910	1	p2L	28	108	25.9259259259259	Sham	10
251610	6	2	910	2	p2L	69	108	63.8888888888889	Sham	10
251611	6	2	910	4	p2L	6	108	5.55555555555556	Sham	10
251612	6	2	910	3	p2L	5	108	4.62962962962963	Sham	10
251613	6	2	911	2	p2H	72	82	87.8048780487805	Sham	10
251614	6	2	911	4	p2H	5	82	6.09756097560976	Sham	10
251615	6	2	911	1	p2H	3	82	3.65853658536585	Sham	10
251616	6	2	911	3	p2H	2	82	2.4390243902439	Sham	10
251617	6	2	912	4	p3	3	71	4.22535211267606	Sham	10
251618	6	2	912	1	p3	10	71	14.0845070422535	Sham	10
251619	6	2	912	2	p3	37	71	52.112676056338	Sham	10
251620	6	2	912	3	p3	21	71	29.5774647887324	Sham	10
251621	6	2	913	4	p2H	9	96	9.375	Sham	10
251622	6	2	913	2	p2H	70	96	72.9166666666667	Sham	10
251623	6	2	913	3	p2H	7	96	7.29166666666667	Sham	10
251624	6	2	913	1	p2H	10	96	10.4166666666667	Sham	10
251625	6	2	914	2	p2H	81	105	77.1428571428572	Sham	10
251626	6	2	914	3	p2H	5	105	4.76190476190476	Sham	10
251627	6	2	914	1	p2H	10	105	9.52380952380952	Sham	10
251628	6	2	914	4	p2H	9	105	8.57142857142857	Sham	10
251629	6	2	915	2	p2H	62	65	95.3846153846154	Sham	10
251630	6	2	915	3	p2H	2	65	3.07692307692308	Sham	10
251631	6	2	915	1	p2H	1	65	1.53846153846154	Sham	10
251632	6	2	915	4	p2H	0	65	0	Sham	10
251633	6	2	916	1	p2H	5	129	3.87596899224806	Sham	10
251634	6	2	916	3	p2H	6	129	4.65116279069767	Sham	10
251635	6	2	916	2	p2H	115	129	89.1472868217054	Sham	10
251636	6	2	916	4	p2H	3	129	2.32558139534884	Sham	10
251637	6	2	917	3	p2H	3	124	2.41935483870968	Sham	10
251638	6	2	917	1	p2H	14	124	11.2903225806452	Sham	10
251639	6	2	917	4	p2H	5	124	4.03225806451613	Sham	10
251640	6	2	917	2	p2H	102	124	82.258064516129	Sham	10
251641	6	2	918	1	p2H	8	91	8.79120879120879	Sham	10
251642	6	2	918	4	p2H	7	91	7.69230769230769	Sham	10
251643	6	2	918	2	p2H	72	91	79.1208791208791	Sham	10
251644	6	2	918	3	p2H	4	91	4.3956043956044	Sham	10
251645	6	2	919	2	p4	5	87	5.74712643678161	Sham	10
251646	6	2	919	1	p4	13	87	14.9425287356322	Sham	10
251647	6	2	919	4	p4	60	87	68.9655172413793	Sham	10
251648	6	2	919	3	p4	9	87	10.3448275862069	Sham	10
251649	6	2	92	2	p2H	28	38	73.6842105263158	Sham	10
251650	6	2	92	3	p2H	1	38	2.63157894736842	Sham	10
251651	6	2	92	1	p2H	6	38	15.7894736842105	Sham	10
251652	6	2	92	4	p2H	3	38	7.89473684210526	Sham	10
251653	6	2	920	1	p2H	7	134	5.22388059701492	Sham	10
251654	6	2	920	4	p2H	8	134	5.97014925373134	Sham	10
251655	6	2	920	3	p2H	13	134	9.70149253731343	Sham	10
251656	6	2	920	2	p2H	106	134	79.1044776119403	Sham	10
251657	6	2	921	4	p2H	5	124	4.03225806451613	Sham	10
251658	6	2	921	3	p2H	3	124	2.41935483870968	Sham	10
251659	6	2	921	2	p2H	109	124	87.9032258064516	Sham	10
251660	6	2	921	1	p2H	7	124	5.64516129032258	Sham	10
251661	6	2	922	3	p4	1	56	1.78571428571429	Sham	10
251662	6	2	922	1	p4	4	56	7.14285714285714	Sham	10
251663	6	2	922	2	p4	8	56	14.2857142857143	Sham	10
251664	6	2	922	4	p4	43	56	76.7857142857143	Sham	10
251665	6	2	923	4	p2H	1	169	0.591715976331361	Sham	10
251666	6	2	923	3	p2H	6	169	3.55029585798817	Sham	10
251667	6	2	923	2	p2H	158	169	93.491124260355	Sham	10
251668	6	2	923	1	p2H	4	169	2.36686390532544	Sham	10
251669	6	2	924	2	p2L	47	88	53.4090909090909	Sham	10
251670	6	2	924	4	p2L	16	88	18.1818181818182	Sham	10
251671	6	2	924	1	p2L	11	88	12.5	Sham	10
251672	6	2	924	3	p2L	14	88	15.9090909090909	Sham	10
251673	6	2	925	3	p2H	8	87	9.19540229885057	Sham	10
251674	6	2	925	4	p2H	5	87	5.74712643678161	Sham	10
251675	6	2	925	2	p2H	69	87	79.3103448275862	Sham	10
251676	6	2	925	1	p2H	5	87	5.74712643678161	Sham	10
251677	6	2	926	4	p2H	7	111	6.30630630630631	Sham	10
251678	6	2	926	3	p2H	0	111	0	Sham	10
251679	6	2	926	1	p2H	0	111	0	Sham	10
251680	6	2	926	2	p2H	104	111	93.6936936936937	Sham	10
251681	6	2	927	1	p2H	5	121	4.13223140495868	Sham	10
251682	6	2	927	4	p2H	3	121	2.47933884297521	Sham	10
251683	6	2	927	2	p2H	112	121	92.5619834710744	Sham	10
251684	6	2	927	3	p2H	1	121	0.826446280991736	Sham	10
251685	6	2	928	2	p2H	111	136	81.6176470588235	Sham	10
251686	6	2	928	4	p2H	4	136	2.94117647058824	Sham	10
251687	6	2	928	1	p2H	12	136	8.82352941176471	Sham	10
251688	6	2	928	3	p2H	9	136	6.61764705882353	Sham	10
251689	6	2	929	1	p2H	3	86	3.48837209302326	Sham	10
251690	6	2	929	2	p2H	75	86	87.2093023255814	Sham	10
251691	6	2	929	3	p2H	4	86	4.65116279069767	Sham	10
251692	6	2	929	4	p2H	4	86	4.65116279069767	Sham	10
251693	6	2	93	2	p2H	127	142	89.4366197183099	Sham	10
251694	6	2	93	4	p2H	6	142	4.22535211267606	Sham	10
251695	6	2	93	1	p2H	6	142	4.22535211267606	Sham	10
251696	6	2	93	3	p2H	3	142	2.11267605633803	Sham	10
251697	6	2	930	1	p2H	7	135	5.18518518518519	Sham	10
251698	6	2	930	2	p2H	107	135	79.2592592592593	Sham	10
251699	6	2	930	4	p2H	17	135	12.5925925925926	Sham	10
251700	6	2	930	3	p2H	4	135	2.96296296296296	Sham	10
251701	6	2	931	4	p2L	19	92	20.6521739130435	Sham	10
251702	6	2	931	3	p2L	8	92	8.69565217391304	Sham	10
251703	6	2	931	2	p2L	59	92	64.1304347826087	Sham	10
251704	6	2	931	1	p2L	6	92	6.52173913043478	Sham	10
251705	6	2	932	2	p2H	81	87	93.1034482758621	Sham	10
251706	6	2	932	1	p2H	1	87	1.14942528735632	Sham	10
251707	6	2	932	4	p2H	1	87	1.14942528735632	Sham	10
251708	6	2	932	3	p2H	4	87	4.59770114942529	Sham	10
251709	6	2	933	2	p2H	126	135	93.3333333333333	Sham	10
251710	6	2	933	1	p2H	5	135	3.7037037037037	Sham	10
251711	6	2	933	4	p2H	1	135	0.740740740740741	Sham	10
251712	6	2	933	3	p2H	3	135	2.22222222222222	Sham	10
251713	6	2	934	4	p4	36	75	48	Sham	10
251714	6	2	934	3	p4	9	75	12	Sham	10
251715	6	2	934	2	p4	15	75	20	Sham	10
251716	6	2	934	1	p4	15	75	20	Sham	10
251717	6	2	935	2	p2L	52	88	59.0909090909091	Sham	10
251718	6	2	935	3	p2L	22	88	25	Sham	10
251719	6	2	935	4	p2L	6	88	6.81818181818182	Sham	10
251720	6	2	935	1	p2L	8	88	9.09090909090909	Sham	10
251721	6	2	936	1	p2H	2	79	2.53164556962025	Sham	10
251722	6	2	936	4	p2H	5	79	6.32911392405063	Sham	10
251723	6	2	936	2	p2H	67	79	84.8101265822785	Sham	10
251724	6	2	936	3	p2H	5	79	6.32911392405063	Sham	10
251725	6	2	937	4	p2H	1	105	0.952380952380952	Sham	10
251726	6	2	937	2	p2H	98	105	93.3333333333333	Sham	10
251727	6	2	937	3	p2H	1	105	0.952380952380952	Sham	10
251728	6	2	937	1	p2H	5	105	4.76190476190476	Sham	10
251729	6	2	938	3	p4	7	57	12.280701754386	Sham	10
251730	6	2	938	2	p4	15	57	26.3157894736842	Sham	10
251731	6	2	938	1	p4	8	57	14.0350877192982	Sham	10
251732	6	2	938	4	p4	27	57	47.3684210526316	Sham	10
251733	6	2	939	2	p2L	50	101	49.5049504950495	Sham	10
251734	6	2	939	4	p2L	6	101	5.94059405940594	Sham	10
251735	6	2	939	1	p2L	26	101	25.7425742574257	Sham	10
251736	6	2	939	3	p2L	19	101	18.8118811881188	Sham	10
251737	6	2	94	2	p4	24	54	44.4444444444444	Sham	10
251738	6	2	94	1	p4	5	54	9.25925925925926	Sham	10
251739	6	2	94	4	p4	20	54	37.037037037037	Sham	10
251740	6	2	94	3	p4	5	54	9.25925925925926	Sham	10
251741	6	2	940	2	p2H	109	124	87.9032258064516	Sham	10
251742	6	2	940	3	p2H	7	124	5.64516129032258	Sham	10
251743	6	2	940	4	p2H	3	124	2.41935483870968	Sham	10
251744	6	2	940	1	p2H	5	124	4.03225806451613	Sham	10
251745	6	2	941	2	p2H	119	129	92.2480620155039	Sham	10
251746	6	2	941	4	p2H	1	129	0.775193798449612	Sham	10
251747	6	2	941	1	p2H	5	129	3.87596899224806	Sham	10
251748	6	2	941	3	p2H	4	129	3.10077519379845	Sham	10
251749	6	2	942	3	p2H	4	133	3.00751879699248	Sham	10
251750	6	2	942	2	p2H	123	133	92.4812030075188	Sham	10
251751	6	2	942	1	p2H	5	133	3.7593984962406	Sham	10
251752	6	2	942	4	p2H	1	133	0.75187969924812	Sham	10
251753	6	2	943	4	p3	14	70	20	Sham	10
251754	6	2	943	2	p3	22	70	31.4285714285714	Sham	10
251755	6	2	943	3	p3	24	70	34.2857142857143	Sham	10
251756	6	2	943	1	p3	10	70	14.2857142857143	Sham	10
251757	6	2	944	2	p2H	108	123	87.8048780487805	Sham	10
251758	6	2	944	1	p2H	7	123	5.69105691056911	Sham	10
251759	6	2	944	4	p2H	5	123	4.0650406504065	Sham	10
251760	6	2	944	3	p2H	3	123	2.4390243902439	Sham	10
251761	6	2	945	2	p2H	63	74	85.1351351351351	Sham	10
251762	6	2	945	4	p2H	3	74	4.05405405405405	Sham	10
251763	6	2	945	1	p2H	5	74	6.75675675675676	Sham	10
251764	6	2	945	3	p2H	3	74	4.05405405405405	Sham	10
251765	6	2	946	2	p2L	27	106	25.4716981132075	Sham	10
251766	6	2	946	3	p2L	41	106	38.6792452830189	Sham	10
251767	6	2	946	4	p2L	13	106	12.2641509433962	Sham	10
251768	6	2	946	1	p2L	25	106	23.5849056603774	Sham	10
251769	6	2	947	3	p1	50	110	45.4545454545455	Sham	10
251770	6	2	947	2	p1	28	110	25.4545454545455	Sham	10
251771	6	2	947	4	p1	14	110	12.7272727272727	Sham	10
251772	6	2	947	1	p1	18	110	16.3636363636364	Sham	10
251773	6	2	948	2	p2L	35	93	37.6344086021505	Sham	10
251774	6	2	948	1	p2L	31	93	33.3333333333333	Sham	10
251775	6	2	948	4	p2L	16	93	17.2043010752688	Sham	10
251776	6	2	948	3	p2L	11	93	11.8279569892473	Sham	10
251777	6	2	949	4	p3	2	37	5.40540540540541	Sham	10
251778	6	2	949	2	p3	9	37	24.3243243243243	Sham	10
251779	6	2	949	3	p3	15	37	40.5405405405405	Sham	10
251780	6	2	949	1	p3	11	37	29.7297297297297	Sham	10
251781	6	2	95	2	p2H	66	89	74.1573033707865	Sham	10
251782	6	2	95	1	p2H	16	89	17.9775280898876	Sham	10
251783	6	2	95	3	p2H	3	89	3.37078651685393	Sham	10
251784	6	2	95	4	p2H	4	89	4.49438202247191	Sham	10
251785	6	2	950	1	p2L	3	117	2.56410256410256	Sham	10
251786	6	2	950	2	p2L	100	117	85.4700854700855	Sham	10
251787	6	2	950	4	p2L	6	117	5.12820512820513	Sham	10
251788	6	2	950	3	p2L	8	117	6.83760683760684	Sham	10
251789	6	2	951	2	p2H	79	106	74.5283018867924	Sham	10
251790	6	2	951	4	p2H	8	106	7.54716981132075	Sham	10
251791	6	2	951	3	p2H	14	106	13.2075471698113	Sham	10
251792	6	2	951	1	p2H	5	106	4.71698113207547	Sham	10
251793	6	2	952	2	p2H	61	73	83.5616438356164	Sham	10
251794	6	2	952	4	p2H	5	73	6.84931506849315	Sham	10
251795	6	2	952	3	p2H	5	73	6.84931506849315	Sham	10
251796	6	2	952	1	p2H	2	73	2.73972602739726	Sham	10
251797	6	2	953	2	p2H	77	104	74.0384615384615	Sham	10
251798	6	2	953	1	p2H	12	104	11.5384615384615	Sham	10
251799	6	2	953	3	p2H	6	104	5.76923076923077	Sham	10
251800	6	2	953	4	p2H	9	104	8.65384615384615	Sham	10
251801	6	2	954	2	p2H	93	105	88.5714285714286	Sham	10
251802	6	2	954	1	p2H	5	105	4.76190476190476	Sham	10
251803	6	2	954	4	p2H	4	105	3.80952380952381	Sham	10
251804	6	2	954	3	p2H	3	105	2.85714285714286	Sham	10
251805	6	2	955	4	p3	7	89	7.86516853932584	Sham	10
251806	6	2	955	1	p3	15	89	16.8539325842697	Sham	10
251807	6	2	955	3	p3	56	89	62.9213483146067	Sham	10
251808	6	2	955	2	p3	11	89	12.3595505617978	Sham	10
251809	6	2	956	2	p2H	132	141	93.6170212765958	Sham	10
251810	6	2	956	1	p2H	4	141	2.83687943262411	Sham	10
251811	6	2	956	4	p2H	1	141	0.709219858156028	Sham	10
251812	6	2	956	3	p2H	4	141	2.83687943262411	Sham	10
251813	6	2	957	2	p2L	27	41	65.8536585365854	Sham	10
251814	6	2	957	4	p2L	7	41	17.0731707317073	Sham	10
251815	6	2	957	3	p2L	4	41	9.75609756097561	Sham	10
251816	6	2	957	1	p2L	3	41	7.31707317073171	Sham	10
251817	6	2	958	4	p2H	3	109	2.75229357798165	Sham	10
251818	6	2	958	2	p2H	102	109	93.5779816513761	Sham	10
251819	6	2	958	3	p2H	2	109	1.8348623853211	Sham	10
251820	6	2	958	1	p2H	2	109	1.8348623853211	Sham	10
251821	6	2	959	4	p2H	6	127	4.7244094488189	Sham	10
251822	6	2	959	2	p2H	106	127	83.4645669291339	Sham	10
251823	6	2	959	1	p2H	4	127	3.1496062992126	Sham	10
251824	6	2	959	3	p2H	11	127	8.66141732283465	Sham	10
251825	6	2	96	1	p2H	4	141	2.83687943262411	Sham	10
251826	6	2	96	3	p2H	9	141	6.38297872340426	Sham	10
251827	6	2	96	4	p2H	4	141	2.83687943262411	Sham	10
251828	6	2	96	2	p2H	124	141	87.9432624113475	Sham	10
251829	6	2	960	4	p2H	3	94	3.19148936170213	Sham	10
251830	6	2	960	2	p2H	82	94	87.2340425531915	Sham	10
251831	6	2	960	3	p2H	4	94	4.25531914893617	Sham	10
251832	6	2	960	1	p2H	5	94	5.31914893617021	Sham	10
251833	6	2	961	2	p1	6	83	7.2289156626506	Sham	10
251834	6	2	961	3	p1	12	83	14.4578313253012	Sham	10
251835	6	2	961	4	p1	19	83	22.8915662650602	Sham	10
251836	6	2	961	1	p1	46	83	55.421686746988	Sham	10
251837	6	2	962	2	p2H	93	101	92.0792079207921	Sham	10
251838	6	2	962	4	p2H	0	101	0	Sham	10
251839	6	2	962	3	p2H	4	101	3.96039603960396	Sham	10
251840	6	2	962	1	p2H	4	101	3.96039603960396	Sham	10
251841	6	2	963	2	p3	15	52	28.8461538461538	Sham	10
251842	6	2	963	3	p3	23	52	44.2307692307692	Sham	10
251843	6	2	963	4	p3	11	52	21.1538461538462	Sham	10
251844	6	2	963	1	p3	3	52	5.76923076923077	Sham	10
251845	6	2	964	3	p2H	7	113	6.19469026548673	Sham	10
251846	6	2	964	2	p2H	90	113	79.646017699115	Sham	10
251847	6	2	964	1	p2H	10	113	8.84955752212389	Sham	10
251848	6	2	964	4	p2H	6	113	5.30973451327434	Sham	10
251849	6	2	965	2	p2L	21	75	28	Sham	10
251850	6	2	965	4	p2L	14	75	18.6666666666667	Sham	10
251851	6	2	965	3	p2L	20	75	26.6666666666667	Sham	10
251852	6	2	965	1	p2L	20	75	26.6666666666667	Sham	10
251853	6	2	966	1	p2H	1	58	1.72413793103448	Sham	10
251854	6	2	966	4	p2H	2	58	3.44827586206897	Sham	10
251855	6	2	966	2	p2H	55	58	94.8275862068966	Sham	10
251856	6	2	966	3	p2H	0	58	0	Sham	10
251857	6	2	967	1	p2H	2	112	1.78571428571429	Sham	10
251858	6	2	967	4	p2H	2	112	1.78571428571429	Sham	10
251859	6	2	967	3	p2H	0	112	0	Sham	10
251860	6	2	967	2	p2H	108	112	96.4285714285714	Sham	10
251861	6	2	968	2	p2L	46	93	49.4623655913978	Sham	10
251862	6	2	968	4	p2L	22	93	23.6559139784946	Sham	10
251863	6	2	968	1	p2L	15	93	16.1290322580645	Sham	10
251864	6	2	968	3	p2L	10	93	10.752688172043	Sham	10
251865	6	2	969	2	p4	17	66	25.7575757575758	Sham	10
251866	6	2	969	1	p4	8	66	12.1212121212121	Sham	10
251867	6	2	969	4	p4	35	66	53.030303030303	Sham	10
251868	6	2	969	3	p4	6	66	9.09090909090909	Sham	10
251869	6	2	97	1	p2H	8	130	6.15384615384615	Sham	10
251870	6	2	97	3	p2H	5	130	3.84615384615385	Sham	10
251871	6	2	97	4	p2H	6	130	4.61538461538462	Sham	10
251872	6	2	97	2	p2H	111	130	85.3846153846154	Sham	10
251873	6	2	970	4	p2H	1	80	1.25	Sham	10
251874	6	2	970	3	p2H	3	80	3.75	Sham	10
251875	6	2	970	2	p2H	74	80	92.5	Sham	10
251876	6	2	970	1	p2H	2	80	2.5	Sham	10
251877	6	2	971	3	p2L	32	124	25.8064516129032	Sham	10
251878	6	2	971	2	p2L	80	124	64.5161290322581	Sham	10
251879	6	2	971	1	p2L	10	124	8.06451612903226	Sham	10
251880	6	2	971	4	p2L	2	124	1.61290322580645	Sham	10
251881	6	2	972	4	p2H	2	65	3.07692307692308	Sham	10
251882	6	2	972	2	p2H	54	65	83.0769230769231	Sham	10
251883	6	2	972	3	p2H	2	65	3.07692307692308	Sham	10
251884	6	2	972	1	p2H	7	65	10.7692307692308	Sham	10
251885	6	2	973	2	p2L	46	97	47.4226804123711	Sham	10
251886	6	2	973	1	p2L	15	97	15.4639175257732	Sham	10
251887	6	2	973	4	p2L	10	97	10.3092783505155	Sham	10
251888	6	2	973	3	p2L	26	97	26.8041237113402	Sham	10
251889	6	2	974	1	p2H	1	29	3.44827586206897	Sham	10
251890	6	2	974	2	p2H	27	29	93.1034482758621	Sham	10
251891	6	2	974	3	p2H	1	29	3.44827586206897	Sham	10
251892	6	2	974	4	p2H	0	29	0	Sham	10
251893	6	2	975	3	p2H	6	96	6.25	Sham	10
251894	6	2	975	1	p2H	3	96	3.125	Sham	10
251895	6	2	975	2	p2H	85	96	88.5416666666667	Sham	10
251896	6	2	975	4	p2H	2	96	2.08333333333333	Sham	10
251897	6	2	976	2	p2H	116	139	83.4532374100719	Sham	10
251898	6	2	976	1	p2H	7	139	5.03597122302158	Sham	10
251899	6	2	976	4	p2H	8	139	5.75539568345324	Sham	10
251900	6	2	976	3	p2H	8	139	5.75539568345324	Sham	10
251901	6	2	977	2	p2H	154	176	87.5	Sham	10
251902	6	2	977	1	p2H	8	176	4.54545454545455	Sham	10
251903	6	2	977	4	p2H	12	176	6.81818181818182	Sham	10
251904	6	2	977	3	p2H	2	176	1.13636363636364	Sham	10
251905	6	2	978	1	p2H	1	135	0.740740740740741	Sham	10
251906	6	2	978	4	p2H	1	135	0.740740740740741	Sham	10
251907	6	2	978	2	p2H	130	135	96.2962962962963	Sham	10
251908	6	2	978	3	p2H	3	135	2.22222222222222	Sham	10
251909	6	2	979	1	p2H	1	77	1.2987012987013	Sham	10
251910	6	2	979	4	p2H	1	77	1.2987012987013	Sham	10
251911	6	2	979	2	p2H	74	77	96.1038961038961	Sham	10
251912	6	2	979	3	p2H	1	77	1.2987012987013	Sham	10
251913	6	2	98	4	p2H	4	93	4.3010752688172	Sham	10
251914	6	2	98	3	p2H	6	93	6.45161290322581	Sham	10
251915	6	2	98	2	p2H	76	93	81.7204301075269	Sham	10
251916	6	2	98	1	p2H	7	93	7.52688172043011	Sham	10
251917	6	2	980	4	p2H	0	122	0	Sham	10
251918	6	2	980	1	p2H	3	122	2.45901639344262	Sham	10
251919	6	2	980	2	p2H	119	122	97.5409836065574	Sham	10
251920	6	2	980	3	p2H	0	122	0	Sham	10
251921	6	2	981	2	p4	36	72	50	Sham	10
251922	6	2	981	1	p4	21	72	29.1666666666667	Sham	10
251923	6	2	981	3	p4	0	72	0	Sham	10
251924	6	2	981	4	p4	15	72	20.8333333333333	Sham	10
251925	6	2	982	2	p2H	97	101	96.039603960396	Sham	10
251926	6	2	982	4	p2H	2	101	1.98019801980198	Sham	10
251927	6	2	982	3	p2H	1	101	0.99009900990099	Sham	10
251928	6	2	982	1	p2H	1	101	0.99009900990099	Sham	10
251929	6	2	983	2	p2H	99	120	82.5	Sham	10
251930	6	2	983	3	p2H	4	120	3.33333333333333	Sham	10
251931	6	2	983	1	p2H	13	120	10.8333333333333	Sham	10
251932	6	2	983	4	p2H	4	120	3.33333333333333	Sham	10
251933	6	2	984	4	p2L	8	73	10.958904109589	Sham	10
251934	6	2	984	2	p2L	40	73	54.7945205479452	Sham	10
251935	6	2	984	3	p2L	18	73	24.6575342465753	Sham	10
251936	6	2	984	1	p2L	7	73	9.58904109589041	Sham	10
251937	6	2	985	2	p2H	71	83	85.5421686746988	Sham	10
251938	6	2	985	1	p2H	5	83	6.02409638554217	Sham	10
251939	6	2	985	4	p2H	6	83	7.2289156626506	Sham	10
251940	6	2	985	3	p2H	1	83	1.20481927710843	Sham	10
251941	6	2	986	1	p2H	3	34	8.82352941176471	Sham	10
251942	6	2	986	4	p2H	1	34	2.94117647058824	Sham	10
251943	6	2	986	3	p2H	1	34	2.94117647058824	Sham	10
251944	6	2	986	2	p2H	29	34	85.2941176470588	Sham	10
251945	6	2	987	1	p2H	6	107	5.60747663551402	Sham	10
251946	6	2	987	4	p2H	3	107	2.80373831775701	Sham	10
251947	6	2	987	3	p2H	8	107	7.47663551401869	Sham	10
251948	6	2	987	2	p2H	90	107	84.1121495327103	Sham	10
251949	6	2	988	1	p2H	5	103	4.85436893203883	Sham	10
251950	6	2	988	4	p2H	12	103	11.6504854368932	Sham	10
251951	6	2	988	2	p2H	79	103	76.6990291262136	Sham	10
251952	6	2	988	3	p2H	7	103	6.79611650485437	Sham	10
251953	6	2	989	4	p2H	4	119	3.36134453781513	Sham	10
251954	6	2	989	1	p2H	4	119	3.36134453781513	Sham	10
251955	6	2	989	2	p2H	100	119	84.0336134453782	Sham	10
251956	6	2	989	3	p2H	11	119	9.2436974789916	Sham	10
251957	6	2	99	1	p4	10	64	15.625	Sham	10
251958	6	2	99	2	p4	33	64	51.5625	Sham	10
251959	6	2	99	3	p4	6	64	9.375	Sham	10
251960	6	2	99	4	p4	15	64	23.4375	Sham	10
251961	6	2	990	2	p2L	27	73	36.986301369863	Sham	10
251962	6	2	990	4	p2L	22	73	30.1369863013699	Sham	10
251963	6	2	990	1	p2L	11	73	15.0684931506849	Sham	10
251964	6	2	990	3	p2L	13	73	17.8082191780822	Sham	10
251965	6	2	991	2	p3	17	60	28.3333333333333	Sham	10
251966	6	2	991	4	p3	19	60	31.6666666666667	Sham	10
251967	6	2	991	1	p3	10	60	16.6666666666667	Sham	10
251968	6	2	991	3	p3	14	60	23.3333333333333	Sham	10
251969	6	2	992	4	p4	59	74	79.7297297297297	Sham	10
251970	6	2	992	2	p4	6	74	8.10810810810811	Sham	10
251971	6	2	992	1	p4	4	74	5.40540540540541	Sham	10
251972	6	2	992	3	p4	5	74	6.75675675675676	Sham	10
251973	6	2	993	4	p2L	2	64	3.125	Sham	10
251974	6	2	993	3	p2L	2	64	3.125	Sham	10
251975	6	2	993	2	p2L	59	64	92.1875	Sham	10
251976	6	2	993	1	p2L	1	64	1.5625	Sham	10
251977	6	2	994	2	p2L	46	71	64.7887323943662	Sham	10
251978	6	2	994	3	p2L	5	71	7.04225352112676	Sham	10
251979	6	2	994	1	p2L	18	71	25.3521126760563	Sham	10
251980	6	2	994	4	p2L	2	71	2.8169014084507	Sham	10
251981	6	2	995	4	p4	51	57	89.4736842105263	Sham	10
251982	6	2	995	3	p4	2	57	3.50877192982456	Sham	10
251983	6	2	995	1	p4	1	57	1.75438596491228	Sham	10
251984	6	2	995	2	p4	3	57	5.26315789473684	Sham	10
251985	6	2	996	2	p3	13	38	34.2105263157895	Sham	10
251986	6	2	996	4	p3	6	38	15.7894736842105	Sham	10
251987	6	2	996	1	p3	9	38	23.6842105263158	Sham	10
251988	6	2	996	3	p3	10	38	26.3157894736842	Sham	10
251989	6	2	997	2	p2L	30	82	36.5853658536585	Sham	10
251990	6	2	997	3	p2L	17	82	20.7317073170732	Sham	10
251991	6	2	997	1	p2L	20	82	24.390243902439	Sham	10
251992	6	2	997	4	p2L	15	82	18.2926829268293	Sham	10
251993	6	2	998	3	p2L	3	50	6	Sham	10
251994	6	2	998	2	p2L	44	50	88	Sham	10
251995	6	2	998	1	p2L	0	50	0	Sham	10
251996	6	2	998	4	p2L	3	50	6	Sham	10
251997	6	2	999	4	p2H	0	110	0	Sham	10
251998	6	2	999	3	p2H	4	110	3.63636363636364	Sham	10
251999	6	2	999	1	p2H	1	110	0.909090909090909	Sham	10
252000	6	2	999	2	p2H	105	110	95.4545454545455	Sham	10
252001	6	3	1	1	p2L	4	52	7.69230769230769	Sham	10
252002	6	3	1	3	p2L	8	52	15.3846153846154	Sham	10
252003	6	3	1	4	p2L	3	52	5.76923076923077	Sham	10
252004	6	3	1	2	p2L	37	52	71.1538461538462	Sham	10
252005	6	3	10	4	p4	25	53	47.1698113207547	Sham	10
252006	6	3	10	2	p4	15	53	28.3018867924528	Sham	10
252007	6	3	10	1	p4	10	53	18.8679245283019	Sham	10
252008	6	3	10	3	p4	3	53	5.66037735849057	Sham	10
252009	6	3	100	4	p4	13	59	22.0338983050847	Sham	10
252010	6	3	100	1	p4	30	59	50.8474576271186	Sham	10
252011	6	3	100	2	p4	13	59	22.0338983050847	Sham	10
252012	6	3	100	3	p4	3	59	5.08474576271187	Sham	10
252013	6	3	1000	2	p2L	21	67	31.3432835820896	Sham	10
252014	6	3	1000	3	p2L	9	67	13.4328358208955	Sham	10
252015	6	3	1000	4	p2L	18	67	26.865671641791	Sham	10
252016	6	3	1000	1	p2L	19	67	28.3582089552239	Sham	10
252017	6	3	101	2	p2H	93	106	87.7358490566038	Sham	10
252018	6	3	101	3	p2H	7	106	6.60377358490566	Sham	10
252019	6	3	101	4	p2H	2	106	1.88679245283019	Sham	10
252020	6	3	101	1	p2H	4	106	3.77358490566038	Sham	10
252021	6	3	102	2	p2H	79	88	89.7727272727273	Sham	10
252022	6	3	102	4	p2H	4	88	4.54545454545455	Sham	10
252023	6	3	102	3	p2H	3	88	3.40909090909091	Sham	10
252024	6	3	102	1	p2H	2	88	2.27272727272727	Sham	10
252025	6	3	103	2	p2H	80	93	86.0215053763441	Sham	10
252026	6	3	103	4	p2H	3	93	3.2258064516129	Sham	10
252027	6	3	103	3	p2H	4	93	4.3010752688172	Sham	10
252028	6	3	103	1	p2H	6	93	6.45161290322581	Sham	10
252029	6	3	104	2	p2H	112	129	86.8217054263566	Sham	10
252030	6	3	104	1	p2H	7	129	5.42635658914729	Sham	10
252031	6	3	104	4	p2H	7	129	5.42635658914729	Sham	10
252032	6	3	104	3	p2H	3	129	2.32558139534884	Sham	10
252033	6	3	105	2	p2H	165	169	97.6331360946746	Sham	10
252034	6	3	105	1	p2H	1	169	0.591715976331361	Sham	10
252035	6	3	105	3	p2H	1	169	0.591715976331361	Sham	10
252036	6	3	105	4	p2H	2	169	1.18343195266272	Sham	10
252037	6	3	106	3	p2H	3	91	3.2967032967033	Sham	10
252038	6	3	106	1	p2H	4	91	4.3956043956044	Sham	10
252039	6	3	106	4	p2H	7	91	7.69230769230769	Sham	10
252040	6	3	106	2	p2H	77	91	84.6153846153846	Sham	10
252041	6	3	107	2	p3	31	78	39.7435897435897	Sham	10
252042	6	3	107	1	p3	25	78	32.0512820512821	Sham	10
252043	6	3	107	4	p3	12	78	15.3846153846154	Sham	10
252044	6	3	107	3	p3	10	78	12.8205128205128	Sham	10
252045	6	3	108	1	p4	14	85	16.4705882352941	Sham	10
252046	6	3	108	2	p4	32	85	37.6470588235294	Sham	10
252047	6	3	108	4	p4	36	85	42.3529411764706	Sham	10
252048	6	3	108	3	p4	3	85	3.52941176470588	Sham	10
252049	6	3	109	4	p2H	5	93	5.37634408602151	Sham	10
252050	6	3	109	3	p2H	1	93	1.0752688172043	Sham	10
252051	6	3	109	2	p2H	77	93	82.7956989247312	Sham	10
252052	6	3	109	1	p2H	10	93	10.752688172043	Sham	10
252053	6	3	11	3	p2H	3	94	3.19148936170213	Sham	10
252054	6	3	11	2	p2H	86	94	91.4893617021277	Sham	10
252055	6	3	11	4	p2H	2	94	2.12765957446809	Sham	10
252056	6	3	11	1	p2H	3	94	3.19148936170213	Sham	10
252057	6	3	110	2	p2H	132	142	92.9577464788732	Sham	10
252058	6	3	110	4	p2H	3	142	2.11267605633803	Sham	10
252059	6	3	110	3	p2H	4	142	2.8169014084507	Sham	10
252060	6	3	110	1	p2H	3	142	2.11267605633803	Sham	10
252061	6	3	111	2	p2H	129	163	79.1411042944785	Sham	10
252062	6	3	111	4	p2H	14	163	8.58895705521472	Sham	10
252063	6	3	111	3	p2H	8	163	4.9079754601227	Sham	10
252064	6	3	111	1	p2H	12	163	7.36196319018405	Sham	10
252065	6	3	112	3	p2H	3	93	3.2258064516129	Sham	10
252066	6	3	112	2	p2H	85	93	91.3978494623656	Sham	10
252067	6	3	112	4	p2H	0	93	0	Sham	10
252068	6	3	112	1	p2H	5	93	5.37634408602151	Sham	10
252069	6	3	113	2	p2H	63	72	87.5	Sham	10
252070	6	3	113	1	p2H	2	72	2.77777777777778	Sham	10
252071	6	3	113	4	p2H	3	72	4.16666666666667	Sham	10
252072	6	3	113	3	p2H	4	72	5.55555555555556	Sham	10
252073	6	3	114	2	p4	6	48	12.5	Sham	10
252074	6	3	114	3	p4	3	48	6.25	Sham	10
252075	6	3	114	4	p4	35	48	72.9166666666667	Sham	10
252076	6	3	114	1	p4	4	48	8.33333333333333	Sham	10
252077	6	3	115	2	p2H	86	95	90.5263157894737	Sham	10
252078	6	3	115	1	p2H	6	95	6.31578947368421	Sham	10
252079	6	3	115	3	p2H	1	95	1.05263157894737	Sham	10
252080	6	3	115	4	p2H	2	95	2.10526315789474	Sham	10
252081	6	3	116	2	p4	47	71	66.1971830985916	Sham	10
252082	6	3	116	1	p4	2	71	2.8169014084507	Sham	10
252083	6	3	116	3	p4	6	71	8.45070422535211	Sham	10
252084	6	3	116	4	p4	16	71	22.5352112676056	Sham	10
252085	6	3	117	1	p4	5	80	6.25	Sham	10
252086	6	3	117	4	p4	35	80	43.75	Sham	10
252087	6	3	117	2	p4	37	80	46.25	Sham	10
252088	6	3	117	3	p4	3	80	3.75	Sham	10
252089	6	3	118	1	p2H	4	82	4.8780487804878	Sham	10
252090	6	3	118	3	p2H	3	82	3.65853658536585	Sham	10
252091	6	3	118	4	p2H	3	82	3.65853658536585	Sham	10
252092	6	3	118	2	p2H	72	82	87.8048780487805	Sham	10
252093	6	3	119	3	p2H	2	51	3.92156862745098	Sham	10
252094	6	3	119	4	p2H	0	51	0	Sham	10
252095	6	3	119	1	p2H	2	51	3.92156862745098	Sham	10
252096	6	3	119	2	p2H	47	51	92.156862745098	Sham	10
252097	6	3	12	1	p2L	3	41	7.31707317073171	Sham	10
252098	6	3	12	2	p2L	24	41	58.5365853658537	Sham	10
252099	6	3	12	3	p2L	12	41	29.2682926829268	Sham	10
252100	6	3	12	4	p2L	2	41	4.8780487804878	Sham	10
252101	6	3	120	4	p2H	3	122	2.45901639344262	Sham	10
252102	6	3	120	2	p2H	109	122	89.344262295082	Sham	10
252103	6	3	120	3	p2H	6	122	4.91803278688525	Sham	10
252104	6	3	120	1	p2H	4	122	3.27868852459016	Sham	10
252105	6	3	121	3	p2H	2	79	2.53164556962025	Sham	10
252106	6	3	121	4	p2H	3	79	3.79746835443038	Sham	10
252107	6	3	121	2	p2H	73	79	92.4050632911392	Sham	10
252108	6	3	121	1	p2H	1	79	1.26582278481013	Sham	10
252109	6	3	122	2	p2H	93	101	92.0792079207921	Sham	10
252110	6	3	122	1	p2H	3	101	2.97029702970297	Sham	10
252111	6	3	122	4	p2H	1	101	0.99009900990099	Sham	10
252112	6	3	122	3	p2H	4	101	3.96039603960396	Sham	10
252113	6	3	123	2	p2H	112	121	92.5619834710744	Sham	10
252114	6	3	123	1	p2H	2	121	1.65289256198347	Sham	10
252115	6	3	123	3	p2H	3	121	2.47933884297521	Sham	10
252116	6	3	123	4	p2H	4	121	3.30578512396694	Sham	10
252117	6	3	124	2	p2H	41	49	83.6734693877551	Sham	10
252118	6	3	124	1	p2H	5	49	10.2040816326531	Sham	10
252119	6	3	124	3	p2H	1	49	2.04081632653061	Sham	10
252120	6	3	124	4	p2H	2	49	4.08163265306122	Sham	10
252121	6	3	125	1	p2H	1	127	0.78740157480315	Sham	10
252122	6	3	125	4	p2H	6	127	4.7244094488189	Sham	10
252123	6	3	125	3	p2H	0	127	0	Sham	10
252124	6	3	125	2	p2H	120	127	94.488188976378	Sham	10
252125	6	3	126	3	p2L	33	99	33.3333333333333	Sham	10
252126	6	3	126	4	p2L	16	99	16.1616161616162	Sham	10
252127	6	3	126	1	p2L	21	99	21.2121212121212	Sham	10
252128	6	3	126	2	p2L	29	99	29.2929292929293	Sham	10
252129	6	3	127	4	p3	18	98	18.3673469387755	Sham	10
252130	6	3	127	3	p3	49	98	50	Sham	10
252131	6	3	127	2	p3	13	98	13.265306122449	Sham	10
252132	6	3	127	1	p3	18	98	18.3673469387755	Sham	10
252133	6	3	128	3	p1	66	121	54.5454545454545	Sham	10
252134	6	3	128	2	p1	33	121	27.2727272727273	Sham	10
252135	6	3	128	1	p1	14	121	11.5702479338843	Sham	10
252136	6	3	128	4	p1	8	121	6.61157024793388	Sham	10
252137	6	3	129	4	p3	5	59	8.47457627118644	Sham	10
252138	6	3	129	1	p3	1	59	1.69491525423729	Sham	10
252139	6	3	129	3	p3	4	59	6.77966101694915	Sham	10
252140	6	3	129	2	p3	49	59	83.0508474576271	Sham	10
252141	6	3	13	3	p2H	0	51	0	Sham	10
252142	6	3	13	2	p2H	48	51	94.1176470588235	Sham	10
252143	6	3	13	4	p2H	1	51	1.96078431372549	Sham	10
252144	6	3	13	1	p2H	2	51	3.92156862745098	Sham	10
252145	6	3	130	4	p4	25	44	56.8181818181818	Sham	10
252146	6	3	130	1	p4	2	44	4.54545454545455	Sham	10
252147	6	3	130	2	p4	16	44	36.3636363636364	Sham	10
252148	6	3	130	3	p4	1	44	2.27272727272727	Sham	10
252149	6	3	131	1	p2H	5	123	4.0650406504065	Sham	10
252150	6	3	131	2	p2H	110	123	89.4308943089431	Sham	10
252151	6	3	131	4	p2H	4	123	3.2520325203252	Sham	10
252152	6	3	131	3	p2H	4	123	3.2520325203252	Sham	10
252153	6	3	132	2	p4	9	53	16.9811320754717	Sham	10
252154	6	3	132	4	p4	33	53	62.2641509433962	Sham	10
252155	6	3	132	3	p4	7	53	13.2075471698113	Sham	10
252156	6	3	132	1	p4	4	53	7.54716981132075	Sham	10
252157	6	3	133	2	p3	8	43	18.6046511627907	Sham	10
252158	6	3	133	4	p3	7	43	16.2790697674419	Sham	10
252159	6	3	133	1	p3	5	43	11.6279069767442	Sham	10
252160	6	3	133	3	p3	23	43	53.4883720930233	Sham	10
252161	6	3	134	3	p4	6	52	11.5384615384615	Sham	10
252162	6	3	134	2	p4	15	52	28.8461538461538	Sham	10
252163	6	3	134	1	p4	17	52	32.6923076923077	Sham	10
252164	6	3	134	4	p4	14	52	26.9230769230769	Sham	10
252165	6	3	135	3	p3	56	62	90.3225806451613	Sham	10
252166	6	3	135	2	p3	4	62	6.45161290322581	Sham	10
252167	6	3	135	4	p3	0	62	0	Sham	10
252168	6	3	135	1	p3	2	62	3.2258064516129	Sham	10
252169	6	3	136	3	p2H	4	99	4.04040404040404	Sham	10
252170	6	3	136	2	p2H	89	99	89.8989898989899	Sham	10
252171	6	3	136	4	p2H	3	99	3.03030303030303	Sham	10
252172	6	3	136	1	p2H	3	99	3.03030303030303	Sham	10
252173	6	3	137	4	p2L	8	72	11.1111111111111	Sham	10
252174	6	3	137	1	p2L	16	72	22.2222222222222	Sham	10
252175	6	3	137	2	p2L	40	72	55.5555555555556	Sham	10
252176	6	3	137	3	p2L	8	72	11.1111111111111	Sham	10
252177	6	3	138	3	p2H	4	101	3.96039603960396	Sham	10
252178	6	3	138	4	p2H	2	101	1.98019801980198	Sham	10
252179	6	3	138	2	p2H	92	101	91.0891089108911	Sham	10
252180	6	3	138	1	p2H	3	101	2.97029702970297	Sham	10
252181	6	3	139	3	p2L	28	134	20.8955223880597	Sham	10
252182	6	3	139	1	p2L	10	134	7.46268656716418	Sham	10
252183	6	3	139	4	p2L	23	134	17.1641791044776	Sham	10
252184	6	3	139	2	p2L	73	134	54.4776119402985	Sham	10
252185	6	3	14	2	p2H	96	103	93.2038834951456	Sham	10
252186	6	3	14	3	p2H	4	103	3.88349514563107	Sham	10
252187	6	3	14	4	p2H	2	103	1.94174757281553	Sham	10
252188	6	3	14	1	p2H	1	103	0.970873786407767	Sham	10
252189	6	3	140	4	p2H	7	127	5.51181102362205	Sham	10
252190	6	3	140	2	p2H	104	127	81.8897637795276	Sham	10
252191	6	3	140	3	p2H	3	127	2.36220472440945	Sham	10
252192	6	3	140	1	p2H	13	127	10.2362204724409	Sham	10
252193	6	3	141	2	p2H	97	111	87.3873873873874	Sham	10
252194	6	3	141	1	p2H	5	111	4.5045045045045	Sham	10
252195	6	3	141	4	p2H	4	111	3.6036036036036	Sham	10
252196	6	3	141	3	p2H	5	111	4.5045045045045	Sham	10
252197	6	3	142	1	p4	6	63	9.52380952380952	Sham	10
252198	6	3	142	3	p4	4	63	6.34920634920635	Sham	10
252199	6	3	142	4	p4	44	63	69.8412698412698	Sham	10
252200	6	3	142	2	p4	9	63	14.2857142857143	Sham	10
252201	6	3	143	1	p2H	3	128	2.34375	Sham	10
252202	6	3	143	2	p2H	113	128	88.28125	Sham	10
252203	6	3	143	4	p2H	4	128	3.125	Sham	10
252204	6	3	143	3	p2H	8	128	6.25	Sham	10
252205	6	3	144	2	p2H	120	131	91.6030534351145	Sham	10
252206	6	3	144	3	p2H	4	131	3.05343511450382	Sham	10
252207	6	3	144	1	p2H	3	131	2.29007633587786	Sham	10
252208	6	3	144	4	p2H	4	131	3.05343511450382	Sham	10
252209	6	3	145	2	p2H	125	145	86.2068965517241	Sham	10
252210	6	3	145	3	p2H	2	145	1.37931034482759	Sham	10
252211	6	3	145	4	p2H	10	145	6.89655172413793	Sham	10
252212	6	3	145	1	p2H	8	145	5.51724137931035	Sham	10
252213	6	3	146	2	p2H	87	95	91.5789473684211	Sham	10
252214	6	3	146	4	p2H	3	95	3.15789473684211	Sham	10
252215	6	3	146	3	p2H	1	95	1.05263157894737	Sham	10
252216	6	3	146	1	p2H	4	95	4.21052631578947	Sham	10
252217	6	3	147	2	p2H	79	92	85.8695652173913	Sham	10
252218	6	3	147	3	p2H	5	92	5.43478260869565	Sham	10
252219	6	3	147	4	p2H	4	92	4.34782608695652	Sham	10
252220	6	3	147	1	p2H	4	92	4.34782608695652	Sham	10
252221	6	3	148	2	p2H	125	148	84.4594594594595	Sham	10
252222	6	3	148	3	p2H	10	148	6.75675675675676	Sham	10
252223	6	3	148	4	p2H	9	148	6.08108108108108	Sham	10
252224	6	3	148	1	p2H	4	148	2.7027027027027	Sham	10
252225	6	3	149	2	p2H	98	130	75.3846153846154	Sham	10
252226	6	3	149	4	p2H	6	130	4.61538461538462	Sham	10
252227	6	3	149	3	p2H	9	130	6.92307692307692	Sham	10
252228	6	3	149	1	p2H	17	130	13.0769230769231	Sham	10
252229	6	3	15	2	p3	6	78	7.69230769230769	Sham	10
252230	6	3	15	1	p3	8	78	10.2564102564103	Sham	10
252231	6	3	15	4	p3	1	78	1.28205128205128	Sham	10
252232	6	3	15	3	p3	63	78	80.7692307692308	Sham	10
252233	6	3	150	1	p2H	3	105	2.85714285714286	Sham	10
252234	6	3	150	2	p2H	93	105	88.5714285714286	Sham	10
252235	6	3	150	3	p2H	0	105	0	Sham	10
252236	6	3	150	4	p2H	9	105	8.57142857142857	Sham	10
252237	6	3	151	3	p2H	8	126	6.34920634920635	Sham	10
252238	6	3	151	2	p2H	95	126	75.3968253968254	Sham	10
252239	6	3	151	4	p2H	9	126	7.14285714285714	Sham	10
252240	6	3	151	1	p2H	14	126	11.1111111111111	Sham	10
252241	6	3	152	4	p3	4	69	5.79710144927536	Sham	10
252242	6	3	152	1	p3	7	69	10.1449275362319	Sham	10
252243	6	3	152	2	p3	14	69	20.2898550724638	Sham	10
252244	6	3	152	3	p3	44	69	63.768115942029	Sham	10
252245	6	3	153	3	p2H	9	105	8.57142857142857	Sham	10
252246	6	3	153	2	p2H	85	105	80.9523809523809	Sham	10
252247	6	3	153	4	p2H	7	105	6.66666666666667	Sham	10
252248	6	3	153	1	p2H	4	105	3.80952380952381	Sham	10
252249	6	3	154	1	p2L	23	101	22.7722772277228	Sham	10
252250	6	3	154	4	p2L	10	101	9.9009900990099	Sham	10
252251	6	3	154	2	p2L	56	101	55.4455445544555	Sham	10
252252	6	3	154	3	p2L	12	101	11.8811881188119	Sham	10
252253	6	3	155	4	p4	31	47	65.9574468085106	Sham	10
252254	6	3	155	2	p4	8	47	17.0212765957447	Sham	10
252255	6	3	155	1	p4	5	47	10.6382978723404	Sham	10
252256	6	3	155	3	p4	3	47	6.38297872340426	Sham	10
252257	6	3	156	2	p3	12	74	16.2162162162162	Sham	10
252258	6	3	156	4	p3	7	74	9.45945945945946	Sham	10
252259	6	3	156	3	p3	35	74	47.2972972972973	Sham	10
252260	6	3	156	1	p3	20	74	27.027027027027	Sham	10
252261	6	3	157	2	p2H	95	130	73.0769230769231	Sham	10
252262	6	3	157	3	p2H	8	130	6.15384615384615	Sham	10
252263	6	3	157	4	p2H	15	130	11.5384615384615	Sham	10
252264	6	3	157	1	p2H	12	130	9.23076923076923	Sham	10
252265	6	3	158	4	p4	35	81	43.2098765432099	Sham	10
252266	6	3	158	2	p4	35	81	43.2098765432099	Sham	10
252267	6	3	158	3	p4	5	81	6.17283950617284	Sham	10
252268	6	3	158	1	p4	6	81	7.40740740740741	Sham	10
252269	6	3	159	2	p2H	61	71	85.9154929577465	Sham	10
252270	6	3	159	4	p2H	2	71	2.8169014084507	Sham	10
252271	6	3	159	3	p2H	3	71	4.22535211267606	Sham	10
252272	6	3	159	1	p2H	5	71	7.04225352112676	Sham	10
252273	6	3	16	2	p2H	162	204	79.4117647058823	Sham	10
252274	6	3	16	4	p2H	13	204	6.37254901960784	Sham	10
252275	6	3	16	3	p2H	21	204	10.2941176470588	Sham	10
252276	6	3	16	1	p2H	8	204	3.92156862745098	Sham	10
252277	6	3	160	2	p2H	102	115	88.695652173913	Sham	10
252278	6	3	160	3	p2H	5	115	4.34782608695652	Sham	10
252279	6	3	160	1	p2H	4	115	3.47826086956522	Sham	10
252280	6	3	160	4	p2H	4	115	3.47826086956522	Sham	10
252281	6	3	161	2	p3	14	89	15.7303370786517	Sham	10
252282	6	3	161	3	p3	43	89	48.314606741573	Sham	10
252283	6	3	161	4	p3	13	89	14.6067415730337	Sham	10
252284	6	3	161	1	p3	19	89	21.3483146067416	Sham	10
252285	6	3	162	4	p3	31	65	47.6923076923077	Sham	10
252286	6	3	162	2	p3	3	65	4.61538461538462	Sham	10
252287	6	3	162	1	p3	15	65	23.0769230769231	Sham	10
252288	6	3	162	3	p3	16	65	24.6153846153846	Sham	10
252289	6	3	163	4	p3	3	71	4.22535211267606	Sham	10
252290	6	3	163	1	p3	4	71	5.63380281690141	Sham	10
252291	6	3	163	2	p3	1	71	1.40845070422535	Sham	10
252292	6	3	163	3	p3	63	71	88.7323943661972	Sham	10
252293	6	3	164	1	p2L	11	58	18.9655172413793	Sham	10
252294	6	3	164	4	p2L	3	58	5.17241379310345	Sham	10
252295	6	3	164	2	p2L	36	58	62.0689655172414	Sham	10
252296	6	3	164	3	p2L	8	58	13.7931034482759	Sham	10
252297	6	3	165	2	p2H	131	136	96.3235294117647	Sham	10
252298	6	3	165	3	p2H	2	136	1.47058823529412	Sham	10
252299	6	3	165	4	p2H	2	136	1.47058823529412	Sham	10
252300	6	3	165	1	p2H	1	136	0.735294117647059	Sham	10
252301	6	3	166	2	p2H	140	163	85.8895705521472	Sham	10
252302	6	3	166	4	p2H	8	163	4.9079754601227	Sham	10
252303	6	3	166	3	p2H	6	163	3.68098159509202	Sham	10
252304	6	3	166	1	p2H	9	163	5.52147239263804	Sham	10
252305	6	3	167	1	p2L	33	103	32.0388349514563	Sham	10
252306	6	3	167	2	p2L	47	103	45.6310679611651	Sham	10
252307	6	3	167	3	p2L	5	103	4.85436893203883	Sham	10
252308	6	3	167	4	p2L	18	103	17.4757281553398	Sham	10
252309	6	3	168	2	p2H	125	144	86.8055555555556	Sham	10
252310	6	3	168	3	p2H	4	144	2.77777777777778	Sham	10
252311	6	3	168	4	p2H	7	144	4.86111111111111	Sham	10
252312	6	3	168	1	p2H	8	144	5.55555555555556	Sham	10
252313	6	3	169	3	p2L	5	88	5.68181818181818	Sham	10
252314	6	3	169	2	p2L	24	88	27.2727272727273	Sham	10
252315	6	3	169	1	p2L	40	88	45.4545454545455	Sham	10
252316	6	3	169	4	p2L	19	88	21.5909090909091	Sham	10
252317	6	3	17	2	p4	13	73	17.8082191780822	Sham	10
252318	6	3	17	1	p4	4	73	5.47945205479452	Sham	10
252319	6	3	17	3	p4	6	73	8.21917808219178	Sham	10
252320	6	3	17	4	p4	50	73	68.4931506849315	Sham	10
252321	6	3	170	2	p2H	68	100	68	Sham	10
252322	6	3	170	4	p2H	11	100	11	Sham	10
252323	6	3	170	3	p2H	7	100	7	Sham	10
252324	6	3	170	1	p2H	14	100	14	Sham	10
252325	6	3	171	2	p2H	66	85	77.6470588235294	Sham	10
252326	6	3	171	3	p2H	4	85	4.70588235294118	Sham	10
252327	6	3	171	1	p2H	8	85	9.41176470588235	Sham	10
252328	6	3	171	4	p2H	7	85	8.23529411764706	Sham	10
252329	6	3	172	2	p4	4	77	5.19480519480519	Sham	10
252330	6	3	172	3	p4	6	77	7.79220779220779	Sham	10
252331	6	3	172	1	p4	7	77	9.09090909090909	Sham	10
252332	6	3	172	4	p4	60	77	77.9220779220779	Sham	10
252333	6	3	173	2	p2H	47	50	94	Sham	10
252334	6	3	173	3	p2H	1	50	2	Sham	10
252335	6	3	173	1	p2H	1	50	2	Sham	10
252336	6	3	173	4	p2H	1	50	2	Sham	10
252337	6	3	174	1	p3	8	65	12.3076923076923	Sham	10
252338	6	3	174	2	p3	4	65	6.15384615384615	Sham	10
252339	6	3	174	4	p3	5	65	7.69230769230769	Sham	10
252340	6	3	174	3	p3	48	65	73.8461538461539	Sham	10
252341	6	3	175	2	p2H	93	115	80.8695652173913	Sham	10
252342	6	3	175	1	p2H	8	115	6.95652173913043	Sham	10
252343	6	3	175	4	p2H	4	115	3.47826086956522	Sham	10
252344	6	3	175	3	p2H	10	115	8.69565217391304	Sham	10
252345	6	3	176	1	p2H	4	74	5.40540540540541	Sham	10
252346	6	3	176	2	p2H	66	74	89.1891891891892	Sham	10
252347	6	3	176	4	p2H	3	74	4.05405405405405	Sham	10
252348	6	3	176	3	p2H	1	74	1.35135135135135	Sham	10
252349	6	3	177	2	p2H	52	53	98.1132075471698	Sham	10
252350	6	3	177	3	p2H	1	53	1.88679245283019	Sham	10
252351	6	3	177	1	p2H	0	53	0	Sham	10
252352	6	3	177	4	p2H	0	53	0	Sham	10
252353	6	3	178	2	p2H	31	35	88.5714285714286	Sham	10
252354	6	3	178	4	p2H	2	35	5.71428571428571	Sham	10
252355	6	3	178	3	p2H	1	35	2.85714285714286	Sham	10
252356	6	3	178	1	p2H	1	35	2.85714285714286	Sham	10
252357	6	3	179	2	p2H	122	135	90.3703703703704	Sham	10
252358	6	3	179	1	p2H	5	135	3.7037037037037	Sham	10
252359	6	3	179	3	p2H	2	135	1.48148148148148	Sham	10
252360	6	3	179	4	p2H	6	135	4.44444444444444	Sham	10
252361	6	3	18	1	p4	4	45	8.88888888888889	Sham	10
252362	6	3	18	3	p4	3	45	6.66666666666667	Sham	10
252363	6	3	18	2	p4	11	45	24.4444444444444	Sham	10
252364	6	3	18	4	p4	27	45	60	Sham	10
252365	6	3	180	1	p2H	6	95	6.31578947368421	Sham	10
252366	6	3	180	2	p2H	77	95	81.0526315789474	Sham	10
252367	6	3	180	3	p2H	6	95	6.31578947368421	Sham	10
252368	6	3	180	4	p2H	6	95	6.31578947368421	Sham	10
252369	6	3	181	2	p2H	109	124	87.9032258064516	Sham	10
252370	6	3	181	3	p2H	4	124	3.2258064516129	Sham	10
252371	6	3	181	4	p2H	3	124	2.41935483870968	Sham	10
252372	6	3	181	1	p2H	8	124	6.45161290322581	Sham	10
252373	6	3	182	3	p2H	6	106	5.66037735849057	Sham	10
252374	6	3	182	1	p2H	1	106	0.943396226415094	Sham	10
252375	6	3	182	2	p2H	96	106	90.5660377358491	Sham	10
252376	6	3	182	4	p2H	3	106	2.83018867924528	Sham	10
252377	6	3	183	2	p3	51	77	66.2337662337662	Sham	10
252378	6	3	183	3	p3	13	77	16.8831168831169	Sham	10
252379	6	3	183	1	p3	4	77	5.19480519480519	Sham	10
252380	6	3	183	4	p3	9	77	11.6883116883117	Sham	10
252381	6	3	184	2	p2L	56	81	69.1358024691358	Sham	10
252382	6	3	184	1	p2L	13	81	16.0493827160494	Sham	10
252383	6	3	184	4	p2L	7	81	8.64197530864197	Sham	10
252384	6	3	184	3	p2L	5	81	6.17283950617284	Sham	10
252385	6	3	185	2	p2L	59	104	56.7307692307692	Sham	10
252386	6	3	185	1	p2L	7	104	6.73076923076923	Sham	10
252387	6	3	185	4	p2L	20	104	19.2307692307692	Sham	10
252388	6	3	185	3	p2L	18	104	17.3076923076923	Sham	10
252389	6	3	186	3	p2H	6	65	9.23076923076923	Sham	10
252390	6	3	186	2	p2H	48	65	73.8461538461539	Sham	10
252391	6	3	186	1	p2H	4	65	6.15384615384615	Sham	10
252392	6	3	186	4	p2H	7	65	10.7692307692308	Sham	10
252393	6	3	187	3	p2H	5	166	3.01204819277108	Sham	10
252394	6	3	187	2	p2H	145	166	87.3493975903614	Sham	10
252395	6	3	187	1	p2H	9	166	5.42168674698795	Sham	10
252396	6	3	187	4	p2H	7	166	4.21686746987952	Sham	10
252397	6	3	188	3	p2H	7	159	4.40251572327044	Sham	10
252398	6	3	188	1	p2H	4	159	2.51572327044025	Sham	10
252399	6	3	188	4	p2H	3	159	1.88679245283019	Sham	10
252400	6	3	188	2	p2H	145	159	91.1949685534591	Sham	10
252401	6	3	189	1	p2L	23	73	31.5068493150685	Sham	10
252402	6	3	189	3	p2L	12	73	16.4383561643836	Sham	10
252403	6	3	189	2	p2L	22	73	30.1369863013699	Sham	10
252404	6	3	189	4	p2L	16	73	21.9178082191781	Sham	10
252405	6	3	19	2	p2H	120	129	93.0232558139535	Sham	10
252406	6	3	19	3	p2H	3	129	2.32558139534884	Sham	10
252407	6	3	19	1	p2H	4	129	3.10077519379845	Sham	10
252408	6	3	19	4	p2H	2	129	1.55038759689922	Sham	10
252409	6	3	190	2	p2H	105	120	87.5	Sham	10
252410	6	3	190	1	p2H	5	120	4.16666666666667	Sham	10
252411	6	3	190	4	p2H	8	120	6.66666666666667	Sham	10
252412	6	3	190	3	p2H	2	120	1.66666666666667	Sham	10
252413	6	3	191	1	p2L	8	75	10.6666666666667	Sham	10
252414	6	3	191	4	p2L	5	75	6.66666666666667	Sham	10
252415	6	3	191	3	p2L	12	75	16	Sham	10
252416	6	3	191	2	p2L	50	75	66.6666666666667	Sham	10
252417	6	3	192	1	p2H	5	71	7.04225352112676	Sham	10
252418	6	3	192	3	p2H	2	71	2.8169014084507	Sham	10
252419	6	3	192	2	p2H	62	71	87.3239436619718	Sham	10
252420	6	3	192	4	p2H	2	71	2.8169014084507	Sham	10
252421	6	3	193	4	p3	27	105	25.7142857142857	Sham	10
252422	6	3	193	2	p3	17	105	16.1904761904762	Sham	10
252423	6	3	193	1	p3	19	105	18.0952380952381	Sham	10
252424	6	3	193	3	p3	42	105	40	Sham	10
252425	6	3	194	2	p2L	42	95	44.2105263157895	Sham	10
252426	6	3	194	1	p2L	7	95	7.36842105263158	Sham	10
252427	6	3	194	4	p2L	6	95	6.31578947368421	Sham	10
252428	6	3	194	3	p2L	40	95	42.1052631578947	Sham	10
252429	6	3	195	1	p2H	4	144	2.77777777777778	Sham	10
252430	6	3	195	3	p2H	8	144	5.55555555555556	Sham	10
252431	6	3	195	2	p2H	127	144	88.1944444444444	Sham	10
252432	6	3	195	4	p2H	5	144	3.47222222222222	Sham	10
252433	6	3	196	3	p2H	0	59	0	Sham	10
252434	6	3	196	2	p2H	55	59	93.2203389830508	Sham	10
252435	6	3	196	1	p2H	1	59	1.69491525423729	Sham	10
252436	6	3	196	4	p2H	3	59	5.08474576271187	Sham	10
252437	6	3	197	2	p2H	50	63	79.3650793650794	Sham	10
252438	6	3	197	3	p2H	3	63	4.76190476190476	Sham	10
252439	6	3	197	4	p2H	6	63	9.52380952380952	Sham	10
252440	6	3	197	1	p2H	4	63	6.34920634920635	Sham	10
252441	6	3	198	3	p2H	2	95	2.10526315789474	Sham	10
252442	6	3	198	1	p2H	2	95	2.10526315789474	Sham	10
252443	6	3	198	2	p2H	88	95	92.6315789473684	Sham	10
252444	6	3	198	4	p2H	3	95	3.15789473684211	Sham	10
252445	6	3	199	3	p2H	0	44	0	Sham	10
252446	6	3	199	1	p2H	0	44	0	Sham	10
252447	6	3	199	4	p2H	0	44	0	Sham	10
252448	6	3	199	2	p2H	44	44	100	Sham	10
252449	6	3	2	2	p2H	142	147	96.5986394557823	Sham	10
252450	6	3	2	3	p2H	0	147	0	Sham	10
252451	6	3	2	4	p2H	3	147	2.04081632653061	Sham	10
252452	6	3	2	1	p2H	2	147	1.36054421768707	Sham	10
252453	6	3	20	2	p2H	78	93	83.8709677419355	Sham	10
252454	6	3	20	3	p2H	5	93	5.37634408602151	Sham	10
252455	6	3	20	4	p2H	2	93	2.1505376344086	Sham	10
252456	6	3	20	1	p2H	8	93	8.60215053763441	Sham	10
252457	6	3	200	4	p2H	5	55	9.09090909090909	Sham	10
252458	6	3	200	3	p2H	2	55	3.63636363636364	Sham	10
252459	6	3	200	2	p2H	41	55	74.5454545454545	Sham	10
252460	6	3	200	1	p2H	7	55	12.7272727272727	Sham	10
252461	6	3	201	2	p2H	49	57	85.9649122807018	Sham	10
252462	6	3	201	4	p2H	1	57	1.75438596491228	Sham	10
252463	6	3	201	3	p2H	4	57	7.01754385964912	Sham	10
252464	6	3	201	1	p2H	3	57	5.26315789473684	Sham	10
252465	6	3	202	4	p3	7	98	7.14285714285714	Sham	10
252466	6	3	202	1	p3	19	98	19.3877551020408	Sham	10
252467	6	3	202	2	p3	9	98	9.18367346938776	Sham	10
252468	6	3	202	3	p3	63	98	64.2857142857143	Sham	10
252469	6	3	203	1	p2H	3	121	2.47933884297521	Sham	10
252470	6	3	203	2	p2H	112	121	92.5619834710744	Sham	10
252471	6	3	203	4	p2H	4	121	3.30578512396694	Sham	10
252472	6	3	203	3	p2H	2	121	1.65289256198347	Sham	10
252473	6	3	204	4	p2L	22	79	27.8481012658228	Sham	10
252474	6	3	204	2	p2L	30	79	37.9746835443038	Sham	10
252475	6	3	204	1	p2L	16	79	20.253164556962	Sham	10
252476	6	3	204	3	p2L	11	79	13.9240506329114	Sham	10
252477	6	3	205	2	p2L	64	121	52.8925619834711	Sham	10
252478	6	3	205	1	p2L	33	121	27.2727272727273	Sham	10
252479	6	3	205	3	p2L	17	121	14.0495867768595	Sham	10
252480	6	3	205	4	p2L	7	121	5.78512396694215	Sham	10
252481	6	3	206	1	p2H	5	116	4.31034482758621	Sham	10
252482	6	3	206	2	p2H	107	116	92.2413793103448	Sham	10
252483	6	3	206	4	p2H	2	116	1.72413793103448	Sham	10
252484	6	3	206	3	p2H	2	116	1.72413793103448	Sham	10
252485	6	3	207	2	p2H	112	115	97.3913043478261	Sham	10
252486	6	3	207	3	p2H	1	115	0.869565217391304	Sham	10
252487	6	3	207	1	p2H	2	115	1.73913043478261	Sham	10
252488	6	3	207	4	p2H	0	115	0	Sham	10
252489	6	3	208	2	p2H	111	131	84.7328244274809	Sham	10
252490	6	3	208	3	p2H	5	131	3.81679389312977	Sham	10
252491	6	3	208	1	p2H	7	131	5.34351145038168	Sham	10
252492	6	3	208	4	p2H	8	131	6.10687022900763	Sham	10
252493	6	3	209	2	p2H	123	134	91.7910447761194	Sham	10
252494	6	3	209	1	p2H	5	134	3.73134328358209	Sham	10
252495	6	3	209	3	p2H	3	134	2.23880597014925	Sham	10
252496	6	3	209	4	p2H	3	134	2.23880597014925	Sham	10
252497	6	3	21	2	p2H	103	117	88.034188034188	Sham	10
252498	6	3	21	4	p2H	6	117	5.12820512820513	Sham	10
252499	6	3	21	3	p2H	3	117	2.56410256410256	Sham	10
252500	6	3	21	1	p2H	5	117	4.27350427350427	Sham	10
252501	6	3	210	2	p2L	43	73	58.9041095890411	Sham	10
252502	6	3	210	4	p2L	9	73	12.3287671232877	Sham	10
252503	6	3	210	3	p2L	13	73	17.8082191780822	Sham	10
252504	6	3	210	1	p2L	8	73	10.958904109589	Sham	10
252505	6	3	211	2	p2L	34	91	37.3626373626374	Sham	10
252506	6	3	211	3	p2L	21	91	23.0769230769231	Sham	10
252507	6	3	211	1	p2L	27	91	29.6703296703297	Sham	10
252508	6	3	211	4	p2L	9	91	9.89010989010989	Sham	10
252509	6	3	212	4	p2H	2	62	3.2258064516129	Sham	10
252510	6	3	212	2	p2H	59	62	95.1612903225807	Sham	10
252511	6	3	212	3	p2H	0	62	0	Sham	10
252512	6	3	212	1	p2H	1	62	1.61290322580645	Sham	10
252513	6	3	213	2	p4	40	91	43.956043956044	Sham	10
252514	6	3	213	1	p4	11	91	12.0879120879121	Sham	10
252515	6	3	213	3	p4	10	91	10.989010989011	Sham	10
252516	6	3	213	4	p4	30	91	32.967032967033	Sham	10
252517	6	3	214	2	p2H	49	56	87.5	Sham	10
252518	6	3	214	3	p2H	1	56	1.78571428571429	Sham	10
252519	6	3	214	4	p2H	3	56	5.35714285714286	Sham	10
252520	6	3	214	1	p2H	3	56	5.35714285714286	Sham	10
252521	6	3	215	3	p2H	6	158	3.79746835443038	Sham	10
252522	6	3	215	2	p2H	134	158	84.8101265822785	Sham	10
252523	6	3	215	4	p2H	9	158	5.69620253164557	Sham	10
252524	6	3	215	1	p2H	9	158	5.69620253164557	Sham	10
252525	6	3	216	2	p2H	91	104	87.5	Sham	10
252526	6	3	216	4	p2H	4	104	3.84615384615385	Sham	10
252527	6	3	216	3	p2H	5	104	4.80769230769231	Sham	10
252528	6	3	216	1	p2H	4	104	3.84615384615385	Sham	10
252529	6	3	217	4	p3	4	56	7.14285714285714	Sham	10
252530	6	3	217	1	p3	5	56	8.92857142857143	Sham	10
252531	6	3	217	2	p3	5	56	8.92857142857143	Sham	10
252532	6	3	217	3	p3	42	56	75	Sham	10
252533	6	3	218	2	p2H	115	127	90.5511811023622	Sham	10
252534	6	3	218	1	p2H	7	127	5.51181102362205	Sham	10
252535	6	3	218	4	p2H	2	127	1.5748031496063	Sham	10
252536	6	3	218	3	p2H	3	127	2.36220472440945	Sham	10
252537	6	3	219	3	p2H	5	89	5.61797752808989	Sham	10
252538	6	3	219	2	p2H	75	89	84.2696629213483	Sham	10
252539	6	3	219	4	p2H	5	89	5.61797752808989	Sham	10
252540	6	3	219	1	p2H	4	89	4.49438202247191	Sham	10
252541	6	3	22	2	p3	9	62	14.5161290322581	Sham	10
252542	6	3	22	1	p3	6	62	9.67741935483871	Sham	10
252543	6	3	22	3	p3	46	62	74.1935483870968	Sham	10
252544	6	3	22	4	p3	1	62	1.61290322580645	Sham	10
252545	6	3	220	2	p3	6	54	11.1111111111111	Sham	10
252546	6	3	220	4	p3	8	54	14.8148148148148	Sham	10
252547	6	3	220	3	p3	22	54	40.7407407407407	Sham	10
252548	6	3	220	1	p3	18	54	33.3333333333333	Sham	10
252549	6	3	221	4	p4	17	54	31.4814814814815	Sham	10
252550	6	3	221	1	p4	13	54	24.0740740740741	Sham	10
252551	6	3	221	2	p4	18	54	33.3333333333333	Sham	10
252552	6	3	221	3	p4	6	54	11.1111111111111	Sham	10
252553	6	3	222	3	p2H	5	99	5.05050505050505	Sham	10
252554	6	3	222	2	p2H	82	99	82.8282828282828	Sham	10
252555	6	3	222	4	p2H	8	99	8.08080808080808	Sham	10
252556	6	3	222	1	p2H	4	99	4.04040404040404	Sham	10
252557	6	3	223	3	p2H	3	98	3.06122448979592	Sham	10
252558	6	3	223	2	p2H	85	98	86.734693877551	Sham	10
252559	6	3	223	4	p2H	2	98	2.04081632653061	Sham	10
252560	6	3	223	1	p2H	8	98	8.16326530612245	Sham	10
252561	6	3	224	3	p3	22	78	28.2051282051282	Sham	10
252562	6	3	224	4	p3	6	78	7.69230769230769	Sham	10
252563	6	3	224	2	p3	40	78	51.2820512820513	Sham	10
252564	6	3	224	1	p3	10	78	12.8205128205128	Sham	10
252565	6	3	225	1	p4	9	73	12.3287671232877	Sham	10
252566	6	3	225	2	p4	10	73	13.6986301369863	Sham	10
252567	6	3	225	3	p4	2	73	2.73972602739726	Sham	10
252568	6	3	225	4	p4	52	73	71.2328767123288	Sham	10
252569	6	3	226	4	p2L	8	94	8.51063829787234	Sham	10
252570	6	3	226	3	p2L	5	94	5.31914893617021	Sham	10
252571	6	3	226	2	p2L	66	94	70.2127659574468	Sham	10
252572	6	3	226	1	p2L	15	94	15.9574468085106	Sham	10
252573	6	3	227	1	p2L	3	121	2.47933884297521	Sham	10
252574	6	3	227	4	p2L	14	121	11.5702479338843	Sham	10
252575	6	3	227	2	p2L	93	121	76.8595041322314	Sham	10
252576	6	3	227	3	p2L	11	121	9.09090909090909	Sham	10
252577	6	3	228	2	p2H	129	148	87.1621621621622	Sham	10
252578	6	3	228	4	p2H	6	148	4.05405405405405	Sham	10
252579	6	3	228	1	p2H	4	148	2.7027027027027	Sham	10
252580	6	3	228	3	p2H	9	148	6.08108108108108	Sham	10
252581	6	3	229	4	p3	2	70	2.85714285714286	Sham	10
252582	6	3	229	1	p3	11	70	15.7142857142857	Sham	10
252583	6	3	229	3	p3	49	70	70	Sham	10
252584	6	3	229	2	p3	8	70	11.4285714285714	Sham	10
252585	6	3	23	2	p2H	90	120	75	Sham	10
252586	6	3	23	3	p2H	5	120	4.16666666666667	Sham	10
252587	6	3	23	4	p2H	9	120	7.5	Sham	10
252588	6	3	23	1	p2H	16	120	13.3333333333333	Sham	10
252589	6	3	230	1	p2L	26	109	23.8532110091743	Sham	10
252590	6	3	230	2	p2L	58	109	53.2110091743119	Sham	10
252591	6	3	230	4	p2L	12	109	11.0091743119266	Sham	10
252592	6	3	230	3	p2L	13	109	11.9266055045872	Sham	10
252593	6	3	231	2	p2H	37	40	92.5	Sham	10
252594	6	3	231	3	p2H	2	40	5	Sham	10
252595	6	3	231	1	p2H	0	40	0	Sham	10
252596	6	3	231	4	p2H	1	40	2.5	Sham	10
252597	6	3	232	3	p2H	2	44	4.54545454545455	Sham	10
252598	6	3	232	2	p2H	40	44	90.9090909090909	Sham	10
252599	6	3	232	4	p2H	0	44	0	Sham	10
252600	6	3	232	1	p2H	2	44	4.54545454545455	Sham	10
252601	6	3	233	4	p2L	0	47	0	Sham	10
252602	6	3	233	2	p2L	14	47	29.7872340425532	Sham	10
252603	6	3	233	1	p2L	4	47	8.51063829787234	Sham	10
252604	6	3	233	3	p2L	29	47	61.7021276595745	Sham	10
252605	6	3	234	2	p2H	124	130	95.3846153846154	Sham	10
252606	6	3	234	3	p2H	1	130	0.769230769230769	Sham	10
252607	6	3	234	4	p2H	0	130	0	Sham	10
252608	6	3	234	1	p2H	5	130	3.84615384615385	Sham	10
252609	6	3	235	2	p2H	53	60	88.3333333333333	Sham	10
252610	6	3	235	4	p2H	2	60	3.33333333333333	Sham	10
252611	6	3	235	3	p2H	3	60	5	Sham	10
252612	6	3	235	1	p2H	2	60	3.33333333333333	Sham	10
252613	6	3	236	2	p1	4	99	4.04040404040404	Sham	10
252614	6	3	236	4	p1	31	99	31.3131313131313	Sham	10
252615	6	3	236	3	p1	13	99	13.1313131313131	Sham	10
252616	6	3	236	1	p1	51	99	51.5151515151515	Sham	10
252617	6	3	237	2	p4	4	49	8.16326530612245	Sham	10
252618	6	3	237	3	p4	3	49	6.12244897959184	Sham	10
252619	6	3	237	4	p4	34	49	69.3877551020408	Sham	10
252620	6	3	237	1	p4	8	49	16.3265306122449	Sham	10
252621	6	3	238	2	p2L	36	95	37.8947368421053	Sham	10
252622	6	3	238	1	p2L	20	95	21.0526315789474	Sham	10
252623	6	3	238	3	p2L	11	95	11.5789473684211	Sham	10
252624	6	3	238	4	p2L	28	95	29.4736842105263	Sham	10
252625	6	3	239	2	p4	14	71	19.7183098591549	Sham	10
252626	6	3	239	3	p4	6	71	8.45070422535211	Sham	10
252627	6	3	239	4	p4	42	71	59.1549295774648	Sham	10
252628	6	3	239	1	p4	9	71	12.6760563380282	Sham	10
252629	6	3	24	1	p2L	7	101	6.93069306930693	Sham	10
252630	6	3	24	2	p2L	58	101	57.4257425742574	Sham	10
252631	6	3	24	3	p2L	30	101	29.7029702970297	Sham	10
252632	6	3	24	4	p2L	6	101	5.94059405940594	Sham	10
252633	6	3	240	4	p4	15	78	19.2307692307692	Sham	10
252634	6	3	240	1	p4	19	78	24.3589743589744	Sham	10
252635	6	3	240	2	p4	36	78	46.1538461538462	Sham	10
252636	6	3	240	3	p4	8	78	10.2564102564103	Sham	10
252637	6	3	241	4	p2H	7	147	4.76190476190476	Sham	10
252638	6	3	241	2	p2H	124	147	84.3537414965986	Sham	10
252639	6	3	241	3	p2H	7	147	4.76190476190476	Sham	10
252640	6	3	241	1	p2H	9	147	6.12244897959184	Sham	10
252641	6	3	242	3	p2L	8	123	6.50406504065041	Sham	10
252642	6	3	242	1	p2L	8	123	6.50406504065041	Sham	10
252643	6	3	242	2	p2L	99	123	80.4878048780488	Sham	10
252644	6	3	242	4	p2L	8	123	6.50406504065041	Sham	10
252645	6	3	243	2	p2H	176	194	90.7216494845361	Sham	10
252646	6	3	243	4	p2H	8	194	4.12371134020619	Sham	10
252647	6	3	243	3	p2H	3	194	1.54639175257732	Sham	10
252648	6	3	243	1	p2H	7	194	3.60824742268041	Sham	10
252649	6	3	244	4	p2H	5	87	5.74712643678161	Sham	10
252650	6	3	244	2	p2H	70	87	80.4597701149425	Sham	10
252651	6	3	244	1	p2H	8	87	9.19540229885057	Sham	10
252652	6	3	244	3	p2H	4	87	4.59770114942529	Sham	10
252653	6	3	245	4	p3	14	71	19.7183098591549	Sham	10
252654	6	3	245	1	p3	12	71	16.9014084507042	Sham	10
252655	6	3	245	2	p3	6	71	8.45070422535211	Sham	10
252656	6	3	245	3	p3	39	71	54.9295774647887	Sham	10
252657	6	3	246	2	p2H	114	129	88.3720930232558	Sham	10
252658	6	3	246	1	p2H	5	129	3.87596899224806	Sham	10
252659	6	3	246	4	p2H	2	129	1.55038759689922	Sham	10
252660	6	3	246	3	p2H	8	129	6.2015503875969	Sham	10
252661	6	3	247	4	p4	25	62	40.3225806451613	Sham	10
252662	6	3	247	1	p4	21	62	33.8709677419355	Sham	10
252663	6	3	247	3	p4	5	62	8.06451612903226	Sham	10
252664	6	3	247	2	p4	11	62	17.741935483871	Sham	10
252665	6	3	248	3	p2H	5	170	2.94117647058824	Sham	10
252666	6	3	248	1	p2H	5	170	2.94117647058824	Sham	10
252667	6	3	248	2	p2H	159	170	93.5294117647059	Sham	10
252668	6	3	248	4	p2H	1	170	0.588235294117647	Sham	10
252669	6	3	249	3	p4	3	67	4.47761194029851	Sham	10
252670	6	3	249	2	p4	3	67	4.47761194029851	Sham	10
252671	6	3	249	4	p4	58	67	86.5671641791045	Sham	10
252672	6	3	249	1	p4	3	67	4.47761194029851	Sham	10
252673	6	3	25	2	p2H	107	130	82.3076923076923	Sham	10
252674	6	3	25	4	p2H	8	130	6.15384615384615	Sham	10
252675	6	3	25	3	p2H	3	130	2.30769230769231	Sham	10
252676	6	3	25	1	p2H	12	130	9.23076923076923	Sham	10
252677	6	3	250	2	p3	3	56	5.35714285714286	Sham	10
252678	6	3	250	1	p3	16	56	28.5714285714286	Sham	10
252679	6	3	250	3	p3	33	56	58.9285714285714	Sham	10
252680	6	3	250	4	p3	4	56	7.14285714285714	Sham	10
252681	6	3	251	4	p2H	4	42	9.52380952380952	Sham	10
252682	6	3	251	3	p2H	2	42	4.76190476190476	Sham	10
252683	6	3	251	2	p2H	29	42	69.0476190476191	Sham	10
252684	6	3	251	1	p2H	7	42	16.6666666666667	Sham	10
252685	6	3	252	3	p2H	5	124	4.03225806451613	Sham	10
252686	6	3	252	2	p2H	114	124	91.9354838709677	Sham	10
252687	6	3	252	4	p2H	5	124	4.03225806451613	Sham	10
252688	6	3	252	1	p2H	0	124	0	Sham	10
252689	6	3	253	2	p3	8	63	12.6984126984127	Sham	10
252690	6	3	253	3	p3	48	63	76.1904761904762	Sham	10
252691	6	3	253	4	p3	5	63	7.93650793650794	Sham	10
252692	6	3	253	1	p3	2	63	3.17460317460317	Sham	10
252693	6	3	254	3	p4	9	75	12	Sham	10
252694	6	3	254	2	p4	23	75	30.6666666666667	Sham	10
252695	6	3	254	4	p4	31	75	41.3333333333333	Sham	10
252696	6	3	254	1	p4	12	75	16	Sham	10
252697	6	3	255	1	p2L	4	51	7.84313725490196	Sham	10
252698	6	3	255	4	p2L	5	51	9.80392156862745	Sham	10
252699	6	3	255	3	p2L	17	51	33.3333333333333	Sham	10
252700	6	3	255	2	p2L	25	51	49.0196078431373	Sham	10
252701	6	3	256	4	p2H	10	123	8.13008130081301	Sham	10
252702	6	3	256	2	p2H	103	123	83.739837398374	Sham	10
252703	6	3	256	3	p2H	3	123	2.4390243902439	Sham	10
252704	6	3	256	1	p2H	7	123	5.69105691056911	Sham	10
252705	6	3	257	2	p2H	101	115	87.8260869565217	Sham	10
252706	6	3	257	3	p2H	1	115	0.869565217391304	Sham	10
252707	6	3	257	1	p2H	8	115	6.95652173913043	Sham	10
252708	6	3	257	4	p2H	5	115	4.34782608695652	Sham	10
252709	6	3	258	1	p2L	6	117	5.12820512820513	Sham	10
252710	6	3	258	4	p2L	4	117	3.41880341880342	Sham	10
252711	6	3	258	2	p2L	91	117	77.7777777777778	Sham	10
252712	6	3	258	3	p2L	16	117	13.6752136752137	Sham	10
252713	6	3	259	2	p2H	125	135	92.5925925925926	Sham	10
252714	6	3	259	4	p2H	4	135	2.96296296296296	Sham	10
252715	6	3	259	1	p2H	2	135	1.48148148148148	Sham	10
252716	6	3	259	3	p2H	4	135	2.96296296296296	Sham	10
252717	6	3	26	1	p4	22	88	25	Sham	10
252718	6	3	26	3	p4	8	88	9.09090909090909	Sham	10
252719	6	3	26	4	p4	51	88	57.9545454545455	Sham	10
252720	6	3	26	2	p4	7	88	7.95454545454545	Sham	10
252721	6	3	260	2	p2H	109	133	81.9548872180451	Sham	10
252722	6	3	260	1	p2H	11	133	8.27067669172932	Sham	10
252723	6	3	260	3	p2H	7	133	5.26315789473684	Sham	10
252724	6	3	260	4	p2H	6	133	4.51127819548872	Sham	10
252725	6	3	261	1	p2H	11	145	7.58620689655172	Sham	10
252726	6	3	261	3	p2H	10	145	6.89655172413793	Sham	10
252727	6	3	261	4	p2H	15	145	10.3448275862069	Sham	10
252728	6	3	261	2	p2H	109	145	75.1724137931034	Sham	10
252729	6	3	262	2	p2L	22	74	29.7297297297297	Sham	10
252730	6	3	262	4	p2L	11	74	14.8648648648649	Sham	10
252731	6	3	262	3	p2L	27	74	36.4864864864865	Sham	10
252732	6	3	262	1	p2L	14	74	18.9189189189189	Sham	10
252733	6	3	263	2	p3	7	84	8.33333333333333	Sham	10
252734	6	3	263	4	p3	14	84	16.6666666666667	Sham	10
252735	6	3	263	3	p3	40	84	47.6190476190476	Sham	10
252736	6	3	263	1	p3	23	84	27.3809523809524	Sham	10
252737	6	3	264	1	p3	6	76	7.89473684210526	Sham	10
252738	6	3	264	4	p3	6	76	7.89473684210526	Sham	10
252739	6	3	264	2	p3	21	76	27.6315789473684	Sham	10
252740	6	3	264	3	p3	43	76	56.578947368421	Sham	10
252741	6	3	265	4	p2L	3	21	14.2857142857143	Sham	10
252742	6	3	265	2	p2L	9	21	42.8571428571429	Sham	10
252743	6	3	265	1	p2L	7	21	33.3333333333333	Sham	10
252744	6	3	265	3	p2L	2	21	9.52380952380952	Sham	10
252745	6	3	266	2	p4	7	71	9.85915492957746	Sham	10
252746	6	3	266	4	p4	60	71	84.5070422535211	Sham	10
252747	6	3	266	1	p4	1	71	1.40845070422535	Sham	10
252748	6	3	266	3	p4	3	71	4.22535211267606	Sham	10
252749	6	3	267	1	p2H	10	99	10.1010101010101	Sham	10
252750	6	3	267	3	p2H	6	99	6.06060606060606	Sham	10
252751	6	3	267	4	p2H	10	99	10.1010101010101	Sham	10
252752	6	3	267	2	p2H	73	99	73.7373737373737	Sham	10
252753	6	3	268	4	p2H	4	80	5	Sham	10
252754	6	3	268	3	p2H	4	80	5	Sham	10
252755	6	3	268	2	p2H	65	80	81.25	Sham	10
252756	6	3	268	1	p2H	7	80	8.75	Sham	10
252757	6	3	269	4	p2H	6	123	4.8780487804878	Sham	10
252758	6	3	269	3	p2H	9	123	7.31707317073171	Sham	10
252759	6	3	269	2	p2H	91	123	73.9837398373984	Sham	10
252760	6	3	269	1	p2H	17	123	13.8211382113821	Sham	10
252761	6	3	27	3	p4	7	76	9.21052631578947	Sham	10
252762	6	3	27	2	p4	32	76	42.1052631578947	Sham	10
252763	6	3	27	4	p4	32	76	42.1052631578947	Sham	10
252764	6	3	27	1	p4	5	76	6.57894736842105	Sham	10
252765	6	3	270	3	p2H	1	120	0.833333333333333	Sham	10
252766	6	3	270	2	p2H	111	120	92.5	Sham	10
252767	6	3	270	1	p2H	5	120	4.16666666666667	Sham	10
252768	6	3	270	4	p2H	3	120	2.5	Sham	10
252769	6	3	271	4	p2L	12	117	10.2564102564103	Sham	10
252770	6	3	271	2	p2L	66	117	56.4102564102564	Sham	10
252771	6	3	271	3	p2L	18	117	15.3846153846154	Sham	10
252772	6	3	271	1	p2L	21	117	17.9487179487179	Sham	10
252773	6	3	272	2	p2H	100	112	89.2857142857143	Sham	10
252774	6	3	272	1	p2H	7	112	6.25	Sham	10
252775	6	3	272	4	p2H	2	112	1.78571428571429	Sham	10
252776	6	3	272	3	p2H	3	112	2.67857142857143	Sham	10
252777	6	3	273	2	p2L	44	129	34.1085271317829	Sham	10
252778	6	3	273	4	p2L	33	129	25.5813953488372	Sham	10
252779	6	3	273	3	p2L	30	129	23.2558139534884	Sham	10
252780	6	3	273	1	p2L	22	129	17.0542635658915	Sham	10
252781	6	3	274	2	p2H	120	130	92.3076923076923	Sham	10
252782	6	3	274	1	p2H	2	130	1.53846153846154	Sham	10
252783	6	3	274	3	p2H	3	130	2.30769230769231	Sham	10
252784	6	3	274	4	p2H	5	130	3.84615384615385	Sham	10
252785	6	3	275	1	p2H	3	74	4.05405405405405	Sham	10
252786	6	3	275	4	p2H	5	74	6.75675675675676	Sham	10
252787	6	3	275	3	p2H	2	74	2.7027027027027	Sham	10
252788	6	3	275	2	p2H	64	74	86.4864864864865	Sham	10
252789	6	3	276	1	p2H	2	150	1.33333333333333	Sham	10
252790	6	3	276	3	p2H	5	150	3.33333333333333	Sham	10
252791	6	3	276	2	p2H	143	150	95.3333333333333	Sham	10
252792	6	3	276	4	p2H	0	150	0	Sham	10
252793	6	3	277	1	p3	10	101	9.9009900990099	Sham	10
252794	6	3	277	3	p3	77	101	76.2376237623762	Sham	10
252795	6	3	277	4	p3	7	101	6.93069306930693	Sham	10
252796	6	3	277	2	p3	7	101	6.93069306930693	Sham	10
252797	6	3	278	4	p2H	9	118	7.6271186440678	Sham	10
252798	6	3	278	3	p2H	5	118	4.23728813559322	Sham	10
252799	6	3	278	2	p2H	95	118	80.5084745762712	Sham	10
252800	6	3	278	1	p2H	9	118	7.6271186440678	Sham	10
252801	6	3	279	1	p3	7	91	7.69230769230769	Sham	10
252802	6	3	279	2	p3	25	91	27.4725274725275	Sham	10
252803	6	3	279	3	p3	37	91	40.6593406593407	Sham	10
252804	6	3	279	4	p3	22	91	24.1758241758242	Sham	10
252805	6	3	28	1	p3	8	86	9.30232558139535	Sham	10
252806	6	3	28	3	p3	33	86	38.3720930232558	Sham	10
252807	6	3	28	2	p3	43	86	50	Sham	10
252808	6	3	28	4	p3	2	86	2.32558139534884	Sham	10
252809	6	3	280	3	p2H	23	140	16.4285714285714	Sham	10
252810	6	3	280	2	p2H	88	140	62.8571428571429	Sham	10
252811	6	3	280	4	p2H	14	140	10	Sham	10
252812	6	3	280	1	p2H	15	140	10.7142857142857	Sham	10
252813	6	3	281	2	p3	9	59	15.2542372881356	Sham	10
252814	6	3	281	4	p3	4	59	6.77966101694915	Sham	10
252815	6	3	281	1	p3	16	59	27.1186440677966	Sham	10
252816	6	3	281	3	p3	30	59	50.8474576271186	Sham	10
252817	6	3	282	4	p2H	2	57	3.50877192982456	Sham	10
252818	6	3	282	2	p2H	52	57	91.2280701754386	Sham	10
252819	6	3	282	3	p2H	2	57	3.50877192982456	Sham	10
252820	6	3	282	1	p2H	1	57	1.75438596491228	Sham	10
252821	6	3	283	2	p2H	102	125	81.6	Sham	10
252822	6	3	283	4	p2H	6	125	4.8	Sham	10
252823	6	3	283	1	p2H	14	125	11.2	Sham	10
252824	6	3	283	3	p2H	3	125	2.4	Sham	10
252825	6	3	284	2	p2L	28	141	19.8581560283688	Sham	10
252826	6	3	284	4	p2L	42	141	29.7872340425532	Sham	10
252827	6	3	284	3	p2L	20	141	14.1843971631206	Sham	10
252828	6	3	284	1	p2L	51	141	36.1702127659575	Sham	10
252829	6	3	285	1	p2H	10	125	8	Sham	10
252830	6	3	285	2	p2H	105	125	84	Sham	10
252831	6	3	285	3	p2H	5	125	4	Sham	10
252832	6	3	285	4	p2H	5	125	4	Sham	10
252833	6	3	286	2	p2H	101	110	91.8181818181818	Sham	10
252834	6	3	286	4	p2H	3	110	2.72727272727273	Sham	10
252835	6	3	286	3	p2H	6	110	5.45454545454545	Sham	10
252836	6	3	286	1	p2H	0	110	0	Sham	10
252837	6	3	287	2	p2H	92	126	73.015873015873	Sham	10
252838	6	3	287	3	p2H	14	126	11.1111111111111	Sham	10
252839	6	3	287	1	p2H	9	126	7.14285714285714	Sham	10
252840	6	3	287	4	p2H	11	126	8.73015873015873	Sham	10
252841	6	3	288	4	p2L	7	45	15.5555555555556	Sham	10
252842	6	3	288	3	p2L	6	45	13.3333333333333	Sham	10
252843	6	3	288	2	p2L	25	45	55.5555555555556	Sham	10
252844	6	3	288	1	p2L	7	45	15.5555555555556	Sham	10
252845	6	3	289	4	p4	20	74	27.027027027027	Sham	10
252846	6	3	289	1	p4	6	74	8.10810810810811	Sham	10
252847	6	3	289	2	p4	45	74	60.8108108108108	Sham	10
252848	6	3	289	3	p4	3	74	4.05405405405405	Sham	10
252849	6	3	29	1	p2L	39	100	39	Sham	10
252850	6	3	29	2	p2L	27	100	27	Sham	10
252851	6	3	29	3	p2L	14	100	14	Sham	10
252852	6	3	29	4	p2L	20	100	20	Sham	10
252853	6	3	290	4	p2H	10	156	6.41025641025641	Sham	10
252854	6	3	290	2	p2H	123	156	78.8461538461538	Sham	10
252855	6	3	290	3	p2H	10	156	6.41025641025641	Sham	10
252856	6	3	290	1	p2H	13	156	8.33333333333333	Sham	10
252857	6	3	291	2	p2H	69	75	92	Sham	10
252858	6	3	291	3	p2H	3	75	4	Sham	10
252859	6	3	291	4	p2H	1	75	1.33333333333333	Sham	10
252860	6	3	291	1	p2H	2	75	2.66666666666667	Sham	10
252861	6	3	292	3	p2H	6	189	3.17460317460317	Sham	10
252862	6	3	292	2	p2H	173	189	91.5343915343915	Sham	10
252863	6	3	292	4	p2H	4	189	2.11640211640212	Sham	10
252864	6	3	292	1	p2H	6	189	3.17460317460317	Sham	10
252865	6	3	293	2	p2H	162	173	93.6416184971098	Sham	10
252866	6	3	293	4	p2H	3	173	1.73410404624277	Sham	10
252867	6	3	293	3	p2H	5	173	2.89017341040462	Sham	10
252868	6	3	293	1	p2H	3	173	1.73410404624277	Sham	10
252869	6	3	294	1	p4	5	46	10.8695652173913	Sham	10
252870	6	3	294	2	p4	5	46	10.8695652173913	Sham	10
252871	6	3	294	3	p4	2	46	4.34782608695652	Sham	10
252872	6	3	294	4	p4	34	46	73.9130434782609	Sham	10
252873	6	3	295	2	p2H	109	116	93.9655172413793	Sham	10
252874	6	3	295	1	p2H	4	116	3.44827586206897	Sham	10
252875	6	3	295	4	p2H	3	116	2.58620689655172	Sham	10
252876	6	3	295	3	p2H	0	116	0	Sham	10
252877	6	3	296	3	p2H	4	113	3.53982300884956	Sham	10
252878	6	3	296	2	p2H	105	113	92.9203539823009	Sham	10
252879	6	3	296	4	p2H	1	113	0.884955752212389	Sham	10
252880	6	3	296	1	p2H	3	113	2.65486725663717	Sham	10
252881	6	3	297	3	p2H	5	147	3.40136054421769	Sham	10
252882	6	3	297	2	p2H	130	147	88.4353741496599	Sham	10
252883	6	3	297	4	p2H	7	147	4.76190476190476	Sham	10
252884	6	3	297	1	p2H	5	147	3.40136054421769	Sham	10
252885	6	3	298	3	p2H	2	127	1.5748031496063	Sham	10
252886	6	3	298	2	p2H	115	127	90.5511811023622	Sham	10
252887	6	3	298	4	p2H	2	127	1.5748031496063	Sham	10
252888	6	3	298	1	p2H	8	127	6.2992125984252	Sham	10
252889	6	3	299	2	p2H	71	84	84.5238095238095	Sham	10
252890	6	3	299	4	p2H	6	84	7.14285714285714	Sham	10
252891	6	3	299	1	p2H	3	84	3.57142857142857	Sham	10
252892	6	3	299	3	p2H	4	84	4.76190476190476	Sham	10
252893	6	3	3	3	p3	19	73	26.027397260274	Sham	10
252894	6	3	3	4	p3	12	73	16.4383561643836	Sham	10
252895	6	3	3	2	p3	12	73	16.4383561643836	Sham	10
252896	6	3	3	1	p3	30	73	41.0958904109589	Sham	10
252897	6	3	30	2	p2H	91	91	100	Sham	10
252898	6	3	30	4	p2H	0	91	0	Sham	10
252899	6	3	30	3	p2H	0	91	0	Sham	10
252900	6	3	30	1	p2H	0	91	0	Sham	10
252901	6	3	300	2	p2H	134	162	82.7160493827161	Sham	10
252902	6	3	300	3	p2H	11	162	6.79012345679012	Sham	10
252903	6	3	300	1	p2H	9	162	5.55555555555556	Sham	10
252904	6	3	300	4	p2H	8	162	4.93827160493827	Sham	10
252905	6	3	301	3	p2H	4	65	6.15384615384615	Sham	10
252906	6	3	301	2	p2H	57	65	87.6923076923077	Sham	10
252907	6	3	301	4	p2H	2	65	3.07692307692308	Sham	10
252908	6	3	301	1	p2H	2	65	3.07692307692308	Sham	10
252909	6	3	302	2	p2H	123	140	87.8571428571429	Sham	10
252910	6	3	302	3	p2H	4	140	2.85714285714286	Sham	10
252911	6	3	302	4	p2H	6	140	4.28571428571429	Sham	10
252912	6	3	302	1	p2H	7	140	5	Sham	10
252913	6	3	303	2	p2H	106	127	83.4645669291339	Sham	10
252914	6	3	303	4	p2H	8	127	6.2992125984252	Sham	10
252915	6	3	303	3	p2H	8	127	6.2992125984252	Sham	10
252916	6	3	303	1	p2H	5	127	3.93700787401575	Sham	10
252917	6	3	304	4	p2H	2	69	2.89855072463768	Sham	10
252918	6	3	304	2	p2H	55	69	79.7101449275362	Sham	10
252919	6	3	304	3	p2H	9	69	13.0434782608696	Sham	10
252920	6	3	304	1	p2H	3	69	4.34782608695652	Sham	10
252921	6	3	305	2	p2H	127	166	76.5060240963855	Sham	10
252922	6	3	305	4	p2H	14	166	8.43373493975904	Sham	10
252923	6	3	305	3	p2H	7	166	4.21686746987952	Sham	10
252924	6	3	305	1	p2H	18	166	10.8433734939759	Sham	10
252925	6	3	306	4	p3	16	72	22.2222222222222	Sham	10
252926	6	3	306	2	p3	31	72	43.0555555555556	Sham	10
252927	6	3	306	1	p3	8	72	11.1111111111111	Sham	10
252928	6	3	306	3	p3	17	72	23.6111111111111	Sham	10
252929	6	3	307	4	p2H	0	74	0	Sham	10
252930	6	3	307	2	p2H	71	74	95.9459459459459	Sham	10
252931	6	3	307	1	p2H	2	74	2.7027027027027	Sham	10
252932	6	3	307	3	p2H	1	74	1.35135135135135	Sham	10
252933	6	3	308	2	p4	10	47	21.2765957446809	Sham	10
252934	6	3	308	1	p4	8	47	17.0212765957447	Sham	10
252935	6	3	308	3	p4	6	47	12.7659574468085	Sham	10
252936	6	3	308	4	p4	23	47	48.936170212766	Sham	10
252937	6	3	309	2	p2H	121	131	92.3664122137405	Sham	10
252938	6	3	309	1	p2H	3	131	2.29007633587786	Sham	10
252939	6	3	309	4	p2H	3	131	2.29007633587786	Sham	10
252940	6	3	309	3	p2H	4	131	3.05343511450382	Sham	10
252941	6	3	31	2	p4	15	56	26.7857142857143	Sham	10
252942	6	3	31	4	p4	31	56	55.3571428571429	Sham	10
252943	6	3	31	1	p4	7	56	12.5	Sham	10
252944	6	3	31	3	p4	3	56	5.35714285714286	Sham	10
252945	6	3	310	3	p2H	5	87	5.74712643678161	Sham	10
252946	6	3	310	1	p2H	1	87	1.14942528735632	Sham	10
252947	6	3	310	2	p2H	80	87	91.9540229885057	Sham	10
252948	6	3	310	4	p2H	1	87	1.14942528735632	Sham	10
252949	6	3	311	4	p2H	6	85	7.05882352941176	Sham	10
252950	6	3	311	3	p2H	4	85	4.70588235294118	Sham	10
252951	6	3	311	2	p2H	67	85	78.8235294117647	Sham	10
252952	6	3	311	1	p2H	8	85	9.41176470588235	Sham	10
252953	6	3	312	4	p2L	14	87	16.0919540229885	Sham	10
252954	6	3	312	2	p2L	35	87	40.2298850574713	Sham	10
252955	6	3	312	3	p2L	16	87	18.3908045977011	Sham	10
252956	6	3	312	1	p2L	22	87	25.2873563218391	Sham	10
252957	6	3	313	1	p1	75	100	75	Sham	10
252958	6	3	313	2	p1	16	100	16	Sham	10
252959	6	3	313	4	p1	1	100	1	Sham	10
252960	6	3	313	3	p1	8	100	8	Sham	10
252961	6	3	314	2	p2L	105	115	91.304347826087	Sham	10
252962	6	3	314	1	p2L	3	115	2.60869565217391	Sham	10
252963	6	3	314	3	p2L	3	115	2.60869565217391	Sham	10
252964	6	3	314	4	p2L	4	115	3.47826086956522	Sham	10
252965	6	3	315	1	p3	15	80	18.75	Sham	10
252966	6	3	315	4	p3	13	80	16.25	Sham	10
252967	6	3	315	2	p3	14	80	17.5	Sham	10
252968	6	3	315	3	p3	38	80	47.5	Sham	10
252969	6	3	316	3	p4	4	55	7.27272727272727	Sham	10
252970	6	3	316	4	p4	41	55	74.5454545454545	Sham	10
252971	6	3	316	2	p4	3	55	5.45454545454545	Sham	10
252972	6	3	316	1	p4	7	55	12.7272727272727	Sham	10
252973	6	3	317	1	p2L	7	70	10	Sham	10
252974	6	3	317	2	p2L	52	70	74.2857142857143	Sham	10
252975	6	3	317	4	p2L	5	70	7.14285714285714	Sham	10
252976	6	3	317	3	p2L	6	70	8.57142857142857	Sham	10
252977	6	3	318	3	p2H	0	32	0	Sham	10
252978	6	3	318	2	p2H	26	32	81.25	Sham	10
252979	6	3	318	4	p2H	3	32	9.375	Sham	10
252980	6	3	318	1	p2H	3	32	9.375	Sham	10
252981	6	3	319	4	p4	69	79	87.3417721518987	Sham	10
252982	6	3	319	2	p4	3	79	3.79746835443038	Sham	10
252983	6	3	319	1	p4	5	79	6.32911392405063	Sham	10
252984	6	3	319	3	p4	2	79	2.53164556962025	Sham	10
252985	6	3	32	2	p2H	93	117	79.4871794871795	Sham	10
252986	6	3	32	1	p2H	12	117	10.2564102564103	Sham	10
252987	6	3	32	4	p2H	7	117	5.98290598290598	Sham	10
252988	6	3	32	3	p2H	5	117	4.27350427350427	Sham	10
252989	6	3	320	4	p4	37	52	71.1538461538462	Sham	10
252990	6	3	320	1	p4	4	52	7.69230769230769	Sham	10
252991	6	3	320	3	p4	4	52	7.69230769230769	Sham	10
252992	6	3	320	2	p4	7	52	13.4615384615385	Sham	10
252993	6	3	321	3	p4	11	63	17.4603174603175	Sham	10
252994	6	3	321	4	p4	23	63	36.5079365079365	Sham	10
252995	6	3	321	2	p4	15	63	23.8095238095238	Sham	10
252996	6	3	321	1	p4	14	63	22.2222222222222	Sham	10
252997	6	3	322	4	p2H	2	104	1.92307692307692	Sham	10
252998	6	3	322	2	p2H	96	104	92.3076923076923	Sham	10
252999	6	3	322	3	p2H	2	104	1.92307692307692	Sham	10
253000	6	3	322	1	p2H	4	104	3.84615384615385	Sham	10
253001	6	3	323	2	p4	31	62	50	Sham	10
253002	6	3	323	3	p4	1	62	1.61290322580645	Sham	10
253003	6	3	323	4	p4	23	62	37.0967741935484	Sham	10
253004	6	3	323	1	p4	7	62	11.2903225806452	Sham	10
253005	6	3	324	1	p3	1	81	1.23456790123457	Sham	10
253006	6	3	324	2	p3	5	81	6.17283950617284	Sham	10
253007	6	3	324	3	p3	73	81	90.1234567901235	Sham	10
253008	6	3	324	4	p3	2	81	2.46913580246914	Sham	10
253009	6	3	325	4	p4	56	61	91.8032786885246	Sham	10
253010	6	3	325	2	p4	3	61	4.91803278688525	Sham	10
253011	6	3	325	3	p4	2	61	3.27868852459016	Sham	10
253012	6	3	325	1	p4	0	61	0	Sham	10
253013	6	3	326	2	p3	5	62	8.06451612903226	Sham	10
253014	6	3	326	1	p3	9	62	14.5161290322581	Sham	10
253015	6	3	326	4	p3	7	62	11.2903225806452	Sham	10
253016	6	3	326	3	p3	41	62	66.1290322580645	Sham	10
253017	6	3	327	2	p2H	43	76	56.578947368421	Sham	10
253018	6	3	327	3	p2H	12	76	15.7894736842105	Sham	10
253019	6	3	327	1	p2H	10	76	13.1578947368421	Sham	10
253020	6	3	327	4	p2H	11	76	14.4736842105263	Sham	10
253021	6	3	328	2	p2H	119	137	86.8613138686131	Sham	10
253022	6	3	328	4	p2H	5	137	3.64963503649635	Sham	10
253023	6	3	328	1	p2H	9	137	6.56934306569343	Sham	10
253024	6	3	328	3	p2H	4	137	2.91970802919708	Sham	10
253025	6	3	329	1	p3	7	55	12.7272727272727	Sham	10
253026	6	3	329	3	p3	36	55	65.4545454545455	Sham	10
253027	6	3	329	2	p3	5	55	9.09090909090909	Sham	10
253028	6	3	329	4	p3	7	55	12.7272727272727	Sham	10
253029	6	3	33	2	p2H	84	86	97.6744186046512	Sham	10
253030	6	3	33	1	p2H	2	86	2.32558139534884	Sham	10
253031	6	3	33	3	p2H	0	86	0	Sham	10
253032	6	3	33	4	p2H	0	86	0	Sham	10
253033	6	3	330	2	p2H	101	107	94.392523364486	Sham	10
253034	6	3	330	1	p2H	3	107	2.80373831775701	Sham	10
253035	6	3	330	3	p2H	3	107	2.80373831775701	Sham	10
253036	6	3	330	4	p2H	0	107	0	Sham	10
253037	6	3	331	1	p2L	29	62	46.7741935483871	Sham	10
253038	6	3	331	2	p2L	16	62	25.8064516129032	Sham	10
253039	6	3	331	3	p2L	10	62	16.1290322580645	Sham	10
253040	6	3	331	4	p2L	7	62	11.2903225806452	Sham	10
253041	6	3	332	1	p2H	2	97	2.06185567010309	Sham	10
253042	6	3	332	3	p2H	6	97	6.18556701030928	Sham	10
253043	6	3	332	4	p2H	6	97	6.18556701030928	Sham	10
253044	6	3	332	2	p2H	83	97	85.5670103092783	Sham	10
253045	6	3	333	2	p3	20	84	23.8095238095238	Sham	10
253046	6	3	333	4	p3	10	84	11.9047619047619	Sham	10
253047	6	3	333	3	p3	32	84	38.0952380952381	Sham	10
253048	6	3	333	1	p3	22	84	26.1904761904762	Sham	10
253049	6	3	334	4	p2L	1	82	1.21951219512195	Sham	10
253050	6	3	334	2	p2L	52	82	63.4146341463415	Sham	10
253051	6	3	334	3	p2L	22	82	26.8292682926829	Sham	10
253052	6	3	334	1	p2L	7	82	8.53658536585366	Sham	10
253053	6	3	335	1	p2H	3	167	1.79640718562874	Sham	10
253054	6	3	335	3	p2H	3	167	1.79640718562874	Sham	10
253055	6	3	335	4	p2H	6	167	3.59281437125748	Sham	10
253056	6	3	335	2	p2H	155	167	92.814371257485	Sham	10
253057	6	3	336	4	p2H	0	56	0	Sham	10
253058	6	3	336	3	p2H	3	56	5.35714285714286	Sham	10
253059	6	3	336	2	p2H	49	56	87.5	Sham	10
253060	6	3	336	1	p2H	4	56	7.14285714285714	Sham	10
253061	6	3	337	1	p4	5	67	7.46268656716418	Sham	10
253062	6	3	337	4	p4	40	67	59.7014925373134	Sham	10
253063	6	3	337	2	p4	13	67	19.4029850746269	Sham	10
253064	6	3	337	3	p4	9	67	13.4328358208955	Sham	10
253065	6	3	338	2	p2L	46	68	67.6470588235294	Sham	10
253066	6	3	338	3	p2L	5	68	7.35294117647059	Sham	10
253067	6	3	338	1	p2L	10	68	14.7058823529412	Sham	10
253068	6	3	338	4	p2L	7	68	10.2941176470588	Sham	10
253069	6	3	339	4	p3	12	67	17.910447761194	Sham	10
253070	6	3	339	1	p3	8	67	11.9402985074627	Sham	10
253071	6	3	339	2	p3	22	67	32.8358208955224	Sham	10
253072	6	3	339	3	p3	25	67	37.3134328358209	Sham	10
253073	6	3	34	2	p3	2	62	3.2258064516129	Sham	10
253074	6	3	34	3	p3	42	62	67.741935483871	Sham	10
253075	6	3	34	1	p3	10	62	16.1290322580645	Sham	10
253076	6	3	34	4	p3	8	62	12.9032258064516	Sham	10
253077	6	3	340	1	p4	3	75	4	Sham	10
253078	6	3	340	2	p4	16	75	21.3333333333333	Sham	10
253079	6	3	340	3	p4	0	75	0	Sham	10
253080	6	3	340	4	p4	56	75	74.6666666666667	Sham	10
253081	6	3	341	4	p3	2	64	3.125	Sham	10
253082	6	3	341	1	p3	8	64	12.5	Sham	10
253083	6	3	341	3	p3	50	64	78.125	Sham	10
253084	6	3	341	2	p3	4	64	6.25	Sham	10
253085	6	3	342	4	p2H	3	115	2.60869565217391	Sham	10
253086	6	3	342	3	p2H	0	115	0	Sham	10
253087	6	3	342	2	p2H	106	115	92.1739130434783	Sham	10
253088	6	3	342	1	p2H	6	115	5.21739130434783	Sham	10
253089	6	3	343	2	p2L	51	71	71.830985915493	Sham	10
253090	6	3	343	4	p2L	5	71	7.04225352112676	Sham	10
253091	6	3	343	1	p2L	12	71	16.9014084507042	Sham	10
253092	6	3	343	3	p2L	3	71	4.22535211267606	Sham	10
253093	6	3	344	3	p2H	6	116	5.17241379310345	Sham	10
253094	6	3	344	2	p2H	103	116	88.7931034482759	Sham	10
253095	6	3	344	1	p2H	3	116	2.58620689655172	Sham	10
253096	6	3	344	4	p2H	4	116	3.44827586206897	Sham	10
253097	6	3	345	2	p2H	95	102	93.1372549019608	Sham	10
253098	6	3	345	1	p2H	3	102	2.94117647058824	Sham	10
253099	6	3	345	4	p2H	1	102	0.980392156862745	Sham	10
253100	6	3	345	3	p2H	3	102	2.94117647058824	Sham	10
253101	6	3	346	2	p2H	68	80	85	Sham	10
253102	6	3	346	1	p2H	6	80	7.5	Sham	10
253103	6	3	346	3	p2H	3	80	3.75	Sham	10
253104	6	3	346	4	p2H	3	80	3.75	Sham	10
253105	6	3	347	1	p2H	4	136	2.94117647058824	Sham	10
253106	6	3	347	4	p2H	4	136	2.94117647058824	Sham	10
253107	6	3	347	3	p2H	4	136	2.94117647058824	Sham	10
253108	6	3	347	2	p2H	124	136	91.1764705882353	Sham	10
253109	6	3	348	2	p4	13	60	21.6666666666667	Sham	10
253110	6	3	348	1	p4	19	60	31.6666666666667	Sham	10
253111	6	3	348	3	p4	9	60	15	Sham	10
253112	6	3	348	4	p4	19	60	31.6666666666667	Sham	10
253113	6	3	349	1	p2H	5	65	7.69230769230769	Sham	10
253114	6	3	349	3	p2H	3	65	4.61538461538462	Sham	10
253115	6	3	349	2	p2H	50	65	76.9230769230769	Sham	10
253116	6	3	349	4	p2H	7	65	10.7692307692308	Sham	10
253117	6	3	35	3	p2H	0	101	0	Sham	10
253118	6	3	35	1	p2H	8	101	7.92079207920792	Sham	10
253119	6	3	35	4	p2H	2	101	1.98019801980198	Sham	10
253120	6	3	35	2	p2H	91	101	90.0990099009901	Sham	10
253121	6	3	350	1	p1	52	106	49.0566037735849	Sham	10
253122	6	3	350	3	p1	23	106	21.6981132075472	Sham	10
253123	6	3	350	2	p1	19	106	17.9245283018868	Sham	10
253124	6	3	350	4	p1	12	106	11.3207547169811	Sham	10
253125	6	3	351	4	p2H	3	110	2.72727272727273	Sham	10
253126	6	3	351	3	p2H	3	110	2.72727272727273	Sham	10
253127	6	3	351	2	p2H	99	110	90	Sham	10
253128	6	3	351	1	p2H	5	110	4.54545454545455	Sham	10
253129	6	3	352	3	p2H	3	92	3.26086956521739	Sham	10
253130	6	3	352	2	p2H	80	92	86.9565217391304	Sham	10
253131	6	3	352	4	p2H	2	92	2.17391304347826	Sham	10
253132	6	3	352	1	p2H	7	92	7.60869565217391	Sham	10
253133	6	3	353	4	p2H	2	111	1.8018018018018	Sham	10
253134	6	3	353	2	p2H	104	111	93.6936936936937	Sham	10
253135	6	3	353	3	p2H	0	111	0	Sham	10
253136	6	3	353	1	p2H	5	111	4.5045045045045	Sham	10
253137	6	3	354	2	p2H	77	91	84.6153846153846	Sham	10
253138	6	3	354	4	p2H	5	91	5.49450549450549	Sham	10
253139	6	3	354	1	p2H	7	91	7.69230769230769	Sham	10
253140	6	3	354	3	p2H	2	91	2.1978021978022	Sham	10
253141	6	3	355	2	p2L	79	115	68.695652173913	Sham	10
253142	6	3	355	1	p2L	23	115	20	Sham	10
253143	6	3	355	4	p2L	6	115	5.21739130434783	Sham	10
253144	6	3	355	3	p2L	7	115	6.08695652173913	Sham	10
253145	6	3	356	2	p2L	78	129	60.4651162790698	Sham	10
253146	6	3	356	4	p2L	13	129	10.077519379845	Sham	10
253147	6	3	356	1	p2L	18	129	13.953488372093	Sham	10
253148	6	3	356	3	p2L	20	129	15.5038759689922	Sham	10
253149	6	3	357	1	p2H	9	130	6.92307692307692	Sham	10
253150	6	3	357	2	p2H	109	130	83.8461538461539	Sham	10
253151	6	3	357	3	p2H	5	130	3.84615384615385	Sham	10
253152	6	3	357	4	p2H	7	130	5.38461538461539	Sham	10
253153	6	3	358	2	p2L	47	71	66.1971830985916	Sham	10
253154	6	3	358	4	p2L	10	71	14.0845070422535	Sham	10
253155	6	3	358	1	p2L	9	71	12.6760563380282	Sham	10
253156	6	3	358	3	p2L	5	71	7.04225352112676	Sham	10
253157	6	3	359	2	p2H	33	43	76.7441860465116	Sham	10
253158	6	3	359	4	p2H	1	43	2.32558139534884	Sham	10
253159	6	3	359	3	p2H	3	43	6.97674418604651	Sham	10
253160	6	3	359	1	p2H	6	43	13.953488372093	Sham	10
253161	6	3	36	4	p2H	2	84	2.38095238095238	Sham	10
253162	6	3	36	3	p2H	0	84	0	Sham	10
253163	6	3	36	2	p2H	80	84	95.2380952380952	Sham	10
253164	6	3	36	1	p2H	2	84	2.38095238095238	Sham	10
253165	6	3	360	2	p2L	51	72	70.8333333333333	Sham	10
253166	6	3	360	4	p2L	5	72	6.94444444444444	Sham	10
253167	6	3	360	1	p2L	13	72	18.0555555555556	Sham	10
253168	6	3	360	3	p2L	3	72	4.16666666666667	Sham	10
253169	6	3	361	2	p2H	113	131	86.2595419847328	Sham	10
253170	6	3	361	3	p2H	3	131	2.29007633587786	Sham	10
253171	6	3	361	1	p2H	11	131	8.3969465648855	Sham	10
253172	6	3	361	4	p2H	4	131	3.05343511450382	Sham	10
253173	6	3	362	2	p2L	25	46	54.3478260869565	Sham	10
253174	6	3	362	4	p2L	3	46	6.52173913043478	Sham	10
253175	6	3	362	3	p2L	13	46	28.2608695652174	Sham	10
253176	6	3	362	1	p2L	5	46	10.8695652173913	Sham	10
253177	6	3	363	3	p3	3	52	5.76923076923077	Sham	10
253178	6	3	363	1	p3	20	52	38.4615384615385	Sham	10
253179	6	3	363	2	p3	19	52	36.5384615384615	Sham	10
253180	6	3	363	4	p3	10	52	19.2307692307692	Sham	10
253181	6	3	364	4	p2L	24	141	17.0212765957447	Sham	10
253182	6	3	364	3	p2L	13	141	9.21985815602837	Sham	10
253183	6	3	364	2	p2L	71	141	50.354609929078	Sham	10
253184	6	3	364	1	p2L	33	141	23.4042553191489	Sham	10
253185	6	3	365	1	p2L	15	120	12.5	Sham	10
253186	6	3	365	3	p2L	16	120	13.3333333333333	Sham	10
253187	6	3	365	2	p2L	78	120	65	Sham	10
253188	6	3	365	4	p2L	11	120	9.16666666666667	Sham	10
253189	6	3	366	4	p2H	8	131	6.10687022900763	Sham	10
253190	6	3	366	2	p2H	119	131	90.8396946564885	Sham	10
253191	6	3	366	3	p2H	1	131	0.763358778625954	Sham	10
253192	6	3	366	1	p2H	3	131	2.29007633587786	Sham	10
253193	6	3	367	2	p4	5	70	7.14285714285714	Sham	10
253194	6	3	367	4	p4	57	70	81.4285714285714	Sham	10
253195	6	3	367	3	p4	2	70	2.85714285714286	Sham	10
253196	6	3	367	1	p4	6	70	8.57142857142857	Sham	10
253197	6	3	368	2	p2H	114	134	85.0746268656716	Sham	10
253198	6	3	368	3	p2H	10	134	7.46268656716418	Sham	10
253199	6	3	368	4	p2H	7	134	5.22388059701492	Sham	10
253200	6	3	368	1	p2H	3	134	2.23880597014925	Sham	10
253201	6	3	369	3	p2H	2	98	2.04081632653061	Sham	10
253202	6	3	369	2	p2H	88	98	89.7959183673469	Sham	10
253203	6	3	369	4	p2H	1	98	1.02040816326531	Sham	10
253204	6	3	369	1	p2H	7	98	7.14285714285714	Sham	10
253205	6	3	37	2	p2H	86	98	87.7551020408163	Sham	10
253206	6	3	37	4	p2H	3	98	3.06122448979592	Sham	10
253207	6	3	37	3	p2H	5	98	5.10204081632653	Sham	10
253208	6	3	37	1	p2H	4	98	4.08163265306122	Sham	10
253209	6	3	370	2	p2H	80	88	90.9090909090909	Sham	10
253210	6	3	370	4	p2H	2	88	2.27272727272727	Sham	10
253211	6	3	370	3	p2H	1	88	1.13636363636364	Sham	10
253212	6	3	370	1	p2H	5	88	5.68181818181818	Sham	10
253213	6	3	371	2	p2H	87	103	84.4660194174757	Sham	10
253214	6	3	371	1	p2H	6	103	5.8252427184466	Sham	10
253215	6	3	371	4	p2H	4	103	3.88349514563107	Sham	10
253216	6	3	371	3	p2H	6	103	5.8252427184466	Sham	10
253217	6	3	372	4	p4	15	25	60	Sham	10
253218	6	3	372	1	p4	1	25	4	Sham	10
253219	6	3	372	2	p4	8	25	32	Sham	10
253220	6	3	372	3	p4	1	25	4	Sham	10
253221	6	3	373	3	p3	24	50	48	Sham	10
253222	6	3	373	1	p3	5	50	10	Sham	10
253223	6	3	373	2	p3	15	50	30	Sham	10
253224	6	3	373	4	p3	6	50	12	Sham	10
253225	6	3	374	1	p3	23	78	29.4871794871795	Sham	10
253226	6	3	374	4	p3	7	78	8.97435897435897	Sham	10
253227	6	3	374	2	p3	6	78	7.69230769230769	Sham	10
253228	6	3	374	3	p3	42	78	53.8461538461538	Sham	10
253229	6	3	375	4	p4	11	26	42.3076923076923	Sham	10
253230	6	3	375	1	p4	1	26	3.84615384615385	Sham	10
253231	6	3	375	3	p4	2	26	7.69230769230769	Sham	10
253232	6	3	375	2	p4	12	26	46.1538461538462	Sham	10
253233	6	3	376	3	p2H	4	141	2.83687943262411	Sham	10
253234	6	3	376	2	p2H	132	141	93.6170212765958	Sham	10
253235	6	3	376	4	p2H	3	141	2.12765957446809	Sham	10
253236	6	3	376	1	p2H	2	141	1.41843971631206	Sham	10
253237	6	3	377	3	p2H	3	138	2.17391304347826	Sham	10
253238	6	3	377	2	p2H	127	138	92.0289855072464	Sham	10
253239	6	3	377	4	p2H	4	138	2.89855072463768	Sham	10
253240	6	3	377	1	p2H	4	138	2.89855072463768	Sham	10
253241	6	3	378	3	p4	6	69	8.69565217391304	Sham	10
253242	6	3	378	4	p4	32	69	46.3768115942029	Sham	10
253243	6	3	378	2	p4	26	69	37.6811594202899	Sham	10
253244	6	3	378	1	p4	5	69	7.2463768115942	Sham	10
253245	6	3	379	3	p2H	6	101	5.94059405940594	Sham	10
253246	6	3	379	2	p2H	81	101	80.1980198019802	Sham	10
253247	6	3	379	4	p2H	4	101	3.96039603960396	Sham	10
253248	6	3	379	1	p2H	10	101	9.9009900990099	Sham	10
253249	6	3	38	2	p2H	72	85	84.7058823529412	Sham	10
253250	6	3	38	4	p2H	4	85	4.70588235294118	Sham	10
253251	6	3	38	3	p2H	4	85	4.70588235294118	Sham	10
253252	6	3	38	1	p2H	5	85	5.88235294117647	Sham	10
253253	6	3	380	2	p2H	74	87	85.0574712643678	Sham	10
253254	6	3	380	4	p2H	7	87	8.04597701149425	Sham	10
253255	6	3	380	1	p2H	3	87	3.44827586206897	Sham	10
253256	6	3	380	3	p2H	3	87	3.44827586206897	Sham	10
253257	6	3	381	2	p2H	84	96	87.5	Sham	10
253258	6	3	381	3	p2H	2	96	2.08333333333333	Sham	10
253259	6	3	381	1	p2H	5	96	5.20833333333333	Sham	10
253260	6	3	381	4	p2H	5	96	5.20833333333333	Sham	10
253261	6	3	382	3	p2H	5	115	4.34782608695652	Sham	10
253262	6	3	382	2	p2H	92	115	80	Sham	10
253263	6	3	382	4	p2H	6	115	5.21739130434783	Sham	10
253264	6	3	382	1	p2H	12	115	10.4347826086957	Sham	10
253265	6	3	383	2	p2H	76	87	87.3563218390805	Sham	10
253266	6	3	383	3	p2H	3	87	3.44827586206897	Sham	10
253267	6	3	383	4	p2H	6	87	6.89655172413793	Sham	10
253268	6	3	383	1	p2H	2	87	2.29885057471264	Sham	10
253269	6	3	384	1	p3	8	70	11.4285714285714	Sham	10
253270	6	3	384	3	p3	52	70	74.2857142857143	Sham	10
253271	6	3	384	2	p3	5	70	7.14285714285714	Sham	10
253272	6	3	384	4	p3	5	70	7.14285714285714	Sham	10
253273	6	3	385	4	p2L	1	68	1.47058823529412	Sham	10
253274	6	3	385	1	p2L	2	68	2.94117647058824	Sham	10
253275	6	3	385	3	p2L	8	68	11.7647058823529	Sham	10
253276	6	3	385	2	p2L	57	68	83.8235294117647	Sham	10
253277	6	3	386	1	p3	10	63	15.8730158730159	Sham	10
253278	6	3	386	2	p3	3	63	4.76190476190476	Sham	10
253279	6	3	386	4	p3	7	63	11.1111111111111	Sham	10
253280	6	3	386	3	p3	43	63	68.2539682539683	Sham	10
253281	6	3	387	2	p2H	104	119	87.3949579831933	Sham	10
253282	6	3	387	4	p2H	3	119	2.52100840336134	Sham	10
253283	6	3	387	3	p2H	6	119	5.04201680672269	Sham	10
253284	6	3	387	1	p2H	6	119	5.04201680672269	Sham	10
253285	6	3	388	4	p2H	0	64	0	Sham	10
253286	6	3	388	2	p2H	59	64	92.1875	Sham	10
253287	6	3	388	3	p2H	3	64	4.6875	Sham	10
253288	6	3	388	1	p2H	2	64	3.125	Sham	10
253289	6	3	389	2	p4	23	91	25.2747252747253	Sham	10
253290	6	3	389	3	p4	8	91	8.79120879120879	Sham	10
253291	6	3	389	4	p4	39	91	42.8571428571429	Sham	10
253292	6	3	389	1	p4	21	91	23.0769230769231	Sham	10
253293	6	3	39	3	p2H	3	128	2.34375	Sham	10
253294	6	3	39	2	p2H	119	128	92.96875	Sham	10
253295	6	3	39	4	p2H	2	128	1.5625	Sham	10
253296	6	3	39	1	p2H	4	128	3.125	Sham	10
253297	6	3	390	1	p3	10	79	12.6582278481013	Sham	10
253298	6	3	390	4	p3	5	79	6.32911392405063	Sham	10
253299	6	3	390	2	p3	33	79	41.7721518987342	Sham	10
253300	6	3	390	3	p3	31	79	39.2405063291139	Sham	10
253301	6	3	391	2	p2H	58	65	89.2307692307692	Sham	10
253302	6	3	391	3	p2H	1	65	1.53846153846154	Sham	10
253303	6	3	391	1	p2H	5	65	7.69230769230769	Sham	10
253304	6	3	391	4	p2H	1	65	1.53846153846154	Sham	10
253305	6	3	392	2	p2H	109	127	85.8267716535433	Sham	10
253306	6	3	392	3	p2H	3	127	2.36220472440945	Sham	10
253307	6	3	392	1	p2H	11	127	8.66141732283465	Sham	10
253308	6	3	392	4	p2H	4	127	3.1496062992126	Sham	10
253309	6	3	393	2	p2H	86	98	87.7551020408163	Sham	10
253310	6	3	393	3	p2H	5	98	5.10204081632653	Sham	10
253311	6	3	393	1	p2H	3	98	3.06122448979592	Sham	10
253312	6	3	393	4	p2H	4	98	4.08163265306122	Sham	10
253313	6	3	394	1	p2H	5	105	4.76190476190476	Sham	10
253314	6	3	394	4	p2H	5	105	4.76190476190476	Sham	10
253315	6	3	394	2	p2H	89	105	84.7619047619048	Sham	10
253316	6	3	394	3	p2H	6	105	5.71428571428571	Sham	10
253317	6	3	395	2	p2H	78	97	80.4123711340206	Sham	10
253318	6	3	395	4	p2H	4	97	4.12371134020619	Sham	10
253319	6	3	395	1	p2H	11	97	11.340206185567	Sham	10
253320	6	3	395	3	p2H	4	97	4.12371134020619	Sham	10
253321	6	3	396	2	p2H	100	109	91.743119266055	Sham	10
253322	6	3	396	1	p2H	1	109	0.917431192660551	Sham	10
253323	6	3	396	4	p2H	5	109	4.58715596330275	Sham	10
253324	6	3	396	3	p2H	3	109	2.75229357798165	Sham	10
253325	6	3	397	3	p2H	2	71	2.8169014084507	Sham	10
253326	6	3	397	2	p2H	64	71	90.1408450704225	Sham	10
253327	6	3	397	4	p2H	2	71	2.8169014084507	Sham	10
253328	6	3	397	1	p2H	3	71	4.22535211267606	Sham	10
253329	6	3	398	4	p2H	3	91	3.2967032967033	Sham	10
253330	6	3	398	3	p2H	5	91	5.49450549450549	Sham	10
253331	6	3	398	1	p2H	7	91	7.69230769230769	Sham	10
253332	6	3	398	2	p2H	76	91	83.5164835164835	Sham	10
253333	6	3	399	4	p2H	7	146	4.79452054794521	Sham	10
253334	6	3	399	1	p2H	16	146	10.958904109589	Sham	10
253335	6	3	399	3	p2H	13	146	8.9041095890411	Sham	10
253336	6	3	399	2	p2H	110	146	75.3424657534247	Sham	10
253337	6	3	4	2	p2H	20	25	80	Sham	10
253338	6	3	4	3	p2H	2	25	8	Sham	10
253339	6	3	4	4	p2H	2	25	8	Sham	10
253340	6	3	4	1	p2H	1	25	4	Sham	10
253341	6	3	40	2	p2H	139	147	94.5578231292517	Sham	10
253342	6	3	40	1	p2H	3	147	2.04081632653061	Sham	10
253343	6	3	40	4	p2H	3	147	2.04081632653061	Sham	10
253344	6	3	40	3	p2H	2	147	1.36054421768707	Sham	10
253345	6	3	400	4	p4	56	59	94.9152542372881	Sham	10
253346	6	3	400	3	p4	0	59	0	Sham	10
253347	6	3	400	1	p4	0	59	0	Sham	10
253348	6	3	400	2	p4	3	59	5.08474576271187	Sham	10
253349	6	3	401	1	p3	8	59	13.5593220338983	Sham	10
253350	6	3	401	4	p3	6	59	10.1694915254237	Sham	10
253351	6	3	401	2	p3	3	59	5.08474576271187	Sham	10
253352	6	3	401	3	p3	42	59	71.1864406779661	Sham	10
253353	6	3	402	3	p1	15	91	16.4835164835165	Sham	10
253354	6	3	402	4	p1	40	91	43.956043956044	Sham	10
253355	6	3	402	1	p1	30	91	32.967032967033	Sham	10
253356	6	3	402	2	p1	6	91	6.59340659340659	Sham	10
253357	6	3	403	2	p2H	81	100	81	Sham	10
253358	6	3	403	4	p2H	12	100	12	Sham	10
253359	6	3	403	3	p2H	1	100	1	Sham	10
253360	6	3	403	1	p2H	6	100	6	Sham	10
253361	6	3	404	3	p2H	4	87	4.59770114942529	Sham	10
253362	6	3	404	4	p2H	2	87	2.29885057471264	Sham	10
253363	6	3	404	2	p2H	74	87	85.0574712643678	Sham	10
253364	6	3	404	1	p2H	7	87	8.04597701149425	Sham	10
253365	6	3	405	3	p2H	7	126	5.55555555555556	Sham	10
253366	6	3	405	2	p2H	115	126	91.2698412698413	Sham	10
253367	6	3	405	1	p2H	3	126	2.38095238095238	Sham	10
253368	6	3	405	4	p2H	1	126	0.793650793650794	Sham	10
253369	6	3	406	4	p3	7	79	8.86075949367089	Sham	10
253370	6	3	406	1	p3	16	79	20.253164556962	Sham	10
253371	6	3	406	2	p3	30	79	37.9746835443038	Sham	10
253372	6	3	406	3	p3	26	79	32.9113924050633	Sham	10
253373	6	3	407	2	p2H	20	24	83.3333333333333	Sham	10
253374	6	3	407	1	p2H	2	24	8.33333333333333	Sham	10
253375	6	3	407	3	p2H	2	24	8.33333333333333	Sham	10
253376	6	3	407	4	p2H	0	24	0	Sham	10
253377	6	3	408	1	p3	2	96	2.08333333333333	Sham	10
253378	6	3	408	4	p3	20	96	20.8333333333333	Sham	10
253379	6	3	408	3	p3	16	96	16.6666666666667	Sham	10
253380	6	3	408	2	p3	58	96	60.4166666666667	Sham	10
253381	6	3	409	2	p2L	27	54	50	Sham	10
253382	6	3	409	4	p2L	12	54	22.2222222222222	Sham	10
253383	6	3	409	1	p2L	8	54	14.8148148148148	Sham	10
253384	6	3	409	3	p2L	7	54	12.962962962963	Sham	10
253385	6	3	41	4	p4	57	68	83.8235294117647	Sham	10
253386	6	3	41	2	p4	9	68	13.2352941176471	Sham	10
253387	6	3	41	1	p4	1	68	1.47058823529412	Sham	10
253388	6	3	41	3	p4	1	68	1.47058823529412	Sham	10
253389	6	3	410	4	p2L	5	78	6.41025641025641	Sham	10
253390	6	3	410	2	p2L	28	78	35.8974358974359	Sham	10
253391	6	3	410	1	p2L	11	78	14.1025641025641	Sham	10
253392	6	3	410	3	p2L	34	78	43.5897435897436	Sham	10
253393	6	3	411	2	p2H	55	64	85.9375	Sham	10
253394	6	3	411	1	p2H	6	64	9.375	Sham	10
253395	6	3	411	3	p2H	1	64	1.5625	Sham	10
253396	6	3	411	4	p2H	2	64	3.125	Sham	10
253397	6	3	412	1	p2H	7	112	6.25	Sham	10
253398	6	3	412	4	p2H	7	112	6.25	Sham	10
253399	6	3	412	3	p2H	3	112	2.67857142857143	Sham	10
253400	6	3	412	2	p2H	95	112	84.8214285714286	Sham	10
253401	6	3	413	1	p2H	7	121	5.78512396694215	Sham	10
253402	6	3	413	3	p2H	4	121	3.30578512396694	Sham	10
253403	6	3	413	2	p2H	103	121	85.1239669421488	Sham	10
253404	6	3	413	4	p2H	7	121	5.78512396694215	Sham	10
253405	6	3	414	4	p2H	2	120	1.66666666666667	Sham	10
253406	6	3	414	1	p2H	0	120	0	Sham	10
253407	6	3	414	3	p2H	1	120	0.833333333333333	Sham	10
253408	6	3	414	2	p2H	117	120	97.5	Sham	10
253409	6	3	415	2	p2H	83	89	93.2584269662921	Sham	10
253410	6	3	415	4	p2H	2	89	2.24719101123596	Sham	10
253411	6	3	415	1	p2H	2	89	2.24719101123596	Sham	10
253412	6	3	415	3	p2H	2	89	2.24719101123596	Sham	10
253413	6	3	416	3	p2H	2	40	5	Sham	10
253414	6	3	416	2	p2H	35	40	87.5	Sham	10
253415	6	3	416	4	p2H	1	40	2.5	Sham	10
253416	6	3	416	1	p2H	2	40	5	Sham	10
253417	6	3	417	1	p2H	6	125	4.8	Sham	10
253418	6	3	417	3	p2H	3	125	2.4	Sham	10
253419	6	3	417	2	p2H	111	125	88.8	Sham	10
253420	6	3	417	4	p2H	5	125	4	Sham	10
253421	6	3	418	4	p2H	3	147	2.04081632653061	Sham	10
253422	6	3	418	1	p2H	5	147	3.40136054421769	Sham	10
253423	6	3	418	3	p2H	1	147	0.680272108843537	Sham	10
253424	6	3	418	2	p2H	138	147	93.8775510204082	Sham	10
253425	6	3	419	4	p4	51	71	71.830985915493	Sham	10
253426	6	3	419	1	p4	8	71	11.2676056338028	Sham	10
253427	6	3	419	2	p4	7	71	9.85915492957746	Sham	10
253428	6	3	419	3	p4	5	71	7.04225352112676	Sham	10
253429	6	3	42	2	p2H	110	132	83.3333333333333	Sham	10
253430	6	3	42	1	p2H	11	132	8.33333333333333	Sham	10
253431	6	3	42	3	p2H	4	132	3.03030303030303	Sham	10
253432	6	3	42	4	p2H	7	132	5.3030303030303	Sham	10
253433	6	3	420	2	p2H	115	127	90.5511811023622	Sham	10
253434	6	3	420	4	p2H	2	127	1.5748031496063	Sham	10
253435	6	3	420	3	p2H	5	127	3.93700787401575	Sham	10
253436	6	3	420	1	p2H	5	127	3.93700787401575	Sham	10
253437	6	3	421	2	p2L	18	40	45	Sham	10
253438	6	3	421	3	p2L	8	40	20	Sham	10
253439	6	3	421	4	p2L	12	40	30	Sham	10
253440	6	3	421	1	p2L	2	40	5	Sham	10
253441	6	3	422	2	p2H	83	89	93.2584269662921	Sham	10
253442	6	3	422	1	p2H	1	89	1.12359550561798	Sham	10
253443	6	3	422	4	p2H	4	89	4.49438202247191	Sham	10
253444	6	3	422	3	p2H	1	89	1.12359550561798	Sham	10
253445	6	3	423	2	p2H	90	104	86.5384615384615	Sham	10
253446	6	3	423	4	p2H	2	104	1.92307692307692	Sham	10
253447	6	3	423	1	p2H	9	104	8.65384615384615	Sham	10
253448	6	3	423	3	p2H	3	104	2.88461538461538	Sham	10
253449	6	3	424	1	p2H	3	90	3.33333333333333	Sham	10
253450	6	3	424	2	p2H	85	90	94.4444444444444	Sham	10
253451	6	3	424	4	p2H	1	90	1.11111111111111	Sham	10
253452	6	3	424	3	p2H	1	90	1.11111111111111	Sham	10
253453	6	3	425	1	p2H	7	119	5.88235294117647	Sham	10
253454	6	3	425	2	p2H	97	119	81.5126050420168	Sham	10
253455	6	3	425	3	p2H	6	119	5.04201680672269	Sham	10
253456	6	3	425	4	p2H	9	119	7.56302521008403	Sham	10
253457	6	3	426	1	p2H	6	106	5.66037735849057	Sham	10
253458	6	3	426	2	p2H	95	106	89.622641509434	Sham	10
253459	6	3	426	3	p2H	2	106	1.88679245283019	Sham	10
253460	6	3	426	4	p2H	3	106	2.83018867924528	Sham	10
253461	6	3	427	1	p3	0	59	0	Sham	10
253462	6	3	427	4	p3	8	59	13.5593220338983	Sham	10
253463	6	3	427	3	p3	44	59	74.5762711864407	Sham	10
253464	6	3	427	2	p3	7	59	11.864406779661	Sham	10
253465	6	3	428	2	p2H	120	153	78.4313725490196	Sham	10
253466	6	3	428	4	p2H	9	153	5.88235294117647	Sham	10
253467	6	3	428	3	p2H	10	153	6.5359477124183	Sham	10
253468	6	3	428	1	p2H	14	153	9.15032679738562	Sham	10
253469	6	3	429	2	p2L	31	96	32.2916666666667	Sham	10
253470	6	3	429	3	p2L	32	96	33.3333333333333	Sham	10
253471	6	3	429	4	p2L	22	96	22.9166666666667	Sham	10
253472	6	3	429	1	p2L	11	96	11.4583333333333	Sham	10
253473	6	3	43	1	p2H	4	153	2.61437908496732	Sham	10
253474	6	3	43	3	p2H	3	153	1.96078431372549	Sham	10
253475	6	3	43	4	p2H	2	153	1.30718954248366	Sham	10
253476	6	3	43	2	p2H	144	153	94.1176470588235	Sham	10
253477	6	3	430	1	p4	5	52	9.61538461538462	Sham	10
253478	6	3	430	2	p4	26	52	50	Sham	10
253479	6	3	430	4	p4	12	52	23.0769230769231	Sham	10
253480	6	3	430	3	p4	9	52	17.3076923076923	Sham	10
253481	6	3	431	2	p2H	114	132	86.3636363636364	Sham	10
253482	6	3	431	3	p2H	5	132	3.78787878787879	Sham	10
253483	6	3	431	4	p2H	6	132	4.54545454545455	Sham	10
253484	6	3	431	1	p2H	7	132	5.3030303030303	Sham	10
253485	6	3	432	2	p4	6	60	10	Sham	10
253486	6	3	432	3	p4	2	60	3.33333333333333	Sham	10
253487	6	3	432	4	p4	49	60	81.6666666666667	Sham	10
253488	6	3	432	1	p4	3	60	5	Sham	10
253489	6	3	433	2	p2H	101	119	84.8739495798319	Sham	10
253490	6	3	433	3	p2H	3	119	2.52100840336134	Sham	10
253491	6	3	433	4	p2H	3	119	2.52100840336134	Sham	10
253492	6	3	433	1	p2H	12	119	10.0840336134454	Sham	10
253493	6	3	434	2	p2H	58	73	79.4520547945205	Sham	10
253494	6	3	434	4	p2H	3	73	4.10958904109589	Sham	10
253495	6	3	434	3	p2H	2	73	2.73972602739726	Sham	10
253496	6	3	434	1	p2H	10	73	13.6986301369863	Sham	10
253497	6	3	435	2	p2H	109	119	91.5966386554622	Sham	10
253498	6	3	435	3	p2H	1	119	0.840336134453782	Sham	10
253499	6	3	435	1	p2H	4	119	3.36134453781513	Sham	10
253500	6	3	435	4	p2H	5	119	4.20168067226891	Sham	10
253501	6	3	436	2	p4	30	77	38.961038961039	Sham	10
253502	6	3	436	1	p4	20	77	25.974025974026	Sham	10
253503	6	3	436	3	p4	12	77	15.5844155844156	Sham	10
253504	6	3	436	4	p4	15	77	19.4805194805195	Sham	10
253505	6	3	437	2	p2H	62	74	83.7837837837838	Sham	10
253506	6	3	437	3	p2H	1	74	1.35135135135135	Sham	10
253507	6	3	437	4	p2H	4	74	5.40540540540541	Sham	10
253508	6	3	437	1	p2H	7	74	9.45945945945946	Sham	10
253509	6	3	438	3	p2H	4	166	2.40963855421687	Sham	10
253510	6	3	438	2	p2H	157	166	94.578313253012	Sham	10
253511	6	3	438	4	p2H	3	166	1.80722891566265	Sham	10
253512	6	3	438	1	p2H	2	166	1.20481927710843	Sham	10
253513	6	3	439	3	p2H	2	133	1.50375939849624	Sham	10
253514	6	3	439	2	p2H	124	133	93.2330827067669	Sham	10
253515	6	3	439	4	p2H	2	133	1.50375939849624	Sham	10
253516	6	3	439	1	p2H	5	133	3.7593984962406	Sham	10
253517	6	3	44	4	p4	33	50	66	Sham	10
253518	6	3	44	2	p4	7	50	14	Sham	10
253519	6	3	44	1	p4	5	50	10	Sham	10
253520	6	3	44	3	p4	5	50	10	Sham	10
253521	6	3	440	4	p3	25	85	29.4117647058824	Sham	10
253522	6	3	440	1	p3	17	85	20	Sham	10
253523	6	3	440	3	p3	17	85	20	Sham	10
253524	6	3	440	2	p3	26	85	30.5882352941176	Sham	10
253525	6	3	441	1	p4	16	84	19.047619047619	Sham	10
253526	6	3	441	4	p4	19	84	22.6190476190476	Sham	10
253527	6	3	441	2	p4	44	84	52.3809523809524	Sham	10
253528	6	3	441	3	p4	5	84	5.95238095238095	Sham	10
253529	6	3	442	2	p2H	117	147	79.5918367346939	Sham	10
253530	6	3	442	4	p2H	14	147	9.52380952380952	Sham	10
253531	6	3	442	3	p2H	9	147	6.12244897959184	Sham	10
253532	6	3	442	1	p2H	7	147	4.76190476190476	Sham	10
253533	6	3	443	2	p2H	85	100	85	Sham	10
253534	6	3	443	4	p2H	6	100	6	Sham	10
253535	6	3	443	3	p2H	3	100	3	Sham	10
253536	6	3	443	1	p2H	6	100	6	Sham	10
253537	6	3	444	4	p2L	3	82	3.65853658536585	Sham	10
253538	6	3	444	1	p2L	10	82	12.1951219512195	Sham	10
253539	6	3	444	2	p2L	49	82	59.7560975609756	Sham	10
253540	6	3	444	3	p2L	20	82	24.390243902439	Sham	10
253541	6	3	445	4	p2L	14	119	11.7647058823529	Sham	10
253542	6	3	445	1	p2L	8	119	6.72268907563025	Sham	10
253543	6	3	445	2	p2L	89	119	74.7899159663866	Sham	10
253544	6	3	445	3	p2L	8	119	6.72268907563025	Sham	10
253545	6	3	446	3	p2H	6	96	6.25	Sham	10
253546	6	3	446	1	p2H	10	96	10.4166666666667	Sham	10
253547	6	3	446	2	p2H	73	96	76.0416666666667	Sham	10
253548	6	3	446	4	p2H	7	96	7.29166666666667	Sham	10
253549	6	3	447	2	p2H	110	120	91.6666666666667	Sham	10
253550	6	3	447	3	p2H	2	120	1.66666666666667	Sham	10
253551	6	3	447	4	p2H	5	120	4.16666666666667	Sham	10
253552	6	3	447	1	p2H	3	120	2.5	Sham	10
253553	6	3	448	4	p4	19	49	38.7755102040816	Sham	10
253554	6	3	448	1	p4	13	49	26.530612244898	Sham	10
253555	6	3	448	2	p4	5	49	10.2040816326531	Sham	10
253556	6	3	448	3	p4	12	49	24.4897959183673	Sham	10
253557	6	3	449	2	p2H	180	210	85.7142857142857	Sham	10
253558	6	3	449	4	p2H	7	210	3.33333333333333	Sham	10
253559	6	3	449	3	p2H	11	210	5.23809523809524	Sham	10
253560	6	3	449	1	p2H	12	210	5.71428571428571	Sham	10
253561	6	3	45	4	p1	8	52	15.3846153846154	Sham	10
253562	6	3	45	2	p1	7	52	13.4615384615385	Sham	10
253563	6	3	45	3	p1	3	52	5.76923076923077	Sham	10
253564	6	3	45	1	p1	34	52	65.3846153846154	Sham	10
253565	6	3	450	2	p4	23	65	35.3846153846154	Sham	10
253566	6	3	450	4	p4	22	65	33.8461538461538	Sham	10
253567	6	3	450	3	p4	9	65	13.8461538461538	Sham	10
253568	6	3	450	1	p4	11	65	16.9230769230769	Sham	10
253569	6	3	451	2	p2H	112	130	86.1538461538462	Sham	10
253570	6	3	451	4	p2H	6	130	4.61538461538462	Sham	10
253571	6	3	451	3	p2H	8	130	6.15384615384615	Sham	10
253572	6	3	451	1	p2H	4	130	3.07692307692308	Sham	10
253573	6	3	452	1	p2L	26	39	66.6666666666667	Sham	10
253574	6	3	452	2	p2L	4	39	10.2564102564103	Sham	10
253575	6	3	452	3	p2L	1	39	2.56410256410256	Sham	10
253576	6	3	452	4	p2L	8	39	20.5128205128205	Sham	10
253577	6	3	453	2	p2H	102	108	94.4444444444444	Sham	10
253578	6	3	453	3	p2H	1	108	0.925925925925926	Sham	10
253579	6	3	453	4	p2H	3	108	2.77777777777778	Sham	10
253580	6	3	453	1	p2H	2	108	1.85185185185185	Sham	10
253581	6	3	454	2	p2H	139	161	86.3354037267081	Sham	10
253582	6	3	454	4	p2H	10	161	6.2111801242236	Sham	10
253583	6	3	454	3	p2H	6	161	3.72670807453416	Sham	10
253584	6	3	454	1	p2H	6	161	3.72670807453416	Sham	10
253585	6	3	455	1	p3	6	47	12.7659574468085	Sham	10
253586	6	3	455	4	p3	5	47	10.6382978723404	Sham	10
253587	6	3	455	2	p3	23	47	48.936170212766	Sham	10
253588	6	3	455	3	p3	13	47	27.6595744680851	Sham	10
253589	6	3	456	2	p2H	69	89	77.5280898876404	Sham	10
253590	6	3	456	1	p2H	7	89	7.86516853932584	Sham	10
253591	6	3	456	4	p2H	6	89	6.74157303370786	Sham	10
253592	6	3	456	3	p2H	7	89	7.86516853932584	Sham	10
253593	6	3	457	1	p2H	1	101	0.99009900990099	Sham	10
253594	6	3	457	3	p2H	2	101	1.98019801980198	Sham	10
253595	6	3	457	2	p2H	98	101	97.029702970297	Sham	10
253596	6	3	457	4	p2H	0	101	0	Sham	10
253597	6	3	458	4	p1	12	118	10.1694915254237	Sham	10
253598	6	3	458	2	p1	17	118	14.4067796610169	Sham	10
253599	6	3	458	3	p1	15	118	12.7118644067797	Sham	10
253600	6	3	458	1	p1	74	118	62.7118644067797	Sham	10
253601	6	3	459	3	p2H	1	110	0.909090909090909	Sham	10
253602	6	3	459	4	p2H	2	110	1.81818181818182	Sham	10
253603	6	3	459	2	p2H	103	110	93.6363636363636	Sham	10
253604	6	3	459	1	p2H	4	110	3.63636363636364	Sham	10
253605	6	3	46	3	p2H	10	145	6.89655172413793	Sham	10
253606	6	3	46	4	p2H	4	145	2.75862068965517	Sham	10
253607	6	3	46	1	p2H	4	145	2.75862068965517	Sham	10
253608	6	3	46	2	p2H	127	145	87.5862068965517	Sham	10
253609	6	3	460	2	p2L	31	70	44.2857142857143	Sham	10
253610	6	3	460	3	p2L	13	70	18.5714285714286	Sham	10
253611	6	3	460	4	p2L	11	70	15.7142857142857	Sham	10
253612	6	3	460	1	p2L	15	70	21.4285714285714	Sham	10
253613	6	3	461	4	p2H	4	147	2.72108843537415	Sham	10
253614	6	3	461	3	p2H	5	147	3.40136054421769	Sham	10
253615	6	3	461	2	p2H	132	147	89.7959183673469	Sham	10
253616	6	3	461	1	p2H	6	147	4.08163265306122	Sham	10
253617	6	3	462	2	p2H	119	144	82.6388888888889	Sham	10
253618	6	3	462	4	p2H	8	144	5.55555555555556	Sham	10
253619	6	3	462	1	p2H	10	144	6.94444444444444	Sham	10
253620	6	3	462	3	p2H	7	144	4.86111111111111	Sham	10
253621	6	3	463	3	p4	4	46	8.69565217391304	Sham	10
253622	6	3	463	2	p4	27	46	58.695652173913	Sham	10
253623	6	3	463	1	p4	3	46	6.52173913043478	Sham	10
253624	6	3	463	4	p4	12	46	26.0869565217391	Sham	10
253625	6	3	464	4	p2L	13	70	18.5714285714286	Sham	10
253626	6	3	464	1	p2L	2	70	2.85714285714286	Sham	10
253627	6	3	464	2	p2L	50	70	71.4285714285714	Sham	10
253628	6	3	464	3	p2L	5	70	7.14285714285714	Sham	10
253629	6	3	465	2	p2H	98	115	85.2173913043478	Sham	10
253630	6	3	465	3	p2H	3	115	2.60869565217391	Sham	10
253631	6	3	465	4	p2H	6	115	5.21739130434783	Sham	10
253632	6	3	465	1	p2H	8	115	6.95652173913043	Sham	10
253633	6	3	466	4	p2L	8	67	11.9402985074627	Sham	10
253634	6	3	466	1	p2L	7	67	10.4477611940298	Sham	10
253635	6	3	466	2	p2L	37	67	55.2238805970149	Sham	10
253636	6	3	466	3	p2L	15	67	22.3880597014925	Sham	10
253637	6	3	467	2	p2H	64	71	90.1408450704225	Sham	10
253638	6	3	467	4	p2H	1	71	1.40845070422535	Sham	10
253639	6	3	467	1	p2H	4	71	5.63380281690141	Sham	10
253640	6	3	467	3	p2H	2	71	2.8169014084507	Sham	10
253641	6	3	468	2	p2H	150	166	90.3614457831325	Sham	10
253642	6	3	468	1	p2H	6	166	3.6144578313253	Sham	10
253643	6	3	468	3	p2H	5	166	3.01204819277108	Sham	10
253644	6	3	468	4	p2H	5	166	3.01204819277108	Sham	10
253645	6	3	469	2	p2H	103	116	88.7931034482759	Sham	10
253646	6	3	469	1	p2H	7	116	6.03448275862069	Sham	10
253647	6	3	469	3	p2H	2	116	1.72413793103448	Sham	10
253648	6	3	469	4	p2H	4	116	3.44827586206897	Sham	10
253649	6	3	47	4	p2L	15	116	12.9310344827586	Sham	10
253650	6	3	47	3	p2L	23	116	19.8275862068966	Sham	10
253651	6	3	47	2	p2L	68	116	58.6206896551724	Sham	10
253652	6	3	47	1	p2L	10	116	8.62068965517241	Sham	10
253653	6	3	470	1	p2H	6	107	5.60747663551402	Sham	10
253654	6	3	470	3	p2H	1	107	0.934579439252336	Sham	10
253655	6	3	470	4	p2H	10	107	9.34579439252336	Sham	10
253656	6	3	470	2	p2H	90	107	84.1121495327103	Sham	10
253657	6	3	471	4	p2H	10	138	7.2463768115942	Sham	10
253658	6	3	471	3	p2H	9	138	6.52173913043478	Sham	10
253659	6	3	471	1	p2H	3	138	2.17391304347826	Sham	10
253660	6	3	471	2	p2H	116	138	84.0579710144928	Sham	10
253661	6	3	472	4	p2L	6	103	5.8252427184466	Sham	10
253662	6	3	472	1	p2L	7	103	6.79611650485437	Sham	10
253663	6	3	472	2	p2L	87	103	84.4660194174757	Sham	10
253664	6	3	472	3	p2L	3	103	2.9126213592233	Sham	10
253665	6	3	473	4	p2H	3	136	2.20588235294118	Sham	10
253666	6	3	473	3	p2H	6	136	4.41176470588235	Sham	10
253667	6	3	473	2	p2H	114	136	83.8235294117647	Sham	10
253668	6	3	473	1	p2H	13	136	9.55882352941176	Sham	10
253669	6	3	474	2	p2L	25	40	62.5	Sham	10
253670	6	3	474	3	p2L	7	40	17.5	Sham	10
253671	6	3	474	4	p2L	6	40	15	Sham	10
253672	6	3	474	1	p2L	2	40	5	Sham	10
253673	6	3	475	1	p4	7	46	15.2173913043478	Sham	10
253674	6	3	475	3	p4	7	46	15.2173913043478	Sham	10
253675	6	3	475	4	p4	14	46	30.4347826086957	Sham	10
253676	6	3	475	2	p4	18	46	39.1304347826087	Sham	10
253677	6	3	476	4	p4	78	96	81.25	Sham	10
253678	6	3	476	2	p4	6	96	6.25	Sham	10
253679	6	3	476	1	p4	8	96	8.33333333333333	Sham	10
253680	6	3	476	3	p4	4	96	4.16666666666667	Sham	10
253681	6	3	477	3	p2L	13	107	12.1495327102804	Sham	10
253682	6	3	477	4	p2L	9	107	8.41121495327103	Sham	10
253683	6	3	477	1	p2L	30	107	28.0373831775701	Sham	10
253684	6	3	477	2	p2L	55	107	51.4018691588785	Sham	10
253685	6	3	478	4	p2L	10	62	16.1290322580645	Sham	10
253686	6	3	478	1	p2L	23	62	37.0967741935484	Sham	10
253687	6	3	478	2	p2L	14	62	22.5806451612903	Sham	10
253688	6	3	478	3	p2L	15	62	24.1935483870968	Sham	10
253689	6	3	479	3	p2H	6	152	3.94736842105263	Sham	10
253690	6	3	479	4	p2H	4	152	2.63157894736842	Sham	10
253691	6	3	479	2	p2H	135	152	88.8157894736842	Sham	10
253692	6	3	479	1	p2H	7	152	4.60526315789474	Sham	10
253693	6	3	48	4	p2H	7	106	6.60377358490566	Sham	10
253694	6	3	48	2	p2H	89	106	83.9622641509434	Sham	10
253695	6	3	48	3	p2H	5	106	4.71698113207547	Sham	10
253696	6	3	48	1	p2H	5	106	4.71698113207547	Sham	10
253697	6	3	480	2	p1	8	142	5.63380281690141	Sham	10
253698	6	3	480	3	p1	6	142	4.22535211267606	Sham	10
253699	6	3	480	1	p1	119	142	83.8028169014084	Sham	10
253700	6	3	480	4	p1	9	142	6.33802816901408	Sham	10
253701	6	3	481	2	p2H	120	132	90.9090909090909	Sham	10
253702	6	3	481	1	p2H	1	132	0.757575757575758	Sham	10
253703	6	3	481	4	p2H	6	132	4.54545454545455	Sham	10
253704	6	3	481	3	p2H	5	132	3.78787878787879	Sham	10
253705	6	3	482	2	p2H	73	78	93.5897435897436	Sham	10
253706	6	3	482	1	p2H	3	78	3.84615384615385	Sham	10
253707	6	3	482	3	p2H	1	78	1.28205128205128	Sham	10
253708	6	3	482	4	p2H	1	78	1.28205128205128	Sham	10
253709	6	3	483	1	p2H	2	97	2.06185567010309	Sham	10
253710	6	3	483	3	p2H	6	97	6.18556701030928	Sham	10
253711	6	3	483	4	p2H	8	97	8.24742268041237	Sham	10
253712	6	3	483	2	p2H	81	97	83.5051546391753	Sham	10
253713	6	3	484	4	p2L	10	84	11.9047619047619	Sham	10
253714	6	3	484	1	p2L	27	84	32.1428571428571	Sham	10
253715	6	3	484	2	p2L	35	84	41.6666666666667	Sham	10
253716	6	3	484	3	p2L	12	84	14.2857142857143	Sham	10
253717	6	3	485	4	p4	43	53	81.1320754716981	Sham	10
253718	6	3	485	2	p4	6	53	11.3207547169811	Sham	10
253719	6	3	485	3	p4	0	53	0	Sham	10
253720	6	3	485	1	p4	4	53	7.54716981132075	Sham	10
253721	6	3	486	1	p2H	12	171	7.01754385964912	Sham	10
253722	6	3	486	4	p2H	3	171	1.75438596491228	Sham	10
253723	6	3	486	3	p2H	5	171	2.92397660818713	Sham	10
253724	6	3	486	2	p2H	151	171	88.3040935672515	Sham	10
253725	6	3	487	2	p2L	35	78	44.8717948717949	Sham	10
253726	6	3	487	3	p2L	14	78	17.9487179487179	Sham	10
253727	6	3	487	1	p2L	14	78	17.9487179487179	Sham	10
253728	6	3	487	4	p2L	15	78	19.2307692307692	Sham	10
253729	6	3	488	2	p2H	122	132	92.4242424242424	Sham	10
253730	6	3	488	4	p2H	2	132	1.51515151515152	Sham	10
253731	6	3	488	3	p2H	4	132	3.03030303030303	Sham	10
253732	6	3	488	1	p2H	4	132	3.03030303030303	Sham	10
253733	6	3	489	3	p2H	6	70	8.57142857142857	Sham	10
253734	6	3	489	2	p2H	52	70	74.2857142857143	Sham	10
253735	6	3	489	4	p2H	5	70	7.14285714285714	Sham	10
253736	6	3	489	1	p2H	7	70	10	Sham	10
253737	6	3	49	1	p2L	8	99	8.08080808080808	Sham	10
253738	6	3	49	3	p2L	9	99	9.09090909090909	Sham	10
253739	6	3	49	4	p2L	3	99	3.03030303030303	Sham	10
253740	6	3	49	2	p2L	79	99	79.7979797979798	Sham	10
253741	6	3	490	4	p2H	1	119	0.840336134453782	Sham	10
253742	6	3	490	3	p2H	2	119	1.68067226890756	Sham	10
253743	6	3	490	2	p2H	114	119	95.7983193277311	Sham	10
253744	6	3	490	1	p2H	2	119	1.68067226890756	Sham	10
253745	6	3	491	2	p2H	122	145	84.1379310344828	Sham	10
253746	6	3	491	4	p2H	11	145	7.58620689655172	Sham	10
253747	6	3	491	1	p2H	6	145	4.13793103448276	Sham	10
253748	6	3	491	3	p2H	6	145	4.13793103448276	Sham	10
253749	6	3	492	2	p2H	78	87	89.6551724137931	Sham	10
253750	6	3	492	1	p2H	5	87	5.74712643678161	Sham	10
253751	6	3	492	3	p2H	1	87	1.14942528735632	Sham	10
253752	6	3	492	4	p2H	3	87	3.44827586206897	Sham	10
253753	6	3	493	1	p2H	1	130	0.769230769230769	Sham	10
253754	6	3	493	2	p2H	129	130	99.2307692307692	Sham	10
253755	6	3	493	4	p2H	0	130	0	Sham	10
253756	6	3	493	3	p2H	0	130	0	Sham	10
253757	6	3	494	2	p4	16	62	25.8064516129032	Sham	10
253758	6	3	494	3	p4	10	62	16.1290322580645	Sham	10
253759	6	3	494	1	p4	11	62	17.741935483871	Sham	10
253760	6	3	494	4	p4	25	62	40.3225806451613	Sham	10
253761	6	3	495	2	p3	35	69	50.7246376811594	Sham	10
253762	6	3	495	4	p3	7	69	10.1449275362319	Sham	10
253763	6	3	495	3	p3	16	69	23.1884057971014	Sham	10
253764	6	3	495	1	p3	11	69	15.9420289855072	Sham	10
253765	6	3	496	2	p2H	88	106	83.0188679245283	Sham	10
253766	6	3	496	3	p2H	5	106	4.71698113207547	Sham	10
253767	6	3	496	1	p2H	7	106	6.60377358490566	Sham	10
253768	6	3	496	4	p2H	6	106	5.66037735849057	Sham	10
253769	6	3	497	2	p2H	57	68	83.8235294117647	Sham	10
253770	6	3	497	4	p2H	5	68	7.35294117647059	Sham	10
253771	6	3	497	3	p2H	3	68	4.41176470588235	Sham	10
253772	6	3	497	1	p2H	3	68	4.41176470588235	Sham	10
253773	6	3	498	2	p4	3	63	4.76190476190476	Sham	10
253774	6	3	498	1	p4	2	63	3.17460317460317	Sham	10
253775	6	3	498	3	p4	0	63	0	Sham	10
253776	6	3	498	4	p4	58	63	92.0634920634921	Sham	10
253777	6	3	499	2	p2H	111	123	90.2439024390244	Sham	10
253778	6	3	499	3	p2H	3	123	2.4390243902439	Sham	10
253779	6	3	499	4	p2H	3	123	2.4390243902439	Sham	10
253780	6	3	499	1	p2H	6	123	4.8780487804878	Sham	10
253781	6	3	5	2	p2H	120	132	90.9090909090909	Sham	10
253782	6	3	5	4	p2H	3	132	2.27272727272727	Sham	10
253783	6	3	5	3	p2H	6	132	4.54545454545455	Sham	10
253784	6	3	5	1	p2H	3	132	2.27272727272727	Sham	10
253785	6	3	50	4	p4	44	84	52.3809523809524	Sham	10
253786	6	3	50	2	p4	18	84	21.4285714285714	Sham	10
253787	6	3	50	1	p4	12	84	14.2857142857143	Sham	10
253788	6	3	50	3	p4	10	84	11.9047619047619	Sham	10
253789	6	3	500	2	p2H	137	142	96.4788732394366	Sham	10
253790	6	3	500	3	p2H	3	142	2.11267605633803	Sham	10
253791	6	3	500	4	p2H	0	142	0	Sham	10
253792	6	3	500	1	p2H	2	142	1.40845070422535	Sham	10
253793	6	3	501	2	p3	2	37	5.40540540540541	Sham	10
253794	6	3	501	3	p3	27	37	72.972972972973	Sham	10
253795	6	3	501	4	p3	4	37	10.8108108108108	Sham	10
253796	6	3	501	1	p3	4	37	10.8108108108108	Sham	10
253797	6	3	502	2	p2H	109	122	89.344262295082	Sham	10
253798	6	3	502	4	p2H	6	122	4.91803278688525	Sham	10
253799	6	3	502	3	p2H	3	122	2.45901639344262	Sham	10
253800	6	3	502	1	p2H	4	122	3.27868852459016	Sham	10
253801	6	3	503	4	p4	17	51	33.3333333333333	Sham	10
253802	6	3	503	1	p4	6	51	11.7647058823529	Sham	10
253803	6	3	503	2	p4	22	51	43.1372549019608	Sham	10
253804	6	3	503	3	p4	6	51	11.7647058823529	Sham	10
253805	6	3	504	2	p2H	106	118	89.8305084745763	Sham	10
253806	6	3	504	3	p2H	4	118	3.38983050847458	Sham	10
253807	6	3	504	1	p2H	3	118	2.54237288135593	Sham	10
253808	6	3	504	4	p2H	5	118	4.23728813559322	Sham	10
253809	6	3	505	2	p2L	60	92	65.2173913043478	Sham	10
253810	6	3	505	3	p2L	9	92	9.78260869565217	Sham	10
253811	6	3	505	4	p2L	4	92	4.34782608695652	Sham	10
253812	6	3	505	1	p2L	19	92	20.6521739130435	Sham	10
253813	6	3	506	4	p3	5	65	7.69230769230769	Sham	10
253814	6	3	506	2	p3	4	65	6.15384615384615	Sham	10
253815	6	3	506	1	p3	14	65	21.5384615384615	Sham	10
253816	6	3	506	3	p3	42	65	64.6153846153846	Sham	10
253817	6	3	507	2	p2H	154	171	90.0584795321637	Sham	10
253818	6	3	507	3	p2H	6	171	3.50877192982456	Sham	10
253819	6	3	507	4	p2H	6	171	3.50877192982456	Sham	10
253820	6	3	507	1	p2H	5	171	2.92397660818713	Sham	10
253821	6	3	508	4	p3	6	75	8	Sham	10
253822	6	3	508	1	p3	20	75	26.6666666666667	Sham	10
253823	6	3	508	2	p3	16	75	21.3333333333333	Sham	10
253824	6	3	508	3	p3	33	75	44	Sham	10
253825	6	3	509	1	p3	16	65	24.6153846153846	Sham	10
253826	6	3	509	2	p3	32	65	49.2307692307692	Sham	10
253827	6	3	509	4	p3	6	65	9.23076923076923	Sham	10
253828	6	3	509	3	p3	11	65	16.9230769230769	Sham	10
253829	6	3	51	1	p2L	13	104	12.5	Sham	10
253830	6	3	51	4	p2L	18	104	17.3076923076923	Sham	10
253831	6	3	51	3	p2L	13	104	12.5	Sham	10
253832	6	3	51	2	p2L	60	104	57.6923076923077	Sham	10
253833	6	3	510	3	p2H	6	105	5.71428571428571	Sham	10
253834	6	3	510	2	p2H	84	105	80	Sham	10
253835	6	3	510	4	p2H	8	105	7.61904761904762	Sham	10
253836	6	3	510	1	p2H	7	105	6.66666666666667	Sham	10
253837	6	3	511	2	p3	11	80	13.75	Sham	10
253838	6	3	511	3	p3	61	80	76.25	Sham	10
253839	6	3	511	1	p3	6	80	7.5	Sham	10
253840	6	3	511	4	p3	2	80	2.5	Sham	10
253841	6	3	512	3	p2H	10	188	5.31914893617021	Sham	10
253842	6	3	512	2	p2H	157	188	83.5106382978723	Sham	10
253843	6	3	512	4	p2H	14	188	7.4468085106383	Sham	10
253844	6	3	512	1	p2H	7	188	3.72340425531915	Sham	10
253845	6	3	513	4	p2L	1	66	1.51515151515152	Sham	10
253846	6	3	513	3	p2L	9	66	13.6363636363636	Sham	10
253847	6	3	513	1	p2L	4	66	6.06060606060606	Sham	10
253848	6	3	513	2	p2L	52	66	78.7878787878788	Sham	10
253849	6	3	514	1	p2L	9	81	11.1111111111111	Sham	10
253850	6	3	514	2	p2L	63	81	77.7777777777778	Sham	10
253851	6	3	514	3	p2L	2	81	2.46913580246914	Sham	10
253852	6	3	514	4	p2L	7	81	8.64197530864197	Sham	10
253853	6	3	515	2	p2H	46	50	92	Sham	10
253854	6	3	515	4	p2H	0	50	0	Sham	10
253855	6	3	515	3	p2H	2	50	4	Sham	10
253856	6	3	515	1	p2H	2	50	4	Sham	10
253857	6	3	516	2	p2H	110	120	91.6666666666667	Sham	10
253858	6	3	516	4	p2H	1	120	0.833333333333333	Sham	10
253859	6	3	516	3	p2H	1	120	0.833333333333333	Sham	10
253860	6	3	516	1	p2H	8	120	6.66666666666667	Sham	10
253861	6	3	517	1	p2L	46	114	40.3508771929825	Sham	10
253862	6	3	517	3	p2L	17	114	14.9122807017544	Sham	10
253863	6	3	517	4	p2L	21	114	18.4210526315789	Sham	10
253864	6	3	517	2	p2L	30	114	26.3157894736842	Sham	10
253865	6	3	518	2	p2L	40	94	42.5531914893617	Sham	10
253866	6	3	518	1	p2L	25	94	26.5957446808511	Sham	10
253867	6	3	518	4	p2L	13	94	13.8297872340426	Sham	10
253868	6	3	518	3	p2L	16	94	17.0212765957447	Sham	10
253869	6	3	519	3	p2H	6	120	5	Sham	10
253870	6	3	519	1	p2H	3	120	2.5	Sham	10
253871	6	3	519	2	p2H	110	120	91.6666666666667	Sham	10
253872	6	3	519	4	p2H	1	120	0.833333333333333	Sham	10
253873	6	3	52	3	p2H	1	112	0.892857142857143	Sham	10
253874	6	3	52	4	p2H	0	112	0	Sham	10
253875	6	3	52	2	p2H	108	112	96.4285714285714	Sham	10
253876	6	3	52	1	p2H	3	112	2.67857142857143	Sham	10
253877	6	3	520	2	p2H	95	98	96.9387755102041	Sham	10
253878	6	3	520	3	p2H	0	98	0	Sham	10
253879	6	3	520	4	p2H	2	98	2.04081632653061	Sham	10
253880	6	3	520	1	p2H	1	98	1.02040816326531	Sham	10
253881	6	3	521	1	p4	9	90	10	Sham	10
253882	6	3	521	2	p4	35	90	38.8888888888889	Sham	10
253883	6	3	521	3	p4	8	90	8.88888888888889	Sham	10
253884	6	3	521	4	p4	38	90	42.2222222222222	Sham	10
253885	6	3	522	2	p2H	150	172	87.2093023255814	Sham	10
253886	6	3	522	4	p2H	9	172	5.23255813953488	Sham	10
253887	6	3	522	3	p2H	5	172	2.90697674418605	Sham	10
253888	6	3	522	1	p2H	8	172	4.65116279069767	Sham	10
253889	6	3	523	2	p2H	98	104	94.2307692307692	Sham	10
253890	6	3	523	4	p2H	3	104	2.88461538461538	Sham	10
253891	6	3	523	3	p2H	3	104	2.88461538461538	Sham	10
253892	6	3	523	1	p2H	0	104	0	Sham	10
253893	6	3	524	2	p4	11	54	20.3703703703704	Sham	10
253894	6	3	524	3	p4	2	54	3.7037037037037	Sham	10
253895	6	3	524	4	p4	28	54	51.8518518518518	Sham	10
253896	6	3	524	1	p4	13	54	24.0740740740741	Sham	10
253897	6	3	525	2	p4	26	51	50.9803921568627	Sham	10
253898	6	3	525	3	p4	2	51	3.92156862745098	Sham	10
253899	6	3	525	4	p4	19	51	37.2549019607843	Sham	10
253900	6	3	525	1	p4	4	51	7.84313725490196	Sham	10
253901	6	3	526	4	p3	9	63	14.2857142857143	Sham	10
253902	6	3	526	2	p3	14	63	22.2222222222222	Sham	10
253903	6	3	526	1	p3	21	63	33.3333333333333	Sham	10
253904	6	3	526	3	p3	19	63	30.1587301587302	Sham	10
253905	6	3	527	2	p2H	58	91	63.7362637362637	Sham	10
253906	6	3	527	3	p2H	3	91	3.2967032967033	Sham	10
253907	6	3	527	4	p2H	13	91	14.2857142857143	Sham	10
253908	6	3	527	1	p2H	17	91	18.6813186813187	Sham	10
253909	6	3	528	2	p2H	82	95	86.3157894736842	Sham	10
253910	6	3	528	4	p2H	6	95	6.31578947368421	Sham	10
253911	6	3	528	3	p2H	3	95	3.15789473684211	Sham	10
253912	6	3	528	1	p2H	4	95	4.21052631578947	Sham	10
253913	6	3	529	2	p2L	43	54	79.6296296296296	Sham	10
253914	6	3	529	4	p2L	3	54	5.55555555555556	Sham	10
253915	6	3	529	1	p2L	3	54	5.55555555555556	Sham	10
253916	6	3	529	3	p2L	5	54	9.25925925925926	Sham	10
253917	6	3	53	2	p2H	122	135	90.3703703703704	Sham	10
253918	6	3	53	1	p2H	6	135	4.44444444444444	Sham	10
253919	6	3	53	4	p2H	6	135	4.44444444444444	Sham	10
253920	6	3	53	3	p2H	1	135	0.740740740740741	Sham	10
253921	6	3	530	2	p2H	102	107	95.3271028037383	Sham	10
253922	6	3	530	1	p2H	4	107	3.73831775700935	Sham	10
253923	6	3	530	4	p2H	0	107	0	Sham	10
253924	6	3	530	3	p2H	1	107	0.934579439252336	Sham	10
253925	6	3	531	4	p2L	4	80	5	Sham	10
253926	6	3	531	1	p2L	13	80	16.25	Sham	10
253927	6	3	531	2	p2L	59	80	73.75	Sham	10
253928	6	3	531	3	p2L	4	80	5	Sham	10
253929	6	3	532	4	p3	5	68	7.35294117647059	Sham	10
253930	6	3	532	1	p3	7	68	10.2941176470588	Sham	10
253931	6	3	532	2	p3	6	68	8.82352941176471	Sham	10
253932	6	3	532	3	p3	50	68	73.5294117647059	Sham	10
253933	6	3	533	1	p2H	10	154	6.49350649350649	Sham	10
253934	6	3	533	3	p2H	3	154	1.94805194805195	Sham	10
253935	6	3	533	2	p2H	132	154	85.7142857142857	Sham	10
253936	6	3	533	4	p2H	9	154	5.84415584415584	Sham	10
253937	6	3	534	3	p2H	8	103	7.76699029126214	Sham	10
253938	6	3	534	4	p2H	2	103	1.94174757281553	Sham	10
253939	6	3	534	2	p2H	92	103	89.3203883495146	Sham	10
253940	6	3	534	1	p2H	1	103	0.970873786407767	Sham	10
253941	6	3	535	4	p2H	0	62	0	Sham	10
253942	6	3	535	3	p2H	1	62	1.61290322580645	Sham	10
253943	6	3	535	2	p2H	60	62	96.7741935483871	Sham	10
253944	6	3	535	1	p2H	1	62	1.61290322580645	Sham	10
253945	6	3	536	4	p3	4	58	6.89655172413793	Sham	10
253946	6	3	536	1	p3	0	58	0	Sham	10
253947	6	3	536	2	p3	5	58	8.62068965517241	Sham	10
253948	6	3	536	3	p3	49	58	84.4827586206897	Sham	10
253949	6	3	537	1	p2L	6	75	8	Sham	10
253950	6	3	537	2	p2L	42	75	56	Sham	10
253951	6	3	537	4	p2L	12	75	16	Sham	10
253952	6	3	537	3	p2L	15	75	20	Sham	10
253953	6	3	538	2	p2H	123	136	90.4411764705882	Sham	10
253954	6	3	538	4	p2H	3	136	2.20588235294118	Sham	10
253955	6	3	538	1	p2H	5	136	3.67647058823529	Sham	10
253956	6	3	538	3	p2H	5	136	3.67647058823529	Sham	10
253957	6	3	539	2	p2H	162	166	97.5903614457831	Sham	10
253958	6	3	539	3	p2H	1	166	0.602409638554217	Sham	10
253959	6	3	539	4	p2H	2	166	1.20481927710843	Sham	10
253960	6	3	539	1	p2H	1	166	0.602409638554217	Sham	10
253961	6	3	54	3	p2L	16	82	19.5121951219512	Sham	10
253962	6	3	54	4	p2L	9	82	10.9756097560976	Sham	10
253963	6	3	54	1	p2L	14	82	17.0731707317073	Sham	10
253964	6	3	54	2	p2L	43	82	52.4390243902439	Sham	10
253965	6	3	540	2	p3	28	80	35	Sham	10
253966	6	3	540	4	p3	4	80	5	Sham	10
253967	6	3	540	3	p3	44	80	55	Sham	10
253968	6	3	540	1	p3	4	80	5	Sham	10
253969	6	3	541	2	p2H	57	87	65.5172413793103	Sham	10
253970	6	3	541	4	p2H	13	87	14.9425287356322	Sham	10
253971	6	3	541	1	p2H	11	87	12.6436781609195	Sham	10
253972	6	3	541	3	p2H	6	87	6.89655172413793	Sham	10
253973	6	3	542	1	p2L	4	30	13.3333333333333	Sham	10
253974	6	3	542	2	p2L	17	30	56.6666666666667	Sham	10
253975	6	3	542	3	p2L	1	30	3.33333333333333	Sham	10
253976	6	3	542	4	p2L	8	30	26.6666666666667	Sham	10
253977	6	3	543	2	p2H	96	111	86.4864864864865	Sham	10
253978	6	3	543	1	p2H	3	111	2.7027027027027	Sham	10
253979	6	3	543	3	p2H	10	111	9.00900900900901	Sham	10
253980	6	3	543	4	p2H	2	111	1.8018018018018	Sham	10
253981	6	3	544	2	p2H	123	142	86.6197183098592	Sham	10
253982	6	3	544	1	p2H	7	142	4.92957746478873	Sham	10
253983	6	3	544	3	p2H	6	142	4.22535211267606	Sham	10
253984	6	3	544	4	p2H	6	142	4.22535211267606	Sham	10
253985	6	3	545	1	p2H	6	103	5.8252427184466	Sham	10
253986	6	3	545	3	p2H	2	103	1.94174757281553	Sham	10
253987	6	3	545	4	p2H	9	103	8.7378640776699	Sham	10
253988	6	3	545	2	p2H	86	103	83.495145631068	Sham	10
253989	6	3	546	4	p2H	4	134	2.98507462686567	Sham	10
253990	6	3	546	3	p2H	9	134	6.71641791044776	Sham	10
253991	6	3	546	1	p2H	9	134	6.71641791044776	Sham	10
253992	6	3	546	2	p2H	112	134	83.5820895522388	Sham	10
253993	6	3	547	4	p2H	10	138	7.2463768115942	Sham	10
253994	6	3	547	3	p2H	9	138	6.52173913043478	Sham	10
253995	6	3	547	2	p2H	114	138	82.6086956521739	Sham	10
253996	6	3	547	1	p2H	5	138	3.6231884057971	Sham	10
253997	6	3	548	3	p3	39	74	52.7027027027027	Sham	10
253998	6	3	548	4	p3	1	74	1.35135135135135	Sham	10
253999	6	3	548	2	p3	23	74	31.0810810810811	Sham	10
254000	6	3	548	1	p3	11	74	14.8648648648649	Sham	10
254001	6	3	549	1	p2L	7	42	16.6666666666667	Sham	10
254002	6	3	549	2	p2L	30	42	71.4285714285714	Sham	10
254003	6	3	549	4	p2L	3	42	7.14285714285714	Sham	10
254004	6	3	549	3	p2L	2	42	4.76190476190476	Sham	10
254005	6	3	55	2	p3	39	84	46.4285714285714	Sham	10
254006	6	3	55	4	p3	5	84	5.95238095238095	Sham	10
254007	6	3	55	3	p3	26	84	30.952380952381	Sham	10
254008	6	3	55	1	p3	14	84	16.6666666666667	Sham	10
254009	6	3	550	3	p2H	10	97	10.3092783505155	Sham	10
254010	6	3	550	4	p2H	7	97	7.21649484536082	Sham	10
254011	6	3	550	2	p2H	66	97	68.0412371134021	Sham	10
254012	6	3	550	1	p2H	14	97	14.4329896907216	Sham	10
254013	6	3	551	2	p2H	129	144	89.5833333333333	Sham	10
254014	6	3	551	1	p2H	4	144	2.77777777777778	Sham	10
254015	6	3	551	4	p2H	5	144	3.47222222222222	Sham	10
254016	6	3	551	3	p2H	6	144	4.16666666666667	Sham	10
254017	6	3	552	2	p2H	145	168	86.3095238095238	Sham	10
254018	6	3	552	1	p2H	5	168	2.97619047619048	Sham	10
254019	6	3	552	3	p2H	7	168	4.16666666666667	Sham	10
254020	6	3	552	4	p2H	11	168	6.54761904761905	Sham	10
254021	6	3	553	1	p2L	8	92	8.69565217391304	Sham	10
254022	6	3	553	2	p2L	53	92	57.6086956521739	Sham	10
254023	6	3	553	3	p2L	5	92	5.43478260869565	Sham	10
254024	6	3	553	4	p2L	26	92	28.2608695652174	Sham	10
254025	6	3	554	1	p2H	8	138	5.79710144927536	Sham	10
254026	6	3	554	3	p2H	6	138	4.34782608695652	Sham	10
254027	6	3	554	4	p2H	3	138	2.17391304347826	Sham	10
254028	6	3	554	2	p2H	121	138	87.6811594202899	Sham	10
254029	6	3	555	4	p2L	10	93	10.752688172043	Sham	10
254030	6	3	555	2	p2L	60	93	64.5161290322581	Sham	10
254031	6	3	555	3	p2L	14	93	15.0537634408602	Sham	10
254032	6	3	555	1	p2L	9	93	9.67741935483871	Sham	10
254033	6	3	556	4	p3	22	67	32.8358208955224	Sham	10
254034	6	3	556	1	p3	15	67	22.3880597014925	Sham	10
254035	6	3	556	3	p3	21	67	31.3432835820896	Sham	10
254036	6	3	556	2	p3	9	67	13.4328358208955	Sham	10
254037	6	3	557	1	p2H	1	105	0.952380952380952	Sham	10
254038	6	3	557	4	p2H	1	105	0.952380952380952	Sham	10
254039	6	3	557	3	p2H	4	105	3.80952380952381	Sham	10
254040	6	3	557	2	p2H	99	105	94.2857142857143	Sham	10
254041	6	3	558	4	p4	39	71	54.9295774647887	Sham	10
254042	6	3	558	1	p4	10	71	14.0845070422535	Sham	10
254043	6	3	558	2	p4	11	71	15.4929577464789	Sham	10
254044	6	3	558	3	p4	11	71	15.4929577464789	Sham	10
254045	6	3	559	2	p2H	60	72	83.3333333333333	Sham	10
254046	6	3	559	4	p2H	3	72	4.16666666666667	Sham	10
254047	6	3	559	3	p2H	6	72	8.33333333333333	Sham	10
254048	6	3	559	1	p2H	3	72	4.16666666666667	Sham	10
254049	6	3	56	4	p2L	8	111	7.20720720720721	Sham	10
254050	6	3	56	1	p2L	11	111	9.90990990990991	Sham	10
254051	6	3	56	2	p2L	82	111	73.8738738738739	Sham	10
254052	6	3	56	3	p2L	10	111	9.00900900900901	Sham	10
254053	6	3	560	3	p1	1	45	2.22222222222222	Sham	10
254054	6	3	560	2	p1	2	45	4.44444444444444	Sham	10
254055	6	3	560	1	p1	42	45	93.3333333333333	Sham	10
254056	6	3	560	4	p1	0	45	0	Sham	10
254057	6	3	561	3	p2H	4	116	3.44827586206897	Sham	10
254058	6	3	561	2	p2H	110	116	94.8275862068966	Sham	10
254059	6	3	561	4	p2H	0	116	0	Sham	10
254060	6	3	561	1	p2H	2	116	1.72413793103448	Sham	10
254061	6	3	562	4	p4	33	49	67.3469387755102	Sham	10
254062	6	3	562	1	p4	1	49	2.04081632653061	Sham	10
254063	6	3	562	3	p4	1	49	2.04081632653061	Sham	10
254064	6	3	562	2	p4	14	49	28.5714285714286	Sham	10
254065	6	3	563	4	p2H	2	121	1.65289256198347	Sham	10
254066	6	3	563	3	p2H	0	121	0	Sham	10
254067	6	3	563	2	p2H	115	121	95.0413223140496	Sham	10
254068	6	3	563	1	p2H	4	121	3.30578512396694	Sham	10
254069	6	3	564	4	p2L	7	72	9.72222222222222	Sham	10
254070	6	3	564	1	p2L	14	72	19.4444444444444	Sham	10
254071	6	3	564	2	p2L	42	72	58.3333333333333	Sham	10
254072	6	3	564	3	p2L	9	72	12.5	Sham	10
254073	6	3	565	3	p4	2	47	4.25531914893617	Sham	10
254074	6	3	565	2	p4	7	47	14.8936170212766	Sham	10
254075	6	3	565	4	p4	38	47	80.8510638297872	Sham	10
254076	6	3	565	1	p4	0	47	0	Sham	10
254077	6	3	566	4	p2L	10	77	12.987012987013	Sham	10
254078	6	3	566	3	p2L	7	77	9.09090909090909	Sham	10
254079	6	3	566	1	p2L	9	77	11.6883116883117	Sham	10
254080	6	3	566	2	p2L	51	77	66.2337662337662	Sham	10
254081	6	3	567	2	p2H	112	116	96.551724137931	Sham	10
254082	6	3	567	4	p2H	1	116	0.862068965517241	Sham	10
254083	6	3	567	1	p2H	1	116	0.862068965517241	Sham	10
254084	6	3	567	3	p2H	2	116	1.72413793103448	Sham	10
254085	6	3	568	2	p2H	43	46	93.4782608695652	Sham	10
254086	6	3	568	1	p2H	1	46	2.17391304347826	Sham	10
254087	6	3	568	3	p2H	0	46	0	Sham	10
254088	6	3	568	4	p2H	2	46	4.34782608695652	Sham	10
254089	6	3	569	1	p2H	3	109	2.75229357798165	Sham	10
254090	6	3	569	2	p2H	103	109	94.4954128440367	Sham	10
254091	6	3	569	4	p2H	3	109	2.75229357798165	Sham	10
254092	6	3	569	3	p2H	0	109	0	Sham	10
254093	6	3	57	2	p2H	119	143	83.2167832167832	Sham	10
254094	6	3	57	1	p2H	9	143	6.29370629370629	Sham	10
254095	6	3	57	3	p2H	7	143	4.89510489510489	Sham	10
254096	6	3	57	4	p2H	8	143	5.59440559440559	Sham	10
254097	6	3	570	2	p2H	129	150	86	Sham	10
254098	6	3	570	3	p2H	7	150	4.66666666666667	Sham	10
254099	6	3	570	1	p2H	5	150	3.33333333333333	Sham	10
254100	6	3	570	4	p2H	9	150	6	Sham	10
254101	6	3	571	3	p4	5	74	6.75675675675676	Sham	10
254102	6	3	571	2	p4	16	74	21.6216216216216	Sham	10
254103	6	3	571	4	p4	46	74	62.1621621621622	Sham	10
254104	6	3	571	1	p4	7	74	9.45945945945946	Sham	10
254105	6	3	572	2	p2H	37	41	90.2439024390244	Sham	10
254106	6	3	572	4	p2H	2	41	4.8780487804878	Sham	10
254107	6	3	572	3	p2H	1	41	2.4390243902439	Sham	10
254108	6	3	572	1	p2H	1	41	2.4390243902439	Sham	10
254109	6	3	573	1	p2L	20	113	17.6991150442478	Sham	10
254110	6	3	573	2	p2L	42	113	37.1681415929204	Sham	10
254111	6	3	573	3	p2L	22	113	19.4690265486726	Sham	10
254112	6	3	573	4	p2L	29	113	25.6637168141593	Sham	10
254113	6	3	574	3	p2L	5	92	5.43478260869565	Sham	10
254114	6	3	574	1	p2L	8	92	8.69565217391304	Sham	10
254115	6	3	574	4	p2L	5	92	5.43478260869565	Sham	10
254116	6	3	574	2	p2L	74	92	80.4347826086957	Sham	10
254117	6	3	575	4	p3	4	62	6.45161290322581	Sham	10
254118	6	3	575	1	p3	4	62	6.45161290322581	Sham	10
254119	6	3	575	2	p3	5	62	8.06451612903226	Sham	10
254120	6	3	575	3	p3	49	62	79.0322580645161	Sham	10
254121	6	3	576	2	p2H	129	131	98.4732824427481	Sham	10
254122	6	3	576	3	p2H	1	131	0.763358778625954	Sham	10
254123	6	3	576	4	p2H	1	131	0.763358778625954	Sham	10
254124	6	3	576	1	p2H	0	131	0	Sham	10
254125	6	3	577	2	p4	11	50	22	Sham	10
254126	6	3	577	4	p4	37	50	74	Sham	10
254127	6	3	577	1	p4	1	50	2	Sham	10
254128	6	3	577	3	p4	1	50	2	Sham	10
254129	6	3	578	2	p2H	77	82	93.9024390243902	Sham	10
254130	6	3	578	3	p2H	3	82	3.65853658536585	Sham	10
254131	6	3	578	4	p2H	2	82	2.4390243902439	Sham	10
254132	6	3	578	1	p2H	0	82	0	Sham	10
254133	6	3	579	2	p2H	51	59	86.4406779661017	Sham	10
254134	6	3	579	4	p2H	3	59	5.08474576271187	Sham	10
254135	6	3	579	3	p2H	2	59	3.38983050847458	Sham	10
254136	6	3	579	1	p2H	3	59	5.08474576271187	Sham	10
254137	6	3	58	2	p2H	94	106	88.6792452830189	Sham	10
254138	6	3	58	1	p2H	5	106	4.71698113207547	Sham	10
254139	6	3	58	3	p2H	3	106	2.83018867924528	Sham	10
254140	6	3	58	4	p2H	4	106	3.77358490566038	Sham	10
254141	6	3	580	1	p2L	8	76	10.5263157894737	Sham	10
254142	6	3	580	2	p2L	50	76	65.7894736842105	Sham	10
254143	6	3	580	4	p2L	4	76	5.26315789473684	Sham	10
254144	6	3	580	3	p2L	14	76	18.4210526315789	Sham	10
254145	6	3	581	2	p2H	90	97	92.7835051546392	Sham	10
254146	6	3	581	3	p2H	2	97	2.06185567010309	Sham	10
254147	6	3	581	1	p2H	1	97	1.03092783505155	Sham	10
254148	6	3	581	4	p2H	4	97	4.12371134020619	Sham	10
254149	6	3	582	4	p4	61	72	84.7222222222222	Sham	10
254150	6	3	582	1	p4	1	72	1.38888888888889	Sham	10
254151	6	3	582	2	p4	10	72	13.8888888888889	Sham	10
254152	6	3	582	3	p4	0	72	0	Sham	10
254153	6	3	583	2	p3	23	78	29.4871794871795	Sham	10
254154	6	3	583	1	p3	25	78	32.0512820512821	Sham	10
254155	6	3	583	3	p3	13	78	16.6666666666667	Sham	10
254156	6	3	583	4	p3	17	78	21.7948717948718	Sham	10
254157	6	3	584	2	p3	18	90	20	Sham	10
254158	6	3	584	3	p3	57	90	63.3333333333333	Sham	10
254159	6	3	584	4	p3	5	90	5.55555555555556	Sham	10
254160	6	3	584	1	p3	10	90	11.1111111111111	Sham	10
254161	6	3	585	1	p4	7	49	14.2857142857143	Sham	10
254162	6	3	585	2	p4	14	49	28.5714285714286	Sham	10
254163	6	3	585	3	p4	7	49	14.2857142857143	Sham	10
254164	6	3	585	4	p4	21	49	42.8571428571429	Sham	10
254165	6	3	586	2	p4	12	65	18.4615384615385	Sham	10
254166	6	3	586	1	p4	9	65	13.8461538461538	Sham	10
254167	6	3	586	3	p4	2	65	3.07692307692308	Sham	10
254168	6	3	586	4	p4	42	65	64.6153846153846	Sham	10
254169	6	3	587	2	p3	7	77	9.09090909090909	Sham	10
254170	6	3	587	4	p3	2	77	2.5974025974026	Sham	10
254171	6	3	587	3	p3	54	77	70.1298701298701	Sham	10
254172	6	3	587	1	p3	14	77	18.1818181818182	Sham	10
254173	6	3	588	1	p2L	32	88	36.3636363636364	Sham	10
254174	6	3	588	2	p2L	28	88	31.8181818181818	Sham	10
254175	6	3	588	3	p2L	9	88	10.2272727272727	Sham	10
254176	6	3	588	4	p2L	19	88	21.5909090909091	Sham	10
254177	6	3	589	1	p2L	28	105	26.6666666666667	Sham	10
254178	6	3	589	2	p2L	33	105	31.4285714285714	Sham	10
254179	6	3	589	4	p2L	19	105	18.0952380952381	Sham	10
254180	6	3	589	3	p2L	25	105	23.8095238095238	Sham	10
254181	6	3	59	1	p2H	7	104	6.73076923076923	Sham	10
254182	6	3	59	4	p2H	7	104	6.73076923076923	Sham	10
254183	6	3	59	3	p2H	3	104	2.88461538461538	Sham	10
254184	6	3	59	2	p2H	87	104	83.6538461538462	Sham	10
254185	6	3	590	3	p4	8	73	10.958904109589	Sham	10
254186	6	3	590	4	p4	48	73	65.7534246575342	Sham	10
254187	6	3	590	2	p4	10	73	13.6986301369863	Sham	10
254188	6	3	590	1	p4	7	73	9.58904109589041	Sham	10
254189	6	3	591	4	p2L	8	112	7.14285714285714	Sham	10
254190	6	3	591	2	p2L	50	112	44.6428571428571	Sham	10
254191	6	3	591	1	p2L	21	112	18.75	Sham	10
254192	6	3	591	3	p2L	33	112	29.4642857142857	Sham	10
254193	6	3	592	2	p2H	95	125	76	Sham	10
254194	6	3	592	3	p2H	8	125	6.4	Sham	10
254195	6	3	592	4	p2H	7	125	5.6	Sham	10
254196	6	3	592	1	p2H	15	125	12	Sham	10
254197	6	3	593	3	p2H	2	55	3.63636363636364	Sham	10
254198	6	3	593	2	p2H	51	55	92.7272727272727	Sham	10
254199	6	3	593	4	p2H	1	55	1.81818181818182	Sham	10
254200	6	3	593	1	p2H	1	55	1.81818181818182	Sham	10
254201	6	3	594	4	p4	24	51	47.0588235294118	Sham	10
254202	6	3	594	2	p4	17	51	33.3333333333333	Sham	10
254203	6	3	594	1	p4	5	51	9.80392156862745	Sham	10
254204	6	3	594	3	p4	5	51	9.80392156862745	Sham	10
254205	6	3	595	3	p2H	14	157	8.9171974522293	Sham	10
254206	6	3	595	2	p2H	123	157	78.343949044586	Sham	10
254207	6	3	595	4	p2H	10	157	6.36942675159236	Sham	10
254208	6	3	595	1	p2H	10	157	6.36942675159236	Sham	10
254209	6	3	596	4	p4	25	58	43.1034482758621	Sham	10
254210	6	3	596	1	p4	4	58	6.89655172413793	Sham	10
254211	6	3	596	3	p4	7	58	12.0689655172414	Sham	10
254212	6	3	596	2	p4	22	58	37.9310344827586	Sham	10
254213	6	3	597	2	p2H	120	128	93.75	Sham	10
254214	6	3	597	4	p2H	4	128	3.125	Sham	10
254215	6	3	597	3	p2H	3	128	2.34375	Sham	10
254216	6	3	597	1	p2H	1	128	0.78125	Sham	10
254217	6	3	598	1	p2L	7	44	15.9090909090909	Sham	10
254218	6	3	598	4	p2L	3	44	6.81818181818182	Sham	10
254219	6	3	598	3	p2L	6	44	13.6363636363636	Sham	10
254220	6	3	598	2	p2L	28	44	63.6363636363636	Sham	10
254221	6	3	599	2	p2H	76	79	96.2025316455696	Sham	10
254222	6	3	599	4	p2H	1	79	1.26582278481013	Sham	10
254223	6	3	599	3	p2H	0	79	0	Sham	10
254224	6	3	599	1	p2H	2	79	2.53164556962025	Sham	10
254225	6	3	6	4	p3	11	101	10.8910891089109	Sham	10
254226	6	3	6	1	p3	13	101	12.8712871287129	Sham	10
254227	6	3	6	2	p3	12	101	11.8811881188119	Sham	10
254228	6	3	6	3	p3	65	101	64.3564356435644	Sham	10
254229	6	3	60	1	p2H	16	128	12.5	Sham	10
254230	6	3	60	2	p2H	102	128	79.6875	Sham	10
254231	6	3	60	4	p2H	5	128	3.90625	Sham	10
254232	6	3	60	3	p2H	5	128	3.90625	Sham	10
254233	6	3	600	3	p2H	2	108	1.85185185185185	Sham	10
254234	6	3	600	1	p2H	1	108	0.925925925925926	Sham	10
254235	6	3	600	2	p2H	104	108	96.2962962962963	Sham	10
254236	6	3	600	4	p2H	1	108	0.925925925925926	Sham	10
254237	6	3	601	2	p2H	97	116	83.6206896551724	Sham	10
254238	6	3	601	3	p2H	6	116	5.17241379310345	Sham	10
254239	6	3	601	4	p2H	6	116	5.17241379310345	Sham	10
254240	6	3	601	1	p2H	7	116	6.03448275862069	Sham	10
254241	6	3	602	2	p2H	86	113	76.1061946902655	Sham	10
254242	6	3	602	4	p2H	6	113	5.30973451327434	Sham	10
254243	6	3	602	3	p2H	8	113	7.07964601769912	Sham	10
254244	6	3	602	1	p2H	13	113	11.5044247787611	Sham	10
254245	6	3	603	4	p2L	2	44	4.54545454545455	Sham	10
254246	6	3	603	1	p2L	3	44	6.81818181818182	Sham	10
254247	6	3	603	2	p2L	27	44	61.3636363636364	Sham	10
254248	6	3	603	3	p2L	12	44	27.2727272727273	Sham	10
254249	6	3	604	2	p2H	78	94	82.9787234042553	Sham	10
254250	6	3	604	4	p2H	3	94	3.19148936170213	Sham	10
254251	6	3	604	3	p2H	6	94	6.38297872340426	Sham	10
254252	6	3	604	1	p2H	7	94	7.4468085106383	Sham	10
254253	6	3	605	2	p2H	57	104	54.8076923076923	Sham	10
254254	6	3	605	3	p2H	10	104	9.61538461538462	Sham	10
254255	6	3	605	4	p2H	16	104	15.3846153846154	Sham	10
254256	6	3	605	1	p2H	21	104	20.1923076923077	Sham	10
254257	6	3	606	3	p4	2	19	10.5263157894737	Sham	10
254258	6	3	606	4	p4	6	19	31.5789473684211	Sham	10
254259	6	3	606	2	p4	8	19	42.1052631578947	Sham	10
254260	6	3	606	1	p4	3	19	15.7894736842105	Sham	10
254261	6	3	607	2	p2H	36	44	81.8181818181818	Sham	10
254262	6	3	607	3	p2H	3	44	6.81818181818182	Sham	10
254263	6	3	607	1	p2H	5	44	11.3636363636364	Sham	10
254264	6	3	607	4	p2H	0	44	0	Sham	10
254265	6	3	608	2	p4	11	80	13.75	Sham	10
254266	6	3	608	3	p4	10	80	12.5	Sham	10
254267	6	3	608	4	p4	52	80	65	Sham	10
254268	6	3	608	1	p4	7	80	8.75	Sham	10
254269	6	3	609	2	p2H	85	93	91.3978494623656	Sham	10
254270	6	3	609	3	p2H	4	93	4.3010752688172	Sham	10
254271	6	3	609	1	p2H	2	93	2.1505376344086	Sham	10
254272	6	3	609	4	p2H	2	93	2.1505376344086	Sham	10
254273	6	3	61	4	p2L	19	123	15.4471544715447	Sham	10
254274	6	3	61	1	p2L	6	123	4.8780487804878	Sham	10
254275	6	3	61	2	p2L	76	123	61.7886178861789	Sham	10
254276	6	3	61	3	p2L	22	123	17.8861788617886	Sham	10
254277	6	3	610	1	p2L	12	63	19.047619047619	Sham	10
254278	6	3	610	3	p2L	4	63	6.34920634920635	Sham	10
254279	6	3	610	2	p2L	39	63	61.9047619047619	Sham	10
254280	6	3	610	4	p2L	8	63	12.6984126984127	Sham	10
254281	6	3	611	1	p3	17	94	18.0851063829787	Sham	10
254282	6	3	611	4	p3	2	94	2.12765957446809	Sham	10
254283	6	3	611	2	p3	11	94	11.7021276595745	Sham	10
254284	6	3	611	3	p3	64	94	68.0851063829787	Sham	10
254285	6	3	612	4	p2L	24	129	18.6046511627907	Sham	10
254286	6	3	612	3	p2L	20	129	15.5038759689922	Sham	10
254287	6	3	612	1	p2L	46	129	35.6589147286822	Sham	10
254288	6	3	612	2	p2L	39	129	30.2325581395349	Sham	10
254289	6	3	613	1	p2H	5	74	6.75675675675676	Sham	10
254290	6	3	613	4	p2H	1	74	1.35135135135135	Sham	10
254291	6	3	613	3	p2H	1	74	1.35135135135135	Sham	10
254292	6	3	613	2	p2H	67	74	90.5405405405405	Sham	10
254293	6	3	614	2	p2H	100	110	90.9090909090909	Sham	10
254294	6	3	614	3	p2H	4	110	3.63636363636364	Sham	10
254295	6	3	614	1	p2H	5	110	4.54545454545455	Sham	10
254296	6	3	614	4	p2H	1	110	0.909090909090909	Sham	10
254297	6	3	615	4	p4	38	62	61.2903225806452	Sham	10
254298	6	3	615	2	p4	19	62	30.6451612903226	Sham	10
254299	6	3	615	3	p4	2	62	3.2258064516129	Sham	10
254300	6	3	615	1	p4	3	62	4.83870967741935	Sham	10
254301	6	3	616	1	p4	8	49	16.3265306122449	Sham	10
254302	6	3	616	4	p4	32	49	65.3061224489796	Sham	10
254303	6	3	616	2	p4	8	49	16.3265306122449	Sham	10
254304	6	3	616	3	p4	1	49	2.04081632653061	Sham	10
254305	6	3	617	2	p2H	69	77	89.6103896103896	Sham	10
254306	6	3	617	1	p2H	2	77	2.5974025974026	Sham	10
254307	6	3	617	4	p2H	3	77	3.8961038961039	Sham	10
254308	6	3	617	3	p2H	3	77	3.8961038961039	Sham	10
254309	6	3	618	2	p2H	116	135	85.9259259259259	Sham	10
254310	6	3	618	1	p2H	10	135	7.40740740740741	Sham	10
254311	6	3	618	3	p2H	3	135	2.22222222222222	Sham	10
254312	6	3	618	4	p2H	6	135	4.44444444444444	Sham	10
254313	6	3	619	4	p2H	5	142	3.52112676056338	Sham	10
254314	6	3	619	2	p2H	114	142	80.2816901408451	Sham	10
254315	6	3	619	1	p2H	9	142	6.33802816901408	Sham	10
254316	6	3	619	3	p2H	14	142	9.85915492957746	Sham	10
254317	6	3	62	3	p2H	6	114	5.26315789473684	Sham	10
254318	6	3	62	2	p2H	97	114	85.0877192982456	Sham	10
254319	6	3	62	4	p2H	7	114	6.14035087719298	Sham	10
254320	6	3	62	1	p2H	4	114	3.50877192982456	Sham	10
254321	6	3	620	1	p4	0	62	0	Sham	10
254322	6	3	620	2	p4	3	62	4.83870967741935	Sham	10
254323	6	3	620	3	p4	0	62	0	Sham	10
254324	6	3	620	4	p4	59	62	95.1612903225807	Sham	10
254325	6	3	621	1	p3	13	43	30.2325581395349	Sham	10
254326	6	3	621	3	p3	10	43	23.2558139534884	Sham	10
254327	6	3	621	4	p3	5	43	11.6279069767442	Sham	10
254328	6	3	621	2	p3	15	43	34.8837209302326	Sham	10
254329	6	3	622	2	p4	9	64	14.0625	Sham	10
254330	6	3	622	1	p4	13	64	20.3125	Sham	10
254331	6	3	622	3	p4	8	64	12.5	Sham	10
254332	6	3	622	4	p4	34	64	53.125	Sham	10
254333	6	3	623	4	p2L	21	93	22.5806451612903	Sham	10
254334	6	3	623	1	p2L	35	93	37.6344086021505	Sham	10
254335	6	3	623	2	p2L	16	93	17.2043010752688	Sham	10
254336	6	3	623	3	p2L	21	93	22.5806451612903	Sham	10
254337	6	3	624	4	p2H	3	106	2.83018867924528	Sham	10
254338	6	3	624	3	p2H	2	106	1.88679245283019	Sham	10
254339	6	3	624	1	p2H	1	106	0.943396226415094	Sham	10
254340	6	3	624	2	p2H	100	106	94.3396226415094	Sham	10
254341	6	3	625	1	p2L	7	105	6.66666666666667	Sham	10
254342	6	3	625	4	p2L	12	105	11.4285714285714	Sham	10
254343	6	3	625	2	p2L	69	105	65.7142857142857	Sham	10
254344	6	3	625	3	p2L	17	105	16.1904761904762	Sham	10
254345	6	3	626	4	p2H	4	76	5.26315789473684	Sham	10
254346	6	3	626	2	p2H	64	76	84.2105263157895	Sham	10
254347	6	3	626	3	p2H	2	76	2.63157894736842	Sham	10
254348	6	3	626	1	p2H	6	76	7.89473684210526	Sham	10
254349	6	3	627	2	p2H	138	153	90.1960784313726	Sham	10
254350	6	3	627	3	p2H	6	153	3.92156862745098	Sham	10
254351	6	3	627	1	p2H	4	153	2.61437908496732	Sham	10
254352	6	3	627	4	p2H	5	153	3.26797385620915	Sham	10
254353	6	3	628	2	p2L	61	120	50.8333333333333	Sham	10
254354	6	3	628	3	p2L	20	120	16.6666666666667	Sham	10
254355	6	3	628	4	p2L	24	120	20	Sham	10
254356	6	3	628	1	p2L	15	120	12.5	Sham	10
254357	6	3	629	2	p4	5	66	7.57575757575758	Sham	10
254358	6	3	629	4	p4	53	66	80.3030303030303	Sham	10
254359	6	3	629	3	p4	2	66	3.03030303030303	Sham	10
254360	6	3	629	1	p4	6	66	9.09090909090909	Sham	10
254361	6	3	63	1	p2L	10	109	9.1743119266055	Sham	10
254362	6	3	63	2	p2L	84	109	77.0642201834862	Sham	10
254363	6	3	63	3	p2L	8	109	7.3394495412844	Sham	10
254364	6	3	63	4	p2L	7	109	6.42201834862385	Sham	10
254365	6	3	630	2	p2L	61	130	46.9230769230769	Sham	10
254366	6	3	630	3	p2L	37	130	28.4615384615385	Sham	10
254367	6	3	630	4	p2L	22	130	16.9230769230769	Sham	10
254368	6	3	630	1	p2L	10	130	7.69230769230769	Sham	10
254369	6	3	631	4	p2L	4	78	5.12820512820513	Sham	10
254370	6	3	631	1	p2L	23	78	29.4871794871795	Sham	10
254371	6	3	631	2	p2L	29	78	37.1794871794872	Sham	10
254372	6	3	631	3	p2L	22	78	28.2051282051282	Sham	10
254373	6	3	632	4	p2L	5	76	6.57894736842105	Sham	10
254374	6	3	632	1	p2L	4	76	5.26315789473684	Sham	10
254375	6	3	632	2	p2L	62	76	81.5789473684211	Sham	10
254376	6	3	632	3	p2L	5	76	6.57894736842105	Sham	10
254377	6	3	633	3	p2H	6	115	5.21739130434783	Sham	10
254378	6	3	633	4	p2H	7	115	6.08695652173913	Sham	10
254379	6	3	633	1	p2H	12	115	10.4347826086957	Sham	10
254380	6	3	633	2	p2H	90	115	78.2608695652174	Sham	10
254381	6	3	634	4	p4	51	65	78.4615384615385	Sham	10
254382	6	3	634	1	p4	5	65	7.69230769230769	Sham	10
254383	6	3	634	2	p4	3	65	4.61538461538462	Sham	10
254384	6	3	634	3	p4	6	65	9.23076923076923	Sham	10
254385	6	3	635	1	p2L	21	135	15.5555555555556	Sham	10
254386	6	3	635	2	p2L	79	135	58.5185185185185	Sham	10
254387	6	3	635	3	p2L	22	135	16.2962962962963	Sham	10
254388	6	3	635	4	p2L	13	135	9.62962962962963	Sham	10
254389	6	3	636	3	p2H	3	85	3.52941176470588	Sham	10
254390	6	3	636	2	p2H	74	85	87.0588235294118	Sham	10
254391	6	3	636	1	p2H	3	85	3.52941176470588	Sham	10
254392	6	3	636	4	p2H	5	85	5.88235294117647	Sham	10
254393	6	3	637	2	p2H	97	117	82.9059829059829	Sham	10
254394	6	3	637	4	p2H	7	117	5.98290598290598	Sham	10
254395	6	3	637	3	p2H	7	117	5.98290598290598	Sham	10
254396	6	3	637	1	p2H	6	117	5.12820512820513	Sham	10
254397	6	3	638	1	p2H	0	62	0	Sham	10
254398	6	3	638	2	p2H	58	62	93.5483870967742	Sham	10
254399	6	3	638	4	p2H	3	62	4.83870967741935	Sham	10
254400	6	3	638	3	p2H	1	62	1.61290322580645	Sham	10
254401	6	3	639	1	p2H	3	98	3.06122448979592	Sham	10
254402	6	3	639	3	p2H	2	98	2.04081632653061	Sham	10
254403	6	3	639	2	p2H	91	98	92.8571428571429	Sham	10
254404	6	3	639	4	p2H	2	98	2.04081632653061	Sham	10
254405	6	3	64	1	p2L	19	123	15.4471544715447	Sham	10
254406	6	3	64	4	p2L	15	123	12.1951219512195	Sham	10
254407	6	3	64	2	p2L	62	123	50.4065040650407	Sham	10
254408	6	3	64	3	p2L	27	123	21.9512195121951	Sham	10
254409	6	3	640	3	p2H	5	65	7.69230769230769	Sham	10
254410	6	3	640	4	p2H	7	65	10.7692307692308	Sham	10
254411	6	3	640	1	p2H	4	65	6.15384615384615	Sham	10
254412	6	3	640	2	p2H	49	65	75.3846153846154	Sham	10
254413	6	3	641	4	p4	36	76	47.3684210526316	Sham	10
254414	6	3	641	1	p4	17	76	22.3684210526316	Sham	10
254415	6	3	641	3	p4	13	76	17.1052631578947	Sham	10
254416	6	3	641	2	p4	10	76	13.1578947368421	Sham	10
254417	6	3	642	4	p2H	10	128	7.8125	Sham	10
254418	6	3	642	2	p2H	97	128	75.78125	Sham	10
254419	6	3	642	3	p2H	9	128	7.03125	Sham	10
254420	6	3	642	1	p2H	12	128	9.375	Sham	10
254421	6	3	643	2	p2H	124	139	89.2086330935252	Sham	10
254422	6	3	643	3	p2H	4	139	2.87769784172662	Sham	10
254423	6	3	643	1	p2H	8	139	5.75539568345324	Sham	10
254424	6	3	643	4	p2H	3	139	2.15827338129496	Sham	10
254425	6	3	644	3	p2H	2	87	2.29885057471264	Sham	10
254426	6	3	644	2	p2H	80	87	91.9540229885057	Sham	10
254427	6	3	644	1	p2H	4	87	4.59770114942529	Sham	10
254428	6	3	644	4	p2H	1	87	1.14942528735632	Sham	10
254429	6	3	645	2	p2L	49	104	47.1153846153846	Sham	10
254430	6	3	645	3	p2L	15	104	14.4230769230769	Sham	10
254431	6	3	645	4	p2L	26	104	25	Sham	10
254432	6	3	645	1	p2L	14	104	13.4615384615385	Sham	10
254433	6	3	646	3	p4	7	69	10.1449275362319	Sham	10
254434	6	3	646	4	p4	44	69	63.768115942029	Sham	10
254435	6	3	646	2	p4	14	69	20.2898550724638	Sham	10
254436	6	3	646	1	p4	4	69	5.79710144927536	Sham	10
254437	6	3	647	3	p2H	20	159	12.5786163522013	Sham	10
254438	6	3	647	4	p2H	12	159	7.54716981132075	Sham	10
254439	6	3	647	1	p2H	9	159	5.66037735849057	Sham	10
254440	6	3	647	2	p2H	118	159	74.2138364779874	Sham	10
254441	6	3	648	4	p2L	8	76	10.5263157894737	Sham	10
254442	6	3	648	1	p2L	4	76	5.26315789473684	Sham	10
254443	6	3	648	2	p2L	61	76	80.2631578947368	Sham	10
254444	6	3	648	3	p2L	3	76	3.94736842105263	Sham	10
254445	6	3	649	4	p2L	9	98	9.18367346938776	Sham	10
254446	6	3	649	1	p2L	3	98	3.06122448979592	Sham	10
254447	6	3	649	2	p2L	45	98	45.9183673469388	Sham	10
254448	6	3	649	3	p2L	41	98	41.8367346938776	Sham	10
254449	6	3	65	1	p2L	3	118	2.54237288135593	Sham	10
254450	6	3	65	2	p2L	93	118	78.8135593220339	Sham	10
254451	6	3	65	4	p2L	18	118	15.2542372881356	Sham	10
254452	6	3	65	3	p2L	4	118	3.38983050847458	Sham	10
254453	6	3	650	2	p2H	102	108	94.4444444444444	Sham	10
254454	6	3	650	4	p2H	2	108	1.85185185185185	Sham	10
254455	6	3	650	3	p2H	3	108	2.77777777777778	Sham	10
254456	6	3	650	1	p2H	1	108	0.925925925925926	Sham	10
254457	6	3	651	2	p4	22	59	37.2881355932203	Sham	10
254458	6	3	651	3	p4	9	59	15.2542372881356	Sham	10
254459	6	3	651	4	p4	16	59	27.1186440677966	Sham	10
254460	6	3	651	1	p4	12	59	20.3389830508475	Sham	10
254461	6	3	652	4	p4	30	62	48.3870967741936	Sham	10
254462	6	3	652	3	p4	14	62	22.5806451612903	Sham	10
254463	6	3	652	1	p4	8	62	12.9032258064516	Sham	10
254464	6	3	652	2	p4	10	62	16.1290322580645	Sham	10
254465	6	3	653	4	p2L	5	50	10	Sham	10
254466	6	3	653	1	p2L	4	50	8	Sham	10
254467	6	3	653	2	p2L	36	50	72	Sham	10
254468	6	3	653	3	p2L	5	50	10	Sham	10
254469	6	3	654	2	p2H	97	126	76.984126984127	Sham	10
254470	6	3	654	1	p2H	15	126	11.9047619047619	Sham	10
254471	6	3	654	3	p2H	9	126	7.14285714285714	Sham	10
254472	6	3	654	4	p2H	5	126	3.96825396825397	Sham	10
254473	6	3	655	2	p2H	100	121	82.6446280991736	Sham	10
254474	6	3	655	4	p2H	10	121	8.26446280991736	Sham	10
254475	6	3	655	3	p2H	6	121	4.95867768595041	Sham	10
254476	6	3	655	1	p2H	5	121	4.13223140495868	Sham	10
254477	6	3	656	3	p2H	4	42	9.52380952380952	Sham	10
254478	6	3	656	1	p2H	9	42	21.4285714285714	Sham	10
254479	6	3	656	4	p2H	2	42	4.76190476190476	Sham	10
254480	6	3	656	2	p2H	27	42	64.2857142857143	Sham	10
254481	6	3	657	4	p2H	1	121	0.826446280991736	Sham	10
254482	6	3	657	2	p2H	113	121	93.3884297520661	Sham	10
254483	6	3	657	1	p2H	3	121	2.47933884297521	Sham	10
254484	6	3	657	3	p2H	4	121	3.30578512396694	Sham	10
254485	6	3	658	4	p4	32	79	40.5063291139241	Sham	10
254486	6	3	658	1	p4	9	79	11.3924050632911	Sham	10
254487	6	3	658	2	p4	35	79	44.3037974683544	Sham	10
254488	6	3	658	3	p4	3	79	3.79746835443038	Sham	10
254489	6	3	659	2	p2L	16	31	51.6129032258064	Sham	10
254490	6	3	659	3	p2L	7	31	22.5806451612903	Sham	10
254491	6	3	659	4	p2L	7	31	22.5806451612903	Sham	10
254492	6	3	659	1	p2L	1	31	3.2258064516129	Sham	10
254493	6	3	66	4	p2L	39	116	33.6206896551724	Sham	10
254494	6	3	66	1	p2L	6	116	5.17241379310345	Sham	10
254495	6	3	66	2	p2L	63	116	54.3103448275862	Sham	10
254496	6	3	66	3	p2L	8	116	6.89655172413793	Sham	10
254497	6	3	660	3	p2L	11	86	12.7906976744186	Sham	10
254498	6	3	660	4	p2L	4	86	4.65116279069767	Sham	10
254499	6	3	660	1	p2L	12	86	13.953488372093	Sham	10
254500	6	3	660	2	p2L	59	86	68.6046511627907	Sham	10
254501	6	3	661	1	p2H	8	124	6.45161290322581	Sham	10
254502	6	3	661	3	p2H	4	124	3.2258064516129	Sham	10
254503	6	3	661	2	p2H	111	124	89.5161290322581	Sham	10
254504	6	3	661	4	p2H	1	124	0.806451612903226	Sham	10
254505	6	3	662	1	p3	10	108	9.25925925925926	Sham	10
254506	6	3	662	2	p3	29	108	26.8518518518519	Sham	10
254507	6	3	662	3	p3	64	108	59.2592592592593	Sham	10
254508	6	3	662	4	p3	5	108	4.62962962962963	Sham	10
254509	6	3	663	3	p1	3	139	2.15827338129496	Sham	10
254510	6	3	663	4	p1	13	139	9.35251798561151	Sham	10
254511	6	3	663	1	p1	115	139	82.7338129496403	Sham	10
254512	6	3	663	2	p1	8	139	5.75539568345324	Sham	10
254513	6	3	664	2	p2H	66	75	88	Sham	10
254514	6	3	664	4	p2H	1	75	1.33333333333333	Sham	10
254515	6	3	664	3	p2H	4	75	5.33333333333333	Sham	10
254516	6	3	664	1	p2H	4	75	5.33333333333333	Sham	10
254517	6	3	665	4	p2L	9	109	8.25688073394496	Sham	10
254518	6	3	665	1	p2L	16	109	14.6788990825688	Sham	10
254519	6	3	665	2	p2L	58	109	53.2110091743119	Sham	10
254520	6	3	665	3	p2L	26	109	23.8532110091743	Sham	10
254521	6	3	666	2	p2H	70	71	98.5915492957747	Sham	10
254522	6	3	666	4	p2H	1	71	1.40845070422535	Sham	10
254523	6	3	666	3	p2H	0	71	0	Sham	10
254524	6	3	666	1	p2H	0	71	0	Sham	10
254525	6	3	667	1	p4	9	87	10.3448275862069	Sham	10
254526	6	3	667	2	p4	24	87	27.5862068965517	Sham	10
254527	6	3	667	4	p4	48	87	55.1724137931034	Sham	10
254528	6	3	667	3	p4	6	87	6.89655172413793	Sham	10
254529	6	3	668	2	p2H	80	86	93.0232558139535	Sham	10
254530	6	3	668	3	p2H	3	86	3.48837209302326	Sham	10
254531	6	3	668	4	p2H	0	86	0	Sham	10
254532	6	3	668	1	p2H	3	86	3.48837209302326	Sham	10
254533	6	3	669	2	p2H	92	92	100	Sham	10
254534	6	3	669	3	p2H	0	92	0	Sham	10
254535	6	3	669	4	p2H	0	92	0	Sham	10
254536	6	3	669	1	p2H	0	92	0	Sham	10
254537	6	3	67	3	p2H	0	99	0	Sham	10
254538	6	3	67	4	p2H	0	99	0	Sham	10
254539	6	3	67	2	p2H	98	99	98.989898989899	Sham	10
254540	6	3	67	1	p2H	1	99	1.01010101010101	Sham	10
254541	6	3	670	2	p2H	68	70	97.1428571428571	Sham	10
254542	6	3	670	3	p2H	1	70	1.42857142857143	Sham	10
254543	6	3	670	4	p2H	1	70	1.42857142857143	Sham	10
254544	6	3	670	1	p2H	0	70	0	Sham	10
254545	6	3	671	2	p2H	97	101	96.039603960396	Sham	10
254546	6	3	671	4	p2H	3	101	2.97029702970297	Sham	10
254547	6	3	671	3	p2H	1	101	0.99009900990099	Sham	10
254548	6	3	671	1	p2H	0	101	0	Sham	10
254549	6	3	672	3	p2H	10	151	6.62251655629139	Sham	10
254550	6	3	672	4	p2H	12	151	7.94701986754967	Sham	10
254551	6	3	672	1	p2H	9	151	5.96026490066225	Sham	10
254552	6	3	672	2	p2H	120	151	79.4701986754967	Sham	10
254553	6	3	673	2	p3	6	44	13.6363636363636	Sham	10
254554	6	3	673	4	p3	3	44	6.81818181818182	Sham	10
254555	6	3	673	1	p3	17	44	38.6363636363636	Sham	10
254556	6	3	673	3	p3	18	44	40.9090909090909	Sham	10
254557	6	3	674	4	p2L	4	44	9.09090909090909	Sham	10
254558	6	3	674	1	p2L	8	44	18.1818181818182	Sham	10
254559	6	3	674	2	p2L	26	44	59.0909090909091	Sham	10
254560	6	3	674	3	p2L	6	44	13.6363636363636	Sham	10
254561	6	3	675	2	p4	4	85	4.70588235294118	Sham	10
254562	6	3	675	3	p4	6	85	7.05882352941176	Sham	10
254563	6	3	675	4	p4	59	85	69.4117647058823	Sham	10
254564	6	3	675	1	p4	16	85	18.8235294117647	Sham	10
254565	6	3	676	2	p2H	111	125	88.8	Sham	10
254566	6	3	676	4	p2H	5	125	4	Sham	10
254567	6	3	676	3	p2H	3	125	2.4	Sham	10
254568	6	3	676	1	p2H	6	125	4.8	Sham	10
254569	6	3	677	2	p2H	128	133	96.2406015037594	Sham	10
254570	6	3	677	3	p2H	0	133	0	Sham	10
254571	6	3	677	4	p2H	4	133	3.00751879699248	Sham	10
254572	6	3	677	1	p2H	1	133	0.75187969924812	Sham	10
254573	6	3	678	2	p4	13	44	29.5454545454545	Sham	10
254574	6	3	678	1	p4	4	44	9.09090909090909	Sham	10
254575	6	3	678	3	p4	8	44	18.1818181818182	Sham	10
254576	6	3	678	4	p4	19	44	43.1818181818182	Sham	10
254577	6	3	679	1	p4	8	64	12.5	Sham	10
254578	6	3	679	4	p4	31	64	48.4375	Sham	10
254579	6	3	679	2	p4	15	64	23.4375	Sham	10
254580	6	3	679	3	p4	10	64	15.625	Sham	10
254581	6	3	68	2	p4	6	51	11.7647058823529	Sham	10
254582	6	3	68	4	p4	44	51	86.2745098039216	Sham	10
254583	6	3	68	1	p4	0	51	0	Sham	10
254584	6	3	68	3	p4	1	51	1.96078431372549	Sham	10
254585	6	3	680	4	p4	44	49	89.7959183673469	Sham	10
254586	6	3	680	1	p4	4	49	8.16326530612245	Sham	10
254587	6	3	680	2	p4	1	49	2.04081632653061	Sham	10
254588	6	3	680	3	p4	0	49	0	Sham	10
254589	6	3	681	2	p2H	64	66	96.969696969697	Sham	10
254590	6	3	681	3	p2H	0	66	0	Sham	10
254591	6	3	681	4	p2H	0	66	0	Sham	10
254592	6	3	681	1	p2H	2	66	3.03030303030303	Sham	10
254593	6	3	682	4	p3	16	72	22.2222222222222	Sham	10
254594	6	3	682	2	p3	7	72	9.72222222222222	Sham	10
254595	6	3	682	1	p3	15	72	20.8333333333333	Sham	10
254596	6	3	682	3	p3	34	72	47.2222222222222	Sham	10
254597	6	3	683	1	p3	11	49	22.4489795918367	Sham	10
254598	6	3	683	4	p3	9	49	18.3673469387755	Sham	10
254599	6	3	683	2	p3	11	49	22.4489795918367	Sham	10
254600	6	3	683	3	p3	18	49	36.734693877551	Sham	10
254601	6	3	684	2	p2H	83	93	89.247311827957	Sham	10
254602	6	3	684	3	p2H	4	93	4.3010752688172	Sham	10
254603	6	3	684	1	p2H	4	93	4.3010752688172	Sham	10
254604	6	3	684	4	p2H	2	93	2.1505376344086	Sham	10
254605	6	3	685	2	p2L	87	117	74.3589743589744	Sham	10
254606	6	3	685	3	p2L	9	117	7.69230769230769	Sham	10
254607	6	3	685	1	p2L	14	117	11.965811965812	Sham	10
254608	6	3	685	4	p2L	7	117	5.98290598290598	Sham	10
254609	6	3	686	2	p2L	31	84	36.9047619047619	Sham	10
254610	6	3	686	3	p2L	14	84	16.6666666666667	Sham	10
254611	6	3	686	4	p2L	7	84	8.33333333333333	Sham	10
254612	6	3	686	1	p2L	32	84	38.0952380952381	Sham	10
254613	6	3	687	2	p2H	102	118	86.4406779661017	Sham	10
254614	6	3	687	3	p2H	6	118	5.08474576271187	Sham	10
254615	6	3	687	4	p2H	7	118	5.93220338983051	Sham	10
254616	6	3	687	1	p2H	3	118	2.54237288135593	Sham	10
254617	6	3	688	3	p2H	8	108	7.40740740740741	Sham	10
254618	6	3	688	1	p2H	8	108	7.40740740740741	Sham	10
254619	6	3	688	2	p2H	81	108	75	Sham	10
254620	6	3	688	4	p2H	11	108	10.1851851851852	Sham	10
254621	6	3	689	2	p4	38	80	47.5	Sham	10
254622	6	3	689	4	p4	31	80	38.75	Sham	10
254623	6	3	689	3	p4	4	80	5	Sham	10
254624	6	3	689	1	p4	7	80	8.75	Sham	10
254625	6	3	69	4	p2H	8	116	6.89655172413793	Sham	10
254626	6	3	69	2	p2H	93	116	80.1724137931034	Sham	10
254627	6	3	69	3	p2H	8	116	6.89655172413793	Sham	10
254628	6	3	69	1	p2H	7	116	6.03448275862069	Sham	10
254629	6	3	690	3	p4	2	24	8.33333333333333	Sham	10
254630	6	3	690	2	p4	11	24	45.8333333333333	Sham	10
254631	6	3	690	1	p4	3	24	12.5	Sham	10
254632	6	3	690	4	p4	8	24	33.3333333333333	Sham	10
254633	6	3	691	2	p2H	69	76	90.7894736842105	Sham	10
254634	6	3	691	4	p2H	1	76	1.31578947368421	Sham	10
254635	6	3	691	3	p2H	1	76	1.31578947368421	Sham	10
254636	6	3	691	1	p2H	5	76	6.57894736842105	Sham	10
254637	6	3	692	1	p4	2	48	4.16666666666667	Sham	10
254638	6	3	692	3	p4	5	48	10.4166666666667	Sham	10
254639	6	3	692	4	p4	22	48	45.8333333333333	Sham	10
254640	6	3	692	2	p4	19	48	39.5833333333333	Sham	10
254641	6	3	693	2	p2H	111	121	91.7355371900827	Sham	10
254642	6	3	693	4	p2H	0	121	0	Sham	10
254643	6	3	693	3	p2H	0	121	0	Sham	10
254644	6	3	693	1	p2H	10	121	8.26446280991736	Sham	10
254645	6	3	694	4	p4	47	50	94	Sham	10
254646	6	3	694	2	p4	1	50	2	Sham	10
254647	6	3	694	1	p4	1	50	2	Sham	10
254648	6	3	694	3	p4	1	50	2	Sham	10
254649	6	3	695	2	p2H	99	105	94.2857142857143	Sham	10
254650	6	3	695	4	p2H	1	105	0.952380952380952	Sham	10
254651	6	3	695	3	p2H	1	105	0.952380952380952	Sham	10
254652	6	3	695	1	p2H	4	105	3.80952380952381	Sham	10
254653	6	3	696	2	p1	8	81	9.87654320987654	Sham	10
254654	6	3	696	4	p1	7	81	8.64197530864197	Sham	10
254655	6	3	696	3	p1	16	81	19.7530864197531	Sham	10
254656	6	3	696	1	p1	50	81	61.7283950617284	Sham	10
254657	6	3	697	2	p2H	73	87	83.9080459770115	Sham	10
254658	6	3	697	4	p2H	4	87	4.59770114942529	Sham	10
254659	6	3	697	1	p2H	4	87	4.59770114942529	Sham	10
254660	6	3	697	3	p2H	6	87	6.89655172413793	Sham	10
254661	6	3	698	1	p3	5	68	7.35294117647059	Sham	10
254662	6	3	698	2	p3	27	68	39.7058823529412	Sham	10
254663	6	3	698	3	p3	30	68	44.1176470588235	Sham	10
254664	6	3	698	4	p3	6	68	8.82352941176471	Sham	10
254665	6	3	699	2	p3	41	76	53.9473684210526	Sham	10
254666	6	3	699	1	p3	18	76	23.6842105263158	Sham	10
254667	6	3	699	4	p3	5	76	6.57894736842105	Sham	10
254668	6	3	699	3	p3	12	76	15.7894736842105	Sham	10
254669	6	3	7	1	p2H	4	122	3.27868852459016	Sham	10
254670	6	3	7	2	p2H	109	122	89.344262295082	Sham	10
254671	6	3	7	3	p2H	2	122	1.63934426229508	Sham	10
254672	6	3	7	4	p2H	7	122	5.73770491803279	Sham	10
254673	6	3	70	2	p2H	96	105	91.4285714285714	Sham	10
254674	6	3	70	1	p2H	2	105	1.9047619047619	Sham	10
254675	6	3	70	4	p2H	2	105	1.9047619047619	Sham	10
254676	6	3	70	3	p2H	5	105	4.76190476190476	Sham	10
254677	6	3	700	2	p2H	113	147	76.8707482993197	Sham	10
254678	6	3	700	3	p2H	7	147	4.76190476190476	Sham	10
254679	6	3	700	1	p2H	18	147	12.2448979591837	Sham	10
254680	6	3	700	4	p2H	9	147	6.12244897959184	Sham	10
254681	6	3	701	4	p2L	6	42	14.2857142857143	Sham	10
254682	6	3	701	3	p2L	17	42	40.4761904761905	Sham	10
254683	6	3	701	1	p2L	7	42	16.6666666666667	Sham	10
254684	6	3	701	2	p2L	12	42	28.5714285714286	Sham	10
254685	6	3	702	3	p2H	6	91	6.59340659340659	Sham	10
254686	6	3	702	4	p2H	5	91	5.49450549450549	Sham	10
254687	6	3	702	1	p2H	7	91	7.69230769230769	Sham	10
254688	6	3	702	2	p2H	73	91	80.2197802197802	Sham	10
254689	6	3	703	4	p2H	7	125	5.6	Sham	10
254690	6	3	703	3	p2H	16	125	12.8	Sham	10
254691	6	3	703	2	p2H	91	125	72.8	Sham	10
254692	6	3	703	1	p2H	11	125	8.8	Sham	10
254693	6	3	704	1	p2L	29	81	35.8024691358025	Sham	10
254694	6	3	704	2	p2L	18	81	22.2222222222222	Sham	10
254695	6	3	704	3	p2L	21	81	25.9259259259259	Sham	10
254696	6	3	704	4	p2L	13	81	16.0493827160494	Sham	10
254697	6	3	705	2	p2H	93	109	85.3211009174312	Sham	10
254698	6	3	705	4	p2H	5	109	4.58715596330275	Sham	10
254699	6	3	705	3	p2H	7	109	6.42201834862385	Sham	10
254700	6	3	705	1	p2H	4	109	3.6697247706422	Sham	10
254701	6	3	706	1	p3	7	46	15.2173913043478	Sham	10
254702	6	3	706	3	p3	35	46	76.0869565217391	Sham	10
254703	6	3	706	2	p3	3	46	6.52173913043478	Sham	10
254704	6	3	706	4	p3	1	46	2.17391304347826	Sham	10
254705	6	3	707	1	p2H	4	115	3.47826086956522	Sham	10
254706	6	3	707	4	p2H	8	115	6.95652173913043	Sham	10
254707	6	3	707	2	p2H	100	115	86.9565217391304	Sham	10
254708	6	3	707	3	p2H	3	115	2.60869565217391	Sham	10
254709	6	3	708	2	p2H	96	110	87.2727272727273	Sham	10
254710	6	3	708	1	p2H	6	110	5.45454545454545	Sham	10
254711	6	3	708	3	p2H	4	110	3.63636363636364	Sham	10
254712	6	3	708	4	p2H	4	110	3.63636363636364	Sham	10
254713	6	3	709	1	p2L	3	69	4.34782608695652	Sham	10
254714	6	3	709	3	p2L	28	69	40.5797101449275	Sham	10
254715	6	3	709	4	p2L	15	69	21.7391304347826	Sham	10
254716	6	3	709	2	p2L	23	69	33.3333333333333	Sham	10
254717	6	3	71	4	p4	31	69	44.9275362318841	Sham	10
254718	6	3	71	2	p4	25	69	36.231884057971	Sham	10
254719	6	3	71	1	p4	4	69	5.79710144927536	Sham	10
254720	6	3	71	3	p4	9	69	13.0434782608696	Sham	10
254721	6	3	710	2	p2H	66	76	86.8421052631579	Sham	10
254722	6	3	710	3	p2H	5	76	6.57894736842105	Sham	10
254723	6	3	710	4	p2H	4	76	5.26315789473684	Sham	10
254724	6	3	710	1	p2H	1	76	1.31578947368421	Sham	10
254725	6	3	711	3	p2H	2	85	2.35294117647059	Sham	10
254726	6	3	711	1	p2H	1	85	1.17647058823529	Sham	10
254727	6	3	711	2	p2H	79	85	92.9411764705882	Sham	10
254728	6	3	711	4	p2H	3	85	3.52941176470588	Sham	10
254729	6	3	712	2	p2L	38	71	53.5211267605634	Sham	10
254730	6	3	712	1	p2L	4	71	5.63380281690141	Sham	10
254731	6	3	712	4	p2L	5	71	7.04225352112676	Sham	10
254732	6	3	712	3	p2L	24	71	33.8028169014084	Sham	10
254733	6	3	713	2	p2H	79	86	91.8604651162791	Sham	10
254734	6	3	713	4	p2H	2	86	2.32558139534884	Sham	10
254735	6	3	713	3	p2H	3	86	3.48837209302326	Sham	10
254736	6	3	713	1	p2H	2	86	2.32558139534884	Sham	10
254737	6	3	714	4	p2H	8	162	4.93827160493827	Sham	10
254738	6	3	714	3	p2H	5	162	3.08641975308642	Sham	10
254739	6	3	714	2	p2H	146	162	90.1234567901235	Sham	10
254740	6	3	714	1	p2H	3	162	1.85185185185185	Sham	10
254741	6	3	715	4	p2H	6	75	8	Sham	10
254742	6	3	715	3	p2H	0	75	0	Sham	10
254743	6	3	715	2	p2H	67	75	89.3333333333333	Sham	10
254744	6	3	715	1	p2H	2	75	2.66666666666667	Sham	10
254745	6	3	716	2	p3	2	59	3.38983050847458	Sham	10
254746	6	3	716	4	p3	4	59	6.77966101694915	Sham	10
254747	6	3	716	3	p3	51	59	86.4406779661017	Sham	10
254748	6	3	716	1	p3	2	59	3.38983050847458	Sham	10
254749	6	3	717	4	p3	24	96	25	Sham	10
254750	6	3	717	1	p3	14	96	14.5833333333333	Sham	10
254751	6	3	717	2	p3	20	96	20.8333333333333	Sham	10
254752	6	3	717	3	p3	38	96	39.5833333333333	Sham	10
254753	6	3	718	4	p3	2	64	3.125	Sham	10
254754	6	3	718	1	p3	10	64	15.625	Sham	10
254755	6	3	718	3	p3	37	64	57.8125	Sham	10
254756	6	3	718	2	p3	15	64	23.4375	Sham	10
254757	6	3	719	4	p2H	2	55	3.63636363636364	Sham	10
254758	6	3	719	3	p2H	5	55	9.09090909090909	Sham	10
254759	6	3	719	2	p2H	45	55	81.8181818181818	Sham	10
254760	6	3	719	1	p2H	3	55	5.45454545454545	Sham	10
254761	6	3	72	2	p3	9	80	11.25	Sham	10
254762	6	3	72	4	p3	8	80	10	Sham	10
254763	6	3	72	1	p3	31	80	38.75	Sham	10
254764	6	3	72	3	p3	32	80	40	Sham	10
254765	6	3	720	4	p4	22	41	53.6585365853659	Sham	10
254766	6	3	720	2	p4	7	41	17.0731707317073	Sham	10
254767	6	3	720	3	p4	2	41	4.8780487804878	Sham	10
254768	6	3	720	1	p4	10	41	24.390243902439	Sham	10
254769	6	3	721	2	p2L	83	112	74.1071428571429	Sham	10
254770	6	3	721	4	p2L	13	112	11.6071428571429	Sham	10
254771	6	3	721	1	p2L	6	112	5.35714285714286	Sham	10
254772	6	3	721	3	p2L	10	112	8.92857142857143	Sham	10
254773	6	3	722	3	p3	36	61	59.0163934426229	Sham	10
254774	6	3	722	1	p3	11	61	18.0327868852459	Sham	10
254775	6	3	722	2	p3	13	61	21.3114754098361	Sham	10
254776	6	3	722	4	p3	1	61	1.63934426229508	Sham	10
254777	6	3	723	4	p2H	0	94	0	Sham	10
254778	6	3	723	3	p2H	3	94	3.19148936170213	Sham	10
254779	6	3	723	2	p2H	91	94	96.8085106382979	Sham	10
254780	6	3	723	1	p2H	0	94	0	Sham	10
254781	6	3	724	2	p4	8	53	15.0943396226415	Sham	10
254782	6	3	724	3	p4	1	53	1.88679245283019	Sham	10
254783	6	3	724	1	p4	2	53	3.77358490566038	Sham	10
254784	6	3	724	4	p4	42	53	79.2452830188679	Sham	10
254785	6	3	725	3	p3	37	74	50	Sham	10
254786	6	3	725	1	p3	8	74	10.8108108108108	Sham	10
254787	6	3	725	2	p3	26	74	35.1351351351351	Sham	10
254788	6	3	725	4	p3	3	74	4.05405405405405	Sham	10
254789	6	3	726	4	p2H	10	119	8.40336134453782	Sham	10
254790	6	3	726	2	p2H	97	119	81.5126050420168	Sham	10
254791	6	3	726	3	p2H	7	119	5.88235294117647	Sham	10
254792	6	3	726	1	p2H	5	119	4.20168067226891	Sham	10
254793	6	3	727	2	p4	26	61	42.6229508196721	Sham	10
254794	6	3	727	1	p4	2	61	3.27868852459016	Sham	10
254795	6	3	727	3	p4	5	61	8.19672131147541	Sham	10
254796	6	3	727	4	p4	28	61	45.9016393442623	Sham	10
254797	6	3	728	4	p4	27	89	30.3370786516854	Sham	10
254798	6	3	728	1	p4	9	89	10.1123595505618	Sham	10
254799	6	3	728	2	p4	43	89	48.314606741573	Sham	10
254800	6	3	728	3	p4	10	89	11.2359550561798	Sham	10
254801	6	3	729	2	p2H	84	97	86.5979381443299	Sham	10
254802	6	3	729	1	p2H	4	97	4.12371134020619	Sham	10
254803	6	3	729	4	p2H	7	97	7.21649484536082	Sham	10
254804	6	3	729	3	p2H	2	97	2.06185567010309	Sham	10
254805	6	3	73	3	p2L	24	77	31.1688311688312	Sham	10
254806	6	3	73	1	p2L	5	77	6.49350649350649	Sham	10
254807	6	3	73	4	p2L	4	77	5.19480519480519	Sham	10
254808	6	3	73	2	p2L	44	77	57.1428571428571	Sham	10
254809	6	3	730	2	p2H	106	120	88.3333333333333	Sham	10
254810	6	3	730	4	p2H	1	120	0.833333333333333	Sham	10
254811	6	3	730	1	p2H	6	120	5	Sham	10
254812	6	3	730	3	p2H	7	120	5.83333333333333	Sham	10
254813	6	3	731	1	p4	5	73	6.84931506849315	Sham	10
254814	6	3	731	2	p4	3	73	4.10958904109589	Sham	10
254815	6	3	731	4	p4	65	73	89.041095890411	Sham	10
254816	6	3	731	3	p4	0	73	0	Sham	10
254817	6	3	732	1	p2H	2	119	1.68067226890756	Sham	10
254818	6	3	732	2	p2H	105	119	88.2352941176471	Sham	10
254819	6	3	732	4	p2H	5	119	4.20168067226891	Sham	10
254820	6	3	732	3	p2H	7	119	5.88235294117647	Sham	10
254821	6	3	733	4	p4	46	108	42.5925925925926	Sham	10
254822	6	3	733	2	p4	40	108	37.037037037037	Sham	10
254823	6	3	733	1	p4	13	108	12.037037037037	Sham	10
254824	6	3	733	3	p4	9	108	8.33333333333333	Sham	10
254825	6	3	734	3	p2H	1	152	0.657894736842105	Sham	10
254826	6	3	734	1	p2H	2	152	1.31578947368421	Sham	10
254827	6	3	734	4	p2H	1	152	0.657894736842105	Sham	10
254828	6	3	734	2	p2H	148	152	97.3684210526316	Sham	10
254829	6	3	735	3	p2H	8	125	6.4	Sham	10
254830	6	3	735	4	p2H	6	125	4.8	Sham	10
254831	6	3	735	2	p2H	98	125	78.4	Sham	10
254832	6	3	735	1	p2H	13	125	10.4	Sham	10
254833	6	3	736	4	p2H	11	92	11.9565217391304	Sham	10
254834	6	3	736	3	p2H	3	92	3.26086956521739	Sham	10
254835	6	3	736	2	p2H	76	92	82.6086956521739	Sham	10
254836	6	3	736	1	p2H	2	92	2.17391304347826	Sham	10
254837	6	3	737	4	p2H	1	165	0.606060606060606	Sham	10
254838	6	3	737	3	p2H	0	165	0	Sham	10
254839	6	3	737	2	p2H	158	165	95.7575757575758	Sham	10
254840	6	3	737	1	p2H	6	165	3.63636363636364	Sham	10
254841	6	3	738	4	p2H	1	88	1.13636363636364	Sham	10
254842	6	3	738	3	p2H	4	88	4.54545454545455	Sham	10
254843	6	3	738	2	p2H	81	88	92.0454545454545	Sham	10
254844	6	3	738	1	p2H	2	88	2.27272727272727	Sham	10
254845	6	3	739	4	p2H	0	45	0	Sham	10
254846	6	3	739	3	p2H	2	45	4.44444444444444	Sham	10
254847	6	3	739	2	p2H	42	45	93.3333333333333	Sham	10
254848	6	3	739	1	p2H	1	45	2.22222222222222	Sham	10
254849	6	3	74	2	p1	5	78	6.41025641025641	Sham	10
254850	6	3	74	3	p1	2	78	2.56410256410256	Sham	10
254851	6	3	74	1	p1	67	78	85.8974358974359	Sham	10
254852	6	3	74	4	p1	4	78	5.12820512820513	Sham	10
254853	6	3	740	1	p3	11	57	19.2982456140351	Sham	10
254854	6	3	740	4	p3	9	57	15.7894736842105	Sham	10
254855	6	3	740	2	p3	9	57	15.7894736842105	Sham	10
254856	6	3	740	3	p3	28	57	49.1228070175439	Sham	10
254857	6	3	741	1	p3	14	61	22.9508196721311	Sham	10
254858	6	3	741	3	p3	17	61	27.8688524590164	Sham	10
254859	6	3	741	2	p3	23	61	37.7049180327869	Sham	10
254860	6	3	741	4	p3	7	61	11.4754098360656	Sham	10
254861	6	3	742	2	p2H	110	128	85.9375	Sham	10
254862	6	3	742	4	p2H	5	128	3.90625	Sham	10
254863	6	3	742	3	p2H	7	128	5.46875	Sham	10
254864	6	3	742	1	p2H	6	128	4.6875	Sham	10
254865	6	3	743	2	p4	5	89	5.61797752808989	Sham	10
254866	6	3	743	4	p4	38	89	42.6966292134831	Sham	10
254867	6	3	743	3	p4	7	89	7.86516853932584	Sham	10
254868	6	3	743	1	p4	39	89	43.8202247191011	Sham	10
254869	6	3	744	4	p2L	5	88	5.68181818181818	Sham	10
254870	6	3	744	1	p2L	6	88	6.81818181818182	Sham	10
254871	6	3	744	2	p2L	71	88	80.6818181818182	Sham	10
254872	6	3	744	3	p2L	6	88	6.81818181818182	Sham	10
254873	6	3	745	3	p4	3	46	6.52173913043478	Sham	10
254874	6	3	745	2	p4	10	46	21.7391304347826	Sham	10
254875	6	3	745	1	p4	10	46	21.7391304347826	Sham	10
254876	6	3	745	4	p4	23	46	50	Sham	10
254877	6	3	746	2	p2H	116	129	89.922480620155	Sham	10
254878	6	3	746	4	p2H	6	129	4.65116279069767	Sham	10
254879	6	3	746	3	p2H	5	129	3.87596899224806	Sham	10
254880	6	3	746	1	p2H	2	129	1.55038759689922	Sham	10
254881	6	3	747	1	p2L	18	101	17.8217821782178	Sham	10
254882	6	3	747	2	p2L	53	101	52.4752475247525	Sham	10
254883	6	3	747	4	p2L	9	101	8.91089108910891	Sham	10
254884	6	3	747	3	p2L	21	101	20.7920792079208	Sham	10
254885	6	3	748	1	p2L	5	50	10	Sham	10
254886	6	3	748	2	p2L	28	50	56	Sham	10
254887	6	3	748	3	p2L	12	50	24	Sham	10
254888	6	3	748	4	p2L	5	50	10	Sham	10
254889	6	3	749	2	p2H	74	100	74	Sham	10
254890	6	3	749	3	p2H	9	100	9	Sham	10
254891	6	3	749	4	p2H	4	100	4	Sham	10
254892	6	3	749	1	p2H	13	100	13	Sham	10
254893	6	3	75	1	p2H	4	103	3.88349514563107	Sham	10
254894	6	3	75	2	p2H	95	103	92.2330097087379	Sham	10
254895	6	3	75	4	p2H	3	103	2.9126213592233	Sham	10
254896	6	3	75	3	p2H	1	103	0.970873786407767	Sham	10
254897	6	3	750	1	p2L	5	101	4.95049504950495	Sham	10
254898	6	3	750	2	p2L	84	101	83.1683168316832	Sham	10
254899	6	3	750	4	p2L	6	101	5.94059405940594	Sham	10
254900	6	3	750	3	p2L	6	101	5.94059405940594	Sham	10
254901	6	3	751	2	p2H	50	53	94.3396226415094	Sham	10
254902	6	3	751	3	p2H	1	53	1.88679245283019	Sham	10
254903	6	3	751	4	p2H	0	53	0	Sham	10
254904	6	3	751	1	p2H	2	53	3.77358490566038	Sham	10
254905	6	3	752	1	p2L	6	61	9.83606557377049	Sham	10
254906	6	3	752	2	p2L	40	61	65.5737704918033	Sham	10
254907	6	3	752	3	p2L	5	61	8.19672131147541	Sham	10
254908	6	3	752	4	p2L	10	61	16.3934426229508	Sham	10
254909	6	3	753	1	p4	1	39	2.56410256410256	Sham	10
254910	6	3	753	3	p4	4	39	10.2564102564103	Sham	10
254911	6	3	753	4	p4	31	39	79.4871794871795	Sham	10
254912	6	3	753	2	p4	3	39	7.69230769230769	Sham	10
254913	6	3	754	2	p2H	88	90	97.7777777777778	Sham	10
254914	6	3	754	3	p2H	1	90	1.11111111111111	Sham	10
254915	6	3	754	4	p2H	1	90	1.11111111111111	Sham	10
254916	6	3	754	1	p2H	0	90	0	Sham	10
254917	6	3	755	4	p2L	25	82	30.4878048780488	Sham	10
254918	6	3	755	2	p2L	43	82	52.4390243902439	Sham	10
254919	6	3	755	3	p2L	6	82	7.31707317073171	Sham	10
254920	6	3	755	1	p2L	8	82	9.75609756097561	Sham	10
254921	6	3	756	2	p2H	114	132	86.3636363636364	Sham	10
254922	6	3	756	4	p2H	5	132	3.78787878787879	Sham	10
254923	6	3	756	3	p2H	5	132	3.78787878787879	Sham	10
254924	6	3	756	1	p2H	8	132	6.06060606060606	Sham	10
254925	6	3	757	4	p2L	6	111	5.40540540540541	Sham	10
254926	6	3	757	1	p2L	19	111	17.1171171171171	Sham	10
254927	6	3	757	2	p2L	82	111	73.8738738738739	Sham	10
254928	6	3	757	3	p2L	4	111	3.6036036036036	Sham	10
254929	6	3	758	4	p2L	28	108	25.9259259259259	Sham	10
254930	6	3	758	3	p2L	21	108	19.4444444444444	Sham	10
254931	6	3	758	1	p2L	20	108	18.5185185185185	Sham	10
254932	6	3	758	2	p2L	39	108	36.1111111111111	Sham	10
254933	6	3	759	3	p2H	0	96	0	Sham	10
254934	6	3	759	4	p2H	2	96	2.08333333333333	Sham	10
254935	6	3	759	1	p2H	0	96	0	Sham	10
254936	6	3	759	2	p2H	94	96	97.9166666666667	Sham	10
254937	6	3	76	4	p3	7	48	14.5833333333333	Sham	10
254938	6	3	76	2	p3	24	48	50	Sham	10
254939	6	3	76	1	p3	6	48	12.5	Sham	10
254940	6	3	76	3	p3	11	48	22.9166666666667	Sham	10
254941	6	3	760	2	p2H	95	114	83.3333333333333	Sham	10
254942	6	3	760	4	p2H	5	114	4.3859649122807	Sham	10
254943	6	3	760	3	p2H	3	114	2.63157894736842	Sham	10
254944	6	3	760	1	p2H	11	114	9.64912280701754	Sham	10
254945	6	3	761	2	p2H	120	121	99.1735537190083	Sham	10
254946	6	3	761	3	p2H	0	121	0	Sham	10
254947	6	3	761	4	p2H	1	121	0.826446280991736	Sham	10
254948	6	3	761	1	p2H	0	121	0	Sham	10
254949	6	3	762	1	p3	15	93	16.1290322580645	Sham	10
254950	6	3	762	2	p3	15	93	16.1290322580645	Sham	10
254951	6	3	762	4	p3	4	93	4.3010752688172	Sham	10
254952	6	3	762	3	p3	59	93	63.4408602150538	Sham	10
254953	6	3	763	2	p2H	117	129	90.6976744186046	Sham	10
254954	6	3	763	3	p2H	6	129	4.65116279069767	Sham	10
254955	6	3	763	4	p2H	1	129	0.775193798449612	Sham	10
254956	6	3	763	1	p2H	5	129	3.87596899224806	Sham	10
254957	6	3	764	1	p3	12	66	18.1818181818182	Sham	10
254958	6	3	764	4	p3	6	66	9.09090909090909	Sham	10
254959	6	3	764	2	p3	2	66	3.03030303030303	Sham	10
254960	6	3	764	3	p3	46	66	69.6969696969697	Sham	10
254961	6	3	765	4	p4	56	79	70.8860759493671	Sham	10
254962	6	3	765	3	p4	5	79	6.32911392405063	Sham	10
254963	6	3	765	2	p4	8	79	10.126582278481	Sham	10
254964	6	3	765	1	p4	10	79	12.6582278481013	Sham	10
254965	6	3	766	2	p2H	69	84	82.1428571428571	Sham	10
254966	6	3	766	3	p2H	4	84	4.76190476190476	Sham	10
254967	6	3	766	1	p2H	9	84	10.7142857142857	Sham	10
254968	6	3	766	4	p2H	2	84	2.38095238095238	Sham	10
254969	6	3	767	2	p2H	94	123	76.4227642276423	Sham	10
254970	6	3	767	3	p2H	8	123	6.50406504065041	Sham	10
254971	6	3	767	4	p2H	11	123	8.94308943089431	Sham	10
254972	6	3	767	1	p2H	10	123	8.13008130081301	Sham	10
254973	6	3	768	1	p2L	39	135	28.8888888888889	Sham	10
254974	6	3	768	2	p2L	38	135	28.1481481481481	Sham	10
254975	6	3	768	3	p2L	42	135	31.1111111111111	Sham	10
254976	6	3	768	4	p2L	16	135	11.8518518518519	Sham	10
254977	6	3	769	3	p2H	3	68	4.41176470588235	Sham	10
254978	6	3	769	1	p2H	3	68	4.41176470588235	Sham	10
254979	6	3	769	2	p2H	58	68	85.2941176470588	Sham	10
254980	6	3	769	4	p2H	4	68	5.88235294117647	Sham	10
254981	6	3	77	2	p2H	56	60	93.3333333333333	Sham	10
254982	6	3	77	3	p2H	2	60	3.33333333333333	Sham	10
254983	6	3	77	1	p2H	1	60	1.66666666666667	Sham	10
254984	6	3	77	4	p2H	1	60	1.66666666666667	Sham	10
254985	6	3	770	3	p2L	6	122	4.91803278688525	Sham	10
254986	6	3	770	1	p2L	3	122	2.45901639344262	Sham	10
254987	6	3	770	4	p2L	7	122	5.73770491803279	Sham	10
254988	6	3	770	2	p2L	106	122	86.8852459016393	Sham	10
254989	6	3	771	1	p2L	8	123	6.50406504065041	Sham	10
254990	6	3	771	2	p2L	95	123	77.2357723577236	Sham	10
254991	6	3	771	4	p2L	10	123	8.13008130081301	Sham	10
254992	6	3	771	3	p2L	10	123	8.13008130081301	Sham	10
254993	6	3	772	2	p2H	39	47	82.9787234042553	Sham	10
254994	6	3	772	4	p2H	3	47	6.38297872340426	Sham	10
254995	6	3	772	3	p2H	3	47	6.38297872340426	Sham	10
254996	6	3	772	1	p2H	2	47	4.25531914893617	Sham	10
254997	6	3	773	2	p2H	55	71	77.4647887323944	Sham	10
254998	6	3	773	4	p2H	4	71	5.63380281690141	Sham	10
254999	6	3	773	3	p2H	5	71	7.04225352112676	Sham	10
255000	6	3	773	1	p2H	7	71	9.85915492957746	Sham	10
255001	6	3	774	2	p2H	60	79	75.9493670886076	Sham	10
255002	6	3	774	4	p2H	4	79	5.06329113924051	Sham	10
255003	6	3	774	3	p2H	8	79	10.126582278481	Sham	10
255004	6	3	774	1	p2H	7	79	8.86075949367089	Sham	10
255005	6	3	775	1	p2L	18	77	23.3766233766234	Sham	10
255006	6	3	775	2	p2L	47	77	61.038961038961	Sham	10
255007	6	3	775	3	p2L	4	77	5.19480519480519	Sham	10
255008	6	3	775	4	p2L	8	77	10.3896103896104	Sham	10
255009	6	3	776	1	p2L	24	123	19.5121951219512	Sham	10
255010	6	3	776	2	p2L	38	123	30.8943089430894	Sham	10
255011	6	3	776	4	p2L	20	123	16.260162601626	Sham	10
255012	6	3	776	3	p2L	41	123	33.3333333333333	Sham	10
255013	6	3	777	2	p2H	74	80	92.5	Sham	10
255014	6	3	777	4	p2H	2	80	2.5	Sham	10
255015	6	3	777	1	p2H	2	80	2.5	Sham	10
255016	6	3	777	3	p2H	2	80	2.5	Sham	10
255017	6	3	778	2	p2H	60	81	74.0740740740741	Sham	10
255018	6	3	778	3	p2H	3	81	3.7037037037037	Sham	10
255019	6	3	778	1	p2H	12	81	14.8148148148148	Sham	10
255020	6	3	778	4	p2H	6	81	7.40740740740741	Sham	10
255021	6	3	779	3	p2H	2	91	2.1978021978022	Sham	10
255022	6	3	779	4	p2H	7	91	7.69230769230769	Sham	10
255023	6	3	779	1	p2H	4	91	4.3956043956044	Sham	10
255024	6	3	779	2	p2H	78	91	85.7142857142857	Sham	10
255025	6	3	78	2	p2H	38	40	95	Sham	10
255026	6	3	78	3	p2H	1	40	2.5	Sham	10
255027	6	3	78	4	p2H	0	40	0	Sham	10
255028	6	3	78	1	p2H	1	40	2.5	Sham	10
255029	6	3	780	4	p2H	4	114	3.50877192982456	Sham	10
255030	6	3	780	3	p2H	4	114	3.50877192982456	Sham	10
255031	6	3	780	2	p2H	94	114	82.4561403508772	Sham	10
255032	6	3	780	1	p2H	12	114	10.5263157894737	Sham	10
255033	6	3	781	2	p2H	129	141	91.4893617021277	Sham	10
255034	6	3	781	4	p2H	3	141	2.12765957446809	Sham	10
255035	6	3	781	3	p2H	2	141	1.41843971631206	Sham	10
255036	6	3	781	1	p2H	7	141	4.9645390070922	Sham	10
255037	6	3	782	1	p3	4	53	7.54716981132075	Sham	10
255038	6	3	782	4	p3	4	53	7.54716981132075	Sham	10
255039	6	3	782	2	p3	9	53	16.9811320754717	Sham	10
255040	6	3	782	3	p3	36	53	67.9245283018868	Sham	10
255041	6	3	783	1	p2H	3	87	3.44827586206897	Sham	10
255042	6	3	783	4	p2H	1	87	1.14942528735632	Sham	10
255043	6	3	783	2	p2H	80	87	91.9540229885057	Sham	10
255044	6	3	783	3	p2H	3	87	3.44827586206897	Sham	10
255045	6	3	784	2	p2H	143	151	94.7019867549669	Sham	10
255046	6	3	784	1	p2H	2	151	1.32450331125828	Sham	10
255047	6	3	784	3	p2H	4	151	2.64900662251656	Sham	10
255048	6	3	784	4	p2H	2	151	1.32450331125828	Sham	10
255049	6	3	785	2	p2H	68	95	71.5789473684211	Sham	10
255050	6	3	785	3	p2H	6	95	6.31578947368421	Sham	10
255051	6	3	785	4	p2H	9	95	9.47368421052632	Sham	10
255052	6	3	785	1	p2H	12	95	12.6315789473684	Sham	10
255053	6	3	786	3	p2H	6	140	4.28571428571429	Sham	10
255054	6	3	786	1	p2H	4	140	2.85714285714286	Sham	10
255055	6	3	786	2	p2H	127	140	90.7142857142857	Sham	10
255056	6	3	786	4	p2H	3	140	2.14285714285714	Sham	10
255057	6	3	787	2	p2H	84	92	91.304347826087	Sham	10
255058	6	3	787	4	p2H	0	92	0	Sham	10
255059	6	3	787	3	p2H	4	92	4.34782608695652	Sham	10
255060	6	3	787	1	p2H	4	92	4.34782608695652	Sham	10
255061	6	3	788	4	p2H	0	124	0	Sham	10
255062	6	3	788	3	p2H	1	124	0.806451612903226	Sham	10
255063	6	3	788	2	p2H	122	124	98.3870967741936	Sham	10
255064	6	3	788	1	p2H	1	124	0.806451612903226	Sham	10
255065	6	3	789	4	p3	5	30	16.6666666666667	Sham	10
255066	6	3	789	1	p3	11	30	36.6666666666667	Sham	10
255067	6	3	789	2	p3	10	30	33.3333333333333	Sham	10
255068	6	3	789	3	p3	4	30	13.3333333333333	Sham	10
255069	6	3	79	2	p2H	124	141	87.9432624113475	Sham	10
255070	6	3	79	4	p2H	1	141	0.709219858156028	Sham	10
255071	6	3	79	3	p2H	10	141	7.09219858156028	Sham	10
255072	6	3	79	1	p2H	6	141	4.25531914893617	Sham	10
255073	6	3	790	4	p2H	7	114	6.14035087719298	Sham	10
255074	6	3	790	3	p2H	3	114	2.63157894736842	Sham	10
255075	6	3	790	2	p2H	97	114	85.0877192982456	Sham	10
255076	6	3	790	1	p2H	7	114	6.14035087719298	Sham	10
255077	6	3	791	2	p4	21	70	30	Sham	10
255078	6	3	791	4	p4	42	70	60	Sham	10
255079	6	3	791	1	p4	4	70	5.71428571428571	Sham	10
255080	6	3	791	3	p4	3	70	4.28571428571429	Sham	10
255081	6	3	792	4	p2H	0	42	0	Sham	10
255082	6	3	792	3	p2H	2	42	4.76190476190476	Sham	10
255083	6	3	792	2	p2H	36	42	85.7142857142857	Sham	10
255084	6	3	792	1	p2H	4	42	9.52380952380952	Sham	10
255085	6	3	793	4	p2H	2	90	2.22222222222222	Sham	10
255086	6	3	793	3	p2H	5	90	5.55555555555556	Sham	10
255087	6	3	793	2	p2H	79	90	87.7777777777778	Sham	10
255088	6	3	793	1	p2H	4	90	4.44444444444444	Sham	10
255089	6	3	794	4	p2L	9	50	18	Sham	10
255090	6	3	794	2	p2L	26	50	52	Sham	10
255091	6	3	794	1	p2L	6	50	12	Sham	10
255092	6	3	794	3	p2L	9	50	18	Sham	10
255093	6	3	795	1	p2L	5	54	9.25925925925926	Sham	10
255094	6	3	795	4	p2L	2	54	3.7037037037037	Sham	10
255095	6	3	795	3	p2L	4	54	7.40740740740741	Sham	10
255096	6	3	795	2	p2L	43	54	79.6296296296296	Sham	10
255097	6	3	796	4	p4	22	45	48.8888888888889	Sham	10
255098	6	3	796	2	p4	11	45	24.4444444444444	Sham	10
255099	6	3	796	3	p4	6	45	13.3333333333333	Sham	10
255100	6	3	796	1	p4	6	45	13.3333333333333	Sham	10
255101	6	3	797	4	p2H	2	90	2.22222222222222	Sham	10
255102	6	3	797	2	p2H	84	90	93.3333333333333	Sham	10
255103	6	3	797	3	p2H	2	90	2.22222222222222	Sham	10
255104	6	3	797	1	p2H	2	90	2.22222222222222	Sham	10
255105	6	3	798	2	p2H	36	48	75	Sham	10
255106	6	3	798	1	p2H	3	48	6.25	Sham	10
255107	6	3	798	4	p2H	4	48	8.33333333333333	Sham	10
255108	6	3	798	3	p2H	5	48	10.4166666666667	Sham	10
255109	6	3	799	2	p2H	57	72	79.1666666666667	Sham	10
255110	6	3	799	4	p2H	2	72	2.77777777777778	Sham	10
255111	6	3	799	1	p2H	10	72	13.8888888888889	Sham	10
255112	6	3	799	3	p2H	3	72	4.16666666666667	Sham	10
255113	6	3	8	4	p2L	8	43	18.6046511627907	Sham	10
255114	6	3	8	1	p2L	7	43	16.2790697674419	Sham	10
255115	6	3	8	2	p2L	15	43	34.8837209302326	Sham	10
255116	6	3	8	3	p2L	13	43	30.2325581395349	Sham	10
255117	6	3	80	1	p4	4	61	6.55737704918033	Sham	10
255118	6	3	80	4	p4	35	61	57.3770491803279	Sham	10
255119	6	3	80	3	p4	5	61	8.19672131147541	Sham	10
255120	6	3	80	2	p4	17	61	27.8688524590164	Sham	10
255121	6	3	800	1	p2H	4	143	2.7972027972028	Sham	10
255122	6	3	800	2	p2H	126	143	88.1118881118881	Sham	10
255123	6	3	800	4	p2H	7	143	4.89510489510489	Sham	10
255124	6	3	800	3	p2H	6	143	4.1958041958042	Sham	10
255125	6	3	801	1	p3	27	55	49.0909090909091	Sham	10
255126	6	3	801	4	p3	5	55	9.09090909090909	Sham	10
255127	6	3	801	3	p3	15	55	27.2727272727273	Sham	10
255128	6	3	801	2	p3	8	55	14.5454545454545	Sham	10
255129	6	3	802	3	p2H	10	91	10.989010989011	Sham	10
255130	6	3	802	1	p2H	6	91	6.59340659340659	Sham	10
255131	6	3	802	4	p2H	4	91	4.3956043956044	Sham	10
255132	6	3	802	2	p2H	71	91	78.021978021978	Sham	10
255133	6	3	803	3	p2H	0	41	0	Sham	10
255134	6	3	803	4	p2H	0	41	0	Sham	10
255135	6	3	803	2	p2H	40	41	97.5609756097561	Sham	10
255136	6	3	803	1	p2H	1	41	2.4390243902439	Sham	10
255137	6	3	804	4	p2H	4	119	3.36134453781513	Sham	10
255138	6	3	804	3	p2H	5	119	4.20168067226891	Sham	10
255139	6	3	804	2	p2H	109	119	91.5966386554622	Sham	10
255140	6	3	804	1	p2H	1	119	0.840336134453782	Sham	10
255141	6	3	805	2	p4	9	52	17.3076923076923	Sham	10
255142	6	3	805	1	p4	0	52	0	Sham	10
255143	6	3	805	4	p4	38	52	73.0769230769231	Sham	10
255144	6	3	805	3	p4	5	52	9.61538461538462	Sham	10
255145	6	3	806	4	p2H	9	122	7.37704918032787	Sham	10
255146	6	3	806	3	p2H	7	122	5.73770491803279	Sham	10
255147	6	3	806	2	p2H	100	122	81.9672131147541	Sham	10
255148	6	3	806	1	p2H	6	122	4.91803278688525	Sham	10
255149	6	3	807	4	p2H	5	130	3.84615384615385	Sham	10
255150	6	3	807	3	p2H	0	130	0	Sham	10
255151	6	3	807	2	p2H	124	130	95.3846153846154	Sham	10
255152	6	3	807	1	p2H	1	130	0.769230769230769	Sham	10
255153	6	3	808	4	p2H	4	89	4.49438202247191	Sham	10
255154	6	3	808	3	p2H	3	89	3.37078651685393	Sham	10
255155	6	3	808	2	p2H	80	89	89.8876404494382	Sham	10
255156	6	3	808	1	p2H	2	89	2.24719101123596	Sham	10
255157	6	3	809	2	p2H	95	111	85.5855855855856	Sham	10
255158	6	3	809	4	p2H	4	111	3.6036036036036	Sham	10
255159	6	3	809	3	p2H	4	111	3.6036036036036	Sham	10
255160	6	3	809	1	p2H	8	111	7.20720720720721	Sham	10
255161	6	3	81	2	p2H	123	132	93.1818181818182	Sham	10
255162	6	3	81	3	p2H	6	132	4.54545454545455	Sham	10
255163	6	3	81	4	p2H	0	132	0	Sham	10
255164	6	3	81	1	p2H	3	132	2.27272727272727	Sham	10
255165	6	3	810	2	p2H	22	26	84.6153846153846	Sham	10
255166	6	3	810	4	p2H	0	26	0	Sham	10
255167	6	3	810	3	p2H	1	26	3.84615384615385	Sham	10
255168	6	3	810	1	p2H	3	26	11.5384615384615	Sham	10
255169	6	3	811	2	p2H	101	114	88.5964912280702	Sham	10
255170	6	3	811	3	p2H	2	114	1.75438596491228	Sham	10
255171	6	3	811	4	p2H	2	114	1.75438596491228	Sham	10
255172	6	3	811	1	p2H	9	114	7.89473684210526	Sham	10
255173	6	3	812	4	p2L	2	88	2.27272727272727	Sham	10
255174	6	3	812	1	p2L	3	88	3.40909090909091	Sham	10
255175	6	3	812	2	p2L	82	88	93.1818181818182	Sham	10
255176	6	3	812	3	p2L	1	88	1.13636363636364	Sham	10
255177	6	3	813	1	p2L	25	82	30.4878048780488	Sham	10
255178	6	3	813	3	p2L	17	82	20.7317073170732	Sham	10
255179	6	3	813	2	p2L	28	82	34.1463414634146	Sham	10
255180	6	3	813	4	p2L	12	82	14.6341463414634	Sham	10
255181	6	3	814	2	p2H	82	92	89.1304347826087	Sham	10
255182	6	3	814	3	p2H	2	92	2.17391304347826	Sham	10
255183	6	3	814	4	p2H	3	92	3.26086956521739	Sham	10
255184	6	3	814	1	p2H	5	92	5.43478260869565	Sham	10
255185	6	3	815	2	p2H	71	82	86.5853658536585	Sham	10
255186	6	3	815	3	p2H	5	82	6.09756097560976	Sham	10
255187	6	3	815	4	p2H	2	82	2.4390243902439	Sham	10
255188	6	3	815	1	p2H	4	82	4.8780487804878	Sham	10
255189	6	3	816	1	p3	3	75	4	Sham	10
255190	6	3	816	4	p3	8	75	10.6666666666667	Sham	10
255191	6	3	816	3	p3	60	75	80	Sham	10
255192	6	3	816	2	p3	4	75	5.33333333333333	Sham	10
255193	6	3	817	2	p1	17	122	13.9344262295082	Sham	10
255194	6	3	817	1	p1	76	122	62.2950819672131	Sham	10
255195	6	3	817	3	p1	18	122	14.7540983606557	Sham	10
255196	6	3	817	4	p1	11	122	9.01639344262295	Sham	10
255197	6	3	818	2	p2H	48	48	100	Sham	10
255198	6	3	818	4	p2H	0	48	0	Sham	10
255199	6	3	818	3	p2H	0	48	0	Sham	10
255200	6	3	818	1	p2H	0	48	0	Sham	10
255201	6	3	819	2	p1	7	114	6.14035087719298	Sham	10
255202	6	3	819	4	p1	8	114	7.01754385964912	Sham	10
255203	6	3	819	3	p1	14	114	12.280701754386	Sham	10
255204	6	3	819	1	p1	85	114	74.5614035087719	Sham	10
255205	6	3	82	2	p2H	97	148	65.5405405405405	Sham	10
255206	6	3	82	3	p2H	11	148	7.43243243243243	Sham	10
255207	6	3	82	4	p2H	18	148	12.1621621621622	Sham	10
255208	6	3	82	1	p2H	22	148	14.8648648648649	Sham	10
255209	6	3	820	2	p4	11	84	13.0952380952381	Sham	10
255210	6	3	820	4	p4	45	84	53.5714285714286	Sham	10
255211	6	3	820	1	p4	21	84	25	Sham	10
255212	6	3	820	3	p4	7	84	8.33333333333333	Sham	10
255213	6	3	821	3	p2H	9	67	13.4328358208955	Sham	10
255214	6	3	821	4	p2H	5	67	7.46268656716418	Sham	10
255215	6	3	821	1	p2H	7	67	10.4477611940298	Sham	10
255216	6	3	821	2	p2H	46	67	68.6567164179104	Sham	10
255217	6	3	822	2	p4	6	62	9.67741935483871	Sham	10
255218	6	3	822	1	p4	16	62	25.8064516129032	Sham	10
255219	6	3	822	4	p4	34	62	54.8387096774194	Sham	10
255220	6	3	822	3	p4	6	62	9.67741935483871	Sham	10
255221	6	3	823	2	p2H	121	123	98.3739837398374	Sham	10
255222	6	3	823	4	p2H	1	123	0.813008130081301	Sham	10
255223	6	3	823	3	p2H	0	123	0	Sham	10
255224	6	3	823	1	p2H	1	123	0.813008130081301	Sham	10
255225	6	3	824	2	p2H	77	102	75.4901960784314	Sham	10
255226	6	3	824	3	p2H	5	102	4.90196078431373	Sham	10
255227	6	3	824	4	p2H	12	102	11.7647058823529	Sham	10
255228	6	3	824	1	p2H	8	102	7.84313725490196	Sham	10
255229	6	3	825	2	p2H	100	108	92.5925925925926	Sham	10
255230	6	3	825	3	p2H	2	108	1.85185185185185	Sham	10
255231	6	3	825	4	p2H	1	108	0.925925925925926	Sham	10
255232	6	3	825	1	p2H	5	108	4.62962962962963	Sham	10
255233	6	3	826	2	p2H	161	180	89.4444444444444	Sham	10
255234	6	3	826	3	p2H	4	180	2.22222222222222	Sham	10
255235	6	3	826	1	p2H	6	180	3.33333333333333	Sham	10
255236	6	3	826	4	p2H	9	180	5	Sham	10
255237	6	3	827	1	p1	41	128	32.03125	Sham	10
255238	6	3	827	4	p1	12	128	9.375	Sham	10
255239	6	3	827	2	p1	5	128	3.90625	Sham	10
255240	6	3	827	3	p1	70	128	54.6875	Sham	10
255241	6	3	828	2	p2H	125	148	84.4594594594595	Sham	10
255242	6	3	828	3	p2H	5	148	3.37837837837838	Sham	10
255243	6	3	828	4	p2H	4	148	2.7027027027027	Sham	10
255244	6	3	828	1	p2H	14	148	9.45945945945946	Sham	10
255245	6	3	829	4	p2L	3	64	4.6875	Sham	10
255246	6	3	829	3	p2L	3	64	4.6875	Sham	10
255247	6	3	829	1	p2L	4	64	6.25	Sham	10
255248	6	3	829	2	p2L	54	64	84.375	Sham	10
255249	6	3	83	4	p4	23	25	92	Sham	10
255250	6	3	83	1	p4	0	25	0	Sham	10
255251	6	3	83	3	p4	0	25	0	Sham	10
255252	6	3	83	2	p4	2	25	8	Sham	10
255253	6	3	830	4	p3	4	41	9.75609756097561	Sham	10
255254	6	3	830	1	p3	8	41	19.5121951219512	Sham	10
255255	6	3	830	3	p3	19	41	46.3414634146341	Sham	10
255256	6	3	830	2	p3	10	41	24.390243902439	Sham	10
255257	6	3	831	4	p2L	10	100	10	Sham	10
255258	6	3	831	1	p2L	21	100	21	Sham	10
255259	6	3	831	2	p2L	21	100	21	Sham	10
255260	6	3	831	3	p2L	48	100	48	Sham	10
255261	6	3	832	3	p2H	1	112	0.892857142857143	Sham	10
255262	6	3	832	1	p2H	3	112	2.67857142857143	Sham	10
255263	6	3	832	2	p2H	106	112	94.6428571428571	Sham	10
255264	6	3	832	4	p2H	2	112	1.78571428571429	Sham	10
255265	6	3	833	2	p2H	93	120	77.5	Sham	10
255266	6	3	833	4	p2H	10	120	8.33333333333333	Sham	10
255267	6	3	833	3	p2H	9	120	7.5	Sham	10
255268	6	3	833	1	p2H	8	120	6.66666666666667	Sham	10
255269	6	3	834	1	p3	3	47	6.38297872340426	Sham	10
255270	6	3	834	4	p3	1	47	2.12765957446809	Sham	10
255271	6	3	834	2	p3	7	47	14.8936170212766	Sham	10
255272	6	3	834	3	p3	36	47	76.5957446808511	Sham	10
255273	6	3	835	2	p2H	100	120	83.3333333333333	Sham	10
255274	6	3	835	4	p2H	4	120	3.33333333333333	Sham	10
255275	6	3	835	3	p2H	6	120	5	Sham	10
255276	6	3	835	1	p2H	10	120	8.33333333333333	Sham	10
255277	6	3	836	2	p3	18	81	22.2222222222222	Sham	10
255278	6	3	836	4	p3	6	81	7.40740740740741	Sham	10
255279	6	3	836	3	p3	46	81	56.7901234567901	Sham	10
255280	6	3	836	1	p3	11	81	13.5802469135802	Sham	10
255281	6	3	837	1	p2L	13	95	13.6842105263158	Sham	10
255282	6	3	837	4	p2L	20	95	21.0526315789474	Sham	10
255283	6	3	837	2	p2L	48	95	50.5263157894737	Sham	10
255284	6	3	837	3	p2L	14	95	14.7368421052632	Sham	10
255285	6	3	838	4	p4	40	65	61.5384615384615	Sham	10
255286	6	3	838	1	p4	5	65	7.69230769230769	Sham	10
255287	6	3	838	3	p4	3	65	4.61538461538462	Sham	10
255288	6	3	838	2	p4	17	65	26.1538461538462	Sham	10
255289	6	3	839	2	p2H	75	83	90.3614457831325	Sham	10
255290	6	3	839	3	p2H	2	83	2.40963855421687	Sham	10
255291	6	3	839	4	p2H	2	83	2.40963855421687	Sham	10
255292	6	3	839	1	p2H	4	83	4.81927710843374	Sham	10
255293	6	3	84	1	p4	0	29	0	Sham	10
255294	6	3	84	2	p4	2	29	6.89655172413793	Sham	10
255295	6	3	84	4	p4	27	29	93.1034482758621	Sham	10
255296	6	3	84	3	p4	0	29	0	Sham	10
255297	6	3	840	2	p2H	80	90	88.8888888888889	Sham	10
255298	6	3	840	3	p2H	3	90	3.33333333333333	Sham	10
255299	6	3	840	1	p2H	6	90	6.66666666666667	Sham	10
255300	6	3	840	4	p2H	1	90	1.11111111111111	Sham	10
255301	6	3	841	2	p2H	54	55	98.1818181818182	Sham	10
255302	6	3	841	4	p2H	0	55	0	Sham	10
255303	6	3	841	3	p2H	0	55	0	Sham	10
255304	6	3	841	1	p2H	1	55	1.81818181818182	Sham	10
255305	6	3	842	1	p4	3	40	7.5	Sham	10
255306	6	3	842	2	p4	22	40	55	Sham	10
255307	6	3	842	3	p4	6	40	15	Sham	10
255308	6	3	842	4	p4	9	40	22.5	Sham	10
255309	6	3	843	1	p2H	4	86	4.65116279069767	Sham	10
255310	6	3	843	2	p2H	79	86	91.8604651162791	Sham	10
255311	6	3	843	4	p2H	1	86	1.16279069767442	Sham	10
255312	6	3	843	3	p2H	2	86	2.32558139534884	Sham	10
255313	6	3	844	2	p2L	16	28	57.1428571428571	Sham	10
255314	6	3	844	3	p2L	7	28	25	Sham	10
255315	6	3	844	4	p2L	3	28	10.7142857142857	Sham	10
255316	6	3	844	1	p2L	2	28	7.14285714285714	Sham	10
255317	6	3	845	4	p2H	6	83	7.2289156626506	Sham	10
255318	6	3	845	3	p2H	5	83	6.02409638554217	Sham	10
255319	6	3	845	2	p2H	69	83	83.1325301204819	Sham	10
255320	6	3	845	1	p2H	3	83	3.6144578313253	Sham	10
255321	6	3	846	1	p1	27	70	38.5714285714286	Sham	10
255322	6	3	846	2	p1	19	70	27.1428571428571	Sham	10
255323	6	3	846	3	p1	12	70	17.1428571428571	Sham	10
255324	6	3	846	4	p1	12	70	17.1428571428571	Sham	10
255325	6	3	847	2	p2L	44	84	52.3809523809524	Sham	10
255326	6	3	847	3	p2L	17	84	20.2380952380952	Sham	10
255327	6	3	847	4	p2L	9	84	10.7142857142857	Sham	10
255328	6	3	847	1	p2L	14	84	16.6666666666667	Sham	10
255329	6	3	848	2	p2H	127	132	96.2121212121212	Sham	10
255330	6	3	848	4	p2H	1	132	0.757575757575758	Sham	10
255331	6	3	848	1	p2H	2	132	1.51515151515152	Sham	10
255332	6	3	848	3	p2H	2	132	1.51515151515152	Sham	10
255333	6	3	849	4	p2L	1	60	1.66666666666667	Sham	10
255334	6	3	849	1	p2L	12	60	20	Sham	10
255335	6	3	849	2	p2L	41	60	68.3333333333333	Sham	10
255336	6	3	849	3	p2L	6	60	10	Sham	10
255337	6	3	85	4	p3	4	71	5.63380281690141	Sham	10
255338	6	3	85	2	p3	16	71	22.5352112676056	Sham	10
255339	6	3	85	1	p3	18	71	25.3521126760563	Sham	10
255340	6	3	85	3	p3	33	71	46.4788732394366	Sham	10
255341	6	3	850	1	p4	2	61	3.27868852459016	Sham	10
255342	6	3	850	4	p4	29	61	47.5409836065574	Sham	10
255343	6	3	850	2	p4	22	61	36.0655737704918	Sham	10
255344	6	3	850	3	p4	8	61	13.1147540983607	Sham	10
255345	6	3	851	2	p2H	109	118	92.3728813559322	Sham	10
255346	6	3	851	1	p2H	2	118	1.69491525423729	Sham	10
255347	6	3	851	3	p2H	3	118	2.54237288135593	Sham	10
255348	6	3	851	4	p2H	4	118	3.38983050847458	Sham	10
255349	6	3	852	4	p2L	9	71	12.6760563380282	Sham	10
255350	6	3	852	1	p2L	6	71	8.45070422535211	Sham	10
255351	6	3	852	2	p2L	42	71	59.1549295774648	Sham	10
255352	6	3	852	3	p2L	14	71	19.7183098591549	Sham	10
255353	6	3	853	1	p4	2	59	3.38983050847458	Sham	10
255354	6	3	853	3	p4	3	59	5.08474576271187	Sham	10
255355	6	3	853	4	p4	53	59	89.8305084745763	Sham	10
255356	6	3	853	2	p4	1	59	1.69491525423729	Sham	10
255357	6	3	854	1	p1	33	59	55.9322033898305	Sham	10
255358	6	3	854	2	p1	9	59	15.2542372881356	Sham	10
255359	6	3	854	3	p1	13	59	22.0338983050847	Sham	10
255360	6	3	854	4	p1	4	59	6.77966101694915	Sham	10
255361	6	3	855	2	p3	18	41	43.9024390243902	Sham	10
255362	6	3	855	3	p3	15	41	36.5853658536585	Sham	10
255363	6	3	855	4	p3	6	41	14.6341463414634	Sham	10
255364	6	3	855	1	p3	2	41	4.8780487804878	Sham	10
255365	6	3	856	1	p2L	8	107	7.47663551401869	Sham	10
255366	6	3	856	2	p2L	32	107	29.9065420560748	Sham	10
255367	6	3	856	3	p2L	46	107	42.9906542056075	Sham	10
255368	6	3	856	4	p2L	21	107	19.6261682242991	Sham	10
255369	6	3	857	2	p4	14	45	31.1111111111111	Sham	10
255370	6	3	857	1	p4	7	45	15.5555555555556	Sham	10
255371	6	3	857	3	p4	3	45	6.66666666666667	Sham	10
255372	6	3	857	4	p4	21	45	46.6666666666667	Sham	10
255373	6	3	858	2	p2L	53	82	64.6341463414634	Sham	10
255374	6	3	858	3	p2L	16	82	19.5121951219512	Sham	10
255375	6	3	858	4	p2L	5	82	6.09756097560976	Sham	10
255376	6	3	858	1	p2L	8	82	9.75609756097561	Sham	10
255377	6	3	859	4	p3	3	99	3.03030303030303	Sham	10
255378	6	3	859	2	p3	13	99	13.1313131313131	Sham	10
255379	6	3	859	1	p3	11	99	11.1111111111111	Sham	10
255380	6	3	859	3	p3	72	99	72.7272727272727	Sham	10
255381	6	3	86	2	p2H	99	112	88.3928571428571	Sham	10
255382	6	3	86	4	p2H	5	112	4.46428571428571	Sham	10
255383	6	3	86	3	p2H	3	112	2.67857142857143	Sham	10
255384	6	3	86	1	p2H	5	112	4.46428571428571	Sham	10
255385	6	3	860	4	p4	16	43	37.2093023255814	Sham	10
255386	6	3	860	2	p4	14	43	32.5581395348837	Sham	10
255387	6	3	860	1	p4	7	43	16.2790697674419	Sham	10
255388	6	3	860	3	p4	6	43	13.953488372093	Sham	10
255389	6	3	861	2	p2H	129	136	94.8529411764706	Sham	10
255390	6	3	861	3	p2H	3	136	2.20588235294118	Sham	10
255391	6	3	861	1	p2H	3	136	2.20588235294118	Sham	10
255392	6	3	861	4	p2H	1	136	0.735294117647059	Sham	10
255393	6	3	862	4	p2H	4	83	4.81927710843374	Sham	10
255394	6	3	862	3	p2H	2	83	2.40963855421687	Sham	10
255395	6	3	862	1	p2H	5	83	6.02409638554217	Sham	10
255396	6	3	862	2	p2H	72	83	86.7469879518072	Sham	10
255397	6	3	863	1	p2H	8	114	7.01754385964912	Sham	10
255398	6	3	863	3	p2H	5	114	4.3859649122807	Sham	10
255399	6	3	863	4	p2H	3	114	2.63157894736842	Sham	10
255400	6	3	863	2	p2H	98	114	85.9649122807018	Sham	10
255401	6	3	864	4	p3	9	93	9.67741935483871	Sham	10
255402	6	3	864	1	p3	6	93	6.45161290322581	Sham	10
255403	6	3	864	2	p3	10	93	10.752688172043	Sham	10
255404	6	3	864	3	p3	68	93	73.1182795698925	Sham	10
255405	6	3	865	1	p3	19	55	34.5454545454545	Sham	10
255406	6	3	865	2	p3	3	55	5.45454545454545	Sham	10
255407	6	3	865	4	p3	5	55	9.09090909090909	Sham	10
255408	6	3	865	3	p3	28	55	50.9090909090909	Sham	10
255409	6	3	866	3	p4	2	71	2.8169014084507	Sham	10
255410	6	3	866	2	p4	3	71	4.22535211267606	Sham	10
255411	6	3	866	1	p4	0	71	0	Sham	10
255412	6	3	866	4	p4	66	71	92.9577464788732	Sham	10
255413	6	3	867	1	p2H	4	117	3.41880341880342	Sham	10
255414	6	3	867	3	p2H	0	117	0	Sham	10
255415	6	3	867	2	p2H	111	117	94.8717948717949	Sham	10
255416	6	3	867	4	p2H	2	117	1.70940170940171	Sham	10
255417	6	3	868	3	p2H	0	92	0	Sham	10
255418	6	3	868	2	p2H	91	92	98.9130434782609	Sham	10
255419	6	3	868	4	p2H	1	92	1.08695652173913	Sham	10
255420	6	3	868	1	p2H	0	92	0	Sham	10
255421	6	3	869	4	p2L	35	133	26.3157894736842	Sham	10
255422	6	3	869	1	p2L	39	133	29.3233082706767	Sham	10
255423	6	3	869	2	p2L	43	133	32.3308270676692	Sham	10
255424	6	3	869	3	p2L	16	133	12.0300751879699	Sham	10
255425	6	3	87	4	p3	6	65	9.23076923076923	Sham	10
255426	6	3	87	2	p3	19	65	29.2307692307692	Sham	10
255427	6	3	87	1	p3	8	65	12.3076923076923	Sham	10
255428	6	3	87	3	p3	32	65	49.2307692307692	Sham	10
255429	6	3	870	2	p3	27	81	33.3333333333333	Sham	10
255430	6	3	870	3	p3	25	81	30.8641975308642	Sham	10
255431	6	3	870	1	p3	12	81	14.8148148148148	Sham	10
255432	6	3	870	4	p3	17	81	20.9876543209877	Sham	10
255433	6	3	871	4	p2H	12	188	6.38297872340426	Sham	10
255434	6	3	871	3	p2H	6	188	3.19148936170213	Sham	10
255435	6	3	871	2	p2H	156	188	82.9787234042553	Sham	10
255436	6	3	871	1	p2H	14	188	7.4468085106383	Sham	10
255437	6	3	872	4	p2L	6	70	8.57142857142857	Sham	10
255438	6	3	872	1	p2L	37	70	52.8571428571429	Sham	10
255439	6	3	872	2	p2L	22	70	31.4285714285714	Sham	10
255440	6	3	872	3	p2L	5	70	7.14285714285714	Sham	10
255441	6	3	873	1	p2H	10	146	6.84931506849315	Sham	10
255442	6	3	873	3	p2H	4	146	2.73972602739726	Sham	10
255443	6	3	873	2	p2H	125	146	85.6164383561644	Sham	10
255444	6	3	873	4	p2H	7	146	4.79452054794521	Sham	10
255445	6	3	874	4	p2H	0	105	0	Sham	10
255446	6	3	874	3	p2H	2	105	1.9047619047619	Sham	10
255447	6	3	874	2	p2H	100	105	95.2380952380952	Sham	10
255448	6	3	874	1	p2H	3	105	2.85714285714286	Sham	10
255449	6	3	875	3	p2H	3	129	2.32558139534884	Sham	10
255450	6	3	875	1	p2H	8	129	6.2015503875969	Sham	10
255451	6	3	875	2	p2H	114	129	88.3720930232558	Sham	10
255452	6	3	875	4	p2H	4	129	3.10077519379845	Sham	10
255453	6	3	876	1	p2H	1	101	0.99009900990099	Sham	10
255454	6	3	876	3	p2H	1	101	0.99009900990099	Sham	10
255455	6	3	876	4	p2H	1	101	0.99009900990099	Sham	10
255456	6	3	876	2	p2H	98	101	97.029702970297	Sham	10
255457	6	3	877	4	p3	7	62	11.2903225806452	Sham	10
255458	6	3	877	2	p3	5	62	8.06451612903226	Sham	10
255459	6	3	877	1	p3	2	62	3.2258064516129	Sham	10
255460	6	3	877	3	p3	48	62	77.4193548387097	Sham	10
255461	6	3	878	1	p2H	6	131	4.58015267175572	Sham	10
255462	6	3	878	3	p2H	7	131	5.34351145038168	Sham	10
255463	6	3	878	2	p2H	109	131	83.206106870229	Sham	10
255464	6	3	878	4	p2H	9	131	6.87022900763359	Sham	10
255465	6	3	879	4	p2L	2	86	2.32558139534884	Sham	10
255466	6	3	879	1	p2L	18	86	20.9302325581395	Sham	10
255467	6	3	879	2	p2L	63	86	73.2558139534884	Sham	10
255468	6	3	879	3	p2L	3	86	3.48837209302326	Sham	10
255469	6	3	88	1	p4	14	43	32.5581395348837	Sham	10
255470	6	3	88	3	p4	6	43	13.953488372093	Sham	10
255471	6	3	88	2	p4	10	43	23.2558139534884	Sham	10
255472	6	3	88	4	p4	13	43	30.2325581395349	Sham	10
255473	6	3	880	1	p2H	8	98	8.16326530612245	Sham	10
255474	6	3	880	3	p2H	6	98	6.12244897959184	Sham	10
255475	6	3	880	2	p2H	79	98	80.6122448979592	Sham	10
255476	6	3	880	4	p2H	5	98	5.10204081632653	Sham	10
255477	6	3	881	3	p4	2	77	2.5974025974026	Sham	10
255478	6	3	881	1	p4	3	77	3.8961038961039	Sham	10
255479	6	3	881	4	p4	70	77	90.9090909090909	Sham	10
255480	6	3	881	2	p4	2	77	2.5974025974026	Sham	10
255481	6	3	882	1	p4	6	40	15	Sham	10
255482	6	3	882	2	p4	7	40	17.5	Sham	10
255483	6	3	882	4	p4	26	40	65	Sham	10
255484	6	3	882	3	p4	1	40	2.5	Sham	10
255485	6	3	883	4	p3	7	81	8.64197530864197	Sham	10
255486	6	3	883	1	p3	36	81	44.4444444444444	Sham	10
255487	6	3	883	2	p3	18	81	22.2222222222222	Sham	10
255488	6	3	883	3	p3	20	81	24.6913580246914	Sham	10
255489	6	3	884	2	p2H	107	118	90.6779661016949	Sham	10
255490	6	3	884	1	p2H	3	118	2.54237288135593	Sham	10
255491	6	3	884	3	p2H	5	118	4.23728813559322	Sham	10
255492	6	3	884	4	p2H	3	118	2.54237288135593	Sham	10
255493	6	3	885	3	p2H	3	171	1.75438596491228	Sham	10
255494	6	3	885	2	p2H	157	171	91.812865497076	Sham	10
255495	6	3	885	1	p2H	5	171	2.92397660818713	Sham	10
255496	6	3	885	4	p2H	6	171	3.50877192982456	Sham	10
255497	6	3	886	1	p2H	2	116	1.72413793103448	Sham	10
255498	6	3	886	3	p2H	3	116	2.58620689655172	Sham	10
255499	6	3	886	4	p2H	4	116	3.44827586206897	Sham	10
255500	6	3	886	2	p2H	107	116	92.2413793103448	Sham	10
255501	6	3	887	2	p2L	56	119	47.0588235294118	Sham	10
255502	6	3	887	3	p2L	20	119	16.8067226890756	Sham	10
255503	6	3	887	4	p2L	13	119	10.9243697478992	Sham	10
255504	6	3	887	1	p2L	30	119	25.2100840336134	Sham	10
255505	6	3	888	4	p3	2	77	2.5974025974026	Sham	10
255506	6	3	888	1	p3	0	77	0	Sham	10
255507	6	3	888	2	p3	1	77	1.2987012987013	Sham	10
255508	6	3	888	3	p3	74	77	96.1038961038961	Sham	10
255509	6	3	889	3	p2H	1	141	0.709219858156028	Sham	10
255510	6	3	889	1	p2H	11	141	7.80141843971631	Sham	10
255511	6	3	889	2	p2H	123	141	87.2340425531915	Sham	10
255512	6	3	889	4	p2H	6	141	4.25531914893617	Sham	10
255513	6	3	89	1	p2L	16	77	20.7792207792208	Sham	10
255514	6	3	89	4	p2L	17	77	22.0779220779221	Sham	10
255515	6	3	89	3	p2L	22	77	28.5714285714286	Sham	10
255516	6	3	89	2	p2L	22	77	28.5714285714286	Sham	10
255517	6	3	890	1	p2H	12	124	9.67741935483871	Sham	10
255518	6	3	890	4	p2H	3	124	2.41935483870968	Sham	10
255519	6	3	890	3	p2H	4	124	3.2258064516129	Sham	10
255520	6	3	890	2	p2H	105	124	84.6774193548387	Sham	10
255521	6	3	891	3	p2L	10	122	8.19672131147541	Sham	10
255522	6	3	891	4	p2L	18	122	14.7540983606557	Sham	10
255523	6	3	891	1	p2L	16	122	13.1147540983607	Sham	10
255524	6	3	891	2	p2L	78	122	63.9344262295082	Sham	10
255525	6	3	892	2	p2H	75	84	89.2857142857143	Sham	10
255526	6	3	892	1	p2H	3	84	3.57142857142857	Sham	10
255527	6	3	892	4	p2H	3	84	3.57142857142857	Sham	10
255528	6	3	892	3	p2H	3	84	3.57142857142857	Sham	10
255529	6	3	893	3	p2H	2	108	1.85185185185185	Sham	10
255530	6	3	893	2	p2H	100	108	92.5925925925926	Sham	10
255531	6	3	893	4	p2H	3	108	2.77777777777778	Sham	10
255532	6	3	893	1	p2H	3	108	2.77777777777778	Sham	10
255533	6	3	894	4	p2L	2	74	2.7027027027027	Sham	10
255534	6	3	894	1	p2L	18	74	24.3243243243243	Sham	10
255535	6	3	894	2	p2L	15	74	20.2702702702703	Sham	10
255536	6	3	894	3	p2L	39	74	52.7027027027027	Sham	10
255537	6	3	895	1	p4	4	65	6.15384615384615	Sham	10
255538	6	3	895	4	p4	53	65	81.5384615384615	Sham	10
255539	6	3	895	2	p4	3	65	4.61538461538462	Sham	10
255540	6	3	895	3	p4	5	65	7.69230769230769	Sham	10
255541	6	3	896	1	p4	9	60	15	Sham	10
255542	6	3	896	2	p4	7	60	11.6666666666667	Sham	10
255543	6	3	896	4	p4	39	60	65	Sham	10
255544	6	3	896	3	p4	5	60	8.33333333333333	Sham	10
255545	6	3	897	2	p2H	116	135	85.9259259259259	Sham	10
255546	6	3	897	4	p2H	4	135	2.96296296296296	Sham	10
255547	6	3	897	3	p2H	5	135	3.7037037037037	Sham	10
255548	6	3	897	1	p2H	10	135	7.40740740740741	Sham	10
255549	6	3	898	4	p2H	2	139	1.43884892086331	Sham	10
255550	6	3	898	1	p2H	2	139	1.43884892086331	Sham	10
255551	6	3	898	2	p2H	129	139	92.8057553956834	Sham	10
255552	6	3	898	3	p2H	6	139	4.31654676258993	Sham	10
255553	6	3	899	4	p2L	17	120	14.1666666666667	Sham	10
255554	6	3	899	1	p2L	17	120	14.1666666666667	Sham	10
255555	6	3	899	2	p2L	61	120	50.8333333333333	Sham	10
255556	6	3	899	3	p2L	25	120	20.8333333333333	Sham	10
255557	6	3	9	4	p2L	0	34	0	Sham	10
255558	6	3	9	1	p2L	12	34	35.2941176470588	Sham	10
255559	6	3	9	2	p2L	18	34	52.9411764705882	Sham	10
255560	6	3	9	3	p2L	4	34	11.7647058823529	Sham	10
255561	6	3	90	3	p1	14	95	14.7368421052632	Sham	10
255562	6	3	90	4	p1	12	95	12.6315789473684	Sham	10
255563	6	3	90	1	p1	66	95	69.4736842105263	Sham	10
255564	6	3	90	2	p1	3	95	3.15789473684211	Sham	10
255565	6	3	900	1	p2H	9	157	5.73248407643312	Sham	10
255566	6	3	900	2	p2H	136	157	86.6242038216561	Sham	10
255567	6	3	900	3	p2H	5	157	3.18471337579618	Sham	10
255568	6	3	900	4	p2H	7	157	4.45859872611465	Sham	10
255569	6	3	901	2	p2L	45	77	58.4415584415584	Sham	10
255570	6	3	901	3	p2L	20	77	25.974025974026	Sham	10
255571	6	3	901	1	p2L	6	77	7.79220779220779	Sham	10
255572	6	3	901	4	p2L	6	77	7.79220779220779	Sham	10
255573	6	3	902	3	p2H	4	104	3.84615384615385	Sham	10
255574	6	3	902	2	p2H	94	104	90.3846153846154	Sham	10
255575	6	3	902	1	p2H	3	104	2.88461538461538	Sham	10
255576	6	3	902	4	p2H	3	104	2.88461538461538	Sham	10
255577	6	3	903	2	p2H	110	132	83.3333333333333	Sham	10
255578	6	3	903	1	p2H	6	132	4.54545454545455	Sham	10
255579	6	3	903	4	p2H	9	132	6.81818181818182	Sham	10
255580	6	3	903	3	p2H	7	132	5.3030303030303	Sham	10
255581	6	3	904	2	p2H	86	92	93.4782608695652	Sham	10
255582	6	3	904	1	p2H	5	92	5.43478260869565	Sham	10
255583	6	3	904	4	p2H	0	92	0	Sham	10
255584	6	3	904	3	p2H	1	92	1.08695652173913	Sham	10
255585	6	3	905	2	p2L	66	85	77.6470588235294	Sham	10
255586	6	3	905	3	p2L	7	85	8.23529411764706	Sham	10
255587	6	3	905	1	p2L	3	85	3.52941176470588	Sham	10
255588	6	3	905	4	p2L	9	85	10.5882352941176	Sham	10
255589	6	3	906	1	p2H	3	106	2.83018867924528	Sham	10
255590	6	3	906	3	p2H	0	106	0	Sham	10
255591	6	3	906	2	p2H	102	106	96.2264150943396	Sham	10
255592	6	3	906	4	p2H	1	106	0.943396226415094	Sham	10
255593	6	3	907	1	p2H	4	91	4.3956043956044	Sham	10
255594	6	3	907	4	p2H	3	91	3.2967032967033	Sham	10
255595	6	3	907	3	p2H	4	91	4.3956043956044	Sham	10
255596	6	3	907	2	p2H	80	91	87.9120879120879	Sham	10
255597	6	3	908	2	p2H	125	134	93.2835820895522	Sham	10
255598	6	3	908	1	p2H	0	134	0	Sham	10
255599	6	3	908	4	p2H	3	134	2.23880597014925	Sham	10
255600	6	3	908	3	p2H	6	134	4.47761194029851	Sham	10
255601	6	3	909	4	p2H	11	168	6.54761904761905	Sham	10
255602	6	3	909	2	p2H	142	168	84.5238095238095	Sham	10
255603	6	3	909	1	p2H	3	168	1.78571428571429	Sham	10
255604	6	3	909	3	p2H	12	168	7.14285714285714	Sham	10
255605	6	3	91	1	p2H	1	81	1.23456790123457	Sham	10
255606	6	3	91	2	p2H	79	81	97.5308641975309	Sham	10
255607	6	3	91	3	p2H	1	81	1.23456790123457	Sham	10
255608	6	3	91	4	p2H	0	81	0	Sham	10
255609	6	3	910	2	p3	21	59	35.5932203389831	Sham	10
255610	6	3	910	4	p3	2	59	3.38983050847458	Sham	10
255611	6	3	910	3	p3	16	59	27.1186440677966	Sham	10
255612	6	3	910	1	p3	20	59	33.8983050847458	Sham	10
255613	6	3	911	2	p2H	87	99	87.8787878787879	Sham	10
255614	6	3	911	1	p2H	4	99	4.04040404040404	Sham	10
255615	6	3	911	3	p2H	3	99	3.03030303030303	Sham	10
255616	6	3	911	4	p2H	5	99	5.05050505050505	Sham	10
255617	6	3	912	2	p2H	65	68	95.5882352941177	Sham	10
255618	6	3	912	4	p2H	2	68	2.94117647058824	Sham	10
255619	6	3	912	3	p2H	1	68	1.47058823529412	Sham	10
255620	6	3	912	1	p2H	0	68	0	Sham	10
255621	6	3	913	2	p2H	55	76	72.3684210526316	Sham	10
255622	6	3	913	3	p2H	9	76	11.8421052631579	Sham	10
255623	6	3	913	1	p2H	6	76	7.89473684210526	Sham	10
255624	6	3	913	4	p2H	6	76	7.89473684210526	Sham	10
255625	6	3	914	4	p2H	3	60	5	Sham	10
255626	6	3	914	3	p2H	6	60	10	Sham	10
255627	6	3	914	2	p2H	49	60	81.6666666666667	Sham	10
255628	6	3	914	1	p2H	2	60	3.33333333333333	Sham	10
255629	6	3	915	4	p4	42	67	62.6865671641791	Sham	10
255630	6	3	915	2	p4	8	67	11.9402985074627	Sham	10
255631	6	3	915	1	p4	9	67	13.4328358208955	Sham	10
255632	6	3	915	3	p4	8	67	11.9402985074627	Sham	10
255633	6	3	916	2	p4	3	53	5.66037735849057	Sham	10
255634	6	3	916	4	p4	48	53	90.5660377358491	Sham	10
255635	6	3	916	1	p4	2	53	3.77358490566038	Sham	10
255636	6	3	916	3	p4	0	53	0	Sham	10
255637	6	3	917	1	p2H	2	104	1.92307692307692	Sham	10
255638	6	3	917	4	p2H	2	104	1.92307692307692	Sham	10
255639	6	3	917	2	p2H	98	104	94.2307692307692	Sham	10
255640	6	3	917	3	p2H	2	104	1.92307692307692	Sham	10
255641	6	3	918	4	p4	19	54	35.1851851851852	Sham	10
255642	6	3	918	1	p4	1	54	1.85185185185185	Sham	10
255643	6	3	918	2	p4	32	54	59.2592592592593	Sham	10
255644	6	3	918	3	p4	2	54	3.7037037037037	Sham	10
255645	6	3	919	3	p3	42	49	85.7142857142857	Sham	10
255646	6	3	919	4	p3	3	49	6.12244897959184	Sham	10
255647	6	3	919	2	p3	2	49	4.08163265306122	Sham	10
255648	6	3	919	1	p3	2	49	4.08163265306122	Sham	10
255649	6	3	92	3	p2H	1	56	1.78571428571429	Sham	10
255650	6	3	92	2	p2H	46	56	82.1428571428571	Sham	10
255651	6	3	92	4	p2H	5	56	8.92857142857143	Sham	10
255652	6	3	92	1	p2H	4	56	7.14285714285714	Sham	10
255653	6	3	920	1	p2H	4	43	9.30232558139535	Sham	10
255654	6	3	920	2	p2H	35	43	81.3953488372093	Sham	10
255655	6	3	920	4	p2H	3	43	6.97674418604651	Sham	10
255656	6	3	920	3	p2H	1	43	2.32558139534884	Sham	10
255657	6	3	921	4	p2H	0	135	0	Sham	10
255658	6	3	921	2	p2H	132	135	97.7777777777778	Sham	10
255659	6	3	921	1	p2H	2	135	1.48148148148148	Sham	10
255660	6	3	921	3	p2H	1	135	0.740740740740741	Sham	10
255661	6	3	922	3	p2L	11	80	13.75	Sham	10
255662	6	3	922	2	p2L	45	80	56.25	Sham	10
255663	6	3	922	1	p2L	11	80	13.75	Sham	10
255664	6	3	922	4	p2L	13	80	16.25	Sham	10
255665	6	3	923	1	p2L	19	89	21.3483146067416	Sham	10
255666	6	3	923	2	p2L	32	89	35.9550561797753	Sham	10
255667	6	3	923	3	p2L	28	89	31.4606741573034	Sham	10
255668	6	3	923	4	p2L	10	89	11.2359550561798	Sham	10
255669	6	3	924	2	p2H	113	147	76.8707482993197	Sham	10
255670	6	3	924	1	p2H	10	147	6.80272108843537	Sham	10
255671	6	3	924	3	p2H	13	147	8.84353741496599	Sham	10
255672	6	3	924	4	p2H	11	147	7.48299319727891	Sham	10
255673	6	3	925	4	p3	11	60	18.3333333333333	Sham	10
255674	6	3	925	1	p3	4	60	6.66666666666667	Sham	10
255675	6	3	925	3	p3	24	60	40	Sham	10
255676	6	3	925	2	p3	21	60	35	Sham	10
255677	6	3	926	1	p2H	1	114	0.87719298245614	Sham	10
255678	6	3	926	3	p2H	1	114	0.87719298245614	Sham	10
255679	6	3	926	4	p2H	3	114	2.63157894736842	Sham	10
255680	6	3	926	2	p2H	109	114	95.6140350877193	Sham	10
255681	6	3	927	1	p2H	4	92	4.34782608695652	Sham	10
255682	6	3	927	3	p2H	1	92	1.08695652173913	Sham	10
255683	6	3	927	4	p2H	5	92	5.43478260869565	Sham	10
255684	6	3	927	2	p2H	82	92	89.1304347826087	Sham	10
255685	6	3	928	4	p2H	3	124	2.41935483870968	Sham	10
255686	6	3	928	1	p2H	1	124	0.806451612903226	Sham	10
255687	6	3	928	2	p2H	119	124	95.9677419354839	Sham	10
255688	6	3	928	3	p2H	1	124	0.806451612903226	Sham	10
255689	6	3	929	4	p4	19	45	42.2222222222222	Sham	10
255690	6	3	929	1	p4	9	45	20	Sham	10
255691	6	3	929	3	p4	6	45	13.3333333333333	Sham	10
255692	6	3	929	2	p4	11	45	24.4444444444444	Sham	10
255693	6	3	93	3	p2H	4	158	2.53164556962025	Sham	10
255694	6	3	93	2	p2H	143	158	90.5063291139241	Sham	10
255695	6	3	93	4	p2H	4	158	2.53164556962025	Sham	10
255696	6	3	93	1	p2H	7	158	4.43037974683544	Sham	10
255697	6	3	930	4	p2H	9	137	6.56934306569343	Sham	10
255698	6	3	930	1	p2H	14	137	10.2189781021898	Sham	10
255699	6	3	930	2	p2H	108	137	78.8321167883212	Sham	10
255700	6	3	930	3	p2H	6	137	4.37956204379562	Sham	10
255701	6	3	931	1	p2H	8	92	8.69565217391304	Sham	10
255702	6	3	931	2	p2H	64	92	69.5652173913043	Sham	10
255703	6	3	931	3	p2H	10	92	10.8695652173913	Sham	10
255704	6	3	931	4	p2H	10	92	10.8695652173913	Sham	10
255705	6	3	932	4	p4	39	73	53.4246575342466	Sham	10
255706	6	3	932	3	p4	10	73	13.6986301369863	Sham	10
255707	6	3	932	1	p4	12	73	16.4383561643836	Sham	10
255708	6	3	932	2	p4	12	73	16.4383561643836	Sham	10
255709	6	3	933	4	p4	26	60	43.3333333333333	Sham	10
255710	6	3	933	1	p4	13	60	21.6666666666667	Sham	10
255711	6	3	933	2	p4	12	60	20	Sham	10
255712	6	3	933	3	p4	9	60	15	Sham	10
255713	6	3	934	4	p3	10	78	12.8205128205128	Sham	10
255714	6	3	934	1	p3	7	78	8.97435897435897	Sham	10
255715	6	3	934	2	p3	22	78	28.2051282051282	Sham	10
255716	6	3	934	3	p3	39	78	50	Sham	10
255717	6	3	935	2	p3	5	45	11.1111111111111	Sham	10
255718	6	3	935	1	p3	4	45	8.88888888888889	Sham	10
255719	6	3	935	3	p3	33	45	73.3333333333333	Sham	10
255720	6	3	935	4	p3	3	45	6.66666666666667	Sham	10
255721	6	3	936	4	p4	41	53	77.3584905660377	Sham	10
255722	6	3	936	1	p4	2	53	3.77358490566038	Sham	10
255723	6	3	936	2	p4	8	53	15.0943396226415	Sham	10
255724	6	3	936	3	p4	2	53	3.77358490566038	Sham	10
255725	6	3	937	2	p3	2	77	2.5974025974026	Sham	10
255726	6	3	937	3	p3	69	77	89.6103896103896	Sham	10
255727	6	3	937	1	p3	5	77	6.49350649350649	Sham	10
255728	6	3	937	4	p3	1	77	1.2987012987013	Sham	10
255729	6	3	938	1	p2H	5	167	2.9940119760479	Sham	10
255730	6	3	938	2	p2H	146	167	87.4251497005988	Sham	10
255731	6	3	938	3	p2H	9	167	5.38922155688623	Sham	10
255732	6	3	938	4	p2H	7	167	4.19161676646707	Sham	10
255733	6	3	939	1	p2H	3	86	3.48837209302326	Sham	10
255734	6	3	939	2	p2H	75	86	87.2093023255814	Sham	10
255735	6	3	939	3	p2H	3	86	3.48837209302326	Sham	10
255736	6	3	939	4	p2H	5	86	5.81395348837209	Sham	10
255737	6	3	94	2	p2H	45	49	91.8367346938776	Sham	10
255738	6	3	94	3	p2H	3	49	6.12244897959184	Sham	10
255739	6	3	94	4	p2H	1	49	2.04081632653061	Sham	10
255740	6	3	94	1	p2H	0	49	0	Sham	10
255741	6	3	940	4	p2H	4	99	4.04040404040404	Sham	10
255742	6	3	940	3	p2H	7	99	7.07070707070707	Sham	10
255743	6	3	940	2	p2H	82	99	82.8282828282828	Sham	10
255744	6	3	940	1	p2H	6	99	6.06060606060606	Sham	10
255745	6	3	941	1	p2H	11	147	7.48299319727891	Sham	10
255746	6	3	941	3	p2H	7	147	4.76190476190476	Sham	10
255747	6	3	941	4	p2H	6	147	4.08163265306122	Sham	10
255748	6	3	941	2	p2H	123	147	83.6734693877551	Sham	10
255749	6	3	942	1	p2H	1	104	0.961538461538462	Sham	10
255750	6	3	942	4	p2H	9	104	8.65384615384615	Sham	10
255751	6	3	942	3	p2H	8	104	7.69230769230769	Sham	10
255752	6	3	942	2	p2H	86	104	82.6923076923077	Sham	10
255753	6	3	943	3	p2H	4	89	4.49438202247191	Sham	10
255754	6	3	943	4	p2H	3	89	3.37078651685393	Sham	10
255755	6	3	943	1	p2H	6	89	6.74157303370786	Sham	10
255756	6	3	943	2	p2H	76	89	85.3932584269663	Sham	10
255757	6	3	944	4	p2H	2	61	3.27868852459016	Sham	10
255758	6	3	944	1	p2H	1	61	1.63934426229508	Sham	10
255759	6	3	944	2	p2H	57	61	93.4426229508197	Sham	10
255760	6	3	944	3	p2H	1	61	1.63934426229508	Sham	10
255761	6	3	945	4	p2H	1	83	1.20481927710843	Sham	10
255762	6	3	945	1	p2H	6	83	7.2289156626506	Sham	10
255763	6	3	945	2	p2H	73	83	87.9518072289157	Sham	10
255764	6	3	945	3	p2H	3	83	3.6144578313253	Sham	10
255765	6	3	946	2	p3	16	118	13.5593220338983	Sham	10
255766	6	3	946	3	p3	68	118	57.6271186440678	Sham	10
255767	6	3	946	4	p3	17	118	14.4067796610169	Sham	10
255768	6	3	946	1	p3	17	118	14.4067796610169	Sham	10
255769	6	3	947	1	p3	5	72	6.94444444444444	Sham	10
255770	6	3	947	3	p3	44	72	61.1111111111111	Sham	10
255771	6	3	947	2	p3	11	72	15.2777777777778	Sham	10
255772	6	3	947	4	p3	12	72	16.6666666666667	Sham	10
255773	6	3	948	1	p3	11	75	14.6666666666667	Sham	10
255774	6	3	948	2	p3	5	75	6.66666666666667	Sham	10
255775	6	3	948	4	p3	14	75	18.6666666666667	Sham	10
255776	6	3	948	3	p3	45	75	60	Sham	10
255777	6	3	949	2	p3	0	37	0	Sham	10
255778	6	3	949	1	p3	6	37	16.2162162162162	Sham	10
255779	6	3	949	4	p3	6	37	16.2162162162162	Sham	10
255780	6	3	949	3	p3	25	37	67.5675675675676	Sham	10
255781	6	3	95	2	p2H	94	114	82.4561403508772	Sham	10
255782	6	3	95	4	p2H	8	114	7.01754385964912	Sham	10
255783	6	3	95	3	p2H	6	114	5.26315789473684	Sham	10
255784	6	3	95	1	p2H	6	114	5.26315789473684	Sham	10
255785	6	3	950	4	p4	13	49	26.530612244898	Sham	10
255786	6	3	950	2	p4	20	49	40.8163265306122	Sham	10
255787	6	3	950	3	p4	10	49	20.4081632653061	Sham	10
255788	6	3	950	1	p4	6	49	12.2448979591837	Sham	10
255789	6	3	951	1	p2H	7	118	5.93220338983051	Sham	10
255790	6	3	951	2	p2H	98	118	83.0508474576271	Sham	10
255791	6	3	951	3	p2H	7	118	5.93220338983051	Sham	10
255792	6	3	951	4	p2H	6	118	5.08474576271187	Sham	10
255793	6	3	952	1	p2L	8	68	11.7647058823529	Sham	10
255794	6	3	952	2	p2L	51	68	75	Sham	10
255795	6	3	952	4	p2L	4	68	5.88235294117647	Sham	10
255796	6	3	952	3	p2L	5	68	7.35294117647059	Sham	10
255797	6	3	953	1	p2H	8	121	6.61157024793388	Sham	10
255798	6	3	953	4	p2H	8	121	6.61157024793388	Sham	10
255799	6	3	953	2	p2H	102	121	84.297520661157	Sham	10
255800	6	3	953	3	p2H	3	121	2.47933884297521	Sham	10
255801	6	3	954	1	p2H	14	142	9.85915492957746	Sham	10
255802	6	3	954	2	p2H	114	142	80.2816901408451	Sham	10
255803	6	3	954	4	p2H	10	142	7.04225352112676	Sham	10
255804	6	3	954	3	p2H	4	142	2.8169014084507	Sham	10
255805	6	3	955	4	p2H	3	99	3.03030303030303	Sham	10
255806	6	3	955	1	p2H	3	99	3.03030303030303	Sham	10
255807	6	3	955	2	p2H	91	99	91.9191919191919	Sham	10
255808	6	3	955	3	p2H	2	99	2.02020202020202	Sham	10
255809	6	3	956	3	p2H	3	112	2.67857142857143	Sham	10
255810	6	3	956	1	p2H	2	112	1.78571428571429	Sham	10
255811	6	3	956	4	p2H	4	112	3.57142857142857	Sham	10
255812	6	3	956	2	p2H	103	112	91.9642857142857	Sham	10
255813	6	3	957	2	p3	39	78	50	Sham	10
255814	6	3	957	3	p3	30	78	38.4615384615385	Sham	10
255815	6	3	957	4	p3	4	78	5.12820512820513	Sham	10
255816	6	3	957	1	p3	5	78	6.41025641025641	Sham	10
255817	6	3	958	1	p2H	3	108	2.77777777777778	Sham	10
255818	6	3	958	4	p2H	2	108	1.85185185185185	Sham	10
255819	6	3	958	3	p2H	5	108	4.62962962962963	Sham	10
255820	6	3	958	2	p2H	98	108	90.7407407407407	Sham	10
255821	6	3	959	2	p4	14	39	35.8974358974359	Sham	10
255822	6	3	959	3	p4	3	39	7.69230769230769	Sham	10
255823	6	3	959	4	p4	20	39	51.2820512820513	Sham	10
255824	6	3	959	1	p4	2	39	5.12820512820513	Sham	10
255825	6	3	96	2	p2H	74	81	91.358024691358	Sham	10
255826	6	3	96	3	p2H	3	81	3.7037037037037	Sham	10
255827	6	3	96	1	p2H	1	81	1.23456790123457	Sham	10
255828	6	3	96	4	p2H	3	81	3.7037037037037	Sham	10
255829	6	3	960	2	p2L	28	75	37.3333333333333	Sham	10
255830	6	3	960	4	p2L	18	75	24	Sham	10
255831	6	3	960	1	p2L	10	75	13.3333333333333	Sham	10
255832	6	3	960	3	p2L	19	75	25.3333333333333	Sham	10
255833	6	3	961	3	p2H	2	98	2.04081632653061	Sham	10
255834	6	3	961	4	p2H	2	98	2.04081632653061	Sham	10
255835	6	3	961	1	p2H	12	98	12.2448979591837	Sham	10
255836	6	3	961	2	p2H	82	98	83.6734693877551	Sham	10
255837	6	3	962	4	p2H	7	82	8.53658536585366	Sham	10
255838	6	3	962	1	p2H	7	82	8.53658536585366	Sham	10
255839	6	3	962	2	p2H	63	82	76.8292682926829	Sham	10
255840	6	3	962	3	p2H	5	82	6.09756097560976	Sham	10
255841	6	3	963	3	p2H	1	51	1.96078431372549	Sham	10
255842	6	3	963	1	p2H	4	51	7.84313725490196	Sham	10
255843	6	3	963	4	p2H	2	51	3.92156862745098	Sham	10
255844	6	3	963	2	p2H	44	51	86.2745098039216	Sham	10
255845	6	3	964	1	p2H	6	58	10.3448275862069	Sham	10
255846	6	3	964	4	p2H	1	58	1.72413793103448	Sham	10
255847	6	3	964	2	p2H	47	58	81.0344827586207	Sham	10
255848	6	3	964	3	p2H	4	58	6.89655172413793	Sham	10
255849	6	3	965	1	p4	5	59	8.47457627118644	Sham	10
255850	6	3	965	4	p4	32	59	54.2372881355932	Sham	10
255851	6	3	965	2	p4	22	59	37.2881355932203	Sham	10
255852	6	3	965	3	p4	0	59	0	Sham	10
255853	6	3	966	1	p2H	5	131	3.81679389312977	Sham	10
255854	6	3	966	4	p2H	4	131	3.05343511450382	Sham	10
255855	6	3	966	2	p2H	115	131	87.7862595419847	Sham	10
255856	6	3	966	3	p2H	7	131	5.34351145038168	Sham	10
255857	6	3	967	2	p3	18	74	24.3243243243243	Sham	10
255858	6	3	967	1	p3	12	74	16.2162162162162	Sham	10
255859	6	3	967	3	p3	33	74	44.5945945945946	Sham	10
255860	6	3	967	4	p3	11	74	14.8648648648649	Sham	10
255861	6	3	968	2	p1	37	72	51.3888888888889	Sham	10
255862	6	3	968	3	p1	10	72	13.8888888888889	Sham	10
255863	6	3	968	4	p1	5	72	6.94444444444444	Sham	10
255864	6	3	968	1	p1	20	72	27.7777777777778	Sham	10
255865	6	3	969	1	p2H	8	121	6.61157024793388	Sham	10
255866	6	3	969	2	p2H	105	121	86.7768595041322	Sham	10
255867	6	3	969	3	p2H	0	121	0	Sham	10
255868	6	3	969	4	p2H	8	121	6.61157024793388	Sham	10
255869	6	3	97	4	p3	12	100	12	Sham	10
255870	6	3	97	2	p3	25	100	25	Sham	10
255871	6	3	97	1	p3	24	100	24	Sham	10
255872	6	3	97	3	p3	39	100	39	Sham	10
255873	6	3	970	2	p1	4	60	6.66666666666667	Sham	10
255874	6	3	970	4	p1	12	60	20	Sham	10
255875	6	3	970	3	p1	13	60	21.6666666666667	Sham	10
255876	6	3	970	1	p1	31	60	51.6666666666667	Sham	10
255877	6	3	971	3	p2H	1	96	1.04166666666667	Sham	10
255878	6	3	971	2	p2H	84	96	87.5	Sham	10
255879	6	3	971	1	p2H	6	96	6.25	Sham	10
255880	6	3	971	4	p2H	5	96	5.20833333333333	Sham	10
255881	6	3	972	1	p4	17	75	22.6666666666667	Sham	10
255882	6	3	972	4	p4	21	75	28	Sham	10
255883	6	3	972	2	p4	22	75	29.3333333333333	Sham	10
255884	6	3	972	3	p4	15	75	20	Sham	10
255885	6	3	973	2	p3	27	94	28.7234042553192	Sham	10
255886	6	3	973	4	p3	12	94	12.7659574468085	Sham	10
255887	6	3	973	3	p3	28	94	29.7872340425532	Sham	10
255888	6	3	973	1	p3	27	94	28.7234042553192	Sham	10
255889	6	3	974	4	p4	46	73	63.013698630137	Sham	10
255890	6	3	974	2	p4	5	73	6.84931506849315	Sham	10
255891	6	3	974	3	p4	4	73	5.47945205479452	Sham	10
255892	6	3	974	1	p4	18	73	24.6575342465753	Sham	10
255893	6	3	975	2	p2H	95	100	95	Sham	10
255894	6	3	975	1	p2H	1	100	1	Sham	10
255895	6	3	975	4	p2H	2	100	2	Sham	10
255896	6	3	975	3	p2H	2	100	2	Sham	10
255897	6	3	976	4	p4	37	65	56.9230769230769	Sham	10
255898	6	3	976	2	p4	18	65	27.6923076923077	Sham	10
255899	6	3	976	3	p4	5	65	7.69230769230769	Sham	10
255900	6	3	976	1	p4	5	65	7.69230769230769	Sham	10
255901	6	3	977	2	p2H	80	86	93.0232558139535	Sham	10
255902	6	3	977	1	p2H	1	86	1.16279069767442	Sham	10
255903	6	3	977	4	p2H	0	86	0	Sham	10
255904	6	3	977	3	p2H	5	86	5.81395348837209	Sham	10
255905	6	3	978	1	p2H	2	103	1.94174757281553	Sham	10
255906	6	3	978	3	p2H	1	103	0.970873786407767	Sham	10
255907	6	3	978	2	p2H	98	103	95.1456310679612	Sham	10
255908	6	3	978	4	p2H	2	103	1.94174757281553	Sham	10
255909	6	3	979	1	p2H	0	131	0	Sham	10
255910	6	3	979	4	p2H	1	131	0.763358778625954	Sham	10
255911	6	3	979	3	p2H	3	131	2.29007633587786	Sham	10
255912	6	3	979	2	p2H	127	131	96.9465648854962	Sham	10
255913	6	3	98	2	p2H	123	125	98.4	Sham	10
255914	6	3	98	3	p2H	0	125	0	Sham	10
255915	6	3	98	4	p2H	1	125	0.8	Sham	10
255916	6	3	98	1	p2H	1	125	0.8	Sham	10
255917	6	3	980	2	p3	7	43	16.2790697674419	Sham	10
255918	6	3	980	3	p3	32	43	74.4186046511628	Sham	10
255919	6	3	980	1	p3	3	43	6.97674418604651	Sham	10
255920	6	3	980	4	p3	1	43	2.32558139534884	Sham	10
255921	6	3	981	2	p2H	89	104	85.5769230769231	Sham	10
255922	6	3	981	1	p2H	3	104	2.88461538461538	Sham	10
255923	6	3	981	4	p2H	7	104	6.73076923076923	Sham	10
255924	6	3	981	3	p2H	5	104	4.80769230769231	Sham	10
255925	6	3	982	4	p2H	4	89	4.49438202247191	Sham	10
255926	6	3	982	2	p2H	78	89	87.6404494382023	Sham	10
255927	6	3	982	1	p2H	2	89	2.24719101123596	Sham	10
255928	6	3	982	3	p2H	5	89	5.61797752808989	Sham	10
255929	6	3	983	2	p2L	66	114	57.8947368421053	Sham	10
255930	6	3	983	4	p2L	9	114	7.89473684210526	Sham	10
255931	6	3	983	1	p2L	28	114	24.5614035087719	Sham	10
255932	6	3	983	3	p2L	11	114	9.64912280701754	Sham	10
255933	6	3	984	2	p2H	160	175	91.4285714285714	Sham	10
255934	6	3	984	1	p2H	8	175	4.57142857142857	Sham	10
255935	6	3	984	3	p2H	2	175	1.14285714285714	Sham	10
255936	6	3	984	4	p2H	5	175	2.85714285714286	Sham	10
255937	6	3	985	2	p2H	162	186	87.0967741935484	Sham	10
255938	6	3	985	4	p2H	4	186	2.1505376344086	Sham	10
255939	6	3	985	3	p2H	7	186	3.76344086021505	Sham	10
255940	6	3	985	1	p2H	13	186	6.98924731182796	Sham	10
255941	6	3	986	2	p2H	37	67	55.2238805970149	Sham	10
255942	6	3	986	3	p2H	6	67	8.95522388059701	Sham	10
255943	6	3	986	1	p2H	5	67	7.46268656716418	Sham	10
255944	6	3	986	4	p2H	19	67	28.3582089552239	Sham	10
255945	6	3	987	3	p4	2	70	2.85714285714286	Sham	10
255946	6	3	987	1	p4	8	70	11.4285714285714	Sham	10
255947	6	3	987	4	p4	35	70	50	Sham	10
255948	6	3	987	2	p4	25	70	35.7142857142857	Sham	10
255949	6	3	988	1	p4	20	83	24.0963855421687	Sham	10
255950	6	3	988	4	p4	15	83	18.0722891566265	Sham	10
255951	6	3	988	2	p4	38	83	45.7831325301205	Sham	10
255952	6	3	988	3	p4	10	83	12.0481927710843	Sham	10
255953	6	3	989	4	p2H	4	123	3.2520325203252	Sham	10
255954	6	3	989	3	p2H	4	123	3.2520325203252	Sham	10
255955	6	3	989	2	p2H	104	123	84.5528455284553	Sham	10
255956	6	3	989	1	p2H	11	123	8.94308943089431	Sham	10
255957	6	3	99	2	p2H	109	123	88.6178861788618	Sham	10
255958	6	3	99	4	p2H	7	123	5.69105691056911	Sham	10
255959	6	3	99	3	p2H	4	123	3.2520325203252	Sham	10
255960	6	3	99	1	p2H	3	123	2.4390243902439	Sham	10
255961	6	3	990	3	p3	50	103	48.5436893203884	Sham	10
255962	6	3	990	1	p3	19	103	18.4466019417476	Sham	10
255963	6	3	990	4	p3	14	103	13.5922330097087	Sham	10
255964	6	3	990	2	p3	20	103	19.4174757281553	Sham	10
255965	6	3	991	1	p2H	16	126	12.6984126984127	Sham	10
255966	6	3	991	4	p2H	8	126	6.34920634920635	Sham	10
255967	6	3	991	2	p2H	95	126	75.3968253968254	Sham	10
255968	6	3	991	3	p2H	7	126	5.55555555555556	Sham	10
255969	6	3	992	4	p4	27	67	40.2985074626866	Sham	10
255970	6	3	992	2	p4	12	67	17.910447761194	Sham	10
255971	6	3	992	3	p4	4	67	5.97014925373134	Sham	10
255972	6	3	992	1	p4	24	67	35.8208955223881	Sham	10
255973	6	3	993	1	p2H	3	144	2.08333333333333	Sham	10
255974	6	3	993	2	p2H	137	144	95.1388888888889	Sham	10
255975	6	3	993	4	p2H	3	144	2.08333333333333	Sham	10
255976	6	3	993	3	p2H	1	144	0.694444444444444	Sham	10
255977	6	3	994	4	p2H	0	59	0	Sham	10
255978	6	3	994	2	p2H	59	59	100	Sham	10
255979	6	3	994	1	p2H	0	59	0	Sham	10
255980	6	3	994	3	p2H	0	59	0	Sham	10
255981	6	3	995	2	p2H	101	112	90.1785714285714	Sham	10
255982	6	3	995	1	p2H	4	112	3.57142857142857	Sham	10
255983	6	3	995	3	p2H	6	112	5.35714285714286	Sham	10
255984	6	3	995	4	p2H	1	112	0.892857142857143	Sham	10
255985	6	3	996	2	p2L	107	125	85.6	Sham	10
255986	6	3	996	1	p2L	7	125	5.6	Sham	10
255987	6	3	996	3	p2L	6	125	4.8	Sham	10
255988	6	3	996	4	p2L	5	125	4	Sham	10
255989	6	3	997	3	p3	51	69	73.9130434782609	Sham	10
255990	6	3	997	1	p3	6	69	8.69565217391304	Sham	10
255991	6	3	997	4	p3	6	69	8.69565217391304	Sham	10
255992	6	3	997	2	p3	6	69	8.69565217391304	Sham	10
255993	6	3	998	2	p2L	69	109	63.302752293578	Sham	10
255994	6	3	998	4	p2L	13	109	11.9266055045872	Sham	10
255995	6	3	998	3	p2L	14	109	12.8440366972477	Sham	10
255996	6	3	998	1	p2L	13	109	11.9266055045872	Sham	10
255997	6	3	999	1	p2H	4	172	2.32558139534884	Sham	10
255998	6	3	999	3	p2H	2	172	1.16279069767442	Sham	10
255999	6	3	999	4	p2H	3	172	1.74418604651163	Sham	10
256000	6	3	999	2	p2H	163	172	94.7674418604651	Sham	10
256001	6	4	1	4	p2H	5	83	6.02409638554217	Sham	10
256002	6	4	1	2	p2H	65	83	78.3132530120482	Sham	10
256003	6	4	1	3	p2H	4	83	4.81927710843374	Sham	10
256004	6	4	1	1	p2H	9	83	10.8433734939759	Sham	10
256005	6	4	10	1	p2H	6	88	6.81818181818182	Sham	10
256006	6	4	10	4	p2H	1	88	1.13636363636364	Sham	10
256007	6	4	10	3	p2H	3	88	3.40909090909091	Sham	10
256008	6	4	10	2	p2H	78	88	88.6363636363636	Sham	10
256009	6	4	100	1	p2H	3	84	3.57142857142857	Sham	10
256010	6	4	100	4	p2H	0	84	0	Sham	10
256011	6	4	100	2	p2H	77	84	91.6666666666667	Sham	10
256012	6	4	100	3	p2H	4	84	4.76190476190476	Sham	10
256013	6	4	1000	4	p2L	9	57	15.7894736842105	Sham	10
256014	6	4	1000	3	p2L	11	57	19.2982456140351	Sham	10
256015	6	4	1000	1	p2L	12	57	21.0526315789474	Sham	10
256016	6	4	1000	2	p2L	25	57	43.859649122807	Sham	10
256017	6	4	101	4	p2H	8	140	5.71428571428571	Sham	10
256018	6	4	101	2	p2H	107	140	76.4285714285714	Sham	10
256019	6	4	101	3	p2H	8	140	5.71428571428571	Sham	10
256020	6	4	101	1	p2H	17	140	12.1428571428571	Sham	10
256021	6	4	102	2	p2H	97	113	85.8407079646018	Sham	10
256022	6	4	102	3	p2H	5	113	4.42477876106195	Sham	10
256023	6	4	102	4	p2H	6	113	5.30973451327434	Sham	10
256024	6	4	102	1	p2H	5	113	4.42477876106195	Sham	10
256025	6	4	103	4	p4	13	54	24.0740740740741	Sham	10
256026	6	4	103	2	p4	30	54	55.5555555555556	Sham	10
256027	6	4	103	1	p4	8	54	14.8148148148148	Sham	10
256028	6	4	103	3	p4	3	54	5.55555555555556	Sham	10
256029	6	4	104	1	p2H	6	150	4	Sham	10
256030	6	4	104	4	p2H	2	150	1.33333333333333	Sham	10
256031	6	4	104	2	p2H	139	150	92.6666666666667	Sham	10
256032	6	4	104	3	p2H	3	150	2	Sham	10
256033	6	4	105	1	p2H	9	113	7.9646017699115	Sham	10
256034	6	4	105	4	p2H	3	113	2.65486725663717	Sham	10
256035	6	4	105	2	p2H	98	113	86.7256637168142	Sham	10
256036	6	4	105	3	p2H	3	113	2.65486725663717	Sham	10
256037	6	4	106	4	p2H	3	165	1.81818181818182	Sham	10
256038	6	4	106	2	p2H	158	165	95.7575757575758	Sham	10
256039	6	4	106	3	p2H	2	165	1.21212121212121	Sham	10
256040	6	4	106	1	p2H	2	165	1.21212121212121	Sham	10
256041	6	4	107	4	p2H	4	85	4.70588235294118	Sham	10
256042	6	4	107	2	p2H	73	85	85.8823529411765	Sham	10
256043	6	4	107	3	p2H	1	85	1.17647058823529	Sham	10
256044	6	4	107	1	p2H	7	85	8.23529411764706	Sham	10
256045	6	4	108	1	p4	8	44	18.1818181818182	Sham	10
256046	6	4	108	4	p4	27	44	61.3636363636364	Sham	10
256047	6	4	108	2	p4	8	44	18.1818181818182	Sham	10
256048	6	4	108	3	p4	1	44	2.27272727272727	Sham	10
256049	6	4	109	3	p2H	2	96	2.08333333333333	Sham	10
256050	6	4	109	1	p2H	2	96	2.08333333333333	Sham	10
256051	6	4	109	4	p2H	2	96	2.08333333333333	Sham	10
256052	6	4	109	2	p2H	90	96	93.75	Sham	10
256053	6	4	11	4	p2H	2	80	2.5	Sham	10
256054	6	4	11	1	p2H	2	80	2.5	Sham	10
256055	6	4	11	3	p2H	2	80	2.5	Sham	10
256056	6	4	11	2	p2H	74	80	92.5	Sham	10
256057	6	4	110	1	p4	14	67	20.8955223880597	Sham	10
256058	6	4	110	2	p4	7	67	10.4477611940298	Sham	10
256059	6	4	110	3	p4	9	67	13.4328358208955	Sham	10
256060	6	4	110	4	p4	37	67	55.2238805970149	Sham	10
256061	6	4	111	1	p2L	11	83	13.2530120481928	Sham	10
256062	6	4	111	3	p2L	1	83	1.20481927710843	Sham	10
256063	6	4	111	2	p2L	65	83	78.3132530120482	Sham	10
256064	6	4	111	4	p2L	6	83	7.2289156626506	Sham	10
256065	6	4	112	1	p2H	2	95	2.10526315789474	Sham	10
256066	6	4	112	4	p2H	3	95	3.15789473684211	Sham	10
256067	6	4	112	2	p2H	87	95	91.5789473684211	Sham	10
256068	6	4	112	3	p2H	3	95	3.15789473684211	Sham	10
256069	6	4	113	4	p2H	0	77	0	Sham	10
256070	6	4	113	2	p2H	67	77	87.012987012987	Sham	10
256071	6	4	113	3	p2H	4	77	5.19480519480519	Sham	10
256072	6	4	113	1	p2H	6	77	7.79220779220779	Sham	10
256073	6	4	114	4	p2H	5	88	5.68181818181818	Sham	10
256074	6	4	114	2	p2H	77	88	87.5	Sham	10
256075	6	4	114	3	p2H	2	88	2.27272727272727	Sham	10
256076	6	4	114	1	p2H	4	88	4.54545454545455	Sham	10
256077	6	4	115	2	p2L	16	31	51.6129032258064	Sham	10
256078	6	4	115	4	p2L	6	31	19.3548387096774	Sham	10
256079	6	4	115	1	p2L	4	31	12.9032258064516	Sham	10
256080	6	4	115	3	p2L	5	31	16.1290322580645	Sham	10
256081	6	4	116	1	p3	26	89	29.2134831460674	Sham	10
256082	6	4	116	2	p3	23	89	25.8426966292135	Sham	10
256083	6	4	116	3	p3	16	89	17.9775280898876	Sham	10
256084	6	4	116	4	p3	24	89	26.9662921348315	Sham	10
256085	6	4	117	4	p3	4	52	7.69230769230769	Sham	10
256086	6	4	117	2	p3	15	52	28.8461538461538	Sham	10
256087	6	4	117	3	p3	22	52	42.3076923076923	Sham	10
256088	6	4	117	1	p3	11	52	21.1538461538462	Sham	10
256089	6	4	118	2	p2H	39	43	90.6976744186046	Sham	10
256090	6	4	118	3	p2H	2	43	4.65116279069767	Sham	10
256091	6	4	118	1	p2H	0	43	0	Sham	10
256092	6	4	118	4	p2H	2	43	4.65116279069767	Sham	10
256093	6	4	119	1	p2L	18	76	23.6842105263158	Sham	10
256094	6	4	119	2	p2L	28	76	36.8421052631579	Sham	10
256095	6	4	119	3	p2L	13	76	17.1052631578947	Sham	10
256096	6	4	119	4	p2L	17	76	22.3684210526316	Sham	10
256097	6	4	12	4	p2H	6	99	6.06060606060606	Sham	10
256098	6	4	12	2	p2H	83	99	83.8383838383838	Sham	10
256099	6	4	12	3	p2H	3	99	3.03030303030303	Sham	10
256100	6	4	12	1	p2H	7	99	7.07070707070707	Sham	10
256101	6	4	120	1	p2H	6	110	5.45454545454545	Sham	10
256102	6	4	120	4	p2H	8	110	7.27272727272727	Sham	10
256103	6	4	120	2	p2H	84	110	76.3636363636364	Sham	10
256104	6	4	120	3	p2H	12	110	10.9090909090909	Sham	10
256105	6	4	121	4	p2H	5	106	4.71698113207547	Sham	10
256106	6	4	121	1	p2H	5	106	4.71698113207547	Sham	10
256107	6	4	121	2	p2H	92	106	86.7924528301887	Sham	10
256108	6	4	121	3	p2H	4	106	3.77358490566038	Sham	10
256109	6	4	122	4	p2H	0	88	0	Sham	10
256110	6	4	122	2	p2H	84	88	95.4545454545455	Sham	10
256111	6	4	122	3	p2H	2	88	2.27272727272727	Sham	10
256112	6	4	122	1	p2H	2	88	2.27272727272727	Sham	10
256113	6	4	123	2	p4	1	49	2.04081632653061	Sham	10
256114	6	4	123	1	p4	2	49	4.08163265306122	Sham	10
256115	6	4	123	4	p4	46	49	93.8775510204082	Sham	10
256116	6	4	123	3	p4	0	49	0	Sham	10
256117	6	4	124	2	p2H	125	135	92.5925925925926	Sham	10
256118	6	4	124	3	p2H	6	135	4.44444444444444	Sham	10
256119	6	4	124	4	p2H	1	135	0.740740740740741	Sham	10
256120	6	4	124	1	p2H	3	135	2.22222222222222	Sham	10
256121	6	4	125	2	p2L	39	75	52	Sham	10
256122	6	4	125	1	p2L	11	75	14.6666666666667	Sham	10
256123	6	4	125	4	p2L	7	75	9.33333333333333	Sham	10
256124	6	4	125	3	p2L	18	75	24	Sham	10
256125	6	4	126	3	p2H	2	155	1.29032258064516	Sham	10
256126	6	4	126	4	p2H	2	155	1.29032258064516	Sham	10
256127	6	4	126	2	p2H	149	155	96.1290322580645	Sham	10
256128	6	4	126	1	p2H	2	155	1.29032258064516	Sham	10
256129	6	4	127	4	p2H	3	66	4.54545454545455	Sham	10
256130	6	4	127	1	p2H	4	66	6.06060606060606	Sham	10
256131	6	4	127	3	p2H	3	66	4.54545454545455	Sham	10
256132	6	4	127	2	p2H	56	66	84.8484848484848	Sham	10
256133	6	4	128	2	p2H	36	39	92.3076923076923	Sham	10
256134	6	4	128	4	p2H	1	39	2.56410256410256	Sham	10
256135	6	4	128	3	p2H	1	39	2.56410256410256	Sham	10
256136	6	4	128	1	p2H	1	39	2.56410256410256	Sham	10
256137	6	4	129	2	p2H	120	128	93.75	Sham	10
256138	6	4	129	3	p2H	1	128	0.78125	Sham	10
256139	6	4	129	1	p2H	3	128	2.34375	Sham	10
256140	6	4	129	4	p2H	4	128	3.125	Sham	10
256141	6	4	13	3	p2H	5	143	3.4965034965035	Sham	10
256142	6	4	13	1	p2H	9	143	6.29370629370629	Sham	10
256143	6	4	13	4	p2H	6	143	4.1958041958042	Sham	10
256144	6	4	13	2	p2H	123	143	86.013986013986	Sham	10
256145	6	4	130	1	p4	11	74	14.8648648648649	Sham	10
256146	6	4	130	3	p4	2	74	2.7027027027027	Sham	10
256147	6	4	130	2	p4	11	74	14.8648648648649	Sham	10
256148	6	4	130	4	p4	50	74	67.5675675675676	Sham	10
256149	6	4	131	2	p2H	146	170	85.8823529411765	Sham	10
256150	6	4	131	3	p2H	8	170	4.70588235294118	Sham	10
256151	6	4	131	4	p2H	5	170	2.94117647058824	Sham	10
256152	6	4	131	1	p2H	11	170	6.47058823529412	Sham	10
256153	6	4	132	2	p2H	106	108	98.1481481481482	Sham	10
256154	6	4	132	3	p2H	0	108	0	Sham	10
256155	6	4	132	1	p2H	2	108	1.85185185185185	Sham	10
256156	6	4	132	4	p2H	0	108	0	Sham	10
256157	6	4	133	1	p2L	10	96	10.4166666666667	Sham	10
256158	6	4	133	3	p2L	27	96	28.125	Sham	10
256159	6	4	133	2	p2L	53	96	55.2083333333333	Sham	10
256160	6	4	133	4	p2L	6	96	6.25	Sham	10
256161	6	4	134	2	p2H	66	87	75.8620689655172	Sham	10
256162	6	4	134	3	p2H	1	87	1.14942528735632	Sham	10
256163	6	4	134	4	p2H	10	87	11.4942528735632	Sham	10
256164	6	4	134	1	p2H	10	87	11.4942528735632	Sham	10
256165	6	4	135	3	p2H	2	105	1.9047619047619	Sham	10
256166	6	4	135	2	p2H	98	105	93.3333333333333	Sham	10
256167	6	4	135	4	p2H	2	105	1.9047619047619	Sham	10
256168	6	4	135	1	p2H	3	105	2.85714285714286	Sham	10
256169	6	4	136	2	p4	15	58	25.8620689655172	Sham	10
256170	6	4	136	4	p4	21	58	36.2068965517241	Sham	10
256171	6	4	136	3	p4	10	58	17.2413793103448	Sham	10
256172	6	4	136	1	p4	12	58	20.6896551724138	Sham	10
256173	6	4	137	4	p4	43	67	64.1791044776119	Sham	10
256174	6	4	137	1	p4	4	67	5.97014925373134	Sham	10
256175	6	4	137	2	p4	13	67	19.4029850746269	Sham	10
256176	6	4	137	3	p4	7	67	10.4477611940298	Sham	10
256177	6	4	138	1	p2L	7	73	9.58904109589041	Sham	10
256178	6	4	138	4	p2L	8	73	10.958904109589	Sham	10
256179	6	4	138	3	p2L	6	73	8.21917808219178	Sham	10
256180	6	4	138	2	p2L	52	73	71.2328767123288	Sham	10
256181	6	4	139	2	p2H	108	122	88.5245901639344	Sham	10
256182	6	4	139	3	p2H	5	122	4.0983606557377	Sham	10
256183	6	4	139	1	p2H	7	122	5.73770491803279	Sham	10
256184	6	4	139	4	p2H	2	122	1.63934426229508	Sham	10
256185	6	4	14	1	p2L	21	97	21.6494845360825	Sham	10
256186	6	4	14	4	p2L	12	97	12.3711340206186	Sham	10
256187	6	4	14	2	p2L	35	97	36.0824742268041	Sham	10
256188	6	4	14	3	p2L	29	97	29.8969072164948	Sham	10
256189	6	4	140	1	p2H	8	89	8.98876404494382	Sham	10
256190	6	4	140	2	p2H	71	89	79.7752808988764	Sham	10
256191	6	4	140	4	p2H	6	89	6.74157303370786	Sham	10
256192	6	4	140	3	p2H	4	89	4.49438202247191	Sham	10
256193	6	4	141	4	p3	5	77	6.49350649350649	Sham	10
256194	6	4	141	1	p3	8	77	10.3896103896104	Sham	10
256195	6	4	141	2	p3	8	77	10.3896103896104	Sham	10
256196	6	4	141	3	p3	56	77	72.7272727272727	Sham	10
256197	6	4	142	2	p2L	66	94	70.2127659574468	Sham	10
256198	6	4	142	1	p2L	9	94	9.57446808510638	Sham	10
256199	6	4	142	4	p2L	10	94	10.6382978723404	Sham	10
256200	6	4	142	3	p2L	9	94	9.57446808510638	Sham	10
256201	6	4	143	1	p2H	0	59	0	Sham	10
256202	6	4	143	4	p2H	2	59	3.38983050847458	Sham	10
256203	6	4	143	2	p2H	51	59	86.4406779661017	Sham	10
256204	6	4	143	3	p2H	6	59	10.1694915254237	Sham	10
256205	6	4	144	1	p2H	15	125	12	Sham	10
256206	6	4	144	2	p2H	97	125	77.6	Sham	10
256207	6	4	144	4	p2H	7	125	5.6	Sham	10
256208	6	4	144	3	p2H	6	125	4.8	Sham	10
256209	6	4	145	1	p2L	14	72	19.4444444444444	Sham	10
256210	6	4	145	4	p2L	27	72	37.5	Sham	10
256211	6	4	145	2	p2L	23	72	31.9444444444444	Sham	10
256212	6	4	145	3	p2L	8	72	11.1111111111111	Sham	10
256213	6	4	146	1	p2H	13	135	9.62962962962963	Sham	10
256214	6	4	146	2	p2H	107	135	79.2592592592593	Sham	10
256215	6	4	146	3	p2H	9	135	6.66666666666667	Sham	10
256216	6	4	146	4	p2H	6	135	4.44444444444444	Sham	10
256217	6	4	147	2	p2H	92	107	85.981308411215	Sham	10
256218	6	4	147	1	p2H	6	107	5.60747663551402	Sham	10
256219	6	4	147	4	p2H	6	107	5.60747663551402	Sham	10
256220	6	4	147	3	p2H	3	107	2.80373831775701	Sham	10
256221	6	4	148	4	p4	36	49	73.469387755102	Sham	10
256222	6	4	148	1	p4	7	49	14.2857142857143	Sham	10
256223	6	4	148	3	p4	2	49	4.08163265306122	Sham	10
256224	6	4	148	2	p4	4	49	8.16326530612245	Sham	10
256225	6	4	149	2	p2H	45	56	80.3571428571429	Sham	10
256226	6	4	149	4	p2H	2	56	3.57142857142857	Sham	10
256227	6	4	149	1	p2H	3	56	5.35714285714286	Sham	10
256228	6	4	149	3	p2H	6	56	10.7142857142857	Sham	10
256229	6	4	15	2	p2L	52	65	80	Sham	10
256230	6	4	15	1	p2L	1	65	1.53846153846154	Sham	10
256231	6	4	15	4	p2L	3	65	4.61538461538462	Sham	10
256232	6	4	15	3	p2L	9	65	13.8461538461538	Sham	10
256233	6	4	150	2	p2H	150	170	88.2352941176471	Sham	10
256234	6	4	150	1	p2H	9	170	5.29411764705882	Sham	10
256235	6	4	150	4	p2H	7	170	4.11764705882353	Sham	10
256236	6	4	150	3	p2H	4	170	2.35294117647059	Sham	10
256237	6	4	151	2	p2H	62	70	88.5714285714286	Sham	10
256238	6	4	151	1	p2H	2	70	2.85714285714286	Sham	10
256239	6	4	151	3	p2H	1	70	1.42857142857143	Sham	10
256240	6	4	151	4	p2H	5	70	7.14285714285714	Sham	10
256241	6	4	152	1	p2H	6	115	5.21739130434783	Sham	10
256242	6	4	152	4	p2H	2	115	1.73913043478261	Sham	10
256243	6	4	152	3	p2H	5	115	4.34782608695652	Sham	10
256244	6	4	152	2	p2H	102	115	88.695652173913	Sham	10
256245	6	4	153	1	p2H	1	66	1.51515151515152	Sham	10
256246	6	4	153	3	p2H	5	66	7.57575757575758	Sham	10
256247	6	4	153	4	p2H	2	66	3.03030303030303	Sham	10
256248	6	4	153	2	p2H	58	66	87.8787878787879	Sham	10
256249	6	4	154	1	p2H	16	129	12.4031007751938	Sham	10
256250	6	4	154	4	p2H	2	129	1.55038759689922	Sham	10
256251	6	4	154	3	p2H	4	129	3.10077519379845	Sham	10
256252	6	4	154	2	p2H	107	129	82.9457364341085	Sham	10
256253	6	4	155	1	p2H	0	125	0	Sham	10
256254	6	4	155	4	p2H	1	125	0.8	Sham	10
256255	6	4	155	3	p2H	0	125	0	Sham	10
256256	6	4	155	2	p2H	124	125	99.2	Sham	10
256257	6	4	156	4	p2H	2	77	2.5974025974026	Sham	10
256258	6	4	156	2	p2H	71	77	92.2077922077922	Sham	10
256259	6	4	156	3	p2H	2	77	2.5974025974026	Sham	10
256260	6	4	156	1	p2H	2	77	2.5974025974026	Sham	10
256261	6	4	157	4	p2L	2	90	2.22222222222222	Sham	10
256262	6	4	157	3	p2L	9	90	10	Sham	10
256263	6	4	157	2	p2L	61	90	67.7777777777778	Sham	10
256264	6	4	157	1	p2L	18	90	20	Sham	10
256265	6	4	158	4	p2H	4	45	8.88888888888889	Sham	10
256266	6	4	158	3	p2H	3	45	6.66666666666667	Sham	10
256267	6	4	158	1	p2H	6	45	13.3333333333333	Sham	10
256268	6	4	158	2	p2H	32	45	71.1111111111111	Sham	10
256269	6	4	159	4	p2L	13	138	9.42028985507246	Sham	10
256270	6	4	159	1	p2L	7	138	5.07246376811594	Sham	10
256271	6	4	159	2	p2L	104	138	75.3623188405797	Sham	10
256272	6	4	159	3	p2L	14	138	10.1449275362319	Sham	10
256273	6	4	16	1	p2H	3	52	5.76923076923077	Sham	10
256274	6	4	16	4	p2H	4	52	7.69230769230769	Sham	10
256275	6	4	16	2	p2H	41	52	78.8461538461538	Sham	10
256276	6	4	16	3	p2H	4	52	7.69230769230769	Sham	10
256277	6	4	160	4	p2H	3	102	2.94117647058824	Sham	10
256278	6	4	160	3	p2H	10	102	9.80392156862745	Sham	10
256279	6	4	160	1	p2H	10	102	9.80392156862745	Sham	10
256280	6	4	160	2	p2H	79	102	77.4509803921569	Sham	10
256281	6	4	161	1	p2L	25	90	27.7777777777778	Sham	10
256282	6	4	161	2	p2L	20	90	22.2222222222222	Sham	10
256283	6	4	161	4	p2L	4	90	4.44444444444444	Sham	10
256284	6	4	161	3	p2L	41	90	45.5555555555556	Sham	10
256285	6	4	162	3	p4	2	78	2.56410256410256	Sham	10
256286	6	4	162	1	p4	17	78	21.7948717948718	Sham	10
256287	6	4	162	2	p4	7	78	8.97435897435897	Sham	10
256288	6	4	162	4	p4	52	78	66.6666666666667	Sham	10
256289	6	4	163	4	p2L	20	103	19.4174757281553	Sham	10
256290	6	4	163	2	p2L	38	103	36.8932038834951	Sham	10
256291	6	4	163	3	p2L	16	103	15.5339805825243	Sham	10
256292	6	4	163	1	p2L	29	103	28.1553398058252	Sham	10
256293	6	4	164	1	p2L	13	71	18.3098591549296	Sham	10
256294	6	4	164	2	p2L	29	71	40.8450704225352	Sham	10
256295	6	4	164	4	p2L	12	71	16.9014084507042	Sham	10
256296	6	4	164	3	p2L	17	71	23.943661971831	Sham	10
256297	6	4	165	3	p4	0	78	0	Sham	10
256298	6	4	165	1	p4	2	78	2.56410256410256	Sham	10
256299	6	4	165	2	p4	4	78	5.12820512820513	Sham	10
256300	6	4	165	4	p4	72	78	92.3076923076923	Sham	10
256301	6	4	166	3	p2H	7	83	8.43373493975904	Sham	10
256302	6	4	166	4	p2H	5	83	6.02409638554217	Sham	10
256303	6	4	166	1	p2H	3	83	3.6144578313253	Sham	10
256304	6	4	166	2	p2H	68	83	81.9277108433735	Sham	10
256305	6	4	167	1	p2H	3	102	2.94117647058824	Sham	10
256306	6	4	167	4	p2H	5	102	4.90196078431373	Sham	10
256307	6	4	167	2	p2H	92	102	90.1960784313726	Sham	10
256308	6	4	167	3	p2H	2	102	1.96078431372549	Sham	10
256309	6	4	168	1	p2L	7	98	7.14285714285714	Sham	10
256310	6	4	168	4	p2L	3	98	3.06122448979592	Sham	10
256311	6	4	168	2	p2L	75	98	76.530612244898	Sham	10
256312	6	4	168	3	p2L	13	98	13.265306122449	Sham	10
256313	6	4	169	1	p4	3	73	4.10958904109589	Sham	10
256314	6	4	169	4	p4	44	73	60.2739726027397	Sham	10
256315	6	4	169	2	p4	25	73	34.2465753424658	Sham	10
256316	6	4	169	3	p4	1	73	1.36986301369863	Sham	10
256317	6	4	17	2	p4	16	80	20	Sham	10
256318	6	4	17	3	p4	6	80	7.5	Sham	10
256319	6	4	17	4	p4	40	80	50	Sham	10
256320	6	4	17	1	p4	18	80	22.5	Sham	10
256321	6	4	170	4	p2H	4	105	3.80952380952381	Sham	10
256322	6	4	170	3	p2H	5	105	4.76190476190476	Sham	10
256323	6	4	170	1	p2H	6	105	5.71428571428571	Sham	10
256324	6	4	170	2	p2H	90	105	85.7142857142857	Sham	10
256325	6	4	171	3	p2H	7	115	6.08695652173913	Sham	10
256326	6	4	171	2	p2H	104	115	90.4347826086957	Sham	10
256327	6	4	171	4	p2H	2	115	1.73913043478261	Sham	10
256328	6	4	171	1	p2H	2	115	1.73913043478261	Sham	10
256329	6	4	172	4	p3	5	73	6.84931506849315	Sham	10
256330	6	4	172	3	p3	47	73	64.3835616438356	Sham	10
256331	6	4	172	1	p3	13	73	17.8082191780822	Sham	10
256332	6	4	172	2	p3	8	73	10.958904109589	Sham	10
256333	6	4	173	1	p3	15	79	18.9873417721519	Sham	10
256334	6	4	173	2	p3	12	79	15.1898734177215	Sham	10
256335	6	4	173	3	p3	41	79	51.8987341772152	Sham	10
256336	6	4	173	4	p3	11	79	13.9240506329114	Sham	10
256337	6	4	174	4	p2L	16	112	14.2857142857143	Sham	10
256338	6	4	174	1	p2L	22	112	19.6428571428571	Sham	10
256339	6	4	174	2	p2L	58	112	51.7857142857143	Sham	10
256340	6	4	174	3	p2L	16	112	14.2857142857143	Sham	10
256341	6	4	175	2	p2H	122	144	84.7222222222222	Sham	10
256342	6	4	175	1	p2H	7	144	4.86111111111111	Sham	10
256343	6	4	175	4	p2H	8	144	5.55555555555556	Sham	10
256344	6	4	175	3	p2H	7	144	4.86111111111111	Sham	10
256345	6	4	176	1	p2H	2	67	2.98507462686567	Sham	10
256346	6	4	176	2	p2H	62	67	92.5373134328358	Sham	10
256347	6	4	176	4	p2H	3	67	4.47761194029851	Sham	10
256348	6	4	176	3	p2H	0	67	0	Sham	10
256349	6	4	177	4	p2H	4	86	4.65116279069767	Sham	10
256350	6	4	177	1	p2H	9	86	10.4651162790698	Sham	10
256351	6	4	177	3	p2H	3	86	3.48837209302326	Sham	10
256352	6	4	177	2	p2H	70	86	81.3953488372093	Sham	10
256353	6	4	178	3	p2H	4	127	3.1496062992126	Sham	10
256354	6	4	178	1	p2H	3	127	2.36220472440945	Sham	10
256355	6	4	178	2	p2H	116	127	91.3385826771654	Sham	10
256356	6	4	178	4	p2H	4	127	3.1496062992126	Sham	10
256357	6	4	179	2	p2H	127	139	91.3669064748201	Sham	10
256358	6	4	179	4	p2H	1	139	0.719424460431655	Sham	10
256359	6	4	179	1	p2H	5	139	3.59712230215827	Sham	10
256360	6	4	179	3	p2H	6	139	4.31654676258993	Sham	10
256361	6	4	18	4	p4	52	74	70.2702702702703	Sham	10
256362	6	4	18	2	p4	20	74	27.027027027027	Sham	10
256363	6	4	18	1	p4	2	74	2.7027027027027	Sham	10
256364	6	4	18	3	p4	0	74	0	Sham	10
256365	6	4	180	3	p3	32	75	42.6666666666667	Sham	10
256366	6	4	180	1	p3	12	75	16	Sham	10
256367	6	4	180	4	p3	21	75	28	Sham	10
256368	6	4	180	2	p3	10	75	13.3333333333333	Sham	10
256369	6	4	181	1	p4	4	61	6.55737704918033	Sham	10
256370	6	4	181	3	p4	2	61	3.27868852459016	Sham	10
256371	6	4	181	2	p4	8	61	13.1147540983607	Sham	10
256372	6	4	181	4	p4	47	61	77.0491803278689	Sham	10
256373	6	4	182	1	p2H	4	66	6.06060606060606	Sham	10
256374	6	4	182	4	p2H	1	66	1.51515151515152	Sham	10
256375	6	4	182	2	p2H	57	66	86.3636363636364	Sham	10
256376	6	4	182	3	p2H	4	66	6.06060606060606	Sham	10
256377	6	4	183	1	p2H	5	168	2.97619047619048	Sham	10
256378	6	4	183	4	p2H	5	168	2.97619047619048	Sham	10
256379	6	4	183	3	p2H	2	168	1.19047619047619	Sham	10
256380	6	4	183	2	p2H	156	168	92.8571428571429	Sham	10
256381	6	4	184	4	p2L	7	119	5.88235294117647	Sham	10
256382	6	4	184	1	p2L	10	119	8.40336134453782	Sham	10
256383	6	4	184	3	p2L	30	119	25.2100840336134	Sham	10
256384	6	4	184	2	p2L	72	119	60.5042016806723	Sham	10
256385	6	4	185	1	p4	7	57	12.280701754386	Sham	10
256386	6	4	185	2	p4	6	57	10.5263157894737	Sham	10
256387	6	4	185	4	p4	41	57	71.9298245614035	Sham	10
256388	6	4	185	3	p4	3	57	5.26315789473684	Sham	10
256389	6	4	186	4	p2H	5	66	7.57575757575758	Sham	10
256390	6	4	186	3	p2H	5	66	7.57575757575758	Sham	10
256391	6	4	186	2	p2H	56	66	84.8484848484848	Sham	10
256392	6	4	186	1	p2H	0	66	0	Sham	10
256393	6	4	187	4	p2H	4	130	3.07692307692308	Sham	10
256394	6	4	187	2	p2H	122	130	93.8461538461538	Sham	10
256395	6	4	187	3	p2H	2	130	1.53846153846154	Sham	10
256396	6	4	187	1	p2H	2	130	1.53846153846154	Sham	10
256397	6	4	188	1	p3	8	22	36.3636363636364	Sham	10
256398	6	4	188	2	p3	4	22	18.1818181818182	Sham	10
256399	6	4	188	4	p3	5	22	22.7272727272727	Sham	10
256400	6	4	188	3	p3	5	22	22.7272727272727	Sham	10
256401	6	4	189	1	p3	4	53	7.54716981132075	Sham	10
256402	6	4	189	2	p3	27	53	50.9433962264151	Sham	10
256403	6	4	189	3	p3	16	53	30.188679245283	Sham	10
256404	6	4	189	4	p3	6	53	11.3207547169811	Sham	10
256405	6	4	19	1	p2H	1	112	0.892857142857143	Sham	10
256406	6	4	19	4	p2H	3	112	2.67857142857143	Sham	10
256407	6	4	19	2	p2H	103	112	91.9642857142857	Sham	10
256408	6	4	19	3	p2H	5	112	4.46428571428571	Sham	10
256409	6	4	190	1	p2H	1	90	1.11111111111111	Sham	10
256410	6	4	190	3	p2H	2	90	2.22222222222222	Sham	10
256411	6	4	190	4	p2H	8	90	8.88888888888889	Sham	10
256412	6	4	190	2	p2H	79	90	87.7777777777778	Sham	10
256413	6	4	191	4	p2L	18	94	19.1489361702128	Sham	10
256414	6	4	191	1	p2L	14	94	14.8936170212766	Sham	10
256415	6	4	191	3	p2L	39	94	41.4893617021277	Sham	10
256416	6	4	191	2	p2L	23	94	24.468085106383	Sham	10
256417	6	4	192	1	p2L	18	110	16.3636363636364	Sham	10
256418	6	4	192	4	p2L	25	110	22.7272727272727	Sham	10
256419	6	4	192	2	p2L	32	110	29.0909090909091	Sham	10
256420	6	4	192	3	p2L	35	110	31.8181818181818	Sham	10
256421	6	4	193	1	p2H	0	34	0	Sham	10
256422	6	4	193	4	p2H	0	34	0	Sham	10
256423	6	4	193	2	p2H	33	34	97.0588235294118	Sham	10
256424	6	4	193	3	p2H	1	34	2.94117647058824	Sham	10
256425	6	4	194	1	p4	2	49	4.08163265306122	Sham	10
256426	6	4	194	4	p4	26	49	53.0612244897959	Sham	10
256427	6	4	194	2	p4	18	49	36.734693877551	Sham	10
256428	6	4	194	3	p4	3	49	6.12244897959184	Sham	10
256429	6	4	195	4	p2H	4	89	4.49438202247191	Sham	10
256430	6	4	195	3	p2H	7	89	7.86516853932584	Sham	10
256431	6	4	195	1	p2H	12	89	13.4831460674157	Sham	10
256432	6	4	195	2	p2H	66	89	74.1573033707865	Sham	10
256433	6	4	196	3	p2H	1	87	1.14942528735632	Sham	10
256434	6	4	196	2	p2H	81	87	93.1034482758621	Sham	10
256435	6	4	196	4	p2H	3	87	3.44827586206897	Sham	10
256436	6	4	196	1	p2H	2	87	2.29885057471264	Sham	10
256437	6	4	197	2	p2H	93	113	82.3008849557522	Sham	10
256438	6	4	197	3	p2H	6	113	5.30973451327434	Sham	10
256439	6	4	197	4	p2H	8	113	7.07964601769912	Sham	10
256440	6	4	197	1	p2H	6	113	5.30973451327434	Sham	10
256441	6	4	198	4	p2H	6	92	6.52173913043478	Sham	10
256442	6	4	198	2	p2H	75	92	81.5217391304348	Sham	10
256443	6	4	198	1	p2H	8	92	8.69565217391304	Sham	10
256444	6	4	198	3	p2H	3	92	3.26086956521739	Sham	10
256445	6	4	199	1	p2H	9	120	7.5	Sham	10
256446	6	4	199	4	p2H	7	120	5.83333333333333	Sham	10
256447	6	4	199	2	p2H	93	120	77.5	Sham	10
256448	6	4	199	3	p2H	11	120	9.16666666666667	Sham	10
256449	6	4	2	4	p2H	0	102	0	Sham	10
256450	6	4	2	1	p2H	2	102	1.96078431372549	Sham	10
256451	6	4	2	2	p2H	99	102	97.0588235294118	Sham	10
256452	6	4	2	3	p2H	1	102	0.980392156862745	Sham	10
256453	6	4	20	4	p2H	1	81	1.23456790123457	Sham	10
256454	6	4	20	2	p2H	77	81	95.0617283950617	Sham	10
256455	6	4	20	3	p2H	1	81	1.23456790123457	Sham	10
256456	6	4	20	1	p2H	2	81	2.46913580246914	Sham	10
256457	6	4	200	1	p2H	1	73	1.36986301369863	Sham	10
256458	6	4	200	4	p2H	4	73	5.47945205479452	Sham	10
256459	6	4	200	2	p2H	62	73	84.9315068493151	Sham	10
256460	6	4	200	3	p2H	6	73	8.21917808219178	Sham	10
256461	6	4	201	2	p2H	87	96	90.625	Sham	10
256462	6	4	201	4	p2H	1	96	1.04166666666667	Sham	10
256463	6	4	201	1	p2H	2	96	2.08333333333333	Sham	10
256464	6	4	201	3	p2H	6	96	6.25	Sham	10
256465	6	4	202	2	p2H	56	74	75.6756756756757	Sham	10
256466	6	4	202	4	p2H	7	74	9.45945945945946	Sham	10
256467	6	4	202	1	p2H	7	74	9.45945945945946	Sham	10
256468	6	4	202	3	p2H	4	74	5.40540540540541	Sham	10
256469	6	4	203	1	p4	7	74	9.45945945945946	Sham	10
256470	6	4	203	4	p4	60	74	81.0810810810811	Sham	10
256471	6	4	203	2	p4	7	74	9.45945945945946	Sham	10
256472	6	4	203	3	p4	0	74	0	Sham	10
256473	6	4	204	1	p3	6	80	7.5	Sham	10
256474	6	4	204	2	p3	40	80	50	Sham	10
256475	6	4	204	4	p3	19	80	23.75	Sham	10
256476	6	4	204	3	p3	15	80	18.75	Sham	10
256477	6	4	205	4	p2H	1	95	1.05263157894737	Sham	10
256478	6	4	205	2	p2H	89	95	93.6842105263158	Sham	10
256479	6	4	205	1	p2H	4	95	4.21052631578947	Sham	10
256480	6	4	205	3	p2H	1	95	1.05263157894737	Sham	10
256481	6	4	206	4	p3	6	69	8.69565217391304	Sham	10
256482	6	4	206	2	p3	25	69	36.231884057971	Sham	10
256483	6	4	206	1	p3	4	69	5.79710144927536	Sham	10
256484	6	4	206	3	p3	34	69	49.2753623188406	Sham	10
256485	6	4	207	4	p2L	16	102	15.6862745098039	Sham	10
256486	6	4	207	1	p2L	21	102	20.5882352941176	Sham	10
256487	6	4	207	2	p2L	63	102	61.7647058823529	Sham	10
256488	6	4	207	3	p2L	2	102	1.96078431372549	Sham	10
256489	6	4	208	4	p2L	24	176	13.6363636363636	Sham	10
256490	6	4	208	2	p2L	87	176	49.4318181818182	Sham	10
256491	6	4	208	3	p2L	28	176	15.9090909090909	Sham	10
256492	6	4	208	1	p2L	37	176	21.0227272727273	Sham	10
256493	6	4	209	4	p2H	3	110	2.72727272727273	Sham	10
256494	6	4	209	1	p2H	1	110	0.909090909090909	Sham	10
256495	6	4	209	2	p2H	101	110	91.8181818181818	Sham	10
256496	6	4	209	3	p2H	5	110	4.54545454545455	Sham	10
256497	6	4	21	2	p2H	124	143	86.7132867132867	Sham	10
256498	6	4	21	3	p2H	7	143	4.89510489510489	Sham	10
256499	6	4	21	4	p2H	5	143	3.4965034965035	Sham	10
256500	6	4	21	1	p2H	7	143	4.89510489510489	Sham	10
256501	6	4	210	1	p3	10	58	17.2413793103448	Sham	10
256502	6	4	210	4	p3	11	58	18.9655172413793	Sham	10
256503	6	4	210	3	p3	12	58	20.6896551724138	Sham	10
256504	6	4	210	2	p3	25	58	43.1034482758621	Sham	10
256505	6	4	211	4	p4	22	76	28.9473684210526	Sham	10
256506	6	4	211	1	p4	13	76	17.1052631578947	Sham	10
256507	6	4	211	2	p4	29	76	38.1578947368421	Sham	10
256508	6	4	211	3	p4	12	76	15.7894736842105	Sham	10
256509	6	4	212	4	p3	6	54	11.1111111111111	Sham	10
256510	6	4	212	1	p3	11	54	20.3703703703704	Sham	10
256511	6	4	212	2	p3	9	54	16.6666666666667	Sham	10
256512	6	4	212	3	p3	28	54	51.8518518518518	Sham	10
256513	6	4	213	1	p4	7	55	12.7272727272727	Sham	10
256514	6	4	213	4	p4	40	55	72.7272727272727	Sham	10
256515	6	4	213	3	p4	2	55	3.63636363636364	Sham	10
256516	6	4	213	2	p4	6	55	10.9090909090909	Sham	10
256517	6	4	214	1	p3	7	72	9.72222222222222	Sham	10
256518	6	4	214	3	p3	33	72	45.8333333333333	Sham	10
256519	6	4	214	2	p3	17	72	23.6111111111111	Sham	10
256520	6	4	214	4	p3	15	72	20.8333333333333	Sham	10
256521	6	4	215	1	p2H	7	129	5.42635658914729	Sham	10
256522	6	4	215	3	p2H	2	129	1.55038759689922	Sham	10
256523	6	4	215	4	p2H	9	129	6.97674418604651	Sham	10
256524	6	4	215	2	p2H	111	129	86.046511627907	Sham	10
256525	6	4	216	1	p2H	6	69	8.69565217391304	Sham	10
256526	6	4	216	3	p2H	14	69	20.2898550724638	Sham	10
256527	6	4	216	4	p2H	7	69	10.1449275362319	Sham	10
256528	6	4	216	2	p2H	42	69	60.8695652173913	Sham	10
256529	6	4	217	2	p2H	91	110	82.7272727272727	Sham	10
256530	6	4	217	4	p2H	10	110	9.09090909090909	Sham	10
256531	6	4	217	1	p2H	2	110	1.81818181818182	Sham	10
256532	6	4	217	3	p2H	7	110	6.36363636363636	Sham	10
256533	6	4	218	1	p4	17	61	27.8688524590164	Sham	10
256534	6	4	218	4	p4	35	61	57.3770491803279	Sham	10
256535	6	4	218	3	p4	6	61	9.83606557377049	Sham	10
256536	6	4	218	2	p4	3	61	4.91803278688525	Sham	10
256537	6	4	219	4	p4	50	61	81.9672131147541	Sham	10
256538	6	4	219	1	p4	3	61	4.91803278688525	Sham	10
256539	6	4	219	3	p4	1	61	1.63934426229508	Sham	10
256540	6	4	219	2	p4	7	61	11.4754098360656	Sham	10
256541	6	4	22	1	p2H	1	94	1.06382978723404	Sham	10
256542	6	4	22	4	p2H	0	94	0	Sham	10
256543	6	4	22	2	p2H	90	94	95.7446808510638	Sham	10
256544	6	4	22	3	p2H	3	94	3.19148936170213	Sham	10
256545	6	4	220	2	p2H	64	86	74.4186046511628	Sham	10
256546	6	4	220	1	p2H	12	86	13.953488372093	Sham	10
256547	6	4	220	4	p2H	6	86	6.97674418604651	Sham	10
256548	6	4	220	3	p2H	4	86	4.65116279069767	Sham	10
256549	6	4	221	4	p2L	19	109	17.4311926605505	Sham	10
256550	6	4	221	2	p2L	35	109	32.1100917431193	Sham	10
256551	6	4	221	1	p2L	23	109	21.1009174311927	Sham	10
256552	6	4	221	3	p2L	32	109	29.3577981651376	Sham	10
256553	6	4	222	1	p2L	7	90	7.77777777777778	Sham	10
256554	6	4	222	3	p2L	10	90	11.1111111111111	Sham	10
256555	6	4	222	4	p2L	11	90	12.2222222222222	Sham	10
256556	6	4	222	2	p2L	62	90	68.8888888888889	Sham	10
256557	6	4	223	1	p2H	5	120	4.16666666666667	Sham	10
256558	6	4	223	4	p2H	11	120	9.16666666666667	Sham	10
256559	6	4	223	2	p2H	99	120	82.5	Sham	10
256560	6	4	223	3	p2H	5	120	4.16666666666667	Sham	10
256561	6	4	224	4	p1	4	56	7.14285714285714	Sham	10
256562	6	4	224	1	p1	36	56	64.2857142857143	Sham	10
256563	6	4	224	2	p1	2	56	3.57142857142857	Sham	10
256564	6	4	224	3	p1	14	56	25	Sham	10
256565	6	4	225	4	p2L	14	83	16.8674698795181	Sham	10
256566	6	4	225	1	p2L	9	83	10.8433734939759	Sham	10
256567	6	4	225	2	p2L	45	83	54.2168674698795	Sham	10
256568	6	4	225	3	p2L	15	83	18.0722891566265	Sham	10
256569	6	4	226	4	p2H	8	88	9.09090909090909	Sham	10
256570	6	4	226	3	p2H	6	88	6.81818181818182	Sham	10
256571	6	4	226	1	p2H	6	88	6.81818181818182	Sham	10
256572	6	4	226	2	p2H	68	88	77.2727272727273	Sham	10
256573	6	4	227	1	p4	10	84	11.9047619047619	Sham	10
256574	6	4	227	4	p4	62	84	73.8095238095238	Sham	10
256575	6	4	227	2	p4	7	84	8.33333333333333	Sham	10
256576	6	4	227	3	p4	5	84	5.95238095238095	Sham	10
256577	6	4	228	4	p3	1	78	1.28205128205128	Sham	10
256578	6	4	228	3	p3	68	78	87.1794871794872	Sham	10
256579	6	4	228	1	p3	3	78	3.84615384615385	Sham	10
256580	6	4	228	2	p3	6	78	7.69230769230769	Sham	10
256581	6	4	229	1	p2L	5	68	7.35294117647059	Sham	10
256582	6	4	229	2	p2L	43	68	63.2352941176471	Sham	10
256583	6	4	229	4	p2L	10	68	14.7058823529412	Sham	10
256584	6	4	229	3	p2L	10	68	14.7058823529412	Sham	10
256585	6	4	23	4	p4	26	69	37.6811594202899	Sham	10
256586	6	4	23	1	p4	12	69	17.3913043478261	Sham	10
256587	6	4	23	2	p4	20	69	28.9855072463768	Sham	10
256588	6	4	23	3	p4	11	69	15.9420289855072	Sham	10
256589	6	4	230	4	p3	3	59	5.08474576271187	Sham	10
256590	6	4	230	1	p3	7	59	11.864406779661	Sham	10
256591	6	4	230	2	p3	27	59	45.7627118644068	Sham	10
256592	6	4	230	3	p3	22	59	37.2881355932203	Sham	10
256593	6	4	231	2	p2H	143	154	92.8571428571429	Sham	10
256594	6	4	231	4	p2H	2	154	1.2987012987013	Sham	10
256595	6	4	231	3	p2H	4	154	2.5974025974026	Sham	10
256596	6	4	231	1	p2H	5	154	3.24675324675325	Sham	10
256597	6	4	232	1	p2H	6	110	5.45454545454545	Sham	10
256598	6	4	232	2	p2H	93	110	84.5454545454545	Sham	10
256599	6	4	232	4	p2H	7	110	6.36363636363636	Sham	10
256600	6	4	232	3	p2H	4	110	3.63636363636364	Sham	10
256601	6	4	233	1	p3	5	74	6.75675675675676	Sham	10
256602	6	4	233	4	p3	6	74	8.10810810810811	Sham	10
256603	6	4	233	2	p3	14	74	18.9189189189189	Sham	10
256604	6	4	233	3	p3	49	74	66.2162162162162	Sham	10
256605	6	4	234	2	p2L	26	60	43.3333333333333	Sham	10
256606	6	4	234	3	p2L	8	60	13.3333333333333	Sham	10
256607	6	4	234	4	p2L	9	60	15	Sham	10
256608	6	4	234	1	p2L	17	60	28.3333333333333	Sham	10
256609	6	4	235	4	p2H	5	131	3.81679389312977	Sham	10
256610	6	4	235	1	p2H	4	131	3.05343511450382	Sham	10
256611	6	4	235	3	p2H	0	131	0	Sham	10
256612	6	4	235	2	p2H	122	131	93.1297709923664	Sham	10
256613	6	4	236	2	p3	29	86	33.7209302325581	Sham	10
256614	6	4	236	3	p3	36	86	41.8604651162791	Sham	10
256615	6	4	236	4	p3	13	86	15.1162790697674	Sham	10
256616	6	4	236	1	p3	8	86	9.30232558139535	Sham	10
256617	6	4	237	1	p2H	10	114	8.7719298245614	Sham	10
256618	6	4	237	2	p2H	96	114	84.2105263157895	Sham	10
256619	6	4	237	4	p2H	2	114	1.75438596491228	Sham	10
256620	6	4	237	3	p2H	6	114	5.26315789473684	Sham	10
256621	6	4	238	2	p4	39	82	47.5609756097561	Sham	10
256622	6	4	238	4	p4	25	82	30.4878048780488	Sham	10
256623	6	4	238	3	p4	5	82	6.09756097560976	Sham	10
256624	6	4	238	1	p4	13	82	15.8536585365854	Sham	10
256625	6	4	239	2	p2H	73	82	89.0243902439024	Sham	10
256626	6	4	239	1	p2H	2	82	2.4390243902439	Sham	10
256627	6	4	239	4	p2H	4	82	4.8780487804878	Sham	10
256628	6	4	239	3	p2H	3	82	3.65853658536585	Sham	10
256629	6	4	24	1	p4	8	68	11.7647058823529	Sham	10
256630	6	4	24	2	p4	5	68	7.35294117647059	Sham	10
256631	6	4	24	4	p4	51	68	75	Sham	10
256632	6	4	24	3	p4	4	68	5.88235294117647	Sham	10
256633	6	4	240	2	p2L	38	73	52.0547945205479	Sham	10
256634	6	4	240	4	p2L	7	73	9.58904109589041	Sham	10
256635	6	4	240	1	p2L	3	73	4.10958904109589	Sham	10
256636	6	4	240	3	p2L	25	73	34.2465753424658	Sham	10
256637	6	4	241	4	p2H	5	114	4.3859649122807	Sham	10
256638	6	4	241	2	p2H	102	114	89.4736842105263	Sham	10
256639	6	4	241	1	p2H	4	114	3.50877192982456	Sham	10
256640	6	4	241	3	p2H	3	114	2.63157894736842	Sham	10
256641	6	4	242	4	p2L	23	127	18.1102362204724	Sham	10
256642	6	4	242	1	p2L	27	127	21.259842519685	Sham	10
256643	6	4	242	3	p2L	23	127	18.1102362204724	Sham	10
256644	6	4	242	2	p2L	54	127	42.5196850393701	Sham	10
256645	6	4	243	4	p2H	5	118	4.23728813559322	Sham	10
256646	6	4	243	2	p2H	108	118	91.5254237288136	Sham	10
256647	6	4	243	1	p2H	4	118	3.38983050847458	Sham	10
256648	6	4	243	3	p2H	1	118	0.847457627118644	Sham	10
256649	6	4	244	4	p2H	3	78	3.84615384615385	Sham	10
256650	6	4	244	1	p2H	4	78	5.12820512820513	Sham	10
256651	6	4	244	2	p2H	64	78	82.051282051282	Sham	10
256652	6	4	244	3	p2H	7	78	8.97435897435897	Sham	10
256653	6	4	245	2	p4	17	41	41.4634146341463	Sham	10
256654	6	4	245	3	p4	2	41	4.8780487804878	Sham	10
256655	6	4	245	4	p4	19	41	46.3414634146341	Sham	10
256656	6	4	245	1	p4	3	41	7.31707317073171	Sham	10
256657	6	4	246	4	p2L	12	69	17.3913043478261	Sham	10
256658	6	4	246	1	p2L	5	69	7.2463768115942	Sham	10
256659	6	4	246	3	p2L	21	69	30.4347826086957	Sham	10
256660	6	4	246	2	p2L	31	69	44.9275362318841	Sham	10
256661	6	4	247	4	p2H	4	81	4.93827160493827	Sham	10
256662	6	4	247	3	p2H	7	81	8.64197530864197	Sham	10
256663	6	4	247	1	p2H	7	81	8.64197530864197	Sham	10
256664	6	4	247	2	p2H	63	81	77.7777777777778	Sham	10
256665	6	4	248	2	p3	19	81	23.4567901234568	Sham	10
256666	6	4	248	3	p3	43	81	53.0864197530864	Sham	10
256667	6	4	248	4	p3	7	81	8.64197530864197	Sham	10
256668	6	4	248	1	p3	12	81	14.8148148148148	Sham	10
256669	6	4	249	4	p2H	2	17	11.7647058823529	Sham	10
256670	6	4	249	3	p2H	2	17	11.7647058823529	Sham	10
256671	6	4	249	1	p2H	1	17	5.88235294117647	Sham	10
256672	6	4	249	2	p2H	12	17	70.5882352941177	Sham	10
256673	6	4	25	2	p4	7	44	15.9090909090909	Sham	10
256674	6	4	25	3	p4	2	44	4.54545454545455	Sham	10
256675	6	4	25	1	p4	1	44	2.27272727272727	Sham	10
256676	6	4	25	4	p4	34	44	77.2727272727273	Sham	10
256677	6	4	250	1	p2L	3	88	3.40909090909091	Sham	10
256678	6	4	250	3	p2L	8	88	9.09090909090909	Sham	10
256679	6	4	250	2	p2L	74	88	84.0909090909091	Sham	10
256680	6	4	250	4	p2L	3	88	3.40909090909091	Sham	10
256681	6	4	251	4	p4	36	58	62.0689655172414	Sham	10
256682	6	4	251	2	p4	14	58	24.1379310344828	Sham	10
256683	6	4	251	1	p4	4	58	6.89655172413793	Sham	10
256684	6	4	251	3	p4	4	58	6.89655172413793	Sham	10
256685	6	4	252	2	p2L	47	137	34.3065693430657	Sham	10
256686	6	4	252	4	p2L	13	137	9.48905109489051	Sham	10
256687	6	4	252	1	p2L	33	137	24.0875912408759	Sham	10
256688	6	4	252	3	p2L	44	137	32.1167883211679	Sham	10
256689	6	4	253	4	p3	7	67	10.4477611940298	Sham	10
256690	6	4	253	1	p3	9	67	13.4328358208955	Sham	10
256691	6	4	253	2	p3	4	67	5.97014925373134	Sham	10
256692	6	4	253	3	p3	47	67	70.1492537313433	Sham	10
256693	6	4	254	4	p3	17	82	20.7317073170732	Sham	10
256694	6	4	254	1	p3	8	82	9.75609756097561	Sham	10
256695	6	4	254	2	p3	19	82	23.1707317073171	Sham	10
256696	6	4	254	3	p3	38	82	46.3414634146341	Sham	10
256697	6	4	255	4	p2H	5	102	4.90196078431373	Sham	10
256698	6	4	255	1	p2H	7	102	6.86274509803922	Sham	10
256699	6	4	255	2	p2H	85	102	83.3333333333333	Sham	10
256700	6	4	255	3	p2H	5	102	4.90196078431373	Sham	10
256701	6	4	256	4	p2L	8	61	13.1147540983607	Sham	10
256702	6	4	256	1	p2L	11	61	18.0327868852459	Sham	10
256703	6	4	256	2	p2L	26	61	42.6229508196721	Sham	10
256704	6	4	256	3	p2L	16	61	26.2295081967213	Sham	10
256705	6	4	257	4	p2H	1	144	0.694444444444444	Sham	10
256706	6	4	257	3	p2H	1	144	0.694444444444444	Sham	10
256707	6	4	257	1	p2H	8	144	5.55555555555556	Sham	10
256708	6	4	257	2	p2H	134	144	93.0555555555556	Sham	10
256709	6	4	258	4	p2L	3	40	7.5	Sham	10
256710	6	4	258	1	p2L	15	40	37.5	Sham	10
256711	6	4	258	2	p2L	14	40	35	Sham	10
256712	6	4	258	3	p2L	8	40	20	Sham	10
256713	6	4	259	3	p2H	7	112	6.25	Sham	10
256714	6	4	259	2	p2H	87	112	77.6785714285714	Sham	10
256715	6	4	259	4	p2H	8	112	7.14285714285714	Sham	10
256716	6	4	259	1	p2H	10	112	8.92857142857143	Sham	10
256717	6	4	26	1	p2H	9	114	7.89473684210526	Sham	10
256718	6	4	26	4	p2H	6	114	5.26315789473684	Sham	10
256719	6	4	26	2	p2H	93	114	81.5789473684211	Sham	10
256720	6	4	26	3	p2H	6	114	5.26315789473684	Sham	10
256721	6	4	260	2	p2H	105	115	91.304347826087	Sham	10
256722	6	4	260	1	p2H	2	115	1.73913043478261	Sham	10
256723	6	4	260	4	p2H	3	115	2.60869565217391	Sham	10
256724	6	4	260	3	p2H	5	115	4.34782608695652	Sham	10
256725	6	4	261	4	p4	28	54	51.8518518518518	Sham	10
256726	6	4	261	1	p4	15	54	27.7777777777778	Sham	10
256727	6	4	261	2	p4	5	54	9.25925925925926	Sham	10
256728	6	4	261	3	p4	6	54	11.1111111111111	Sham	10
256729	6	4	262	1	p4	6	69	8.69565217391304	Sham	10
256730	6	4	262	2	p4	39	69	56.5217391304348	Sham	10
256731	6	4	262	4	p4	21	69	30.4347826086957	Sham	10
256732	6	4	262	3	p4	3	69	4.34782608695652	Sham	10
256733	6	4	263	1	p2H	10	122	8.19672131147541	Sham	10
256734	6	4	263	2	p2H	104	122	85.2459016393443	Sham	10
256735	6	4	263	4	p2H	4	122	3.27868852459016	Sham	10
256736	6	4	263	3	p2H	4	122	3.27868852459016	Sham	10
256737	6	4	264	4	p2H	3	119	2.52100840336134	Sham	10
256738	6	4	264	1	p2H	4	119	3.36134453781513	Sham	10
256739	6	4	264	3	p2H	2	119	1.68067226890756	Sham	10
256740	6	4	264	2	p2H	110	119	92.436974789916	Sham	10
256741	6	4	265	3	p2H	4	73	5.47945205479452	Sham	10
256742	6	4	265	1	p2H	4	73	5.47945205479452	Sham	10
256743	6	4	265	2	p2H	64	73	87.6712328767123	Sham	10
256744	6	4	265	4	p2H	1	73	1.36986301369863	Sham	10
256745	6	4	266	2	p2H	88	95	92.6315789473684	Sham	10
256746	6	4	266	4	p2H	1	95	1.05263157894737	Sham	10
256747	6	4	266	1	p2H	4	95	4.21052631578947	Sham	10
256748	6	4	266	3	p2H	2	95	2.10526315789474	Sham	10
256749	6	4	267	1	p2H	6	129	4.65116279069767	Sham	10
256750	6	4	267	4	p2H	6	129	4.65116279069767	Sham	10
256751	6	4	267	2	p2H	111	129	86.046511627907	Sham	10
256752	6	4	267	3	p2H	6	129	4.65116279069767	Sham	10
256753	6	4	268	2	p4	9	53	16.9811320754717	Sham	10
256754	6	4	268	3	p4	8	53	15.0943396226415	Sham	10
256755	6	4	268	1	p4	14	53	26.4150943396226	Sham	10
256756	6	4	268	4	p4	22	53	41.5094339622642	Sham	10
256757	6	4	269	1	p2H	5	59	8.47457627118644	Sham	10
256758	6	4	269	4	p2H	5	59	8.47457627118644	Sham	10
256759	6	4	269	3	p2H	3	59	5.08474576271187	Sham	10
256760	6	4	269	2	p2H	46	59	77.9661016949153	Sham	10
256761	6	4	27	4	p4	41	66	62.1212121212121	Sham	10
256762	6	4	27	2	p4	11	66	16.6666666666667	Sham	10
256763	6	4	27	1	p4	6	66	9.09090909090909	Sham	10
256764	6	4	27	3	p4	8	66	12.1212121212121	Sham	10
256765	6	4	270	4	p2H	4	131	3.05343511450382	Sham	10
256766	6	4	270	3	p2H	3	131	2.29007633587786	Sham	10
256767	6	4	270	2	p2H	118	131	90.0763358778626	Sham	10
256768	6	4	270	1	p2H	6	131	4.58015267175572	Sham	10
256769	6	4	271	4	p2H	1	96	1.04166666666667	Sham	10
256770	6	4	271	2	p2H	92	96	95.8333333333333	Sham	10
256771	6	4	271	3	p2H	1	96	1.04166666666667	Sham	10
256772	6	4	271	1	p2H	2	96	2.08333333333333	Sham	10
256773	6	4	272	1	p3	9	52	17.3076923076923	Sham	10
256774	6	4	272	2	p3	11	52	21.1538461538462	Sham	10
256775	6	4	272	3	p3	27	52	51.9230769230769	Sham	10
256776	6	4	272	4	p3	5	52	9.61538461538462	Sham	10
256777	6	4	273	1	p2H	4	111	3.6036036036036	Sham	10
256778	6	4	273	3	p2H	5	111	4.5045045045045	Sham	10
256779	6	4	273	4	p2H	5	111	4.5045045045045	Sham	10
256780	6	4	273	2	p2H	97	111	87.3873873873874	Sham	10
256781	6	4	274	4	p4	23	85	27.0588235294118	Sham	10
256782	6	4	274	2	p4	41	85	48.2352941176471	Sham	10
256783	6	4	274	1	p4	10	85	11.7647058823529	Sham	10
256784	6	4	274	3	p4	11	85	12.9411764705882	Sham	10
256785	6	4	275	1	p2H	4	135	2.96296296296296	Sham	10
256786	6	4	275	4	p2H	3	135	2.22222222222222	Sham	10
256787	6	4	275	2	p2H	124	135	91.8518518518518	Sham	10
256788	6	4	275	3	p2H	4	135	2.96296296296296	Sham	10
256789	6	4	276	4	p4	53	81	65.4320987654321	Sham	10
256790	6	4	276	1	p4	3	81	3.7037037037037	Sham	10
256791	6	4	276	2	p4	19	81	23.4567901234568	Sham	10
256792	6	4	276	3	p4	6	81	7.40740740740741	Sham	10
256793	6	4	277	4	p2L	2	70	2.85714285714286	Sham	10
256794	6	4	277	1	p2L	4	70	5.71428571428571	Sham	10
256795	6	4	277	2	p2L	56	70	80	Sham	10
256796	6	4	277	3	p2L	8	70	11.4285714285714	Sham	10
256797	6	4	278	4	p2H	3	102	2.94117647058824	Sham	10
256798	6	4	278	3	p2H	4	102	3.92156862745098	Sham	10
256799	6	4	278	1	p2H	4	102	3.92156862745098	Sham	10
256800	6	4	278	2	p2H	91	102	89.2156862745098	Sham	10
256801	6	4	279	3	p2H	6	101	5.94059405940594	Sham	10
256802	6	4	279	2	p2H	89	101	88.1188118811881	Sham	10
256803	6	4	279	4	p2H	3	101	2.97029702970297	Sham	10
256804	6	4	279	1	p2H	3	101	2.97029702970297	Sham	10
256805	6	4	28	4	p2H	1	80	1.25	Sham	10
256806	6	4	28	2	p2H	78	80	97.5	Sham	10
256807	6	4	28	3	p2H	0	80	0	Sham	10
256808	6	4	28	1	p2H	1	80	1.25	Sham	10
256809	6	4	280	2	p2H	174	186	93.5483870967742	Sham	10
256810	6	4	280	3	p2H	4	186	2.1505376344086	Sham	10
256811	6	4	280	4	p2H	3	186	1.61290322580645	Sham	10
256812	6	4	280	1	p2H	5	186	2.68817204301075	Sham	10
256813	6	4	281	4	p2H	8	92	8.69565217391304	Sham	10
256814	6	4	281	2	p2H	68	92	73.9130434782609	Sham	10
256815	6	4	281	1	p2H	7	92	7.60869565217391	Sham	10
256816	6	4	281	3	p2H	9	92	9.78260869565217	Sham	10
256817	6	4	282	1	p2H	7	92	7.60869565217391	Sham	10
256818	6	4	282	4	p2H	1	92	1.08695652173913	Sham	10
256819	6	4	282	2	p2H	84	92	91.304347826087	Sham	10
256820	6	4	282	3	p2H	0	92	0	Sham	10
256821	6	4	283	4	p4	51	71	71.830985915493	Sham	10
256822	6	4	283	1	p4	7	71	9.85915492957746	Sham	10
256823	6	4	283	2	p4	9	71	12.6760563380282	Sham	10
256824	6	4	283	3	p4	4	71	5.63380281690141	Sham	10
256825	6	4	284	1	p2L	8	79	10.126582278481	Sham	10
256826	6	4	284	3	p2L	12	79	15.1898734177215	Sham	10
256827	6	4	284	2	p2L	54	79	68.3544303797468	Sham	10
256828	6	4	284	4	p2L	5	79	6.32911392405063	Sham	10
256829	6	4	285	4	p2L	6	46	13.0434782608696	Sham	10
256830	6	4	285	3	p2L	5	46	10.8695652173913	Sham	10
256831	6	4	285	2	p2L	33	46	71.7391304347826	Sham	10
256832	6	4	285	1	p2L	2	46	4.34782608695652	Sham	10
256833	6	4	286	4	p2L	3	93	3.2258064516129	Sham	10
256834	6	4	286	1	p2L	13	93	13.9784946236559	Sham	10
256835	6	4	286	2	p2L	74	93	79.5698924731183	Sham	10
256836	6	4	286	3	p2L	3	93	3.2258064516129	Sham	10
256837	6	4	287	1	p2H	3	111	2.7027027027027	Sham	10
256838	6	4	287	4	p2H	5	111	4.5045045045045	Sham	10
256839	6	4	287	2	p2H	101	111	90.990990990991	Sham	10
256840	6	4	287	3	p2H	2	111	1.8018018018018	Sham	10
256841	6	4	288	4	p2L	4	75	5.33333333333333	Sham	10
256842	6	4	288	1	p2L	6	75	8	Sham	10
256843	6	4	288	3	p2L	21	75	28	Sham	10
256844	6	4	288	2	p2L	44	75	58.6666666666667	Sham	10
256845	6	4	289	2	p4	29	47	61.7021276595745	Sham	10
256846	6	4	289	4	p4	13	47	27.6595744680851	Sham	10
256847	6	4	289	3	p4	3	47	6.38297872340426	Sham	10
256848	6	4	289	1	p4	2	47	4.25531914893617	Sham	10
256849	6	4	29	4	p4	22	42	52.3809523809524	Sham	10
256850	6	4	29	1	p4	7	42	16.6666666666667	Sham	10
256851	6	4	29	2	p4	7	42	16.6666666666667	Sham	10
256852	6	4	29	3	p4	6	42	14.2857142857143	Sham	10
256853	6	4	290	2	p2H	105	118	88.9830508474576	Sham	10
256854	6	4	290	4	p2H	4	118	3.38983050847458	Sham	10
256855	6	4	290	1	p2H	6	118	5.08474576271187	Sham	10
256856	6	4	290	3	p2H	3	118	2.54237288135593	Sham	10
256857	6	4	291	2	p2H	83	88	94.3181818181818	Sham	10
256858	6	4	291	4	p2H	3	88	3.40909090909091	Sham	10
256859	6	4	291	1	p2H	0	88	0	Sham	10
256860	6	4	291	3	p2H	2	88	2.27272727272727	Sham	10
256861	6	4	292	4	p2L	13	66	19.6969696969697	Sham	10
256862	6	4	292	1	p2L	15	66	22.7272727272727	Sham	10
256863	6	4	292	2	p2L	27	66	40.9090909090909	Sham	10
256864	6	4	292	3	p2L	11	66	16.6666666666667	Sham	10
256865	6	4	293	3	p2L	7	93	7.52688172043011	Sham	10
256866	6	4	293	4	p2L	7	93	7.52688172043011	Sham	10
256867	6	4	293	2	p2L	62	93	66.6666666666667	Sham	10
256868	6	4	293	1	p2L	17	93	18.2795698924731	Sham	10
256869	6	4	294	3	p4	3	48	6.25	Sham	10
256870	6	4	294	4	p4	18	48	37.5	Sham	10
256871	6	4	294	2	p4	25	48	52.0833333333333	Sham	10
256872	6	4	294	1	p4	2	48	4.16666666666667	Sham	10
256873	6	4	295	4	p2H	5	82	6.09756097560976	Sham	10
256874	6	4	295	2	p2H	69	82	84.1463414634146	Sham	10
256875	6	4	295	1	p2H	5	82	6.09756097560976	Sham	10
256876	6	4	295	3	p2H	3	82	3.65853658536585	Sham	10
256877	6	4	296	4	p2H	6	131	4.58015267175572	Sham	10
256878	6	4	296	1	p2H	2	131	1.52671755725191	Sham	10
256879	6	4	296	2	p2H	123	131	93.8931297709924	Sham	10
256880	6	4	296	3	p2H	0	131	0	Sham	10
256881	6	4	297	1	p2H	5	67	7.46268656716418	Sham	10
256882	6	4	297	3	p2H	0	67	0	Sham	10
256883	6	4	297	4	p2H	3	67	4.47761194029851	Sham	10
256884	6	4	297	2	p2H	59	67	88.0597014925373	Sham	10
256885	6	4	298	4	p4	31	66	46.969696969697	Sham	10
256886	6	4	298	1	p4	10	66	15.1515151515152	Sham	10
256887	6	4	298	3	p4	9	66	13.6363636363636	Sham	10
256888	6	4	298	2	p4	16	66	24.2424242424242	Sham	10
256889	6	4	299	1	p2H	8	88	9.09090909090909	Sham	10
256890	6	4	299	3	p2H	6	88	6.81818181818182	Sham	10
256891	6	4	299	4	p2H	3	88	3.40909090909091	Sham	10
256892	6	4	299	2	p2H	71	88	80.6818181818182	Sham	10
256893	6	4	3	3	p2H	7	116	6.03448275862069	Sham	10
256894	6	4	3	4	p2H	8	116	6.89655172413793	Sham	10
256895	6	4	3	1	p2H	5	116	4.31034482758621	Sham	10
256896	6	4	3	2	p2H	96	116	82.7586206896552	Sham	10
256897	6	4	30	4	p4	49	66	74.2424242424242	Sham	10
256898	6	4	30	1	p4	5	66	7.57575757575758	Sham	10
256899	6	4	30	2	p4	9	66	13.6363636363636	Sham	10
256900	6	4	30	3	p4	3	66	4.54545454545455	Sham	10
256901	6	4	300	2	p2H	106	109	97.2477064220184	Sham	10
256902	6	4	300	4	p2H	1	109	0.917431192660551	Sham	10
256903	6	4	300	1	p2H	1	109	0.917431192660551	Sham	10
256904	6	4	300	3	p2H	1	109	0.917431192660551	Sham	10
256905	6	4	301	2	p2H	131	145	90.3448275862069	Sham	10
256906	6	4	301	1	p2H	4	145	2.75862068965517	Sham	10
256907	6	4	301	4	p2H	6	145	4.13793103448276	Sham	10
256908	6	4	301	3	p2H	4	145	2.75862068965517	Sham	10
256909	6	4	302	1	p2H	9	121	7.43801652892562	Sham	10
256910	6	4	302	4	p2H	10	121	8.26446280991736	Sham	10
256911	6	4	302	2	p2H	94	121	77.6859504132231	Sham	10
256912	6	4	302	3	p2H	8	121	6.61157024793388	Sham	10
256913	6	4	303	4	p2H	2	96	2.08333333333333	Sham	10
256914	6	4	303	3	p2H	3	96	3.125	Sham	10
256915	6	4	303	1	p2H	1	96	1.04166666666667	Sham	10
256916	6	4	303	2	p2H	90	96	93.75	Sham	10
256917	6	4	304	2	p2H	121	139	87.0503597122302	Sham	10
256918	6	4	304	4	p2H	6	139	4.31654676258993	Sham	10
256919	6	4	304	3	p2H	6	139	4.31654676258993	Sham	10
256920	6	4	304	1	p2H	6	139	4.31654676258993	Sham	10
256921	6	4	305	1	p2H	1	130	0.769230769230769	Sham	10
256922	6	4	305	2	p2H	127	130	97.6923076923077	Sham	10
256923	6	4	305	4	p2H	0	130	0	Sham	10
256924	6	4	305	3	p2H	2	130	1.53846153846154	Sham	10
256925	6	4	306	4	p2H	3	136	2.20588235294118	Sham	10
256926	6	4	306	1	p2H	8	136	5.88235294117647	Sham	10
256927	6	4	306	3	p2H	5	136	3.67647058823529	Sham	10
256928	6	4	306	2	p2H	120	136	88.2352941176471	Sham	10
256929	6	4	307	4	p2L	16	112	14.2857142857143	Sham	10
256930	6	4	307	2	p2L	70	112	62.5	Sham	10
256931	6	4	307	1	p2L	13	112	11.6071428571429	Sham	10
256932	6	4	307	3	p2L	13	112	11.6071428571429	Sham	10
256933	6	4	308	2	p3	4	67	5.97014925373134	Sham	10
256934	6	4	308	3	p3	39	67	58.2089552238806	Sham	10
256935	6	4	308	4	p3	8	67	11.9402985074627	Sham	10
256936	6	4	308	1	p3	16	67	23.8805970149254	Sham	10
256937	6	4	309	1	p2L	13	74	17.5675675675676	Sham	10
256938	6	4	309	4	p2L	7	74	9.45945945945946	Sham	10
256939	6	4	309	2	p2L	30	74	40.5405405405405	Sham	10
256940	6	4	309	3	p2L	24	74	32.4324324324324	Sham	10
256941	6	4	31	1	p3	6	56	10.7142857142857	Sham	10
256942	6	4	31	2	p3	13	56	23.2142857142857	Sham	10
256943	6	4	31	3	p3	32	56	57.1428571428571	Sham	10
256944	6	4	31	4	p3	5	56	8.92857142857143	Sham	10
256945	6	4	310	4	p3	9	45	20	Sham	10
256946	6	4	310	1	p3	8	45	17.7777777777778	Sham	10
256947	6	4	310	2	p3	9	45	20	Sham	10
256948	6	4	310	3	p3	19	45	42.2222222222222	Sham	10
256949	6	4	311	4	p3	3	52	5.76923076923077	Sham	10
256950	6	4	311	1	p3	10	52	19.2307692307692	Sham	10
256951	6	4	311	2	p3	4	52	7.69230769230769	Sham	10
256952	6	4	311	3	p3	35	52	67.3076923076923	Sham	10
256953	6	4	312	1	p2H	5	93	5.37634408602151	Sham	10
256954	6	4	312	2	p2H	83	93	89.247311827957	Sham	10
256955	6	4	312	4	p2H	3	93	3.2258064516129	Sham	10
256956	6	4	312	3	p2H	2	93	2.1505376344086	Sham	10
256957	6	4	313	2	p2H	152	159	95.5974842767296	Sham	10
256958	6	4	313	1	p2H	3	159	1.88679245283019	Sham	10
256959	6	4	313	4	p2H	2	159	1.25786163522013	Sham	10
256960	6	4	313	3	p2H	2	159	1.25786163522013	Sham	10
256961	6	4	314	4	p2H	2	48	4.16666666666667	Sham	10
256962	6	4	314	2	p2H	40	48	83.3333333333333	Sham	10
256963	6	4	314	1	p2H	3	48	6.25	Sham	10
256964	6	4	314	3	p2H	3	48	6.25	Sham	10
256965	6	4	315	1	p2L	46	103	44.6601941747573	Sham	10
256966	6	4	315	2	p2L	24	103	23.3009708737864	Sham	10
256967	6	4	315	4	p2L	19	103	18.4466019417476	Sham	10
256968	6	4	315	3	p2L	14	103	13.5922330097087	Sham	10
256969	6	4	316	1	p2L	6	109	5.5045871559633	Sham	10
256970	6	4	316	2	p2L	85	109	77.9816513761468	Sham	10
256971	6	4	316	4	p2L	6	109	5.5045871559633	Sham	10
256972	6	4	316	3	p2L	12	109	11.0091743119266	Sham	10
256973	6	4	317	1	p2L	7	90	7.77777777777778	Sham	10
256974	6	4	317	4	p2L	15	90	16.6666666666667	Sham	10
256975	6	4	317	3	p2L	7	90	7.77777777777778	Sham	10
256976	6	4	317	2	p2L	61	90	67.7777777777778	Sham	10
256977	6	4	318	4	p2H	7	81	8.64197530864197	Sham	10
256978	6	4	318	2	p2H	68	81	83.9506172839506	Sham	10
256979	6	4	318	1	p2H	5	81	6.17283950617284	Sham	10
256980	6	4	318	3	p2H	1	81	1.23456790123457	Sham	10
256981	6	4	319	4	p2H	2	55	3.63636363636364	Sham	10
256982	6	4	319	1	p2H	3	55	5.45454545454545	Sham	10
256983	6	4	319	2	p2H	49	55	89.0909090909091	Sham	10
256984	6	4	319	3	p2H	1	55	1.81818181818182	Sham	10
256985	6	4	32	4	p1	2	63	3.17460317460317	Sham	10
256986	6	4	32	2	p1	5	63	7.93650793650794	Sham	10
256987	6	4	32	3	p1	7	63	11.1111111111111	Sham	10
256988	6	4	32	1	p1	49	63	77.7777777777778	Sham	10
256989	6	4	320	4	p2H	24	129	18.6046511627907	Sham	10
256990	6	4	320	3	p2H	8	129	6.2015503875969	Sham	10
256991	6	4	320	1	p2H	7	129	5.42635658914729	Sham	10
256992	6	4	320	2	p2H	90	129	69.7674418604651	Sham	10
256993	6	4	321	4	p2H	7	193	3.62694300518135	Sham	10
256994	6	4	321	3	p2H	14	193	7.25388601036269	Sham	10
256995	6	4	321	1	p2H	7	193	3.62694300518135	Sham	10
256996	6	4	321	2	p2H	165	193	85.4922279792746	Sham	10
256997	6	4	322	4	p2H	7	91	7.69230769230769	Sham	10
256998	6	4	322	1	p2H	5	91	5.49450549450549	Sham	10
256999	6	4	322	2	p2H	73	91	80.2197802197802	Sham	10
257000	6	4	322	3	p2H	6	91	6.59340659340659	Sham	10
257001	6	4	323	4	p2L	20	105	19.047619047619	Sham	10
257002	6	4	323	1	p2L	11	105	10.4761904761905	Sham	10
257003	6	4	323	2	p2L	53	105	50.4761904761905	Sham	10
257004	6	4	323	3	p2L	21	105	20	Sham	10
257005	6	4	324	4	p2L	2	59	3.38983050847458	Sham	10
257006	6	4	324	1	p2L	13	59	22.0338983050847	Sham	10
257007	6	4	324	3	p2L	12	59	20.3389830508475	Sham	10
257008	6	4	324	2	p2L	32	59	54.2372881355932	Sham	10
257009	6	4	325	4	p2H	6	102	5.88235294117647	Sham	10
257010	6	4	325	3	p2H	2	102	1.96078431372549	Sham	10
257011	6	4	325	1	p2H	6	102	5.88235294117647	Sham	10
257012	6	4	325	2	p2H	88	102	86.2745098039216	Sham	10
257013	6	4	326	3	p2H	4	193	2.07253886010363	Sham	10
257014	6	4	326	2	p2H	182	193	94.300518134715	Sham	10
257015	6	4	326	4	p2H	3	193	1.55440414507772	Sham	10
257016	6	4	326	1	p2H	4	193	2.07253886010363	Sham	10
257017	6	4	327	4	p4	33	57	57.8947368421053	Sham	10
257018	6	4	327	1	p4	16	57	28.0701754385965	Sham	10
257019	6	4	327	2	p4	6	57	10.5263157894737	Sham	10
257020	6	4	327	3	p4	2	57	3.50877192982456	Sham	10
257021	6	4	328	2	p4	13	91	14.2857142857143	Sham	10
257022	6	4	328	1	p4	17	91	18.6813186813187	Sham	10
257023	6	4	328	3	p4	0	91	0	Sham	10
257024	6	4	328	4	p4	61	91	67.032967032967	Sham	10
257025	6	4	329	4	p3	19	97	19.5876288659794	Sham	10
257026	6	4	329	1	p3	5	97	5.15463917525773	Sham	10
257027	6	4	329	2	p3	8	97	8.24742268041237	Sham	10
257028	6	4	329	3	p3	65	97	67.0103092783505	Sham	10
257029	6	4	33	4	p2L	10	99	10.1010101010101	Sham	10
257030	6	4	33	2	p2L	80	99	80.8080808080808	Sham	10
257031	6	4	33	1	p2L	2	99	2.02020202020202	Sham	10
257032	6	4	33	3	p2L	7	99	7.07070707070707	Sham	10
257033	6	4	330	2	p2H	82	101	81.1881188118812	Sham	10
257034	6	4	330	1	p2H	12	101	11.8811881188119	Sham	10
257035	6	4	330	4	p2H	5	101	4.95049504950495	Sham	10
257036	6	4	330	3	p2H	2	101	1.98019801980198	Sham	10
257037	6	4	331	1	p2H	7	120	5.83333333333333	Sham	10
257038	6	4	331	2	p2H	97	120	80.8333333333333	Sham	10
257039	6	4	331	4	p2H	8	120	6.66666666666667	Sham	10
257040	6	4	331	3	p2H	8	120	6.66666666666667	Sham	10
257041	6	4	332	2	p4	18	73	24.6575342465753	Sham	10
257042	6	4	332	3	p4	1	73	1.36986301369863	Sham	10
257043	6	4	332	4	p4	50	73	68.4931506849315	Sham	10
257044	6	4	332	1	p4	4	73	5.47945205479452	Sham	10
257045	6	4	333	2	p4	3	61	4.91803278688525	Sham	10
257046	6	4	333	4	p4	55	61	90.1639344262295	Sham	10
257047	6	4	333	3	p4	1	61	1.63934426229508	Sham	10
257048	6	4	333	1	p4	2	61	3.27868852459016	Sham	10
257049	6	4	334	4	p2H	0	32	0	Sham	10
257050	6	4	334	1	p2H	1	32	3.125	Sham	10
257051	6	4	334	3	p2H	1	32	3.125	Sham	10
257052	6	4	334	2	p2H	30	32	93.75	Sham	10
257053	6	4	335	3	p2H	2	83	2.40963855421687	Sham	10
257054	6	4	335	1	p2H	7	83	8.43373493975904	Sham	10
257055	6	4	335	2	p2H	72	83	86.7469879518072	Sham	10
257056	6	4	335	4	p2H	2	83	2.40963855421687	Sham	10
257057	6	4	336	2	p2H	82	96	85.4166666666667	Sham	10
257058	6	4	336	4	p2H	2	96	2.08333333333333	Sham	10
257059	6	4	336	1	p2H	5	96	5.20833333333333	Sham	10
257060	6	4	336	3	p2H	7	96	7.29166666666667	Sham	10
257061	6	4	337	1	p2H	5	83	6.02409638554217	Sham	10
257062	6	4	337	4	p2H	3	83	3.6144578313253	Sham	10
257063	6	4	337	2	p2H	71	83	85.5421686746988	Sham	10
257064	6	4	337	3	p2H	4	83	4.81927710843374	Sham	10
257065	6	4	338	2	p3	8	25	32	Sham	10
257066	6	4	338	3	p3	13	25	52	Sham	10
257067	6	4	338	4	p3	4	25	16	Sham	10
257068	6	4	338	1	p3	0	25	0	Sham	10
257069	6	4	339	1	p2H	3	114	2.63157894736842	Sham	10
257070	6	4	339	4	p2H	3	114	2.63157894736842	Sham	10
257071	6	4	339	3	p2H	2	114	1.75438596491228	Sham	10
257072	6	4	339	2	p2H	106	114	92.9824561403509	Sham	10
257073	6	4	34	1	p3	14	89	15.7303370786517	Sham	10
257074	6	4	34	3	p3	31	89	34.8314606741573	Sham	10
257075	6	4	34	4	p3	10	89	11.2359550561798	Sham	10
257076	6	4	34	2	p3	34	89	38.2022471910112	Sham	10
257077	6	4	340	4	p2H	0	81	0	Sham	10
257078	6	4	340	3	p2H	3	81	3.7037037037037	Sham	10
257079	6	4	340	2	p2H	74	81	91.358024691358	Sham	10
257080	6	4	340	1	p2H	4	81	4.93827160493827	Sham	10
257081	6	4	341	1	p4	5	56	8.92857142857143	Sham	10
257082	6	4	341	4	p4	42	56	75	Sham	10
257083	6	4	341	2	p4	5	56	8.92857142857143	Sham	10
257084	6	4	341	3	p4	4	56	7.14285714285714	Sham	10
257085	6	4	342	4	p2H	4	137	2.91970802919708	Sham	10
257086	6	4	342	2	p2H	128	137	93.4306569343066	Sham	10
257087	6	4	342	3	p2H	2	137	1.45985401459854	Sham	10
257088	6	4	342	1	p2H	3	137	2.18978102189781	Sham	10
257089	6	4	343	4	p2L	5	94	5.31914893617021	Sham	10
257090	6	4	343	1	p2L	11	94	11.7021276595745	Sham	10
257091	6	4	343	2	p2L	29	94	30.8510638297872	Sham	10
257092	6	4	343	3	p2L	49	94	52.1276595744681	Sham	10
257093	6	4	344	1	p2H	11	124	8.87096774193548	Sham	10
257094	6	4	344	3	p2H	6	124	4.83870967741935	Sham	10
257095	6	4	344	4	p2H	6	124	4.83870967741935	Sham	10
257096	6	4	344	2	p2H	101	124	81.4516129032258	Sham	10
257097	6	4	345	1	p4	0	53	0	Sham	10
257098	6	4	345	3	p4	2	53	3.77358490566038	Sham	10
257099	6	4	345	4	p4	47	53	88.6792452830189	Sham	10
257100	6	4	345	2	p4	4	53	7.54716981132075	Sham	10
257101	6	4	346	1	p2H	3	93	3.2258064516129	Sham	10
257102	6	4	346	4	p2H	1	93	1.0752688172043	Sham	10
257103	6	4	346	2	p2H	86	93	92.4731182795699	Sham	10
257104	6	4	346	3	p2H	3	93	3.2258064516129	Sham	10
257105	6	4	347	4	p2H	3	117	2.56410256410256	Sham	10
257106	6	4	347	3	p2H	2	117	1.70940170940171	Sham	10
257107	6	4	347	1	p2H	5	117	4.27350427350427	Sham	10
257108	6	4	347	2	p2H	107	117	91.4529914529915	Sham	10
257109	6	4	348	3	p3	41	54	75.9259259259259	Sham	10
257110	6	4	348	4	p3	0	54	0	Sham	10
257111	6	4	348	1	p3	6	54	11.1111111111111	Sham	10
257112	6	4	348	2	p3	7	54	12.962962962963	Sham	10
257113	6	4	349	1	p4	6	66	9.09090909090909	Sham	10
257114	6	4	349	2	p4	46	66	69.6969696969697	Sham	10
257115	6	4	349	3	p4	6	66	9.09090909090909	Sham	10
257116	6	4	349	4	p4	8	66	12.1212121212121	Sham	10
257117	6	4	35	2	p4	7	43	16.2790697674419	Sham	10
257118	6	4	35	4	p4	34	43	79.0697674418605	Sham	10
257119	6	4	35	3	p4	0	43	0	Sham	10
257120	6	4	35	1	p4	2	43	4.65116279069767	Sham	10
257121	6	4	350	3	p2H	3	108	2.77777777777778	Sham	10
257122	6	4	350	2	p2H	100	108	92.5925925925926	Sham	10
257123	6	4	350	1	p2H	5	108	4.62962962962963	Sham	10
257124	6	4	350	4	p2H	0	108	0	Sham	10
257125	6	4	351	2	p2H	66	99	66.6666666666667	Sham	10
257126	6	4	351	3	p2H	10	99	10.1010101010101	Sham	10
257127	6	4	351	4	p2H	14	99	14.1414141414141	Sham	10
257128	6	4	351	1	p2H	9	99	9.09090909090909	Sham	10
257129	6	4	352	2	p2H	113	126	89.6825396825397	Sham	10
257130	6	4	352	3	p2H	5	126	3.96825396825397	Sham	10
257131	6	4	352	1	p2H	5	126	3.96825396825397	Sham	10
257132	6	4	352	4	p2H	3	126	2.38095238095238	Sham	10
257133	6	4	353	4	p2L	6	71	8.45070422535211	Sham	10
257134	6	4	353	1	p2L	11	71	15.4929577464789	Sham	10
257135	6	4	353	3	p2L	12	71	16.9014084507042	Sham	10
257136	6	4	353	2	p2L	42	71	59.1549295774648	Sham	10
257137	6	4	354	1	p2H	6	71	8.45070422535211	Sham	10
257138	6	4	354	2	p2H	55	71	77.4647887323944	Sham	10
257139	6	4	354	4	p2H	6	71	8.45070422535211	Sham	10
257140	6	4	354	3	p2H	4	71	5.63380281690141	Sham	10
257141	6	4	355	4	p3	2	98	2.04081632653061	Sham	10
257142	6	4	355	1	p3	6	98	6.12244897959184	Sham	10
257143	6	4	355	2	p3	9	98	9.18367346938776	Sham	10
257144	6	4	355	3	p3	81	98	82.6530612244898	Sham	10
257145	6	4	356	2	p2H	98	111	88.2882882882883	Sham	10
257146	6	4	356	1	p2H	6	111	5.40540540540541	Sham	10
257147	6	4	356	4	p2H	2	111	1.8018018018018	Sham	10
257148	6	4	356	3	p2H	5	111	4.5045045045045	Sham	10
257149	6	4	357	2	p4	35	60	58.3333333333333	Sham	10
257150	6	4	357	4	p4	12	60	20	Sham	10
257151	6	4	357	1	p4	2	60	3.33333333333333	Sham	10
257152	6	4	357	3	p4	11	60	18.3333333333333	Sham	10
257153	6	4	358	4	p3	9	56	16.0714285714286	Sham	10
257154	6	4	358	1	p3	5	56	8.92857142857143	Sham	10
257155	6	4	358	2	p3	23	56	41.0714285714286	Sham	10
257156	6	4	358	3	p3	19	56	33.9285714285714	Sham	10
257157	6	4	359	2	p2H	79	119	66.3865546218487	Sham	10
257158	6	4	359	4	p2H	8	119	6.72268907563025	Sham	10
257159	6	4	359	3	p2H	8	119	6.72268907563025	Sham	10
257160	6	4	359	1	p2H	24	119	20.1680672268908	Sham	10
257161	6	4	36	2	p3	23	100	23	Sham	10
257162	6	4	36	1	p3	13	100	13	Sham	10
257163	6	4	36	4	p3	15	100	15	Sham	10
257164	6	4	36	3	p3	49	100	49	Sham	10
257165	6	4	360	2	p2H	40	54	74.0740740740741	Sham	10
257166	6	4	360	4	p2H	5	54	9.25925925925926	Sham	10
257167	6	4	360	1	p2H	7	54	12.962962962963	Sham	10
257168	6	4	360	3	p2H	2	54	3.7037037037037	Sham	10
257169	6	4	361	4	p1	8	115	6.95652173913043	Sham	10
257170	6	4	361	2	p1	7	115	6.08695652173913	Sham	10
257171	6	4	361	3	p1	9	115	7.82608695652174	Sham	10
257172	6	4	361	1	p1	91	115	79.1304347826087	Sham	10
257173	6	4	362	2	p3	7	35	20	Sham	10
257174	6	4	362	3	p3	9	35	25.7142857142857	Sham	10
257175	6	4	362	1	p3	15	35	42.8571428571429	Sham	10
257176	6	4	362	4	p3	4	35	11.4285714285714	Sham	10
257177	6	4	363	4	p2L	23	131	17.5572519083969	Sham	10
257178	6	4	363	1	p2L	6	131	4.58015267175572	Sham	10
257179	6	4	363	3	p2L	79	131	60.3053435114504	Sham	10
257180	6	4	363	2	p2L	23	131	17.5572519083969	Sham	10
257181	6	4	364	2	p3	10	46	21.7391304347826	Sham	10
257182	6	4	364	3	p3	25	46	54.3478260869565	Sham	10
257183	6	4	364	4	p3	3	46	6.52173913043478	Sham	10
257184	6	4	364	1	p3	8	46	17.3913043478261	Sham	10
257185	6	4	365	2	p2H	81	98	82.6530612244898	Sham	10
257186	6	4	365	4	p2H	6	98	6.12244897959184	Sham	10
257187	6	4	365	1	p2H	11	98	11.2244897959184	Sham	10
257188	6	4	365	3	p2H	0	98	0	Sham	10
257189	6	4	366	2	p2H	56	74	75.6756756756757	Sham	10
257190	6	4	366	3	p2H	8	74	10.8108108108108	Sham	10
257191	6	4	366	1	p2H	7	74	9.45945945945946	Sham	10
257192	6	4	366	4	p2H	3	74	4.05405405405405	Sham	10
257193	6	4	367	2	p2H	107	112	95.5357142857143	Sham	10
257194	6	4	367	3	p2H	0	112	0	Sham	10
257195	6	4	367	1	p2H	3	112	2.67857142857143	Sham	10
257196	6	4	367	4	p2H	2	112	1.78571428571429	Sham	10
257197	6	4	368	3	p2H	10	124	8.06451612903226	Sham	10
257198	6	4	368	1	p2H	21	124	16.9354838709677	Sham	10
257199	6	4	368	4	p2H	8	124	6.45161290322581	Sham	10
257200	6	4	368	2	p2H	85	124	68.5483870967742	Sham	10
257201	6	4	369	1	p2H	0	65	0	Sham	10
257202	6	4	369	4	p2H	2	65	3.07692307692308	Sham	10
257203	6	4	369	2	p2H	58	65	89.2307692307692	Sham	10
257204	6	4	369	3	p2H	5	65	7.69230769230769	Sham	10
257205	6	4	37	2	p2L	46	100	46	Sham	10
257206	6	4	37	4	p2L	15	100	15	Sham	10
257207	6	4	37	1	p2L	11	100	11	Sham	10
257208	6	4	37	3	p2L	28	100	28	Sham	10
257209	6	4	370	4	p2L	15	126	11.9047619047619	Sham	10
257210	6	4	370	1	p2L	11	126	8.73015873015873	Sham	10
257211	6	4	370	2	p2L	87	126	69.0476190476191	Sham	10
257212	6	4	370	3	p2L	13	126	10.3174603174603	Sham	10
257213	6	4	371	1	p2L	13	104	12.5	Sham	10
257214	6	4	371	2	p2L	67	104	64.4230769230769	Sham	10
257215	6	4	371	4	p2L	12	104	11.5384615384615	Sham	10
257216	6	4	371	3	p2L	12	104	11.5384615384615	Sham	10
257217	6	4	372	4	p3	1	63	1.58730158730159	Sham	10
257218	6	4	372	3	p3	48	63	76.1904761904762	Sham	10
257219	6	4	372	1	p3	4	63	6.34920634920635	Sham	10
257220	6	4	372	2	p3	10	63	15.8730158730159	Sham	10
257221	6	4	373	4	p4	46	86	53.4883720930233	Sham	10
257222	6	4	373	2	p4	20	86	23.2558139534884	Sham	10
257223	6	4	373	1	p4	14	86	16.2790697674419	Sham	10
257224	6	4	373	3	p4	6	86	6.97674418604651	Sham	10
257225	6	4	374	4	p2L	11	66	16.6666666666667	Sham	10
257226	6	4	374	2	p2L	37	66	56.0606060606061	Sham	10
257227	6	4	374	3	p2L	8	66	12.1212121212121	Sham	10
257228	6	4	374	1	p2L	10	66	15.1515151515152	Sham	10
257229	6	4	375	2	p2H	118	127	92.9133858267717	Sham	10
257230	6	4	375	1	p2H	4	127	3.1496062992126	Sham	10
257231	6	4	375	4	p2H	4	127	3.1496062992126	Sham	10
257232	6	4	375	3	p2H	1	127	0.78740157480315	Sham	10
257233	6	4	376	1	p2L	10	66	15.1515151515152	Sham	10
257234	6	4	376	2	p2L	42	66	63.6363636363636	Sham	10
257235	6	4	376	4	p2L	6	66	9.09090909090909	Sham	10
257236	6	4	376	3	p2L	8	66	12.1212121212121	Sham	10
257237	6	4	377	2	p2H	91	95	95.7894736842105	Sham	10
257238	6	4	377	1	p2H	0	95	0	Sham	10
257239	6	4	377	3	p2H	1	95	1.05263157894737	Sham	10
257240	6	4	377	4	p2H	3	95	3.15789473684211	Sham	10
257241	6	4	378	1	p2L	24	100	24	Sham	10
257242	6	4	378	4	p2L	11	100	11	Sham	10
257243	6	4	378	2	p2L	45	100	45	Sham	10
257244	6	4	378	3	p2L	20	100	20	Sham	10
257245	6	4	379	1	p2H	3	153	1.96078431372549	Sham	10
257246	6	4	379	3	p2H	4	153	2.61437908496732	Sham	10
257247	6	4	379	2	p2H	143	153	93.4640522875817	Sham	10
257248	6	4	379	4	p2H	3	153	1.96078431372549	Sham	10
257249	6	4	38	4	p2H	8	104	7.69230769230769	Sham	10
257250	6	4	38	2	p2H	87	104	83.6538461538462	Sham	10
257251	6	4	38	3	p2H	1	104	0.961538461538462	Sham	10
257252	6	4	38	1	p2H	8	104	7.69230769230769	Sham	10
257253	6	4	380	4	p2H	10	153	6.5359477124183	Sham	10
257254	6	4	380	3	p2H	16	153	10.4575163398693	Sham	10
257255	6	4	380	2	p2H	115	153	75.1633986928105	Sham	10
257256	6	4	380	1	p2H	12	153	7.84313725490196	Sham	10
257257	6	4	381	2	p2H	55	62	88.7096774193548	Sham	10
257258	6	4	381	1	p2H	4	62	6.45161290322581	Sham	10
257259	6	4	381	4	p2H	2	62	3.2258064516129	Sham	10
257260	6	4	381	3	p2H	1	62	1.61290322580645	Sham	10
257261	6	4	382	2	p2H	127	152	83.5526315789474	Sham	10
257262	6	4	382	1	p2H	6	152	3.94736842105263	Sham	10
257263	6	4	382	3	p2H	13	152	8.55263157894737	Sham	10
257264	6	4	382	4	p2H	6	152	3.94736842105263	Sham	10
257265	6	4	383	2	p2H	110	122	90.1639344262295	Sham	10
257266	6	4	383	1	p2H	6	122	4.91803278688525	Sham	10
257267	6	4	383	4	p2H	1	122	0.819672131147541	Sham	10
257268	6	4	383	3	p2H	5	122	4.0983606557377	Sham	10
257269	6	4	384	1	p3	5	59	8.47457627118644	Sham	10
257270	6	4	384	2	p3	13	59	22.0338983050847	Sham	10
257271	6	4	384	3	p3	36	59	61.0169491525424	Sham	10
257272	6	4	384	4	p3	5	59	8.47457627118644	Sham	10
257273	6	4	385	1	p4	1	87	1.14942528735632	Sham	10
257274	6	4	385	4	p4	53	87	60.9195402298851	Sham	10
257275	6	4	385	2	p4	32	87	36.7816091954023	Sham	10
257276	6	4	385	3	p4	1	87	1.14942528735632	Sham	10
257277	6	4	386	4	p2L	11	124	8.87096774193548	Sham	10
257278	6	4	386	1	p2L	29	124	23.3870967741935	Sham	10
257279	6	4	386	2	p2L	77	124	62.0967741935484	Sham	10
257280	6	4	386	3	p2L	7	124	5.64516129032258	Sham	10
257281	6	4	387	2	p2H	48	68	70.5882352941177	Sham	10
257282	6	4	387	1	p2H	8	68	11.7647058823529	Sham	10
257283	6	4	387	4	p2H	7	68	10.2941176470588	Sham	10
257284	6	4	387	3	p2H	5	68	7.35294117647059	Sham	10
257285	6	4	388	2	p2H	69	73	94.5205479452055	Sham	10
257286	6	4	388	1	p2H	0	73	0	Sham	10
257287	6	4	388	4	p2H	1	73	1.36986301369863	Sham	10
257288	6	4	388	3	p2H	3	73	4.10958904109589	Sham	10
257289	6	4	389	4	p2L	15	136	11.0294117647059	Sham	10
257290	6	4	389	1	p2L	23	136	16.9117647058824	Sham	10
257291	6	4	389	3	p2L	17	136	12.5	Sham	10
257292	6	4	389	2	p2L	81	136	59.5588235294118	Sham	10
257293	6	4	39	3	p2H	6	77	7.79220779220779	Sham	10
257294	6	4	39	1	p2H	9	77	11.6883116883117	Sham	10
257295	6	4	39	4	p2H	4	77	5.19480519480519	Sham	10
257296	6	4	39	2	p2H	58	77	75.3246753246753	Sham	10
257297	6	4	390	2	p2H	82	89	92.1348314606742	Sham	10
257298	6	4	390	1	p2H	1	89	1.12359550561798	Sham	10
257299	6	4	390	3	p2H	3	89	3.37078651685393	Sham	10
257300	6	4	390	4	p2H	3	89	3.37078651685393	Sham	10
257301	6	4	391	4	p2L	8	59	13.5593220338983	Sham	10
257302	6	4	391	1	p2L	3	59	5.08474576271187	Sham	10
257303	6	4	391	3	p2L	5	59	8.47457627118644	Sham	10
257304	6	4	391	2	p2L	43	59	72.8813559322034	Sham	10
257305	6	4	392	2	p2H	85	108	78.7037037037037	Sham	10
257306	6	4	392	1	p2H	10	108	9.25925925925926	Sham	10
257307	6	4	392	4	p2H	9	108	8.33333333333333	Sham	10
257308	6	4	392	3	p2H	4	108	3.7037037037037	Sham	10
257309	6	4	393	4	p2H	3	130	2.30769230769231	Sham	10
257310	6	4	393	3	p2H	7	130	5.38461538461539	Sham	10
257311	6	4	393	1	p2H	4	130	3.07692307692308	Sham	10
257312	6	4	393	2	p2H	116	130	89.2307692307692	Sham	10
257313	6	4	394	4	p2H	8	120	6.66666666666667	Sham	10
257314	6	4	394	1	p2H	13	120	10.8333333333333	Sham	10
257315	6	4	394	3	p2H	5	120	4.16666666666667	Sham	10
257316	6	4	394	2	p2H	94	120	78.3333333333333	Sham	10
257317	6	4	395	1	p2L	20	110	18.1818181818182	Sham	10
257318	6	4	395	4	p2L	23	110	20.9090909090909	Sham	10
257319	6	4	395	2	p2L	34	110	30.9090909090909	Sham	10
257320	6	4	395	3	p2L	33	110	30	Sham	10
257321	6	4	396	1	p4	5	65	7.69230769230769	Sham	10
257322	6	4	396	2	p4	34	65	52.3076923076923	Sham	10
257323	6	4	396	3	p4	7	65	10.7692307692308	Sham	10
257324	6	4	396	4	p4	19	65	29.2307692307692	Sham	10
257325	6	4	397	2	p4	9	52	17.3076923076923	Sham	10
257326	6	4	397	1	p4	4	52	7.69230769230769	Sham	10
257327	6	4	397	4	p4	37	52	71.1538461538462	Sham	10
257328	6	4	397	3	p4	2	52	3.84615384615385	Sham	10
257329	6	4	398	3	p2H	7	94	7.4468085106383	Sham	10
257330	6	4	398	4	p2H	5	94	5.31914893617021	Sham	10
257331	6	4	398	1	p2H	7	94	7.4468085106383	Sham	10
257332	6	4	398	2	p2H	75	94	79.7872340425532	Sham	10
257333	6	4	399	1	p3	21	52	40.3846153846154	Sham	10
257334	6	4	399	3	p3	15	52	28.8461538461538	Sham	10
257335	6	4	399	4	p3	7	52	13.4615384615385	Sham	10
257336	6	4	399	2	p3	9	52	17.3076923076923	Sham	10
257337	6	4	4	1	p2H	7	104	6.73076923076923	Sham	10
257338	6	4	4	4	p2H	6	104	5.76923076923077	Sham	10
257339	6	4	4	2	p2H	89	104	85.5769230769231	Sham	10
257340	6	4	4	3	p2H	2	104	1.92307692307692	Sham	10
257341	6	4	40	4	p2L	7	71	9.85915492957746	Sham	10
257342	6	4	40	2	p2L	36	71	50.7042253521127	Sham	10
257343	6	4	40	1	p2L	14	71	19.7183098591549	Sham	10
257344	6	4	40	3	p2L	14	71	19.7183098591549	Sham	10
257345	6	4	400	2	p2H	53	69	76.8115942028985	Sham	10
257346	6	4	400	4	p2H	8	69	11.5942028985507	Sham	10
257347	6	4	400	1	p2H	4	69	5.79710144927536	Sham	10
257348	6	4	400	3	p2H	4	69	5.79710144927536	Sham	10
257349	6	4	401	4	p2L	24	165	14.5454545454545	Sham	10
257350	6	4	401	1	p2L	11	165	6.66666666666667	Sham	10
257351	6	4	401	2	p2L	103	165	62.4242424242424	Sham	10
257352	6	4	401	3	p2L	27	165	16.3636363636364	Sham	10
257353	6	4	402	4	p2H	7	157	4.45859872611465	Sham	10
257354	6	4	402	1	p2H	11	157	7.00636942675159	Sham	10
257355	6	4	402	3	p2H	4	157	2.54777070063694	Sham	10
257356	6	4	402	2	p2H	135	157	85.9872611464968	Sham	10
257357	6	4	403	3	p2H	2	114	1.75438596491228	Sham	10
257358	6	4	403	4	p2H	4	114	3.50877192982456	Sham	10
257359	6	4	403	2	p2H	104	114	91.2280701754386	Sham	10
257360	6	4	403	1	p2H	4	114	3.50877192982456	Sham	10
257361	6	4	404	1	p4	6	51	11.7647058823529	Sham	10
257362	6	4	404	3	p4	2	51	3.92156862745098	Sham	10
257363	6	4	404	2	p4	12	51	23.5294117647059	Sham	10
257364	6	4	404	4	p4	31	51	60.7843137254902	Sham	10
257365	6	4	405	2	p3	8	108	7.40740740740741	Sham	10
257366	6	4	405	1	p3	10	108	9.25925925925926	Sham	10
257367	6	4	405	4	p3	15	108	13.8888888888889	Sham	10
257368	6	4	405	3	p3	75	108	69.4444444444444	Sham	10
257369	6	4	406	2	p2H	142	166	85.5421686746988	Sham	10
257370	6	4	406	1	p2H	9	166	5.42168674698795	Sham	10
257371	6	4	406	4	p2H	7	166	4.21686746987952	Sham	10
257372	6	4	406	3	p2H	8	166	4.81927710843374	Sham	10
257373	6	4	407	2	p4	5	51	9.80392156862745	Sham	10
257374	6	4	407	4	p4	38	51	74.5098039215686	Sham	10
257375	6	4	407	3	p4	4	51	7.84313725490196	Sham	10
257376	6	4	407	1	p4	4	51	7.84313725490196	Sham	10
257377	6	4	408	4	p4	17	75	22.6666666666667	Sham	10
257378	6	4	408	1	p4	7	75	9.33333333333333	Sham	10
257379	6	4	408	2	p4	43	75	57.3333333333333	Sham	10
257380	6	4	408	3	p4	8	75	10.6666666666667	Sham	10
257381	6	4	409	4	p2L	19	110	17.2727272727273	Sham	10
257382	6	4	409	2	p2L	63	110	57.2727272727273	Sham	10
257383	6	4	409	3	p2L	10	110	9.09090909090909	Sham	10
257384	6	4	409	1	p2L	18	110	16.3636363636364	Sham	10
257385	6	4	41	1	p2H	10	72	13.8888888888889	Sham	10
257386	6	4	41	4	p2H	3	72	4.16666666666667	Sham	10
257387	6	4	41	2	p2H	49	72	68.0555555555556	Sham	10
257388	6	4	41	3	p2H	10	72	13.8888888888889	Sham	10
257389	6	4	410	2	p2H	134	171	78.3625730994152	Sham	10
257390	6	4	410	1	p2H	14	171	8.18713450292398	Sham	10
257391	6	4	410	4	p2H	11	171	6.4327485380117	Sham	10
257392	6	4	410	3	p2H	12	171	7.01754385964912	Sham	10
257393	6	4	411	2	p3	8	51	15.6862745098039	Sham	10
257394	6	4	411	4	p3	6	51	11.7647058823529	Sham	10
257395	6	4	411	1	p3	8	51	15.6862745098039	Sham	10
257396	6	4	411	3	p3	29	51	56.8627450980392	Sham	10
257397	6	4	412	4	p2L	3	38	7.89473684210526	Sham	10
257398	6	4	412	2	p2L	26	38	68.4210526315789	Sham	10
257399	6	4	412	1	p2L	5	38	13.1578947368421	Sham	10
257400	6	4	412	3	p2L	4	38	10.5263157894737	Sham	10
257401	6	4	413	1	p2H	7	75	9.33333333333333	Sham	10
257402	6	4	413	4	p2H	10	75	13.3333333333333	Sham	10
257403	6	4	413	3	p2H	6	75	8	Sham	10
257404	6	4	413	2	p2H	52	75	69.3333333333333	Sham	10
257405	6	4	414	4	p3	3	39	7.69230769230769	Sham	10
257406	6	4	414	1	p3	6	39	15.3846153846154	Sham	10
257407	6	4	414	2	p3	17	39	43.5897435897436	Sham	10
257408	6	4	414	3	p3	13	39	33.3333333333333	Sham	10
257409	6	4	415	4	p2H	1	50	2	Sham	10
257410	6	4	415	3	p2H	0	50	0	Sham	10
257411	6	4	415	1	p2H	1	50	2	Sham	10
257412	6	4	415	2	p2H	48	50	96	Sham	10
257413	6	4	416	4	p4	34	49	69.3877551020408	Sham	10
257414	6	4	416	1	p4	1	49	2.04081632653061	Sham	10
257415	6	4	416	3	p4	1	49	2.04081632653061	Sham	10
257416	6	4	416	2	p4	13	49	26.530612244898	Sham	10
257417	6	4	417	2	p2H	151	164	92.0731707317073	Sham	10
257418	6	4	417	3	p2H	4	164	2.4390243902439	Sham	10
257419	6	4	417	4	p2H	3	164	1.82926829268293	Sham	10
257420	6	4	417	1	p2H	6	164	3.65853658536585	Sham	10
257421	6	4	418	1	p2H	1	104	0.961538461538462	Sham	10
257422	6	4	418	2	p2H	98	104	94.2307692307692	Sham	10
257423	6	4	418	4	p2H	4	104	3.84615384615385	Sham	10
257424	6	4	418	3	p2H	1	104	0.961538461538462	Sham	10
257425	6	4	419	1	p2L	15	123	12.1951219512195	Sham	10
257426	6	4	419	3	p2L	26	123	21.1382113821138	Sham	10
257427	6	4	419	4	p2L	15	123	12.1951219512195	Sham	10
257428	6	4	419	2	p2L	67	123	54.4715447154472	Sham	10
257429	6	4	42	2	p1	13	135	9.62962962962963	Sham	10
257430	6	4	42	3	p1	94	135	69.6296296296296	Sham	10
257431	6	4	42	1	p1	16	135	11.8518518518519	Sham	10
257432	6	4	42	4	p1	12	135	8.88888888888889	Sham	10
257433	6	4	420	1	p2H	4	186	2.1505376344086	Sham	10
257434	6	4	420	4	p2H	4	186	2.1505376344086	Sham	10
257435	6	4	420	3	p2H	10	186	5.37634408602151	Sham	10
257436	6	4	420	2	p2H	168	186	90.3225806451613	Sham	10
257437	6	4	421	4	p2H	2	83	2.40963855421687	Sham	10
257438	6	4	421	3	p2H	5	83	6.02409638554217	Sham	10
257439	6	4	421	2	p2H	67	83	80.7228915662651	Sham	10
257440	6	4	421	1	p2H	9	83	10.8433734939759	Sham	10
257441	6	4	422	4	p2H	3	150	2	Sham	10
257442	6	4	422	3	p2H	2	150	1.33333333333333	Sham	10
257443	6	4	422	2	p2H	144	150	96	Sham	10
257444	6	4	422	1	p2H	1	150	0.666666666666667	Sham	10
257445	6	4	423	4	p2L	14	73	19.1780821917808	Sham	10
257446	6	4	423	1	p2L	9	73	12.3287671232877	Sham	10
257447	6	4	423	2	p2L	35	73	47.945205479452	Sham	10
257448	6	4	423	3	p2L	15	73	20.5479452054795	Sham	10
257449	6	4	424	2	p1	3	88	3.40909090909091	Sham	10
257450	6	4	424	3	p1	2	88	2.27272727272727	Sham	10
257451	6	4	424	1	p1	81	88	92.0454545454545	Sham	10
257452	6	4	424	4	p1	2	88	2.27272727272727	Sham	10
257453	6	4	425	2	p2H	111	115	96.5217391304348	Sham	10
257454	6	4	425	1	p2H	1	115	0.869565217391304	Sham	10
257455	6	4	425	3	p2H	2	115	1.73913043478261	Sham	10
257456	6	4	425	4	p2H	1	115	0.869565217391304	Sham	10
257457	6	4	426	1	p3	5	51	9.80392156862745	Sham	10
257458	6	4	426	2	p3	7	51	13.7254901960784	Sham	10
257459	6	4	426	4	p3	1	51	1.96078431372549	Sham	10
257460	6	4	426	3	p3	38	51	74.5098039215686	Sham	10
257461	6	4	427	1	p2H	3	185	1.62162162162162	Sham	10
257462	6	4	427	4	p2H	8	185	4.32432432432432	Sham	10
257463	6	4	427	2	p2H	168	185	90.8108108108108	Sham	10
257464	6	4	427	3	p2H	6	185	3.24324324324324	Sham	10
257465	6	4	428	4	p2H	7	129	5.42635658914729	Sham	10
257466	6	4	428	1	p2H	7	129	5.42635658914729	Sham	10
257467	6	4	428	3	p2H	3	129	2.32558139534884	Sham	10
257468	6	4	428	2	p2H	112	129	86.8217054263566	Sham	10
257469	6	4	429	3	p2H	5	122	4.0983606557377	Sham	10
257470	6	4	429	2	p2H	103	122	84.4262295081967	Sham	10
257471	6	4	429	4	p2H	6	122	4.91803278688525	Sham	10
257472	6	4	429	1	p2H	8	122	6.55737704918033	Sham	10
257473	6	4	43	2	p3	14	69	20.2898550724638	Sham	10
257474	6	4	43	4	p3	4	69	5.79710144927536	Sham	10
257475	6	4	43	1	p3	14	69	20.2898550724638	Sham	10
257476	6	4	43	3	p3	37	69	53.6231884057971	Sham	10
257477	6	4	430	1	p3	12	27	44.4444444444444	Sham	10
257478	6	4	430	2	p3	2	27	7.40740740740741	Sham	10
257479	6	4	430	3	p3	6	27	22.2222222222222	Sham	10
257480	6	4	430	4	p3	7	27	25.9259259259259	Sham	10
257481	6	4	431	1	p3	14	65	21.5384615384615	Sham	10
257482	6	4	431	2	p3	20	65	30.7692307692308	Sham	10
257483	6	4	431	4	p3	7	65	10.7692307692308	Sham	10
257484	6	4	431	3	p3	24	65	36.9230769230769	Sham	10
257485	6	4	432	3	p2H	2	101	1.98019801980198	Sham	10
257486	6	4	432	2	p2H	88	101	87.1287128712871	Sham	10
257487	6	4	432	4	p2H	4	101	3.96039603960396	Sham	10
257488	6	4	432	1	p2H	7	101	6.93069306930693	Sham	10
257489	6	4	433	2	p2H	125	146	85.6164383561644	Sham	10
257490	6	4	433	4	p2H	1	146	0.684931506849315	Sham	10
257491	6	4	433	1	p2H	12	146	8.21917808219178	Sham	10
257492	6	4	433	3	p2H	8	146	5.47945205479452	Sham	10
257493	6	4	434	4	p2H	11	126	8.73015873015873	Sham	10
257494	6	4	434	1	p2H	11	126	8.73015873015873	Sham	10
257495	6	4	434	2	p2H	99	126	78.5714285714286	Sham	10
257496	6	4	434	3	p2H	5	126	3.96825396825397	Sham	10
257497	6	4	435	1	p2H	7	153	4.57516339869281	Sham	10
257498	6	4	435	3	p2H	5	153	3.26797385620915	Sham	10
257499	6	4	435	4	p2H	4	153	2.61437908496732	Sham	10
257500	6	4	435	2	p2H	137	153	89.5424836601307	Sham	10
257501	6	4	436	1	p2L	12	81	14.8148148148148	Sham	10
257502	6	4	436	2	p2L	37	81	45.679012345679	Sham	10
257503	6	4	436	4	p2L	13	81	16.0493827160494	Sham	10
257504	6	4	436	3	p2L	19	81	23.4567901234568	Sham	10
257505	6	4	437	3	p4	3	50	6	Sham	10
257506	6	4	437	1	p4	9	50	18	Sham	10
257507	6	4	437	2	p4	16	50	32	Sham	10
257508	6	4	437	4	p4	22	50	44	Sham	10
257509	6	4	438	2	p2L	39	64	60.9375	Sham	10
257510	6	4	438	3	p2L	5	64	7.8125	Sham	10
257511	6	4	438	4	p2L	10	64	15.625	Sham	10
257512	6	4	438	1	p2L	10	64	15.625	Sham	10
257513	6	4	439	1	p3	12	74	16.2162162162162	Sham	10
257514	6	4	439	2	p3	17	74	22.972972972973	Sham	10
257515	6	4	439	3	p3	34	74	45.945945945946	Sham	10
257516	6	4	439	4	p3	11	74	14.8648648648649	Sham	10
257517	6	4	44	4	p2H	3	105	2.85714285714286	Sham	10
257518	6	4	44	2	p2H	88	105	83.8095238095238	Sham	10
257519	6	4	44	3	p2H	7	105	6.66666666666667	Sham	10
257520	6	4	44	1	p2H	7	105	6.66666666666667	Sham	10
257521	6	4	440	2	p2H	108	123	87.8048780487805	Sham	10
257522	6	4	440	4	p2H	4	123	3.2520325203252	Sham	10
257523	6	4	440	1	p2H	10	123	8.13008130081301	Sham	10
257524	6	4	440	3	p2H	1	123	0.813008130081301	Sham	10
257525	6	4	441	2	p2L	73	85	85.8823529411765	Sham	10
257526	6	4	441	4	p2L	5	85	5.88235294117647	Sham	10
257527	6	4	441	1	p2L	5	85	5.88235294117647	Sham	10
257528	6	4	441	3	p2L	2	85	2.35294117647059	Sham	10
257529	6	4	442	4	p3	3	37	8.10810810810811	Sham	10
257530	6	4	442	2	p3	0	37	0	Sham	10
257531	6	4	442	3	p3	30	37	81.0810810810811	Sham	10
257532	6	4	442	1	p3	4	37	10.8108108108108	Sham	10
257533	6	4	443	4	p3	3	47	6.38297872340426	Sham	10
257534	6	4	443	1	p3	9	47	19.1489361702128	Sham	10
257535	6	4	443	2	p3	13	47	27.6595744680851	Sham	10
257536	6	4	443	3	p3	22	47	46.8085106382979	Sham	10
257537	6	4	444	4	p2L	4	58	6.89655172413793	Sham	10
257538	6	4	444	1	p2L	9	58	15.5172413793103	Sham	10
257539	6	4	444	3	p2L	7	58	12.0689655172414	Sham	10
257540	6	4	444	2	p2L	38	58	65.5172413793103	Sham	10
257541	6	4	445	2	p2H	90	102	88.2352941176471	Sham	10
257542	6	4	445	4	p2H	7	102	6.86274509803922	Sham	10
257543	6	4	445	1	p2H	2	102	1.96078431372549	Sham	10
257544	6	4	445	3	p2H	3	102	2.94117647058824	Sham	10
257545	6	4	446	3	p1	5	72	6.94444444444444	Sham	10
257546	6	4	446	1	p1	43	72	59.7222222222222	Sham	10
257547	6	4	446	4	p1	16	72	22.2222222222222	Sham	10
257548	6	4	446	2	p1	8	72	11.1111111111111	Sham	10
257549	6	4	447	2	p2H	101	126	80.1587301587302	Sham	10
257550	6	4	447	4	p2H	6	126	4.76190476190476	Sham	10
257551	6	4	447	1	p2H	13	126	10.3174603174603	Sham	10
257552	6	4	447	3	p2H	6	126	4.76190476190476	Sham	10
257553	6	4	448	1	p1	62	114	54.3859649122807	Sham	10
257554	6	4	448	4	p1	16	114	14.0350877192982	Sham	10
257555	6	4	448	2	p1	13	114	11.4035087719298	Sham	10
257556	6	4	448	3	p1	23	114	20.1754385964912	Sham	10
257557	6	4	449	4	p2H	6	189	3.17460317460317	Sham	10
257558	6	4	449	1	p2H	10	189	5.29100529100529	Sham	10
257559	6	4	449	3	p2H	12	189	6.34920634920635	Sham	10
257560	6	4	449	2	p2H	161	189	85.1851851851852	Sham	10
257561	6	4	45	4	p2H	1	100	1	Sham	10
257562	6	4	45	2	p2H	94	100	94	Sham	10
257563	6	4	45	3	p2H	3	100	3	Sham	10
257564	6	4	45	1	p2H	2	100	2	Sham	10
257565	6	4	450	1	p2H	4	132	3.03030303030303	Sham	10
257566	6	4	450	2	p2H	109	132	82.5757575757576	Sham	10
257567	6	4	450	3	p2H	14	132	10.6060606060606	Sham	10
257568	6	4	450	4	p2H	5	132	3.78787878787879	Sham	10
257569	6	4	451	3	p4	1	43	2.32558139534884	Sham	10
257570	6	4	451	1	p4	2	43	4.65116279069767	Sham	10
257571	6	4	451	2	p4	6	43	13.953488372093	Sham	10
257572	6	4	451	4	p4	34	43	79.0697674418605	Sham	10
257573	6	4	452	4	p2L	5	46	10.8695652173913	Sham	10
257574	6	4	452	1	p2L	17	46	36.9565217391304	Sham	10
257575	6	4	452	3	p2L	3	46	6.52173913043478	Sham	10
257576	6	4	452	2	p2L	21	46	45.6521739130435	Sham	10
257577	6	4	453	1	p2H	8	120	6.66666666666667	Sham	10
257578	6	4	453	3	p2H	7	120	5.83333333333333	Sham	10
257579	6	4	453	4	p2H	8	120	6.66666666666667	Sham	10
257580	6	4	453	2	p2H	97	120	80.8333333333333	Sham	10
257581	6	4	454	4	p2H	3	140	2.14285714285714	Sham	10
257582	6	4	454	2	p2H	133	140	95	Sham	10
257583	6	4	454	1	p2H	3	140	2.14285714285714	Sham	10
257584	6	4	454	3	p2H	1	140	0.714285714285714	Sham	10
257585	6	4	455	2	p2H	62	78	79.4871794871795	Sham	10
257586	6	4	455	4	p2H	3	78	3.84615384615385	Sham	10
257587	6	4	455	1	p2H	7	78	8.97435897435897	Sham	10
257588	6	4	455	3	p2H	6	78	7.69230769230769	Sham	10
257589	6	4	456	1	p2H	8	107	7.47663551401869	Sham	10
257590	6	4	456	4	p2H	5	107	4.67289719626168	Sham	10
257591	6	4	456	2	p2H	90	107	84.1121495327103	Sham	10
257592	6	4	456	3	p2H	4	107	3.73831775700935	Sham	10
257593	6	4	457	4	p2H	2	133	1.50375939849624	Sham	10
257594	6	4	457	2	p2H	126	133	94.7368421052632	Sham	10
257595	6	4	457	3	p2H	2	133	1.50375939849624	Sham	10
257596	6	4	457	1	p2H	3	133	2.25563909774436	Sham	10
257597	6	4	458	4	p2H	2	49	4.08163265306122	Sham	10
257598	6	4	458	2	p2H	43	49	87.7551020408163	Sham	10
257599	6	4	458	3	p2H	1	49	2.04081632653061	Sham	10
257600	6	4	458	1	p2H	3	49	6.12244897959184	Sham	10
257601	6	4	459	2	p2H	131	148	88.5135135135135	Sham	10
257602	6	4	459	1	p2H	7	148	4.72972972972973	Sham	10
257603	6	4	459	4	p2H	5	148	3.37837837837838	Sham	10
257604	6	4	459	3	p2H	5	148	3.37837837837838	Sham	10
257605	6	4	46	4	p2L	9	87	10.3448275862069	Sham	10
257606	6	4	46	2	p2L	8	87	9.19540229885057	Sham	10
257607	6	4	46	1	p2L	54	87	62.0689655172414	Sham	10
257608	6	4	46	3	p2L	16	87	18.3908045977011	Sham	10
257609	6	4	460	1	p2H	7	115	6.08695652173913	Sham	10
257610	6	4	460	4	p2H	7	115	6.08695652173913	Sham	10
257611	6	4	460	3	p2H	9	115	7.82608695652174	Sham	10
257612	6	4	460	2	p2H	92	115	80	Sham	10
257613	6	4	461	1	p2L	1	65	1.53846153846154	Sham	10
257614	6	4	461	3	p2L	2	65	3.07692307692308	Sham	10
257615	6	4	461	2	p2L	59	65	90.7692307692308	Sham	10
257616	6	4	461	4	p2L	3	65	4.61538461538462	Sham	10
257617	6	4	462	1	p2H	3	72	4.16666666666667	Sham	10
257618	6	4	462	2	p2H	63	72	87.5	Sham	10
257619	6	4	462	4	p2H	3	72	4.16666666666667	Sham	10
257620	6	4	462	3	p2H	3	72	4.16666666666667	Sham	10
257621	6	4	463	1	p2H	12	134	8.95522388059701	Sham	10
257622	6	4	463	2	p2H	105	134	78.3582089552239	Sham	10
257623	6	4	463	4	p2H	6	134	4.47761194029851	Sham	10
257624	6	4	463	3	p2H	11	134	8.2089552238806	Sham	10
257625	6	4	464	2	p2H	100	104	96.1538461538462	Sham	10
257626	6	4	464	4	p2H	1	104	0.961538461538462	Sham	10
257627	6	4	464	1	p2H	1	104	0.961538461538462	Sham	10
257628	6	4	464	3	p2H	2	104	1.92307692307692	Sham	10
257629	6	4	465	4	p2H	3	89	3.37078651685393	Sham	10
257630	6	4	465	1	p2H	2	89	2.24719101123596	Sham	10
257631	6	4	465	2	p2H	81	89	91.0112359550562	Sham	10
257632	6	4	465	3	p2H	3	89	3.37078651685393	Sham	10
257633	6	4	466	4	p2H	6	115	5.21739130434783	Sham	10
257634	6	4	466	1	p2H	6	115	5.21739130434783	Sham	10
257635	6	4	466	2	p2H	93	115	80.8695652173913	Sham	10
257636	6	4	466	3	p2H	10	115	8.69565217391304	Sham	10
257637	6	4	467	1	p4	4	62	6.45161290322581	Sham	10
257638	6	4	467	4	p4	39	62	62.9032258064516	Sham	10
257639	6	4	467	2	p4	10	62	16.1290322580645	Sham	10
257640	6	4	467	3	p4	9	62	14.5161290322581	Sham	10
257641	6	4	468	4	p2H	5	127	3.93700787401575	Sham	10
257642	6	4	468	2	p2H	108	127	85.0393700787402	Sham	10
257643	6	4	468	3	p2H	8	127	6.2992125984252	Sham	10
257644	6	4	468	1	p2H	6	127	4.7244094488189	Sham	10
257645	6	4	469	4	p2H	4	131	3.05343511450382	Sham	10
257646	6	4	469	3	p2H	6	131	4.58015267175572	Sham	10
257647	6	4	469	1	p2H	8	131	6.10687022900763	Sham	10
257648	6	4	469	2	p2H	113	131	86.2595419847328	Sham	10
257649	6	4	47	2	p2H	132	158	83.5443037974684	Sham	10
257650	6	4	47	3	p2H	8	158	5.06329113924051	Sham	10
257651	6	4	47	1	p2H	2	158	1.26582278481013	Sham	10
257652	6	4	47	4	p2H	16	158	10.126582278481	Sham	10
257653	6	4	470	4	p2H	2	144	1.38888888888889	Sham	10
257654	6	4	470	1	p2H	2	144	1.38888888888889	Sham	10
257655	6	4	470	2	p2H	135	144	93.75	Sham	10
257656	6	4	470	3	p2H	5	144	3.47222222222222	Sham	10
257657	6	4	471	4	p2H	4	109	3.6697247706422	Sham	10
257658	6	4	471	1	p2H	4	109	3.6697247706422	Sham	10
257659	6	4	471	3	p2H	3	109	2.75229357798165	Sham	10
257660	6	4	471	2	p2H	98	109	89.9082568807339	Sham	10
257661	6	4	472	4	p3	5	71	7.04225352112676	Sham	10
257662	6	4	472	3	p3	44	71	61.9718309859155	Sham	10
257663	6	4	472	1	p3	11	71	15.4929577464789	Sham	10
257664	6	4	472	2	p3	11	71	15.4929577464789	Sham	10
257665	6	4	473	3	p2H	7	89	7.86516853932584	Sham	10
257666	6	4	473	4	p2H	3	89	3.37078651685393	Sham	10
257667	6	4	473	2	p2H	79	89	88.7640449438202	Sham	10
257668	6	4	473	1	p2H	0	89	0	Sham	10
257669	6	4	474	2	p2H	147	154	95.4545454545455	Sham	10
257670	6	4	474	1	p2H	3	154	1.94805194805195	Sham	10
257671	6	4	474	4	p2H	2	154	1.2987012987013	Sham	10
257672	6	4	474	3	p2H	2	154	1.2987012987013	Sham	10
257673	6	4	475	2	p2H	13	15	86.6666666666667	Sham	10
257674	6	4	475	1	p2H	2	15	13.3333333333333	Sham	10
257675	6	4	475	4	p2H	0	15	0	Sham	10
257676	6	4	475	3	p2H	0	15	0	Sham	10
257677	6	4	476	1	p2H	5	187	2.67379679144385	Sham	10
257678	6	4	476	4	p2H	7	187	3.74331550802139	Sham	10
257679	6	4	476	3	p2H	8	187	4.27807486631016	Sham	10
257680	6	4	476	2	p2H	167	187	89.3048128342246	Sham	10
257681	6	4	477	4	p2H	6	31	19.3548387096774	Sham	10
257682	6	4	477	3	p2H	1	31	3.2258064516129	Sham	10
257683	6	4	477	1	p2H	5	31	16.1290322580645	Sham	10
257684	6	4	477	2	p2H	19	31	61.2903225806452	Sham	10
257685	6	4	478	2	p2H	91	98	92.8571428571429	Sham	10
257686	6	4	478	3	p2H	4	98	4.08163265306122	Sham	10
257687	6	4	478	4	p2H	1	98	1.02040816326531	Sham	10
257688	6	4	478	1	p2H	2	98	2.04081632653061	Sham	10
257689	6	4	479	1	p2H	7	97	7.21649484536082	Sham	10
257690	6	4	479	2	p2H	72	97	74.2268041237113	Sham	10
257691	6	4	479	4	p2H	9	97	9.27835051546392	Sham	10
257692	6	4	479	3	p2H	9	97	9.27835051546392	Sham	10
257693	6	4	48	1	p2H	5	79	6.32911392405063	Sham	10
257694	6	4	48	4	p2H	1	79	1.26582278481013	Sham	10
257695	6	4	48	2	p2H	73	79	92.4050632911392	Sham	10
257696	6	4	48	3	p2H	0	79	0	Sham	10
257697	6	4	480	1	p4	5	63	7.93650793650794	Sham	10
257698	6	4	480	3	p4	3	63	4.76190476190476	Sham	10
257699	6	4	480	2	p4	18	63	28.5714285714286	Sham	10
257700	6	4	480	4	p4	37	63	58.7301587301587	Sham	10
257701	6	4	481	2	p2L	32	69	46.3768115942029	Sham	10
257702	6	4	481	4	p2L	12	69	17.3913043478261	Sham	10
257703	6	4	481	1	p2L	14	69	20.2898550724638	Sham	10
257704	6	4	481	3	p2L	11	69	15.9420289855072	Sham	10
257705	6	4	482	4	p1	14	106	13.2075471698113	Sham	10
257706	6	4	482	3	p1	61	106	57.5471698113208	Sham	10
257707	6	4	482	1	p1	14	106	13.2075471698113	Sham	10
257708	6	4	482	2	p1	17	106	16.0377358490566	Sham	10
257709	6	4	483	1	p4	14	66	21.2121212121212	Sham	10
257710	6	4	483	2	p4	15	66	22.7272727272727	Sham	10
257711	6	4	483	4	p4	30	66	45.4545454545455	Sham	10
257712	6	4	483	3	p4	7	66	10.6060606060606	Sham	10
257713	6	4	484	1	p2H	7	107	6.54205607476635	Sham	10
257714	6	4	484	4	p2H	2	107	1.86915887850467	Sham	10
257715	6	4	484	3	p2H	5	107	4.67289719626168	Sham	10
257716	6	4	484	2	p2H	93	107	86.9158878504673	Sham	10
257717	6	4	485	4	p2H	3	112	2.67857142857143	Sham	10
257718	6	4	485	3	p2H	4	112	3.57142857142857	Sham	10
257719	6	4	485	2	p2H	102	112	91.0714285714286	Sham	10
257720	6	4	485	1	p2H	3	112	2.67857142857143	Sham	10
257721	6	4	486	1	p4	10	52	19.2307692307692	Sham	10
257722	6	4	486	4	p4	19	52	36.5384615384615	Sham	10
257723	6	4	486	2	p4	10	52	19.2307692307692	Sham	10
257724	6	4	486	3	p4	13	52	25	Sham	10
257725	6	4	487	4	p2H	1	150	0.666666666666667	Sham	10
257726	6	4	487	3	p2H	0	150	0	Sham	10
257727	6	4	487	2	p2H	149	150	99.3333333333333	Sham	10
257728	6	4	487	1	p2H	0	150	0	Sham	10
257729	6	4	488	2	p2H	66	74	89.1891891891892	Sham	10
257730	6	4	488	1	p2H	2	74	2.7027027027027	Sham	10
257731	6	4	488	3	p2H	2	74	2.7027027027027	Sham	10
257732	6	4	488	4	p2H	4	74	5.40540540540541	Sham	10
257733	6	4	489	1	p4	3	41	7.31707317073171	Sham	10
257734	6	4	489	4	p4	14	41	34.1463414634146	Sham	10
257735	6	4	489	2	p4	22	41	53.6585365853659	Sham	10
257736	6	4	489	3	p4	2	41	4.8780487804878	Sham	10
257737	6	4	49	3	p4	6	74	8.10810810810811	Sham	10
257738	6	4	49	4	p4	23	74	31.0810810810811	Sham	10
257739	6	4	49	2	p4	34	74	45.945945945946	Sham	10
257740	6	4	49	1	p4	11	74	14.8648648648649	Sham	10
257741	6	4	490	4	p2L	0	4	0	Sham	10
257742	6	4	490	1	p2L	0	4	0	Sham	10
257743	6	4	490	2	p2L	4	4	100	Sham	10
257744	6	4	490	3	p2L	0	4	0	Sham	10
257745	6	4	491	1	p2H	6	98	6.12244897959184	Sham	10
257746	6	4	491	4	p2H	5	98	5.10204081632653	Sham	10
257747	6	4	491	2	p2H	83	98	84.6938775510204	Sham	10
257748	6	4	491	3	p2H	4	98	4.08163265306122	Sham	10
257749	6	4	492	4	p2H	13	151	8.60927152317881	Sham	10
257750	6	4	492	1	p2H	13	151	8.60927152317881	Sham	10
257751	6	4	492	3	p2H	6	151	3.97350993377483	Sham	10
257752	6	4	492	2	p2H	119	151	78.8079470198676	Sham	10
257753	6	4	493	3	p2H	8	129	6.2015503875969	Sham	10
257754	6	4	493	2	p2H	110	129	85.2713178294574	Sham	10
257755	6	4	493	4	p2H	6	129	4.65116279069767	Sham	10
257756	6	4	493	1	p2H	5	129	3.87596899224806	Sham	10
257757	6	4	494	3	p2H	6	115	5.21739130434783	Sham	10
257758	6	4	494	2	p2H	96	115	83.4782608695652	Sham	10
257759	6	4	494	4	p2H	9	115	7.82608695652174	Sham	10
257760	6	4	494	1	p2H	4	115	3.47826086956522	Sham	10
257761	6	4	495	2	p2H	119	127	93.7007874015748	Sham	10
257762	6	4	495	4	p2H	4	127	3.1496062992126	Sham	10
257763	6	4	495	1	p2H	3	127	2.36220472440945	Sham	10
257764	6	4	495	3	p2H	1	127	0.78740157480315	Sham	10
257765	6	4	496	4	p2H	6	76	7.89473684210526	Sham	10
257766	6	4	496	1	p2H	4	76	5.26315789473684	Sham	10
257767	6	4	496	2	p2H	63	76	82.8947368421053	Sham	10
257768	6	4	496	3	p2H	3	76	3.94736842105263	Sham	10
257769	6	4	497	1	p2H	3	111	2.7027027027027	Sham	10
257770	6	4	497	3	p2H	2	111	1.8018018018018	Sham	10
257771	6	4	497	4	p2H	1	111	0.900900900900901	Sham	10
257772	6	4	497	2	p2H	105	111	94.5945945945946	Sham	10
257773	6	4	498	4	p4	65	88	73.8636363636364	Sham	10
257774	6	4	498	1	p4	4	88	4.54545454545455	Sham	10
257775	6	4	498	2	p4	19	88	21.5909090909091	Sham	10
257776	6	4	498	3	p4	0	88	0	Sham	10
257777	6	4	499	2	p2H	93	126	73.8095238095238	Sham	10
257778	6	4	499	4	p2H	7	126	5.55555555555556	Sham	10
257779	6	4	499	1	p2H	14	126	11.1111111111111	Sham	10
257780	6	4	499	3	p2H	12	126	9.52380952380952	Sham	10
257781	6	4	5	2	p2H	145	165	87.8787878787879	Sham	10
257782	6	4	5	1	p2H	7	165	4.24242424242424	Sham	10
257783	6	4	5	4	p2H	6	165	3.63636363636364	Sham	10
257784	6	4	5	3	p2H	7	165	4.24242424242424	Sham	10
257785	6	4	50	4	p4	54	74	72.972972972973	Sham	10
257786	6	4	50	1	p4	7	74	9.45945945945946	Sham	10
257787	6	4	50	3	p4	3	74	4.05405405405405	Sham	10
257788	6	4	50	2	p4	10	74	13.5135135135135	Sham	10
257789	6	4	500	2	p2H	108	127	85.0393700787402	Sham	10
257790	6	4	500	4	p2H	8	127	6.2992125984252	Sham	10
257791	6	4	500	1	p2H	4	127	3.1496062992126	Sham	10
257792	6	4	500	3	p2H	7	127	5.51181102362205	Sham	10
257793	6	4	501	2	p2H	85	103	82.5242718446602	Sham	10
257794	6	4	501	4	p2H	5	103	4.85436893203883	Sham	10
257795	6	4	501	1	p2H	9	103	8.7378640776699	Sham	10
257796	6	4	501	3	p2H	4	103	3.88349514563107	Sham	10
257797	6	4	502	4	p2H	4	140	2.85714285714286	Sham	10
257798	6	4	502	1	p2H	5	140	3.57142857142857	Sham	10
257799	6	4	502	3	p2H	3	140	2.14285714285714	Sham	10
257800	6	4	502	2	p2H	128	140	91.4285714285714	Sham	10
257801	6	4	503	1	p2H	9	135	6.66666666666667	Sham	10
257802	6	4	503	2	p2H	110	135	81.4814814814815	Sham	10
257803	6	4	503	3	p2H	8	135	5.92592592592593	Sham	10
257804	6	4	503	4	p2H	8	135	5.92592592592593	Sham	10
257805	6	4	504	1	p2H	6	128	4.6875	Sham	10
257806	6	4	504	3	p2H	5	128	3.90625	Sham	10
257807	6	4	504	4	p2H	5	128	3.90625	Sham	10
257808	6	4	504	2	p2H	112	128	87.5	Sham	10
257809	6	4	505	4	p2H	1	112	0.892857142857143	Sham	10
257810	6	4	505	2	p2H	106	112	94.6428571428571	Sham	10
257811	6	4	505	1	p2H	4	112	3.57142857142857	Sham	10
257812	6	4	505	3	p2H	1	112	0.892857142857143	Sham	10
257813	6	4	506	2	p2H	106	121	87.603305785124	Sham	10
257814	6	4	506	4	p2H	3	121	2.47933884297521	Sham	10
257815	6	4	506	1	p2H	5	121	4.13223140495868	Sham	10
257816	6	4	506	3	p2H	7	121	5.78512396694215	Sham	10
257817	6	4	507	1	p3	20	90	22.2222222222222	Sham	10
257818	6	4	507	2	p3	12	90	13.3333333333333	Sham	10
257819	6	4	507	3	p3	50	90	55.5555555555556	Sham	10
257820	6	4	507	4	p3	8	90	8.88888888888889	Sham	10
257821	6	4	508	1	p4	11	47	23.4042553191489	Sham	10
257822	6	4	508	4	p4	23	47	48.936170212766	Sham	10
257823	6	4	508	3	p4	1	47	2.12765957446809	Sham	10
257824	6	4	508	2	p4	12	47	25.531914893617	Sham	10
257825	6	4	509	1	p2H	3	56	5.35714285714286	Sham	10
257826	6	4	509	4	p2H	4	56	7.14285714285714	Sham	10
257827	6	4	509	2	p2H	45	56	80.3571428571429	Sham	10
257828	6	4	509	3	p2H	4	56	7.14285714285714	Sham	10
257829	6	4	51	4	p2H	2	119	1.68067226890756	Sham	10
257830	6	4	51	1	p2H	3	119	2.52100840336134	Sham	10
257831	6	4	51	2	p2H	114	119	95.7983193277311	Sham	10
257832	6	4	51	3	p2H	0	119	0	Sham	10
257833	6	4	510	1	p4	5	74	6.75675675675676	Sham	10
257834	6	4	510	4	p4	59	74	79.7297297297297	Sham	10
257835	6	4	510	3	p4	6	74	8.10810810810811	Sham	10
257836	6	4	510	2	p4	4	74	5.40540540540541	Sham	10
257837	6	4	511	4	p2H	1	85	1.17647058823529	Sham	10
257838	6	4	511	2	p2H	78	85	91.7647058823529	Sham	10
257839	6	4	511	3	p2H	3	85	3.52941176470588	Sham	10
257840	6	4	511	1	p2H	3	85	3.52941176470588	Sham	10
257841	6	4	512	4	p2H	6	114	5.26315789473684	Sham	10
257842	6	4	512	2	p2H	98	114	85.9649122807018	Sham	10
257843	6	4	512	3	p2H	5	114	4.3859649122807	Sham	10
257844	6	4	512	1	p2H	5	114	4.3859649122807	Sham	10
257845	6	4	513	3	p3	34	93	36.5591397849462	Sham	10
257846	6	4	513	1	p3	23	93	24.7311827956989	Sham	10
257847	6	4	513	4	p3	7	93	7.52688172043011	Sham	10
257848	6	4	513	2	p3	29	93	31.1827956989247	Sham	10
257849	6	4	514	2	p2H	98	132	74.2424242424242	Sham	10
257850	6	4	514	1	p2H	17	132	12.8787878787879	Sham	10
257851	6	4	514	4	p2H	10	132	7.57575757575758	Sham	10
257852	6	4	514	3	p2H	7	132	5.3030303030303	Sham	10
257853	6	4	515	4	p4	47	68	69.1176470588235	Sham	10
257854	6	4	515	1	p4	5	68	7.35294117647059	Sham	10
257855	6	4	515	3	p4	4	68	5.88235294117647	Sham	10
257856	6	4	515	2	p4	12	68	17.6470588235294	Sham	10
257857	6	4	516	1	p2H	0	93	0	Sham	10
257858	6	4	516	4	p2H	4	93	4.3010752688172	Sham	10
257859	6	4	516	3	p2H	3	93	3.2258064516129	Sham	10
257860	6	4	516	2	p2H	86	93	92.4731182795699	Sham	10
257861	6	4	517	1	p3	4	42	9.52380952380952	Sham	10
257862	6	4	517	2	p3	5	42	11.9047619047619	Sham	10
257863	6	4	517	4	p3	1	42	2.38095238095238	Sham	10
257864	6	4	517	3	p3	32	42	76.1904761904762	Sham	10
257865	6	4	518	1	p4	9	75	12	Sham	10
257866	6	4	518	4	p4	32	75	42.6666666666667	Sham	10
257867	6	4	518	2	p4	26	75	34.6666666666667	Sham	10
257868	6	4	518	3	p4	8	75	10.6666666666667	Sham	10
257869	6	4	519	1	p2H	10	140	7.14285714285714	Sham	10
257870	6	4	519	2	p2H	119	140	85	Sham	10
257871	6	4	519	4	p2H	3	140	2.14285714285714	Sham	10
257872	6	4	519	3	p2H	8	140	5.71428571428571	Sham	10
257873	6	4	52	4	p4	43	55	78.1818181818182	Sham	10
257874	6	4	52	1	p4	3	55	5.45454545454545	Sham	10
257875	6	4	52	2	p4	4	55	7.27272727272727	Sham	10
257876	6	4	52	3	p4	5	55	9.09090909090909	Sham	10
257877	6	4	520	2	p4	49	71	69.0140845070423	Sham	10
257878	6	4	520	4	p4	14	71	19.7183098591549	Sham	10
257879	6	4	520	3	p4	2	71	2.8169014084507	Sham	10
257880	6	4	520	1	p4	6	71	8.45070422535211	Sham	10
257881	6	4	521	2	p4	13	57	22.8070175438596	Sham	10
257882	6	4	521	3	p4	4	57	7.01754385964912	Sham	10
257883	6	4	521	4	p4	33	57	57.8947368421053	Sham	10
257884	6	4	521	1	p4	7	57	12.280701754386	Sham	10
257885	6	4	522	1	p2H	2	69	2.89855072463768	Sham	10
257886	6	4	522	2	p2H	65	69	94.2028985507246	Sham	10
257887	6	4	522	4	p2H	1	69	1.44927536231884	Sham	10
257888	6	4	522	3	p2H	1	69	1.44927536231884	Sham	10
257889	6	4	523	2	p2H	173	181	95.5801104972376	Sham	10
257890	6	4	523	4	p2H	2	181	1.10497237569061	Sham	10
257891	6	4	523	1	p2H	3	181	1.65745856353591	Sham	10
257892	6	4	523	3	p2H	3	181	1.65745856353591	Sham	10
257893	6	4	524	4	p2H	3	102	2.94117647058824	Sham	10
257894	6	4	524	1	p2H	7	102	6.86274509803922	Sham	10
257895	6	4	524	2	p2H	91	102	89.2156862745098	Sham	10
257896	6	4	524	3	p2H	1	102	0.980392156862745	Sham	10
257897	6	4	525	4	p2H	4	72	5.55555555555556	Sham	10
257898	6	4	525	1	p2H	7	72	9.72222222222222	Sham	10
257899	6	4	525	2	p2H	55	72	76.3888888888889	Sham	10
257900	6	4	525	3	p2H	6	72	8.33333333333333	Sham	10
257901	6	4	526	4	p2L	2	37	5.40540540540541	Sham	10
257902	6	4	526	1	p2L	5	37	13.5135135135135	Sham	10
257903	6	4	526	2	p2L	21	37	56.7567567567568	Sham	10
257904	6	4	526	3	p2L	9	37	24.3243243243243	Sham	10
257905	6	4	527	4	p2L	12	90	13.3333333333333	Sham	10
257906	6	4	527	1	p2L	26	90	28.8888888888889	Sham	10
257907	6	4	527	2	p2L	27	90	30	Sham	10
257908	6	4	527	3	p2L	25	90	27.7777777777778	Sham	10
257909	6	4	528	1	p3	4	68	5.88235294117647	Sham	10
257910	6	4	528	2	p3	8	68	11.7647058823529	Sham	10
257911	6	4	528	3	p3	43	68	63.2352941176471	Sham	10
257912	6	4	528	4	p3	13	68	19.1176470588235	Sham	10
257913	6	4	529	3	p1	2	96	2.08333333333333	Sham	10
257914	6	4	529	2	p1	3	96	3.125	Sham	10
257915	6	4	529	4	p1	2	96	2.08333333333333	Sham	10
257916	6	4	529	1	p1	89	96	92.7083333333333	Sham	10
257917	6	4	53	2	p4	14	94	14.8936170212766	Sham	10
257918	6	4	53	1	p4	3	94	3.19148936170213	Sham	10
257919	6	4	53	3	p4	2	94	2.12765957446809	Sham	10
257920	6	4	53	4	p4	75	94	79.7872340425532	Sham	10
257921	6	4	530	4	p2H	0	67	0	Sham	10
257922	6	4	530	2	p2H	65	67	97.0149253731343	Sham	10
257923	6	4	530	3	p2H	0	67	0	Sham	10
257924	6	4	530	1	p2H	2	67	2.98507462686567	Sham	10
257925	6	4	531	4	p4	59	74	79.7297297297297	Sham	10
257926	6	4	531	2	p4	3	74	4.05405405405405	Sham	10
257927	6	4	531	1	p4	7	74	9.45945945945946	Sham	10
257928	6	4	531	3	p4	5	74	6.75675675675676	Sham	10
257929	6	4	532	4	p2H	6	101	5.94059405940594	Sham	10
257930	6	4	532	3	p2H	11	101	10.8910891089109	Sham	10
257931	6	4	532	1	p2H	8	101	7.92079207920792	Sham	10
257932	6	4	532	2	p2H	76	101	75.2475247524752	Sham	10
257933	6	4	533	4	p2H	10	131	7.63358778625954	Sham	10
257934	6	4	533	1	p2H	7	131	5.34351145038168	Sham	10
257935	6	4	533	2	p2H	103	131	78.6259541984733	Sham	10
257936	6	4	533	3	p2H	11	131	8.3969465648855	Sham	10
257937	6	4	534	4	p2H	4	134	2.98507462686567	Sham	10
257938	6	4	534	1	p2H	9	134	6.71641791044776	Sham	10
257939	6	4	534	3	p2H	7	134	5.22388059701492	Sham	10
257940	6	4	534	2	p2H	114	134	85.0746268656716	Sham	10
257941	6	4	535	4	p4	16	63	25.3968253968254	Sham	10
257942	6	4	535	1	p4	3	63	4.76190476190476	Sham	10
257943	6	4	535	2	p4	39	63	61.9047619047619	Sham	10
257944	6	4	535	3	p4	5	63	7.93650793650794	Sham	10
257945	6	4	536	3	p2H	8	79	10.126582278481	Sham	10
257946	6	4	536	4	p2H	8	79	10.126582278481	Sham	10
257947	6	4	536	2	p2H	61	79	77.2151898734177	Sham	10
257948	6	4	536	1	p2H	2	79	2.53164556962025	Sham	10
257949	6	4	537	1	p4	5	73	6.84931506849315	Sham	10
257950	6	4	537	2	p4	7	73	9.58904109589041	Sham	10
257951	6	4	537	4	p4	57	73	78.0821917808219	Sham	10
257952	6	4	537	3	p4	4	73	5.47945205479452	Sham	10
257953	6	4	538	1	p2L	6	41	14.6341463414634	Sham	10
257954	6	4	538	3	p2L	3	41	7.31707317073171	Sham	10
257955	6	4	538	2	p2L	27	41	65.8536585365854	Sham	10
257956	6	4	538	4	p2L	5	41	12.1951219512195	Sham	10
257957	6	4	539	4	p2L	11	101	10.8910891089109	Sham	10
257958	6	4	539	3	p2L	33	101	32.6732673267327	Sham	10
257959	6	4	539	2	p2L	40	101	39.6039603960396	Sham	10
257960	6	4	539	1	p2L	17	101	16.8316831683168	Sham	10
257961	6	4	54	4	p2H	1	84	1.19047619047619	Sham	10
257962	6	4	54	2	p2H	78	84	92.8571428571429	Sham	10
257963	6	4	54	3	p2H	4	84	4.76190476190476	Sham	10
257964	6	4	54	1	p2H	1	84	1.19047619047619	Sham	10
257965	6	4	540	2	p2H	87	102	85.2941176470588	Sham	10
257966	6	4	540	1	p2H	7	102	6.86274509803922	Sham	10
257967	6	4	540	4	p2H	3	102	2.94117647058824	Sham	10
257968	6	4	540	3	p2H	5	102	4.90196078431373	Sham	10
257969	6	4	541	2	p2H	107	112	95.5357142857143	Sham	10
257970	6	4	541	1	p2H	1	112	0.892857142857143	Sham	10
257971	6	4	541	4	p2H	0	112	0	Sham	10
257972	6	4	541	3	p2H	4	112	3.57142857142857	Sham	10
257973	6	4	542	1	p2H	7	121	5.78512396694215	Sham	10
257974	6	4	542	4	p2H	9	121	7.43801652892562	Sham	10
257975	6	4	542	3	p2H	8	121	6.61157024793388	Sham	10
257976	6	4	542	2	p2H	97	121	80.1652892561983	Sham	10
257977	6	4	543	4	p2L	5	109	4.58715596330275	Sham	10
257978	6	4	543	1	p2L	4	109	3.6697247706422	Sham	10
257979	6	4	543	2	p2L	87	109	79.8165137614679	Sham	10
257980	6	4	543	3	p2L	13	109	11.9266055045872	Sham	10
257981	6	4	544	4	p2H	3	107	2.80373831775701	Sham	10
257982	6	4	544	3	p2H	8	107	7.47663551401869	Sham	10
257983	6	4	544	1	p2H	4	107	3.73831775700935	Sham	10
257984	6	4	544	2	p2H	92	107	85.981308411215	Sham	10
257985	6	4	545	2	p4	10	72	13.8888888888889	Sham	10
257986	6	4	545	3	p4	2	72	2.77777777777778	Sham	10
257987	6	4	545	1	p4	2	72	2.77777777777778	Sham	10
257988	6	4	545	4	p4	58	72	80.5555555555556	Sham	10
257989	6	4	546	2	p2H	79	86	91.8604651162791	Sham	10
257990	6	4	546	3	p2H	0	86	0	Sham	10
257991	6	4	546	4	p2H	2	86	2.32558139534884	Sham	10
257992	6	4	546	1	p2H	5	86	5.81395348837209	Sham	10
257993	6	4	547	1	p2H	4	104	3.84615384615385	Sham	10
257994	6	4	547	2	p2H	84	104	80.7692307692308	Sham	10
257995	6	4	547	4	p2H	8	104	7.69230769230769	Sham	10
257996	6	4	547	3	p2H	8	104	7.69230769230769	Sham	10
257997	6	4	548	4	p4	9	52	17.3076923076923	Sham	10
257998	6	4	548	2	p4	23	52	44.2307692307692	Sham	10
257999	6	4	548	1	p4	18	52	34.6153846153846	Sham	10
258000	6	4	548	3	p4	2	52	3.84615384615385	Sham	10
258001	6	4	549	1	p2H	3	109	2.75229357798165	Sham	10
258002	6	4	549	4	p2H	6	109	5.5045871559633	Sham	10
258003	6	4	549	3	p2H	5	109	4.58715596330275	Sham	10
258004	6	4	549	2	p2H	95	109	87.1559633027523	Sham	10
258005	6	4	55	2	p2H	66	77	85.7142857142857	Sham	10
258006	6	4	55	3	p2H	4	77	5.19480519480519	Sham	10
258007	6	4	55	1	p2H	6	77	7.79220779220779	Sham	10
258008	6	4	55	4	p2H	1	77	1.2987012987013	Sham	10
258009	6	4	550	4	p2L	3	107	2.80373831775701	Sham	10
258010	6	4	550	1	p2L	7	107	6.54205607476635	Sham	10
258011	6	4	550	3	p2L	21	107	19.6261682242991	Sham	10
258012	6	4	550	2	p2L	76	107	71.0280373831776	Sham	10
258013	6	4	551	4	p4	24	59	40.6779661016949	Sham	10
258014	6	4	551	1	p4	3	59	5.08474576271187	Sham	10
258015	6	4	551	2	p4	30	59	50.8474576271186	Sham	10
258016	6	4	551	3	p4	2	59	3.38983050847458	Sham	10
258017	6	4	552	4	p2H	1	98	1.02040816326531	Sham	10
258018	6	4	552	3	p2H	4	98	4.08163265306122	Sham	10
258019	6	4	552	2	p2H	91	98	92.8571428571429	Sham	10
258020	6	4	552	1	p2H	2	98	2.04081632653061	Sham	10
258021	6	4	553	4	p2L	10	142	7.04225352112676	Sham	10
258022	6	4	553	1	p2L	16	142	11.2676056338028	Sham	10
258023	6	4	553	2	p2L	96	142	67.6056338028169	Sham	10
258024	6	4	553	3	p2L	20	142	14.0845070422535	Sham	10
258025	6	4	554	4	p2H	5	60	8.33333333333333	Sham	10
258026	6	4	554	3	p2H	2	60	3.33333333333333	Sham	10
258027	6	4	554	2	p2H	51	60	85	Sham	10
258028	6	4	554	1	p2H	2	60	3.33333333333333	Sham	10
258029	6	4	555	2	p2H	106	127	83.4645669291339	Sham	10
258030	6	4	555	1	p2H	10	127	7.8740157480315	Sham	10
258031	6	4	555	3	p2H	3	127	2.36220472440945	Sham	10
258032	6	4	555	4	p2H	8	127	6.2992125984252	Sham	10
258033	6	4	556	3	p2L	10	96	10.4166666666667	Sham	10
258034	6	4	556	4	p2L	17	96	17.7083333333333	Sham	10
258035	6	4	556	2	p2L	33	96	34.375	Sham	10
258036	6	4	556	1	p2L	36	96	37.5	Sham	10
258037	6	4	557	4	p2L	14	96	14.5833333333333	Sham	10
258038	6	4	557	2	p2L	35	96	36.4583333333333	Sham	10
258039	6	4	557	1	p2L	24	96	25	Sham	10
258040	6	4	557	3	p2L	23	96	23.9583333333333	Sham	10
258041	6	4	558	4	p4	11	29	37.9310344827586	Sham	10
258042	6	4	558	1	p4	9	29	31.0344827586207	Sham	10
258043	6	4	558	2	p4	6	29	20.6896551724138	Sham	10
258044	6	4	558	3	p4	3	29	10.3448275862069	Sham	10
258045	6	4	559	1	p2H	6	173	3.46820809248555	Sham	10
258046	6	4	559	4	p2H	5	173	2.89017341040462	Sham	10
258047	6	4	559	2	p2H	158	173	91.3294797687861	Sham	10
258048	6	4	559	3	p2H	4	173	2.3121387283237	Sham	10
258049	6	4	56	1	p1	11	91	12.0879120879121	Sham	10
258050	6	4	56	4	p1	16	91	17.5824175824176	Sham	10
258051	6	4	56	2	p1	32	91	35.1648351648352	Sham	10
258052	6	4	56	3	p1	32	91	35.1648351648352	Sham	10
258053	6	4	560	4	p2H	2	70	2.85714285714286	Sham	10
258054	6	4	560	1	p2H	4	70	5.71428571428571	Sham	10
258055	6	4	560	3	p2H	3	70	4.28571428571429	Sham	10
258056	6	4	560	2	p2H	61	70	87.1428571428571	Sham	10
258057	6	4	561	3	p2H	2	95	2.10526315789474	Sham	10
258058	6	4	561	2	p2H	88	95	92.6315789473684	Sham	10
258059	6	4	561	4	p2H	2	95	2.10526315789474	Sham	10
258060	6	4	561	1	p2H	3	95	3.15789473684211	Sham	10
258061	6	4	562	1	p2L	21	75	28	Sham	10
258062	6	4	562	4	p2L	3	75	4	Sham	10
258063	6	4	562	2	p2L	44	75	58.6666666666667	Sham	10
258064	6	4	562	3	p2L	7	75	9.33333333333333	Sham	10
258065	6	4	563	3	p2H	7	101	6.93069306930693	Sham	10
258066	6	4	563	4	p2H	5	101	4.95049504950495	Sham	10
258067	6	4	563	1	p2H	8	101	7.92079207920792	Sham	10
258068	6	4	563	2	p2H	81	101	80.1980198019802	Sham	10
258069	6	4	564	1	p2L	35	126	27.7777777777778	Sham	10
258070	6	4	564	2	p2L	19	126	15.0793650793651	Sham	10
258071	6	4	564	4	p2L	42	126	33.3333333333333	Sham	10
258072	6	4	564	3	p2L	30	126	23.8095238095238	Sham	10
258073	6	4	565	2	p2H	127	161	78.8819875776398	Sham	10
258074	6	4	565	3	p2H	8	161	4.96894409937888	Sham	10
258075	6	4	565	4	p2H	15	161	9.3167701863354	Sham	10
258076	6	4	565	1	p2H	11	161	6.83229813664596	Sham	10
258077	6	4	566	2	p4	1	62	1.61290322580645	Sham	10
258078	6	4	566	4	p4	60	62	96.7741935483871	Sham	10
258079	6	4	566	3	p4	0	62	0	Sham	10
258080	6	4	566	1	p4	1	62	1.61290322580645	Sham	10
258081	6	4	567	1	p2H	2	107	1.86915887850467	Sham	10
258082	6	4	567	3	p2H	3	107	2.80373831775701	Sham	10
258083	6	4	567	4	p2H	2	107	1.86915887850467	Sham	10
258084	6	4	567	2	p2H	100	107	93.4579439252336	Sham	10
258085	6	4	568	1	p2H	4	115	3.47826086956522	Sham	10
258086	6	4	568	4	p2H	5	115	4.34782608695652	Sham	10
258087	6	4	568	2	p2H	101	115	87.8260869565217	Sham	10
258088	6	4	568	3	p2H	5	115	4.34782608695652	Sham	10
258089	6	4	569	1	p2L	16	141	11.3475177304965	Sham	10
258090	6	4	569	2	p2L	98	141	69.5035460992908	Sham	10
258091	6	4	569	4	p2L	17	141	12.0567375886525	Sham	10
258092	6	4	569	3	p2L	10	141	7.09219858156028	Sham	10
258093	6	4	57	1	p2L	19	85	22.3529411764706	Sham	10
258094	6	4	57	3	p2L	13	85	15.2941176470588	Sham	10
258095	6	4	57	4	p2L	7	85	8.23529411764706	Sham	10
258096	6	4	57	2	p2L	46	85	54.1176470588235	Sham	10
258097	6	4	570	3	p4	9	41	21.9512195121951	Sham	10
258098	6	4	570	4	p4	20	41	48.780487804878	Sham	10
258099	6	4	570	2	p4	6	41	14.6341463414634	Sham	10
258100	6	4	570	1	p4	6	41	14.6341463414634	Sham	10
258101	6	4	571	1	p3	3	41	7.31707317073171	Sham	10
258102	6	4	571	2	p3	3	41	7.31707317073171	Sham	10
258103	6	4	571	4	p3	7	41	17.0731707317073	Sham	10
258104	6	4	571	3	p3	28	41	68.2926829268293	Sham	10
258105	6	4	572	4	p2H	7	105	6.66666666666667	Sham	10
258106	6	4	572	2	p2H	89	105	84.7619047619048	Sham	10
258107	6	4	572	3	p2H	3	105	2.85714285714286	Sham	10
258108	6	4	572	1	p2H	6	105	5.71428571428571	Sham	10
258109	6	4	573	2	p2H	127	144	88.1944444444444	Sham	10
258110	6	4	573	4	p2H	5	144	3.47222222222222	Sham	10
258111	6	4	573	3	p2H	7	144	4.86111111111111	Sham	10
258112	6	4	573	1	p2H	5	144	3.47222222222222	Sham	10
258113	6	4	574	4	p3	5	72	6.94444444444444	Sham	10
258114	6	4	574	2	p3	8	72	11.1111111111111	Sham	10
258115	6	4	574	1	p3	16	72	22.2222222222222	Sham	10
258116	6	4	574	3	p3	43	72	59.7222222222222	Sham	10
258117	6	4	575	2	p2H	106	111	95.4954954954955	Sham	10
258118	6	4	575	4	p2H	4	111	3.6036036036036	Sham	10
258119	6	4	575	3	p2H	1	111	0.900900900900901	Sham	10
258120	6	4	575	1	p2H	0	111	0	Sham	10
258121	6	4	576	2	p2H	94	120	78.3333333333333	Sham	10
258122	6	4	576	3	p2H	10	120	8.33333333333333	Sham	10
258123	6	4	576	4	p2H	4	120	3.33333333333333	Sham	10
258124	6	4	576	1	p2H	12	120	10	Sham	10
258125	6	4	577	1	p3	9	68	13.2352941176471	Sham	10
258126	6	4	577	4	p3	5	68	7.35294117647059	Sham	10
258127	6	4	577	3	p3	47	68	69.1176470588235	Sham	10
258128	6	4	577	2	p3	7	68	10.2941176470588	Sham	10
258129	6	4	578	2	p2H	148	151	98.0132450331126	Sham	10
258130	6	4	578	3	p2H	2	151	1.32450331125828	Sham	10
258131	6	4	578	1	p2H	0	151	0	Sham	10
258132	6	4	578	4	p2H	1	151	0.662251655629139	Sham	10
258133	6	4	579	2	p2H	55	77	71.4285714285714	Sham	10
258134	6	4	579	3	p2H	8	77	10.3896103896104	Sham	10
258135	6	4	579	1	p2H	8	77	10.3896103896104	Sham	10
258136	6	4	579	4	p2H	6	77	7.79220779220779	Sham	10
258137	6	4	58	3	p2H	10	163	6.13496932515337	Sham	10
258138	6	4	58	1	p2H	18	163	11.0429447852761	Sham	10
258139	6	4	58	4	p2H	11	163	6.74846625766871	Sham	10
258140	6	4	58	2	p2H	124	163	76.0736196319018	Sham	10
258141	6	4	580	1	p2H	3	33	9.09090909090909	Sham	10
258142	6	4	580	4	p2H	0	33	0	Sham	10
258143	6	4	580	2	p2H	27	33	81.8181818181818	Sham	10
258144	6	4	580	3	p2H	3	33	9.09090909090909	Sham	10
258145	6	4	581	1	p2H	1	50	2	Sham	10
258146	6	4	581	4	p2H	1	50	2	Sham	10
258147	6	4	581	2	p2H	46	50	92	Sham	10
258148	6	4	581	3	p2H	2	50	4	Sham	10
258149	6	4	582	1	p2H	10	154	6.49350649350649	Sham	10
258150	6	4	582	2	p2H	129	154	83.7662337662338	Sham	10
258151	6	4	582	3	p2H	9	154	5.84415584415584	Sham	10
258152	6	4	582	4	p2H	6	154	3.8961038961039	Sham	10
258153	6	4	583	1	p2H	3	125	2.4	Sham	10
258154	6	4	583	3	p2H	3	125	2.4	Sham	10
258155	6	4	583	2	p2H	118	125	94.4	Sham	10
258156	6	4	583	4	p2H	1	125	0.8	Sham	10
258157	6	4	584	2	p1	3	114	2.63157894736842	Sham	10
258158	6	4	584	1	p1	53	114	46.4912280701754	Sham	10
258159	6	4	584	4	p1	15	114	13.1578947368421	Sham	10
258160	6	4	584	3	p1	43	114	37.719298245614	Sham	10
258161	6	4	585	2	p2H	91	98	92.8571428571429	Sham	10
258162	6	4	585	3	p2H	0	98	0	Sham	10
258163	6	4	585	1	p2H	1	98	1.02040816326531	Sham	10
258164	6	4	585	4	p2H	6	98	6.12244897959184	Sham	10
258165	6	4	586	4	p3	7	70	10	Sham	10
258166	6	4	586	1	p3	6	70	8.57142857142857	Sham	10
258167	6	4	586	2	p3	18	70	25.7142857142857	Sham	10
258168	6	4	586	3	p3	39	70	55.7142857142857	Sham	10
258169	6	4	587	2	p2H	95	105	90.4761904761905	Sham	10
258170	6	4	587	3	p2H	1	105	0.952380952380952	Sham	10
258171	6	4	587	1	p2H	5	105	4.76190476190476	Sham	10
258172	6	4	587	4	p2H	4	105	3.80952380952381	Sham	10
258173	6	4	588	2	p2H	82	97	84.5360824742268	Sham	10
258174	6	4	588	1	p2H	10	97	10.3092783505155	Sham	10
258175	6	4	588	4	p2H	5	97	5.15463917525773	Sham	10
258176	6	4	588	3	p2H	0	97	0	Sham	10
258177	6	4	589	4	p4	15	45	33.3333333333333	Sham	10
258178	6	4	589	1	p4	5	45	11.1111111111111	Sham	10
258179	6	4	589	3	p4	4	45	8.88888888888889	Sham	10
258180	6	4	589	2	p4	21	45	46.6666666666667	Sham	10
258181	6	4	59	2	p4	11	58	18.9655172413793	Sham	10
258182	6	4	59	3	p4	4	58	6.89655172413793	Sham	10
258183	6	4	59	4	p4	38	58	65.5172413793103	Sham	10
258184	6	4	59	1	p4	5	58	8.62068965517241	Sham	10
258185	6	4	590	1	p2H	4	80	5	Sham	10
258186	6	4	590	2	p2H	73	80	91.25	Sham	10
258187	6	4	590	4	p2H	0	80	0	Sham	10
258188	6	4	590	3	p2H	3	80	3.75	Sham	10
258189	6	4	591	1	p2H	6	76	7.89473684210526	Sham	10
258190	6	4	591	2	p2H	68	76	89.4736842105263	Sham	10
258191	6	4	591	4	p2H	1	76	1.31578947368421	Sham	10
258192	6	4	591	3	p2H	1	76	1.31578947368421	Sham	10
258193	6	4	592	4	p4	35	52	67.3076923076923	Sham	10
258194	6	4	592	1	p4	7	52	13.4615384615385	Sham	10
258195	6	4	592	2	p4	7	52	13.4615384615385	Sham	10
258196	6	4	592	3	p4	3	52	5.76923076923077	Sham	10
258197	6	4	593	1	p2H	12	144	8.33333333333333	Sham	10
258198	6	4	593	2	p2H	119	144	82.6388888888889	Sham	10
258199	6	4	593	4	p2H	7	144	4.86111111111111	Sham	10
258200	6	4	593	3	p2H	6	144	4.16666666666667	Sham	10
258201	6	4	594	1	p2L	35	114	30.7017543859649	Sham	10
258202	6	4	594	4	p2L	16	114	14.0350877192982	Sham	10
258203	6	4	594	3	p2L	32	114	28.0701754385965	Sham	10
258204	6	4	594	2	p2L	31	114	27.1929824561404	Sham	10
258205	6	4	595	1	p2H	5	122	4.0983606557377	Sham	10
258206	6	4	595	2	p2H	112	122	91.8032786885246	Sham	10
258207	6	4	595	4	p2H	2	122	1.63934426229508	Sham	10
258208	6	4	595	3	p2H	3	122	2.45901639344262	Sham	10
258209	6	4	596	2	p2H	72	82	87.8048780487805	Sham	10
258210	6	4	596	4	p2H	4	82	4.8780487804878	Sham	10
258211	6	4	596	3	p2H	2	82	2.4390243902439	Sham	10
258212	6	4	596	1	p2H	4	82	4.8780487804878	Sham	10
258213	6	4	597	2	p4	10	48	20.8333333333333	Sham	10
258214	6	4	597	1	p4	14	48	29.1666666666667	Sham	10
258215	6	4	597	3	p4	7	48	14.5833333333333	Sham	10
258216	6	4	597	4	p4	17	48	35.4166666666667	Sham	10
258217	6	4	598	1	p3	39	88	44.3181818181818	Sham	10
258218	6	4	598	3	p3	30	88	34.0909090909091	Sham	10
258219	6	4	598	2	p3	11	88	12.5	Sham	10
258220	6	4	598	4	p3	8	88	9.09090909090909	Sham	10
258221	6	4	599	2	p2H	51	63	80.9523809523809	Sham	10
258222	6	4	599	4	p2H	4	63	6.34920634920635	Sham	10
258223	6	4	599	3	p2H	3	63	4.76190476190476	Sham	10
258224	6	4	599	1	p2H	5	63	7.93650793650794	Sham	10
258225	6	4	6	2	p2L	35	126	27.7777777777778	Sham	10
258226	6	4	6	3	p2L	9	126	7.14285714285714	Sham	10
258227	6	4	6	4	p2L	30	126	23.8095238095238	Sham	10
258228	6	4	6	1	p2L	52	126	41.2698412698413	Sham	10
258229	6	4	60	1	p2L	33	126	26.1904761904762	Sham	10
258230	6	4	60	3	p2L	31	126	24.6031746031746	Sham	10
258231	6	4	60	4	p2L	10	126	7.93650793650794	Sham	10
258232	6	4	60	2	p2L	52	126	41.2698412698413	Sham	10
258233	6	4	600	4	p2H	9	164	5.48780487804878	Sham	10
258234	6	4	600	3	p2H	2	164	1.21951219512195	Sham	10
258235	6	4	600	1	p2H	9	164	5.48780487804878	Sham	10
258236	6	4	600	2	p2H	144	164	87.8048780487805	Sham	10
258237	6	4	601	4	p2L	4	72	5.55555555555556	Sham	10
258238	6	4	601	1	p2L	12	72	16.6666666666667	Sham	10
258239	6	4	601	2	p2L	48	72	66.6666666666667	Sham	10
258240	6	4	601	3	p2L	8	72	11.1111111111111	Sham	10
258241	6	4	602	3	p2H	24	154	15.5844155844156	Sham	10
258242	6	4	602	4	p2H	13	154	8.44155844155844	Sham	10
258243	6	4	602	1	p2H	21	154	13.6363636363636	Sham	10
258244	6	4	602	2	p2H	96	154	62.3376623376623	Sham	10
258245	6	4	603	4	p3	12	55	21.8181818181818	Sham	10
258246	6	4	603	3	p3	31	55	56.3636363636364	Sham	10
258247	6	4	603	1	p3	6	55	10.9090909090909	Sham	10
258248	6	4	603	2	p3	6	55	10.9090909090909	Sham	10
258249	6	4	604	4	p2H	1	51	1.96078431372549	Sham	10
258250	6	4	604	1	p2H	1	51	1.96078431372549	Sham	10
258251	6	4	604	3	p2H	0	51	0	Sham	10
258252	6	4	604	2	p2H	49	51	96.078431372549	Sham	10
258253	6	4	605	4	p2L	12	92	13.0434782608696	Sham	10
258254	6	4	605	1	p2L	31	92	33.695652173913	Sham	10
258255	6	4	605	3	p2L	7	92	7.60869565217391	Sham	10
258256	6	4	605	2	p2L	42	92	45.6521739130435	Sham	10
258257	6	4	606	4	p2H	6	110	5.45454545454545	Sham	10
258258	6	4	606	1	p2H	5	110	4.54545454545455	Sham	10
258259	6	4	606	3	p2H	1	110	0.909090909090909	Sham	10
258260	6	4	606	2	p2H	98	110	89.0909090909091	Sham	10
258261	6	4	607	4	p2H	6	128	4.6875	Sham	10
258262	6	4	607	3	p2H	11	128	8.59375	Sham	10
258263	6	4	607	2	p2H	104	128	81.25	Sham	10
258264	6	4	607	1	p2H	7	128	5.46875	Sham	10
258265	6	4	608	4	p2L	25	117	21.3675213675214	Sham	10
258266	6	4	608	1	p2L	3	117	2.56410256410256	Sham	10
258267	6	4	608	2	p2L	81	117	69.2307692307692	Sham	10
258268	6	4	608	3	p2L	8	117	6.83760683760684	Sham	10
258269	6	4	609	3	p2H	1	16	6.25	Sham	10
258270	6	4	609	2	p2H	15	16	93.75	Sham	10
258271	6	4	609	1	p2H	0	16	0	Sham	10
258272	6	4	609	4	p2H	0	16	0	Sham	10
258273	6	4	61	4	p3	5	51	9.80392156862745	Sham	10
258274	6	4	61	1	p3	7	51	13.7254901960784	Sham	10
258275	6	4	61	2	p3	10	51	19.6078431372549	Sham	10
258276	6	4	61	3	p3	29	51	56.8627450980392	Sham	10
258277	6	4	610	2	p2H	107	114	93.859649122807	Sham	10
258278	6	4	610	1	p2H	3	114	2.63157894736842	Sham	10
258279	6	4	610	4	p2H	2	114	1.75438596491228	Sham	10
258280	6	4	610	3	p2H	2	114	1.75438596491228	Sham	10
258281	6	4	611	1	p2H	6	122	4.91803278688525	Sham	10
258282	6	4	611	4	p2H	3	122	2.45901639344262	Sham	10
258283	6	4	611	3	p2H	7	122	5.73770491803279	Sham	10
258284	6	4	611	2	p2H	106	122	86.8852459016393	Sham	10
258285	6	4	612	4	p2H	5	158	3.16455696202532	Sham	10
258286	6	4	612	1	p2H	13	158	8.22784810126582	Sham	10
258287	6	4	612	3	p2H	11	158	6.9620253164557	Sham	10
258288	6	4	612	2	p2H	129	158	81.6455696202532	Sham	10
258289	6	4	613	3	p2H	1	103	0.970873786407767	Sham	10
258290	6	4	613	2	p2H	100	103	97.0873786407767	Sham	10
258291	6	4	613	4	p2H	1	103	0.970873786407767	Sham	10
258292	6	4	613	1	p2H	1	103	0.970873786407767	Sham	10
258293	6	4	614	2	p4	9	67	13.4328358208955	Sham	10
258294	6	4	614	3	p4	5	67	7.46268656716418	Sham	10
258295	6	4	614	1	p4	5	67	7.46268656716418	Sham	10
258296	6	4	614	4	p4	48	67	71.6417910447761	Sham	10
258297	6	4	615	4	p3	5	80	6.25	Sham	10
258298	6	4	615	1	p3	6	80	7.5	Sham	10
258299	6	4	615	2	p3	18	80	22.5	Sham	10
258300	6	4	615	3	p3	51	80	63.75	Sham	10
258301	6	4	616	1	p3	4	32	12.5	Sham	10
258302	6	4	616	4	p3	0	32	0	Sham	10
258303	6	4	616	2	p3	2	32	6.25	Sham	10
258304	6	4	616	3	p3	26	32	81.25	Sham	10
258305	6	4	617	2	p4	13	63	20.6349206349206	Sham	10
258306	6	4	617	3	p4	6	63	9.52380952380952	Sham	10
258307	6	4	617	4	p4	39	63	61.9047619047619	Sham	10
258308	6	4	617	1	p4	5	63	7.93650793650794	Sham	10
258309	6	4	618	2	p2H	83	94	88.2978723404255	Sham	10
258310	6	4	618	1	p2H	4	94	4.25531914893617	Sham	10
258311	6	4	618	4	p2H	4	94	4.25531914893617	Sham	10
258312	6	4	618	3	p2H	3	94	3.19148936170213	Sham	10
258313	6	4	619	1	p2H	2	129	1.55038759689922	Sham	10
258314	6	4	619	4	p2H	5	129	3.87596899224806	Sham	10
258315	6	4	619	3	p2H	3	129	2.32558139534884	Sham	10
258316	6	4	619	2	p2H	119	129	92.2480620155039	Sham	10
258317	6	4	62	1	p2H	2	88	2.27272727272727	Sham	10
258318	6	4	62	4	p2H	1	88	1.13636363636364	Sham	10
258319	6	4	62	2	p2H	83	88	94.3181818181818	Sham	10
258320	6	4	62	3	p2H	2	88	2.27272727272727	Sham	10
258321	6	4	620	1	p2H	1	89	1.12359550561798	Sham	10
258322	6	4	620	4	p2H	0	89	0	Sham	10
258323	6	4	620	3	p2H	1	89	1.12359550561798	Sham	10
258324	6	4	620	2	p2H	87	89	97.752808988764	Sham	10
258325	6	4	621	4	p2H	3	79	3.79746835443038	Sham	10
258326	6	4	621	3	p2H	6	79	7.59493670886076	Sham	10
258327	6	4	621	2	p2H	63	79	79.746835443038	Sham	10
258328	6	4	621	1	p2H	7	79	8.86075949367089	Sham	10
258329	6	4	622	4	p2L	8	136	5.88235294117647	Sham	10
258330	6	4	622	1	p2L	12	136	8.82352941176471	Sham	10
258331	6	4	622	3	p2L	12	136	8.82352941176471	Sham	10
258332	6	4	622	2	p2L	104	136	76.4705882352941	Sham	10
258333	6	4	623	2	p2H	48	61	78.6885245901639	Sham	10
258334	6	4	623	3	p2H	3	61	4.91803278688525	Sham	10
258335	6	4	623	1	p2H	5	61	8.19672131147541	Sham	10
258336	6	4	623	4	p2H	5	61	8.19672131147541	Sham	10
258337	6	4	624	2	p3	10	74	13.5135135135135	Sham	10
258338	6	4	624	3	p3	18	74	24.3243243243243	Sham	10
258339	6	4	624	4	p3	7	74	9.45945945945946	Sham	10
258340	6	4	624	1	p3	39	74	52.7027027027027	Sham	10
258341	6	4	625	4	p2L	14	98	14.2857142857143	Sham	10
258342	6	4	625	1	p2L	22	98	22.4489795918367	Sham	10
258343	6	4	625	3	p2L	9	98	9.18367346938776	Sham	10
258344	6	4	625	2	p2L	53	98	54.0816326530612	Sham	10
258345	6	4	626	1	p4	8	70	11.4285714285714	Sham	10
258346	6	4	626	3	p4	6	70	8.57142857142857	Sham	10
258347	6	4	626	2	p4	12	70	17.1428571428571	Sham	10
258348	6	4	626	4	p4	44	70	62.8571428571429	Sham	10
258349	6	4	627	1	p2H	6	126	4.76190476190476	Sham	10
258350	6	4	627	4	p2H	9	126	7.14285714285714	Sham	10
258351	6	4	627	2	p2H	103	126	81.7460317460317	Sham	10
258352	6	4	627	3	p2H	8	126	6.34920634920635	Sham	10
258353	6	4	628	1	p2H	2	96	2.08333333333333	Sham	10
258354	6	4	628	4	p2H	0	96	0	Sham	10
258355	6	4	628	3	p2H	2	96	2.08333333333333	Sham	10
258356	6	4	628	2	p2H	92	96	95.8333333333333	Sham	10
258357	6	4	629	4	p2H	3	97	3.09278350515464	Sham	10
258358	6	4	629	3	p2H	2	97	2.06185567010309	Sham	10
258359	6	4	629	2	p2H	88	97	90.7216494845361	Sham	10
258360	6	4	629	1	p2H	4	97	4.12371134020619	Sham	10
258361	6	4	63	1	p3	16	85	18.8235294117647	Sham	10
258362	6	4	63	2	p3	36	85	42.3529411764706	Sham	10
258363	6	4	63	4	p3	9	85	10.5882352941176	Sham	10
258364	6	4	63	3	p3	24	85	28.2352941176471	Sham	10
258365	6	4	630	4	p2L	4	140	2.85714285714286	Sham	10
258366	6	4	630	1	p2L	3	140	2.14285714285714	Sham	10
258367	6	4	630	2	p2L	126	140	90	Sham	10
258368	6	4	630	3	p2L	7	140	5	Sham	10
258369	6	4	631	1	p2L	8	78	10.2564102564103	Sham	10
258370	6	4	631	2	p2L	61	78	78.2051282051282	Sham	10
258371	6	4	631	4	p2L	3	78	3.84615384615385	Sham	10
258372	6	4	631	3	p2L	6	78	7.69230769230769	Sham	10
258373	6	4	632	4	p2L	10	34	29.4117647058824	Sham	10
258374	6	4	632	2	p2L	16	34	47.0588235294118	Sham	10
258375	6	4	632	3	p2L	6	34	17.6470588235294	Sham	10
258376	6	4	632	1	p2L	2	34	5.88235294117647	Sham	10
258377	6	4	633	3	p2H	3	57	5.26315789473684	Sham	10
258378	6	4	633	2	p2H	52	57	91.2280701754386	Sham	10
258379	6	4	633	4	p2H	0	57	0	Sham	10
258380	6	4	633	1	p2H	2	57	3.50877192982456	Sham	10
258381	6	4	634	1	p2L	4	59	6.77966101694915	Sham	10
258382	6	4	634	2	p2L	36	59	61.0169491525424	Sham	10
258383	6	4	634	4	p2L	5	59	8.47457627118644	Sham	10
258384	6	4	634	3	p2L	14	59	23.728813559322	Sham	10
258385	6	4	635	2	p3	26	53	49.0566037735849	Sham	10
258386	6	4	635	3	p3	13	53	24.5283018867925	Sham	10
258387	6	4	635	4	p3	5	53	9.43396226415094	Sham	10
258388	6	4	635	1	p3	9	53	16.9811320754717	Sham	10
258389	6	4	636	1	p2L	12	127	9.44881889763779	Sham	10
258390	6	4	636	4	p2L	12	127	9.44881889763779	Sham	10
258391	6	4	636	2	p2L	89	127	70.0787401574803	Sham	10
258392	6	4	636	3	p2L	14	127	11.0236220472441	Sham	10
258393	6	4	637	2	p2H	62	86	72.0930232558139	Sham	10
258394	6	4	637	4	p2H	8	86	9.30232558139535	Sham	10
258395	6	4	637	3	p2H	4	86	4.65116279069767	Sham	10
258396	6	4	637	1	p2H	12	86	13.953488372093	Sham	10
258397	6	4	638	4	p2H	3	82	3.65853658536585	Sham	10
258398	6	4	638	1	p2H	5	82	6.09756097560976	Sham	10
258399	6	4	638	2	p2H	73	82	89.0243902439024	Sham	10
258400	6	4	638	3	p2H	1	82	1.21951219512195	Sham	10
258401	6	4	639	1	p2H	13	119	10.9243697478992	Sham	10
258402	6	4	639	2	p2H	73	119	61.3445378151261	Sham	10
258403	6	4	639	3	p2H	9	119	7.56302521008403	Sham	10
258404	6	4	639	4	p2H	24	119	20.1680672268908	Sham	10
258405	6	4	64	1	p2L	14	81	17.2839506172839	Sham	10
258406	6	4	64	3	p2L	14	81	17.2839506172839	Sham	10
258407	6	4	64	4	p2L	5	81	6.17283950617284	Sham	10
258408	6	4	64	2	p2L	48	81	59.2592592592593	Sham	10
258409	6	4	640	4	p2L	14	54	25.9259259259259	Sham	10
258410	6	4	640	1	p2L	8	54	14.8148148148148	Sham	10
258411	6	4	640	2	p2L	14	54	25.9259259259259	Sham	10
258412	6	4	640	3	p2L	18	54	33.3333333333333	Sham	10
258413	6	4	641	4	p3	5	71	7.04225352112676	Sham	10
258414	6	4	641	1	p3	12	71	16.9014084507042	Sham	10
258415	6	4	641	2	p3	42	71	59.1549295774648	Sham	10
258416	6	4	641	3	p3	12	71	16.9014084507042	Sham	10
258417	6	4	642	4	p2L	14	111	12.6126126126126	Sham	10
258418	6	4	642	1	p2L	19	111	17.1171171171171	Sham	10
258419	6	4	642	3	p2L	25	111	22.5225225225225	Sham	10
258420	6	4	642	2	p2L	53	111	47.7477477477478	Sham	10
258421	6	4	643	4	p2H	5	135	3.7037037037037	Sham	10
258422	6	4	643	2	p2H	114	135	84.4444444444444	Sham	10
258423	6	4	643	1	p2H	12	135	8.88888888888889	Sham	10
258424	6	4	643	3	p2H	4	135	2.96296296296296	Sham	10
258425	6	4	644	2	p2H	50	52	96.1538461538462	Sham	10
258426	6	4	644	4	p2H	0	52	0	Sham	10
258427	6	4	644	1	p2H	0	52	0	Sham	10
258428	6	4	644	3	p2H	2	52	3.84615384615385	Sham	10
258429	6	4	645	2	p2H	101	116	87.0689655172414	Sham	10
258430	6	4	645	4	p2H	4	116	3.44827586206897	Sham	10
258431	6	4	645	1	p2H	4	116	3.44827586206897	Sham	10
258432	6	4	645	3	p2H	7	116	6.03448275862069	Sham	10
258433	6	4	646	4	p3	5	78	6.41025641025641	Sham	10
258434	6	4	646	1	p3	7	78	8.97435897435897	Sham	10
258435	6	4	646	2	p3	54	78	69.2307692307692	Sham	10
258436	6	4	646	3	p3	12	78	15.3846153846154	Sham	10
258437	6	4	647	4	p2H	6	70	8.57142857142857	Sham	10
258438	6	4	647	1	p2H	5	70	7.14285714285714	Sham	10
258439	6	4	647	2	p2H	55	70	78.5714285714286	Sham	10
258440	6	4	647	3	p2H	4	70	5.71428571428571	Sham	10
258441	6	4	648	1	p4	1	97	1.03092783505155	Sham	10
258442	6	4	648	2	p4	3	97	3.09278350515464	Sham	10
258443	6	4	648	4	p4	91	97	93.8144329896907	Sham	10
258444	6	4	648	3	p4	2	97	2.06185567010309	Sham	10
258445	6	4	649	1	p2H	2	20	10	Sham	10
258446	6	4	649	4	p2H	0	20	0	Sham	10
258447	6	4	649	2	p2H	17	20	85	Sham	10
258448	6	4	649	3	p2H	1	20	5	Sham	10
258449	6	4	65	4	p2H	4	74	5.40540540540541	Sham	10
258450	6	4	65	3	p2H	5	74	6.75675675675676	Sham	10
258451	6	4	65	1	p2H	5	74	6.75675675675676	Sham	10
258452	6	4	65	2	p2H	60	74	81.0810810810811	Sham	10
258453	6	4	650	1	p2H	8	136	5.88235294117647	Sham	10
258454	6	4	650	3	p2H	6	136	4.41176470588235	Sham	10
258455	6	4	650	4	p2H	7	136	5.14705882352941	Sham	10
258456	6	4	650	2	p2H	115	136	84.5588235294118	Sham	10
258457	6	4	651	4	p2L	5	92	5.43478260869565	Sham	10
258458	6	4	651	1	p2L	12	92	13.0434782608696	Sham	10
258459	6	4	651	3	p2L	5	92	5.43478260869565	Sham	10
258460	6	4	651	2	p2L	70	92	76.0869565217391	Sham	10
258461	6	4	652	2	p4	10	26	38.4615384615385	Sham	10
258462	6	4	652	1	p4	3	26	11.5384615384615	Sham	10
258463	6	4	652	4	p4	11	26	42.3076923076923	Sham	10
258464	6	4	652	3	p4	2	26	7.69230769230769	Sham	10
258465	6	4	653	1	p2H	1	63	1.58730158730159	Sham	10
258466	6	4	653	4	p2H	0	63	0	Sham	10
258467	6	4	653	2	p2H	62	63	98.4126984126984	Sham	10
258468	6	4	653	3	p2H	0	63	0	Sham	10
258469	6	4	654	2	p2H	103	126	81.7460317460317	Sham	10
258470	6	4	654	4	p2H	10	126	7.93650793650794	Sham	10
258471	6	4	654	1	p2H	9	126	7.14285714285714	Sham	10
258472	6	4	654	3	p2H	4	126	3.17460317460317	Sham	10
258473	6	4	655	1	p2H	20	119	16.8067226890756	Sham	10
258474	6	4	655	2	p2H	81	119	68.0672268907563	Sham	10
258475	6	4	655	4	p2H	9	119	7.56302521008403	Sham	10
258476	6	4	655	3	p2H	9	119	7.56302521008403	Sham	10
258477	6	4	656	4	p2H	12	150	8	Sham	10
258478	6	4	656	1	p2H	8	150	5.33333333333333	Sham	10
258479	6	4	656	2	p2H	123	150	82	Sham	10
258480	6	4	656	3	p2H	7	150	4.66666666666667	Sham	10
258481	6	4	657	1	p3	10	57	17.5438596491228	Sham	10
258482	6	4	657	2	p3	7	57	12.280701754386	Sham	10
258483	6	4	657	3	p3	35	57	61.4035087719298	Sham	10
258484	6	4	657	4	p3	5	57	8.7719298245614	Sham	10
258485	6	4	658	4	p2H	2	54	3.7037037037037	Sham	10
258486	6	4	658	1	p2H	3	54	5.55555555555556	Sham	10
258487	6	4	658	2	p2H	47	54	87.037037037037	Sham	10
258488	6	4	658	3	p2H	2	54	3.7037037037037	Sham	10
258489	6	4	659	1	p2L	17	103	16.504854368932	Sham	10
258490	6	4	659	4	p2L	7	103	6.79611650485437	Sham	10
258491	6	4	659	2	p2L	41	103	39.8058252427184	Sham	10
258492	6	4	659	3	p2L	38	103	36.8932038834951	Sham	10
258493	6	4	66	3	p2H	5	131	3.81679389312977	Sham	10
258494	6	4	66	2	p2H	118	131	90.0763358778626	Sham	10
258495	6	4	66	4	p2H	3	131	2.29007633587786	Sham	10
258496	6	4	66	1	p2H	5	131	3.81679389312977	Sham	10
258497	6	4	660	2	p4	1	49	2.04081632653061	Sham	10
258498	6	4	660	3	p4	1	49	2.04081632653061	Sham	10
258499	6	4	660	4	p4	43	49	87.7551020408163	Sham	10
258500	6	4	660	1	p4	4	49	8.16326530612245	Sham	10
258501	6	4	661	2	p2H	75	78	96.1538461538462	Sham	10
258502	6	4	661	3	p2H	0	78	0	Sham	10
258503	6	4	661	1	p2H	2	78	2.56410256410256	Sham	10
258504	6	4	661	4	p2H	1	78	1.28205128205128	Sham	10
258505	6	4	662	1	p2H	3	111	2.7027027027027	Sham	10
258506	6	4	662	4	p2H	5	111	4.5045045045045	Sham	10
258507	6	4	662	2	p2H	98	111	88.2882882882883	Sham	10
258508	6	4	662	3	p2H	5	111	4.5045045045045	Sham	10
258509	6	4	663	4	p2L	29	122	23.7704918032787	Sham	10
258510	6	4	663	1	p2L	42	122	34.4262295081967	Sham	10
258511	6	4	663	2	p2L	35	122	28.6885245901639	Sham	10
258512	6	4	663	3	p2L	16	122	13.1147540983607	Sham	10
258513	6	4	664	1	p2H	2	34	5.88235294117647	Sham	10
258514	6	4	664	4	p2H	3	34	8.82352941176471	Sham	10
258515	6	4	664	2	p2H	29	34	85.2941176470588	Sham	10
258516	6	4	664	3	p2H	0	34	0	Sham	10
258517	6	4	665	1	p2H	1	131	0.763358778625954	Sham	10
258518	6	4	665	2	p2H	127	131	96.9465648854962	Sham	10
258519	6	4	665	4	p2H	1	131	0.763358778625954	Sham	10
258520	6	4	665	3	p2H	2	131	1.52671755725191	Sham	10
258521	6	4	666	4	p2L	6	94	6.38297872340426	Sham	10
258522	6	4	666	2	p2L	42	94	44.6808510638298	Sham	10
258523	6	4	666	3	p2L	28	94	29.7872340425532	Sham	10
258524	6	4	666	1	p2L	18	94	19.1489361702128	Sham	10
258525	6	4	667	2	p2H	57	66	86.3636363636364	Sham	10
258526	6	4	667	4	p2H	1	66	1.51515151515152	Sham	10
258527	6	4	667	1	p2H	3	66	4.54545454545455	Sham	10
258528	6	4	667	3	p2H	5	66	7.57575757575758	Sham	10
258529	6	4	668	4	p2L	7	85	8.23529411764706	Sham	10
258530	6	4	668	2	p2L	66	85	77.6470588235294	Sham	10
258531	6	4	668	1	p2L	5	85	5.88235294117647	Sham	10
258532	6	4	668	3	p2L	7	85	8.23529411764706	Sham	10
258533	6	4	669	1	p2L	11	82	13.4146341463415	Sham	10
258534	6	4	669	3	p2L	11	82	13.4146341463415	Sham	10
258535	6	4	669	4	p2L	3	82	3.65853658536585	Sham	10
258536	6	4	669	2	p2L	57	82	69.5121951219512	Sham	10
258537	6	4	67	2	p2H	114	134	85.0746268656716	Sham	10
258538	6	4	67	1	p2H	5	134	3.73134328358209	Sham	10
258539	6	4	67	4	p2H	10	134	7.46268656716418	Sham	10
258540	6	4	67	3	p2H	5	134	3.73134328358209	Sham	10
258541	6	4	670	4	p2L	5	113	4.42477876106195	Sham	10
258542	6	4	670	1	p2L	9	113	7.9646017699115	Sham	10
258543	6	4	670	2	p2L	94	113	83.1858407079646	Sham	10
258544	6	4	670	3	p2L	5	113	4.42477876106195	Sham	10
258545	6	4	671	4	p2H	3	56	5.35714285714286	Sham	10
258546	6	4	671	2	p2H	47	56	83.9285714285714	Sham	10
258547	6	4	671	1	p2H	3	56	5.35714285714286	Sham	10
258548	6	4	671	3	p2H	3	56	5.35714285714286	Sham	10
258549	6	4	672	4	p2H	5	83	6.02409638554217	Sham	10
258550	6	4	672	1	p2H	6	83	7.2289156626506	Sham	10
258551	6	4	672	2	p2H	68	83	81.9277108433735	Sham	10
258552	6	4	672	3	p2H	4	83	4.81927710843374	Sham	10
258553	6	4	673	2	p4	35	84	41.6666666666667	Sham	10
258554	6	4	673	1	p4	6	84	7.14285714285714	Sham	10
258555	6	4	673	3	p4	7	84	8.33333333333333	Sham	10
258556	6	4	673	4	p4	36	84	42.8571428571429	Sham	10
258557	6	4	674	2	p4	11	57	19.2982456140351	Sham	10
258558	6	4	674	4	p4	42	57	73.6842105263158	Sham	10
258559	6	4	674	3	p4	0	57	0	Sham	10
258560	6	4	674	1	p4	4	57	7.01754385964912	Sham	10
258561	6	4	675	4	p2H	7	124	5.64516129032258	Sham	10
258562	6	4	675	1	p2H	5	124	4.03225806451613	Sham	10
258563	6	4	675	2	p2H	106	124	85.4838709677419	Sham	10
258564	6	4	675	3	p2H	6	124	4.83870967741935	Sham	10
258565	6	4	676	2	p4	12	45	26.6666666666667	Sham	10
258566	6	4	676	3	p4	4	45	8.88888888888889	Sham	10
258567	6	4	676	1	p4	4	45	8.88888888888889	Sham	10
258568	6	4	676	4	p4	25	45	55.5555555555556	Sham	10
258569	6	4	677	3	p2H	4	102	3.92156862745098	Sham	10
258570	6	4	677	4	p2H	1	102	0.980392156862745	Sham	10
258571	6	4	677	2	p2H	95	102	93.1372549019608	Sham	10
258572	6	4	677	1	p2H	2	102	1.96078431372549	Sham	10
258573	6	4	678	3	p4	3	79	3.79746835443038	Sham	10
258574	6	4	678	1	p4	4	79	5.06329113924051	Sham	10
258575	6	4	678	4	p4	65	79	82.2784810126582	Sham	10
258576	6	4	678	2	p4	7	79	8.86075949367089	Sham	10
258577	6	4	679	4	p2H	1	166	0.602409638554217	Sham	10
258578	6	4	679	1	p2H	1	166	0.602409638554217	Sham	10
258579	6	4	679	2	p2H	163	166	98.1927710843374	Sham	10
258580	6	4	679	3	p2H	1	166	0.602409638554217	Sham	10
258581	6	4	68	1	p2H	3	103	2.9126213592233	Sham	10
258582	6	4	68	2	p2H	94	103	91.2621359223301	Sham	10
258583	6	4	68	4	p2H	3	103	2.9126213592233	Sham	10
258584	6	4	68	3	p2H	3	103	2.9126213592233	Sham	10
258585	6	4	680	4	p2H	7	108	6.48148148148148	Sham	10
258586	6	4	680	1	p2H	2	108	1.85185185185185	Sham	10
258587	6	4	680	3	p2H	0	108	0	Sham	10
258588	6	4	680	2	p2H	99	108	91.6666666666667	Sham	10
258589	6	4	681	3	p4	7	70	10	Sham	10
258590	6	4	681	1	p4	7	70	10	Sham	10
258591	6	4	681	4	p4	35	70	50	Sham	10
258592	6	4	681	2	p4	21	70	30	Sham	10
258593	6	4	682	4	p2H	1	100	1	Sham	10
258594	6	4	682	3	p2H	6	100	6	Sham	10
258595	6	4	682	2	p2H	91	100	91	Sham	10
258596	6	4	682	1	p2H	2	100	2	Sham	10
258597	6	4	683	3	p2H	7	174	4.02298850574713	Sham	10
258598	6	4	683	2	p2H	145	174	83.3333333333333	Sham	10
258599	6	4	683	1	p2H	13	174	7.47126436781609	Sham	10
258600	6	4	683	4	p2H	9	174	5.17241379310345	Sham	10
258601	6	4	684	2	p2H	112	130	86.1538461538462	Sham	10
258602	6	4	684	1	p2H	8	130	6.15384615384615	Sham	10
258603	6	4	684	4	p2H	5	130	3.84615384615385	Sham	10
258604	6	4	684	3	p2H	5	130	3.84615384615385	Sham	10
258605	6	4	685	2	p3	7	53	13.2075471698113	Sham	10
258606	6	4	685	3	p3	29	53	54.7169811320755	Sham	10
258607	6	4	685	4	p3	5	53	9.43396226415094	Sham	10
258608	6	4	685	1	p3	12	53	22.6415094339623	Sham	10
258609	6	4	686	4	p4	44	62	70.9677419354839	Sham	10
258610	6	4	686	2	p4	6	62	9.67741935483871	Sham	10
258611	6	4	686	1	p4	7	62	11.2903225806452	Sham	10
258612	6	4	686	3	p4	5	62	8.06451612903226	Sham	10
258613	6	4	687	1	p2H	4	76	5.26315789473684	Sham	10
258614	6	4	687	4	p2H	0	76	0	Sham	10
258615	6	4	687	3	p2H	6	76	7.89473684210526	Sham	10
258616	6	4	687	2	p2H	66	76	86.8421052631579	Sham	10
258617	6	4	688	2	p4	19	56	33.9285714285714	Sham	10
258618	6	4	688	1	p4	7	56	12.5	Sham	10
258619	6	4	688	3	p4	3	56	5.35714285714286	Sham	10
258620	6	4	688	4	p4	27	56	48.2142857142857	Sham	10
258621	6	4	689	1	p4	9	57	15.7894736842105	Sham	10
258622	6	4	689	3	p4	6	57	10.5263157894737	Sham	10
258623	6	4	689	2	p4	36	57	63.1578947368421	Sham	10
258624	6	4	689	4	p4	6	57	10.5263157894737	Sham	10
258625	6	4	69	2	p4	26	57	45.6140350877193	Sham	10
258626	6	4	69	4	p4	24	57	42.1052631578947	Sham	10
258627	6	4	69	3	p4	3	57	5.26315789473684	Sham	10
258628	6	4	69	1	p4	4	57	7.01754385964912	Sham	10
258629	6	4	690	1	p2L	10	108	9.25925925925926	Sham	10
258630	6	4	690	2	p2L	65	108	60.1851851851852	Sham	10
258631	6	4	690	4	p2L	15	108	13.8888888888889	Sham	10
258632	6	4	690	3	p2L	18	108	16.6666666666667	Sham	10
258633	6	4	691	4	p3	18	56	32.1428571428571	Sham	10
258634	6	4	691	1	p3	7	56	12.5	Sham	10
258635	6	4	691	2	p3	16	56	28.5714285714286	Sham	10
258636	6	4	691	3	p3	15	56	26.7857142857143	Sham	10
258637	6	4	692	1	p4	9	56	16.0714285714286	Sham	10
258638	6	4	692	3	p4	9	56	16.0714285714286	Sham	10
258639	6	4	692	4	p4	25	56	44.6428571428571	Sham	10
258640	6	4	692	2	p4	13	56	23.2142857142857	Sham	10
258641	6	4	693	4	p2L	0	13	0	Sham	10
258642	6	4	693	2	p2L	10	13	76.9230769230769	Sham	10
258643	6	4	693	1	p2L	1	13	7.69230769230769	Sham	10
258644	6	4	693	3	p2L	2	13	15.3846153846154	Sham	10
258645	6	4	694	3	p4	5	59	8.47457627118644	Sham	10
258646	6	4	694	2	p4	38	59	64.4067796610169	Sham	10
258647	6	4	694	4	p4	6	59	10.1694915254237	Sham	10
258648	6	4	694	1	p4	10	59	16.9491525423729	Sham	10
258649	6	4	695	2	p4	6	40	15	Sham	10
258650	6	4	695	4	p4	28	40	70	Sham	10
258651	6	4	695	1	p4	4	40	10	Sham	10
258652	6	4	695	3	p4	2	40	5	Sham	10
258653	6	4	696	1	p1	39	138	28.2608695652174	Sham	10
258654	6	4	696	2	p1	66	138	47.8260869565217	Sham	10
258655	6	4	696	4	p1	8	138	5.79710144927536	Sham	10
258656	6	4	696	3	p1	25	138	18.1159420289855	Sham	10
258657	6	4	697	4	p2H	2	110	1.81818181818182	Sham	10
258658	6	4	697	1	p2H	2	110	1.81818181818182	Sham	10
258659	6	4	697	3	p2H	1	110	0.909090909090909	Sham	10
258660	6	4	697	2	p2H	105	110	95.4545454545455	Sham	10
258661	6	4	698	2	p2L	28	86	32.5581395348837	Sham	10
258662	6	4	698	1	p2L	19	86	22.093023255814	Sham	10
258663	6	4	698	3	p2L	26	86	30.2325581395349	Sham	10
258664	6	4	698	4	p2L	13	86	15.1162790697674	Sham	10
258665	6	4	699	3	p2L	13	92	14.1304347826087	Sham	10
258666	6	4	699	1	p2L	24	92	26.0869565217391	Sham	10
258667	6	4	699	2	p2L	52	92	56.5217391304348	Sham	10
258668	6	4	699	4	p2L	3	92	3.26086956521739	Sham	10
258669	6	4	7	2	p2L	49	125	39.2	Sham	10
258670	6	4	7	4	p2L	33	125	26.4	Sham	10
258671	6	4	7	3	p2L	21	125	16.8	Sham	10
258672	6	4	7	1	p2L	22	125	17.6	Sham	10
258673	6	4	70	4	p2H	4	156	2.56410256410256	Sham	10
258674	6	4	70	1	p2H	8	156	5.12820512820513	Sham	10
258675	6	4	70	2	p2H	141	156	90.3846153846154	Sham	10
258676	6	4	70	3	p2H	3	156	1.92307692307692	Sham	10
258677	6	4	700	4	p4	17	63	26.984126984127	Sham	10
258678	6	4	700	2	p4	21	63	33.3333333333333	Sham	10
258679	6	4	700	1	p4	12	63	19.047619047619	Sham	10
258680	6	4	700	3	p4	13	63	20.6349206349206	Sham	10
258681	6	4	701	3	p2H	2	98	2.04081632653061	Sham	10
258682	6	4	701	2	p2H	78	98	79.5918367346939	Sham	10
258683	6	4	701	4	p2H	5	98	5.10204081632653	Sham	10
258684	6	4	701	1	p2H	13	98	13.265306122449	Sham	10
258685	6	4	702	2	p2H	99	108	91.6666666666667	Sham	10
258686	6	4	702	1	p2H	4	108	3.7037037037037	Sham	10
258687	6	4	702	4	p2H	1	108	0.925925925925926	Sham	10
258688	6	4	702	3	p2H	4	108	3.7037037037037	Sham	10
258689	6	4	703	4	p4	18	88	20.4545454545455	Sham	10
258690	6	4	703	2	p4	30	88	34.0909090909091	Sham	10
258691	6	4	703	1	p4	17	88	19.3181818181818	Sham	10
258692	6	4	703	3	p4	23	88	26.1363636363636	Sham	10
258693	6	4	704	1	p2H	3	49	6.12244897959184	Sham	10
258694	6	4	704	4	p2H	1	49	2.04081632653061	Sham	10
258695	6	4	704	3	p2H	0	49	0	Sham	10
258696	6	4	704	2	p2H	45	49	91.8367346938776	Sham	10
258697	6	4	705	1	p2H	7	104	6.73076923076923	Sham	10
258698	6	4	705	4	p2H	2	104	1.92307692307692	Sham	10
258699	6	4	705	3	p2H	3	104	2.88461538461538	Sham	10
258700	6	4	705	2	p2H	92	104	88.4615384615385	Sham	10
258701	6	4	706	4	p3	7	90	7.77777777777778	Sham	10
258702	6	4	706	1	p3	11	90	12.2222222222222	Sham	10
258703	6	4	706	2	p3	5	90	5.55555555555556	Sham	10
258704	6	4	706	3	p3	67	90	74.4444444444444	Sham	10
258705	6	4	707	4	p2H	5	126	3.96825396825397	Sham	10
258706	6	4	707	3	p2H	2	126	1.58730158730159	Sham	10
258707	6	4	707	2	p2H	115	126	91.2698412698413	Sham	10
258708	6	4	707	1	p2H	4	126	3.17460317460317	Sham	10
258709	6	4	708	2	p2H	114	146	78.0821917808219	Sham	10
258710	6	4	708	3	p2H	11	146	7.53424657534247	Sham	10
258711	6	4	708	1	p2H	9	146	6.16438356164384	Sham	10
258712	6	4	708	4	p2H	12	146	8.21917808219178	Sham	10
258713	6	4	709	1	p2H	5	100	5	Sham	10
258714	6	4	709	4	p2H	1	100	1	Sham	10
258715	6	4	709	2	p2H	94	100	94	Sham	10
258716	6	4	709	3	p2H	0	100	0	Sham	10
258717	6	4	71	1	p4	1	47	2.12765957446809	Sham	10
258718	6	4	71	4	p4	29	47	61.7021276595745	Sham	10
258719	6	4	71	2	p4	14	47	29.7872340425532	Sham	10
258720	6	4	71	3	p4	3	47	6.38297872340426	Sham	10
258721	6	4	710	4	p4	51	63	80.9523809523809	Sham	10
258722	6	4	710	2	p4	6	63	9.52380952380952	Sham	10
258723	6	4	710	1	p4	4	63	6.34920634920635	Sham	10
258724	6	4	710	3	p4	2	63	3.17460317460317	Sham	10
258725	6	4	711	1	p2H	4	106	3.77358490566038	Sham	10
258726	6	4	711	4	p2H	5	106	4.71698113207547	Sham	10
258727	6	4	711	3	p2H	6	106	5.66037735849057	Sham	10
258728	6	4	711	2	p2H	91	106	85.8490566037736	Sham	10
258729	6	4	712	4	p2H	1	114	0.87719298245614	Sham	10
258730	6	4	712	3	p2H	0	114	0	Sham	10
258731	6	4	712	2	p2H	109	114	95.6140350877193	Sham	10
258732	6	4	712	1	p2H	4	114	3.50877192982456	Sham	10
258733	6	4	713	1	p2L	4	63	6.34920634920635	Sham	10
258734	6	4	713	4	p2L	4	63	6.34920634920635	Sham	10
258735	6	4	713	3	p2L	25	63	39.6825396825397	Sham	10
258736	6	4	713	2	p2L	30	63	47.6190476190476	Sham	10
258737	6	4	714	3	p2H	5	153	3.26797385620915	Sham	10
258738	6	4	714	2	p2H	135	153	88.2352941176471	Sham	10
258739	6	4	714	4	p2H	5	153	3.26797385620915	Sham	10
258740	6	4	714	1	p2H	8	153	5.22875816993464	Sham	10
258741	6	4	715	2	p2H	94	97	96.9072164948454	Sham	10
258742	6	4	715	4	p2H	2	97	2.06185567010309	Sham	10
258743	6	4	715	3	p2H	1	97	1.03092783505155	Sham	10
258744	6	4	715	1	p2H	0	97	0	Sham	10
258745	6	4	716	4	p2H	5	74	6.75675675675676	Sham	10
258746	6	4	716	1	p2H	6	74	8.10810810810811	Sham	10
258747	6	4	716	2	p2H	57	74	77.027027027027	Sham	10
258748	6	4	716	3	p2H	6	74	8.10810810810811	Sham	10
258749	6	4	717	1	p2H	7	149	4.69798657718121	Sham	10
258750	6	4	717	2	p2H	138	149	92.6174496644295	Sham	10
258751	6	4	717	3	p2H	2	149	1.34228187919463	Sham	10
258752	6	4	717	4	p2H	2	149	1.34228187919463	Sham	10
258753	6	4	718	4	p2H	7	115	6.08695652173913	Sham	10
258754	6	4	718	2	p2H	97	115	84.3478260869565	Sham	10
258755	6	4	718	1	p2H	9	115	7.82608695652174	Sham	10
258756	6	4	718	3	p2H	2	115	1.73913043478261	Sham	10
258757	6	4	719	2	p2H	64	83	77.1084337349398	Sham	10
258758	6	4	719	4	p2H	6	83	7.2289156626506	Sham	10
258759	6	4	719	1	p2H	6	83	7.2289156626506	Sham	10
258760	6	4	719	3	p2H	7	83	8.43373493975904	Sham	10
258761	6	4	72	2	p2H	90	95	94.7368421052632	Sham	10
258762	6	4	72	1	p2H	0	95	0	Sham	10
258763	6	4	72	4	p2H	1	95	1.05263157894737	Sham	10
258764	6	4	72	3	p2H	4	95	4.21052631578947	Sham	10
258765	6	4	720	2	p2H	116	124	93.5483870967742	Sham	10
258766	6	4	720	4	p2H	2	124	1.61290322580645	Sham	10
258767	6	4	720	1	p2H	4	124	3.2258064516129	Sham	10
258768	6	4	720	3	p2H	2	124	1.61290322580645	Sham	10
258769	6	4	721	4	p2H	4	108	3.7037037037037	Sham	10
258770	6	4	721	1	p2H	4	108	3.7037037037037	Sham	10
258771	6	4	721	2	p2H	97	108	89.8148148148148	Sham	10
258772	6	4	721	3	p2H	3	108	2.77777777777778	Sham	10
258773	6	4	722	1	p2H	4	47	8.51063829787234	Sham	10
258774	6	4	722	4	p2H	2	47	4.25531914893617	Sham	10
258775	6	4	722	2	p2H	38	47	80.8510638297872	Sham	10
258776	6	4	722	3	p2H	3	47	6.38297872340426	Sham	10
258777	6	4	723	1	p2H	2	151	1.32450331125828	Sham	10
258778	6	4	723	3	p2H	8	151	5.29801324503311	Sham	10
258779	6	4	723	4	p2H	2	151	1.32450331125828	Sham	10
258780	6	4	723	2	p2H	139	151	92.0529801324503	Sham	10
258781	6	4	724	1	p2H	10	105	9.52380952380952	Sham	10
258782	6	4	724	4	p2H	4	105	3.80952380952381	Sham	10
258783	6	4	724	2	p2H	74	105	70.4761904761905	Sham	10
258784	6	4	724	3	p2H	17	105	16.1904761904762	Sham	10
258785	6	4	725	2	p2H	132	153	86.2745098039216	Sham	10
258786	6	4	725	4	p2H	9	153	5.88235294117647	Sham	10
258787	6	4	725	1	p2H	1	153	0.65359477124183	Sham	10
258788	6	4	725	3	p2H	11	153	7.18954248366013	Sham	10
258789	6	4	726	1	p2L	2	33	6.06060606060606	Sham	10
258790	6	4	726	4	p2L	3	33	9.09090909090909	Sham	10
258791	6	4	726	2	p2L	26	33	78.7878787878788	Sham	10
258792	6	4	726	3	p2L	2	33	6.06060606060606	Sham	10
258793	6	4	727	1	p2H	10	143	6.99300699300699	Sham	10
258794	6	4	727	2	p2H	114	143	79.7202797202797	Sham	10
258795	6	4	727	4	p2H	8	143	5.59440559440559	Sham	10
258796	6	4	727	3	p2H	11	143	7.69230769230769	Sham	10
258797	6	4	728	4	p2H	6	159	3.77358490566038	Sham	10
258798	6	4	728	1	p2H	6	159	3.77358490566038	Sham	10
258799	6	4	728	2	p2H	143	159	89.937106918239	Sham	10
258800	6	4	728	3	p2H	4	159	2.51572327044025	Sham	10
258801	6	4	729	4	p2H	1	121	0.826446280991736	Sham	10
258802	6	4	729	1	p2H	3	121	2.47933884297521	Sham	10
258803	6	4	729	2	p2H	115	121	95.0413223140496	Sham	10
258804	6	4	729	3	p2H	2	121	1.65289256198347	Sham	10
258805	6	4	73	3	p2H	1	130	0.769230769230769	Sham	10
258806	6	4	73	1	p2H	7	130	5.38461538461539	Sham	10
258807	6	4	73	4	p2H	5	130	3.84615384615385	Sham	10
258808	6	4	73	2	p2H	117	130	90	Sham	10
258809	6	4	730	2	p2H	98	107	91.588785046729	Sham	10
258810	6	4	730	3	p2H	3	107	2.80373831775701	Sham	10
258811	6	4	730	1	p2H	3	107	2.80373831775701	Sham	10
258812	6	4	730	4	p2H	3	107	2.80373831775701	Sham	10
258813	6	4	731	1	p2H	6	106	5.66037735849057	Sham	10
258814	6	4	731	4	p2H	3	106	2.83018867924528	Sham	10
258815	6	4	731	2	p2H	94	106	88.6792452830189	Sham	10
258816	6	4	731	3	p2H	3	106	2.83018867924528	Sham	10
258817	6	4	732	4	p3	5	47	10.6382978723404	Sham	10
258818	6	4	732	1	p3	10	47	21.2765957446809	Sham	10
258819	6	4	732	2	p3	12	47	25.531914893617	Sham	10
258820	6	4	732	3	p3	20	47	42.5531914893617	Sham	10
258821	6	4	733	1	p2H	3	74	4.05405405405405	Sham	10
258822	6	4	733	4	p2H	6	74	8.10810810810811	Sham	10
258823	6	4	733	2	p2H	56	74	75.6756756756757	Sham	10
258824	6	4	733	3	p2H	9	74	12.1621621621622	Sham	10
258825	6	4	734	1	p2H	1	77	1.2987012987013	Sham	10
258826	6	4	734	2	p2H	71	77	92.2077922077922	Sham	10
258827	6	4	734	4	p2H	0	77	0	Sham	10
258828	6	4	734	3	p2H	5	77	6.49350649350649	Sham	10
258829	6	4	735	2	p2H	107	113	94.6902654867257	Sham	10
258830	6	4	735	4	p2H	2	113	1.76991150442478	Sham	10
258831	6	4	735	1	p2H	2	113	1.76991150442478	Sham	10
258832	6	4	735	3	p2H	2	113	1.76991150442478	Sham	10
258833	6	4	736	2	p3	11	86	12.7906976744186	Sham	10
258834	6	4	736	3	p3	57	86	66.2790697674419	Sham	10
258835	6	4	736	4	p3	11	86	12.7906976744186	Sham	10
258836	6	4	736	1	p3	7	86	8.13953488372093	Sham	10
258837	6	4	737	4	p2H	8	83	9.63855421686747	Sham	10
258838	6	4	737	2	p2H	65	83	78.3132530120482	Sham	10
258839	6	4	737	1	p2H	7	83	8.43373493975904	Sham	10
258840	6	4	737	3	p2H	3	83	3.6144578313253	Sham	10
258841	6	4	738	4	p2H	1	144	0.694444444444444	Sham	10
258842	6	4	738	1	p2H	3	144	2.08333333333333	Sham	10
258843	6	4	738	2	p2H	138	144	95.8333333333333	Sham	10
258844	6	4	738	3	p2H	2	144	1.38888888888889	Sham	10
258845	6	4	739	4	p2H	13	180	7.22222222222222	Sham	10
258846	6	4	739	1	p2H	5	180	2.77777777777778	Sham	10
258847	6	4	739	2	p2H	158	180	87.7777777777778	Sham	10
258848	6	4	739	3	p2H	4	180	2.22222222222222	Sham	10
258849	6	4	74	4	p2H	4	148	2.7027027027027	Sham	10
258850	6	4	74	1	p2H	4	148	2.7027027027027	Sham	10
258851	6	4	74	2	p2H	131	148	88.5135135135135	Sham	10
258852	6	4	74	3	p2H	9	148	6.08108108108108	Sham	10
258853	6	4	740	3	p2H	3	86	3.48837209302326	Sham	10
258854	6	4	740	4	p2H	0	86	0	Sham	10
258855	6	4	740	2	p2H	79	86	91.8604651162791	Sham	10
258856	6	4	740	1	p2H	4	86	4.65116279069767	Sham	10
258857	6	4	741	4	p2H	1	100	1	Sham	10
258858	6	4	741	1	p2H	6	100	6	Sham	10
258859	6	4	741	2	p2H	93	100	93	Sham	10
258860	6	4	741	3	p2H	0	100	0	Sham	10
258861	6	4	742	4	p2H	5	140	3.57142857142857	Sham	10
258862	6	4	742	1	p2H	8	140	5.71428571428571	Sham	10
258863	6	4	742	3	p2H	3	140	2.14285714285714	Sham	10
258864	6	4	742	2	p2H	124	140	88.5714285714286	Sham	10
258865	6	4	743	2	p2L	55	83	66.2650602409639	Sham	10
258866	6	4	743	4	p2L	8	83	9.63855421686747	Sham	10
258867	6	4	743	3	p2L	3	83	3.6144578313253	Sham	10
258868	6	4	743	1	p2L	17	83	20.4819277108434	Sham	10
258869	6	4	744	4	p2H	3	108	2.77777777777778	Sham	10
258870	6	4	744	3	p2H	1	108	0.925925925925926	Sham	10
258871	6	4	744	2	p2H	101	108	93.5185185185185	Sham	10
258872	6	4	744	1	p2H	3	108	2.77777777777778	Sham	10
258873	6	4	745	3	p2H	1	48	2.08333333333333	Sham	10
258874	6	4	745	2	p2H	43	48	89.5833333333333	Sham	10
258875	6	4	745	1	p2H	3	48	6.25	Sham	10
258876	6	4	745	4	p2H	1	48	2.08333333333333	Sham	10
258877	6	4	746	2	p2H	56	59	94.9152542372881	Sham	10
258878	6	4	746	1	p2H	2	59	3.38983050847458	Sham	10
258879	6	4	746	4	p2H	1	59	1.69491525423729	Sham	10
258880	6	4	746	3	p2H	0	59	0	Sham	10
258881	6	4	747	4	p2L	5	56	8.92857142857143	Sham	10
258882	6	4	747	2	p2L	42	56	75	Sham	10
258883	6	4	747	1	p2L	7	56	12.5	Sham	10
258884	6	4	747	3	p2L	2	56	3.57142857142857	Sham	10
258885	6	4	748	1	p2H	1	83	1.20481927710843	Sham	10
258886	6	4	748	4	p2H	7	83	8.43373493975904	Sham	10
258887	6	4	748	3	p2H	3	83	3.6144578313253	Sham	10
258888	6	4	748	2	p2H	72	83	86.7469879518072	Sham	10
258889	6	4	749	4	p2H	2	125	1.6	Sham	10
258890	6	4	749	1	p2H	5	125	4	Sham	10
258891	6	4	749	3	p2H	3	125	2.4	Sham	10
258892	6	4	749	2	p2H	115	125	92	Sham	10
258893	6	4	75	4	p2L	14	100	14	Sham	10
258894	6	4	75	2	p2L	57	100	57	Sham	10
258895	6	4	75	3	p2L	14	100	14	Sham	10
258896	6	4	75	1	p2L	15	100	15	Sham	10
258897	6	4	750	3	p2H	1	141	0.709219858156028	Sham	10
258898	6	4	750	2	p2H	121	141	85.8156028368794	Sham	10
258899	6	4	750	4	p2H	6	141	4.25531914893617	Sham	10
258900	6	4	750	1	p2H	13	141	9.21985815602837	Sham	10
258901	6	4	751	2	p4	29	70	41.4285714285714	Sham	10
258902	6	4	751	4	p4	36	70	51.4285714285714	Sham	10
258903	6	4	751	1	p4	3	70	4.28571428571429	Sham	10
258904	6	4	751	3	p4	2	70	2.85714285714286	Sham	10
258905	6	4	752	4	p4	29	41	70.7317073170732	Sham	10
258906	6	4	752	2	p4	4	41	9.75609756097561	Sham	10
258907	6	4	752	1	p4	4	41	9.75609756097561	Sham	10
258908	6	4	752	3	p4	4	41	9.75609756097561	Sham	10
258909	6	4	753	2	p2H	105	114	92.1052631578947	Sham	10
258910	6	4	753	1	p2H	4	114	3.50877192982456	Sham	10
258911	6	4	753	4	p2H	3	114	2.63157894736842	Sham	10
258912	6	4	753	3	p2H	2	114	1.75438596491228	Sham	10
258913	6	4	754	3	p3	29	75	38.6666666666667	Sham	10
258914	6	4	754	4	p3	8	75	10.6666666666667	Sham	10
258915	6	4	754	1	p3	5	75	6.66666666666667	Sham	10
258916	6	4	754	2	p3	33	75	44	Sham	10
258917	6	4	755	4	p2L	6	113	5.30973451327434	Sham	10
258918	6	4	755	2	p2L	76	113	67.2566371681416	Sham	10
258919	6	4	755	3	p2L	13	113	11.5044247787611	Sham	10
258920	6	4	755	1	p2L	18	113	15.929203539823	Sham	10
258921	6	4	756	1	p2H	5	158	3.16455696202532	Sham	10
258922	6	4	756	4	p2H	5	158	3.16455696202532	Sham	10
258923	6	4	756	3	p2H	3	158	1.89873417721519	Sham	10
258924	6	4	756	2	p2H	145	158	91.7721518987342	Sham	10
258925	6	4	757	2	p2L	51	75	68	Sham	10
258926	6	4	757	4	p2L	7	75	9.33333333333333	Sham	10
258927	6	4	757	3	p2L	7	75	9.33333333333333	Sham	10
258928	6	4	757	1	p2L	10	75	13.3333333333333	Sham	10
258929	6	4	758	2	p2L	19	72	26.3888888888889	Sham	10
258930	6	4	758	4	p2L	22	72	30.5555555555556	Sham	10
258931	6	4	758	3	p2L	18	72	25	Sham	10
258932	6	4	758	1	p2L	13	72	18.0555555555556	Sham	10
258933	6	4	759	1	p4	10	41	24.390243902439	Sham	10
258934	6	4	759	4	p4	25	41	60.9756097560976	Sham	10
258935	6	4	759	3	p4	3	41	7.31707317073171	Sham	10
258936	6	4	759	2	p4	3	41	7.31707317073171	Sham	10
258937	6	4	76	1	p2L	29	116	25	Sham	10
258938	6	4	76	2	p2L	30	116	25.8620689655172	Sham	10
258939	6	4	76	4	p2L	26	116	22.4137931034483	Sham	10
258940	6	4	76	3	p2L	31	116	26.7241379310345	Sham	10
258941	6	4	760	1	p2H	3	124	2.41935483870968	Sham	10
258942	6	4	760	4	p2H	2	124	1.61290322580645	Sham	10
258943	6	4	760	3	p2H	0	124	0	Sham	10
258944	6	4	760	2	p2H	119	124	95.9677419354839	Sham	10
258945	6	4	761	4	p2H	3	100	3	Sham	10
258946	6	4	761	3	p2H	4	100	4	Sham	10
258947	6	4	761	2	p2H	92	100	92	Sham	10
258948	6	4	761	1	p2H	1	100	1	Sham	10
258949	6	4	762	4	p4	36	67	53.7313432835821	Sham	10
258950	6	4	762	1	p4	10	67	14.9253731343284	Sham	10
258951	6	4	762	3	p4	6	67	8.95522388059701	Sham	10
258952	6	4	762	2	p4	15	67	22.3880597014925	Sham	10
258953	6	4	763	1	p4	10	75	13.3333333333333	Sham	10
258954	6	4	763	2	p4	19	75	25.3333333333333	Sham	10
258955	6	4	763	4	p4	35	75	46.6666666666667	Sham	10
258956	6	4	763	3	p4	11	75	14.6666666666667	Sham	10
258957	6	4	764	2	p2H	62	77	80.5194805194805	Sham	10
258958	6	4	764	3	p2H	1	77	1.2987012987013	Sham	10
258959	6	4	764	1	p2H	8	77	10.3896103896104	Sham	10
258960	6	4	764	4	p2H	6	77	7.79220779220779	Sham	10
258961	6	4	765	1	p2H	4	115	3.47826086956522	Sham	10
258962	6	4	765	4	p2H	5	115	4.34782608695652	Sham	10
258963	6	4	765	2	p2H	99	115	86.0869565217391	Sham	10
258964	6	4	765	3	p2H	7	115	6.08695652173913	Sham	10
258965	6	4	766	4	p3	4	50	8	Sham	10
258966	6	4	766	1	p3	13	50	26	Sham	10
258967	6	4	766	2	p3	14	50	28	Sham	10
258968	6	4	766	3	p3	19	50	38	Sham	10
258969	6	4	767	4	p3	4	61	6.55737704918033	Sham	10
258970	6	4	767	1	p3	21	61	34.4262295081967	Sham	10
258971	6	4	767	2	p3	12	61	19.672131147541	Sham	10
258972	6	4	767	3	p3	24	61	39.344262295082	Sham	10
258973	6	4	768	1	p2H	5	100	5	Sham	10
258974	6	4	768	4	p2H	5	100	5	Sham	10
258975	6	4	768	3	p2H	3	100	3	Sham	10
258976	6	4	768	2	p2H	87	100	87	Sham	10
258977	6	4	769	2	p3	39	76	51.3157894736842	Sham	10
258978	6	4	769	3	p3	15	76	19.7368421052632	Sham	10
258979	6	4	769	1	p3	17	76	22.3684210526316	Sham	10
258980	6	4	769	4	p3	5	76	6.57894736842105	Sham	10
258981	6	4	77	4	p2H	10	160	6.25	Sham	10
258982	6	4	77	1	p2H	12	160	7.5	Sham	10
258983	6	4	77	2	p2H	127	160	79.375	Sham	10
258984	6	4	77	3	p2H	11	160	6.875	Sham	10
258985	6	4	770	4	p2L	1	97	1.03092783505155	Sham	10
258986	6	4	770	3	p2L	5	97	5.15463917525773	Sham	10
258987	6	4	770	2	p2L	62	97	63.9175257731959	Sham	10
258988	6	4	770	1	p2L	29	97	29.8969072164948	Sham	10
258989	6	4	771	4	p2L	9	94	9.57446808510638	Sham	10
258990	6	4	771	2	p2L	45	94	47.8723404255319	Sham	10
258991	6	4	771	3	p2L	26	94	27.6595744680851	Sham	10
258992	6	4	771	1	p2L	14	94	14.8936170212766	Sham	10
258993	6	4	772	4	p2H	1	36	2.77777777777778	Sham	10
258994	6	4	772	3	p2H	0	36	0	Sham	10
258995	6	4	772	2	p2H	33	36	91.6666666666667	Sham	10
258996	6	4	772	1	p2H	2	36	5.55555555555556	Sham	10
258997	6	4	773	2	p3	9	78	11.5384615384615	Sham	10
258998	6	4	773	3	p3	54	78	69.2307692307692	Sham	10
258999	6	4	773	1	p3	6	78	7.69230769230769	Sham	10
259000	6	4	773	4	p3	9	78	11.5384615384615	Sham	10
259001	6	4	774	1	p4	7	50	14	Sham	10
259002	6	4	774	3	p4	2	50	4	Sham	10
259003	6	4	774	2	p4	22	50	44	Sham	10
259004	6	4	774	4	p4	19	50	38	Sham	10
259005	6	4	775	3	p2H	4	79	5.06329113924051	Sham	10
259006	6	4	775	2	p2H	66	79	83.5443037974684	Sham	10
259007	6	4	775	1	p2H	8	79	10.126582278481	Sham	10
259008	6	4	775	4	p2H	1	79	1.26582278481013	Sham	10
259009	6	4	776	3	p3	26	68	38.2352941176471	Sham	10
259010	6	4	776	2	p3	15	68	22.0588235294118	Sham	10
259011	6	4	776	1	p3	8	68	11.7647058823529	Sham	10
259012	6	4	776	4	p3	19	68	27.9411764705882	Sham	10
259013	6	4	777	2	p2H	101	113	89.3805309734513	Sham	10
259014	6	4	777	4	p2H	5	113	4.42477876106195	Sham	10
259015	6	4	777	3	p2H	4	113	3.53982300884956	Sham	10
259016	6	4	777	1	p2H	3	113	2.65486725663717	Sham	10
259017	6	4	778	2	p2L	48	93	51.6129032258064	Sham	10
259018	6	4	778	1	p2L	13	93	13.9784946236559	Sham	10
259019	6	4	778	3	p2L	18	93	19.3548387096774	Sham	10
259020	6	4	778	4	p2L	14	93	15.0537634408602	Sham	10
259021	6	4	779	3	p2H	1	89	1.12359550561798	Sham	10
259022	6	4	779	1	p2H	2	89	2.24719101123596	Sham	10
259023	6	4	779	2	p2H	85	89	95.5056179775281	Sham	10
259024	6	4	779	4	p2H	1	89	1.12359550561798	Sham	10
259025	6	4	78	4	p2H	1	104	0.961538461538462	Sham	10
259026	6	4	78	3	p2H	2	104	1.92307692307692	Sham	10
259027	6	4	78	1	p2H	4	104	3.84615384615385	Sham	10
259028	6	4	78	2	p2H	97	104	93.2692307692308	Sham	10
259029	6	4	780	1	p2L	13	99	13.1313131313131	Sham	10
259030	6	4	780	2	p2L	45	99	45.4545454545455	Sham	10
259031	6	4	780	4	p2L	18	99	18.1818181818182	Sham	10
259032	6	4	780	3	p2L	23	99	23.2323232323232	Sham	10
259033	6	4	781	1	p2H	10	96	10.4166666666667	Sham	10
259034	6	4	781	2	p2H	72	96	75	Sham	10
259035	6	4	781	3	p2H	8	96	8.33333333333333	Sham	10
259036	6	4	781	4	p2H	6	96	6.25	Sham	10
259037	6	4	782	4	p4	19	63	30.1587301587302	Sham	10
259038	6	4	782	1	p4	5	63	7.93650793650794	Sham	10
259039	6	4	782	2	p4	31	63	49.2063492063492	Sham	10
259040	6	4	782	3	p4	8	63	12.6984126984127	Sham	10
259041	6	4	783	3	p2H	3	130	2.30769230769231	Sham	10
259042	6	4	783	2	p2H	122	130	93.8461538461538	Sham	10
259043	6	4	783	1	p2H	3	130	2.30769230769231	Sham	10
259044	6	4	783	4	p2H	2	130	1.53846153846154	Sham	10
259045	6	4	784	2	p2H	43	51	84.3137254901961	Sham	10
259046	6	4	784	3	p2H	5	51	9.80392156862745	Sham	10
259047	6	4	784	4	p2H	0	51	0	Sham	10
259048	6	4	784	1	p2H	3	51	5.88235294117647	Sham	10
259049	6	4	785	1	p4	4	53	7.54716981132075	Sham	10
259050	6	4	785	2	p4	21	53	39.622641509434	Sham	10
259051	6	4	785	4	p4	26	53	49.0566037735849	Sham	10
259052	6	4	785	3	p4	2	53	3.77358490566038	Sham	10
259053	6	4	786	2	p4	30	60	50	Sham	10
259054	6	4	786	3	p4	1	60	1.66666666666667	Sham	10
259055	6	4	786	1	p4	3	60	5	Sham	10
259056	6	4	786	4	p4	26	60	43.3333333333333	Sham	10
259057	6	4	787	2	p2H	145	167	86.8263473053892	Sham	10
259058	6	4	787	3	p2H	5	167	2.9940119760479	Sham	10
259059	6	4	787	1	p2H	5	167	2.9940119760479	Sham	10
259060	6	4	787	4	p2H	12	167	7.18562874251497	Sham	10
259061	6	4	788	2	p2H	132	147	89.7959183673469	Sham	10
259062	6	4	788	3	p2H	5	147	3.40136054421769	Sham	10
259063	6	4	788	4	p2H	3	147	2.04081632653061	Sham	10
259064	6	4	788	1	p2H	7	147	4.76190476190476	Sham	10
259065	6	4	789	3	p2H	8	126	6.34920634920635	Sham	10
259066	6	4	789	2	p2H	99	126	78.5714285714286	Sham	10
259067	6	4	789	4	p2H	10	126	7.93650793650794	Sham	10
259068	6	4	789	1	p2H	9	126	7.14285714285714	Sham	10
259069	6	4	79	4	p2H	2	140	1.42857142857143	Sham	10
259070	6	4	79	2	p2H	135	140	96.4285714285714	Sham	10
259071	6	4	79	3	p2H	1	140	0.714285714285714	Sham	10
259072	6	4	79	1	p2H	2	140	1.42857142857143	Sham	10
259073	6	4	790	2	p2H	118	130	90.7692307692308	Sham	10
259074	6	4	790	3	p2H	4	130	3.07692307692308	Sham	10
259075	6	4	790	1	p2H	3	130	2.30769230769231	Sham	10
259076	6	4	790	4	p2H	5	130	3.84615384615385	Sham	10
259077	6	4	791	4	p1	9	132	6.81818181818182	Sham	10
259078	6	4	791	1	p1	101	132	76.5151515151515	Sham	10
259079	6	4	791	2	p1	9	132	6.81818181818182	Sham	10
259080	6	4	791	3	p1	13	132	9.84848484848485	Sham	10
259081	6	4	792	1	p2H	18	105	17.1428571428571	Sham	10
259082	6	4	792	2	p2H	80	105	76.1904761904762	Sham	10
259083	6	4	792	4	p2H	5	105	4.76190476190476	Sham	10
259084	6	4	792	3	p2H	2	105	1.9047619047619	Sham	10
259085	6	4	793	1	p2H	16	138	11.5942028985507	Sham	10
259086	6	4	793	4	p2H	14	138	10.1449275362319	Sham	10
259087	6	4	793	2	p2H	101	138	73.1884057971015	Sham	10
259088	6	4	793	3	p2H	7	138	5.07246376811594	Sham	10
259089	6	4	794	1	p2H	15	125	12	Sham	10
259090	6	4	794	2	p2H	85	125	68	Sham	10
259091	6	4	794	4	p2H	12	125	9.6	Sham	10
259092	6	4	794	3	p2H	13	125	10.4	Sham	10
259093	6	4	795	1	p3	25	63	39.6825396825397	Sham	10
259094	6	4	795	2	p3	6	63	9.52380952380952	Sham	10
259095	6	4	795	3	p3	19	63	30.1587301587302	Sham	10
259096	6	4	795	4	p3	13	63	20.6349206349206	Sham	10
259097	6	4	796	1	p2H	7	94	7.4468085106383	Sham	10
259098	6	4	796	2	p2H	68	94	72.3404255319149	Sham	10
259099	6	4	796	3	p2H	8	94	8.51063829787234	Sham	10
259100	6	4	796	4	p2H	11	94	11.7021276595745	Sham	10
259101	6	4	797	2	p2H	99	114	86.8421052631579	Sham	10
259102	6	4	797	1	p2H	6	114	5.26315789473684	Sham	10
259103	6	4	797	4	p2H	6	114	5.26315789473684	Sham	10
259104	6	4	797	3	p2H	3	114	2.63157894736842	Sham	10
259105	6	4	798	1	p3	17	95	17.8947368421053	Sham	10
259106	6	4	798	2	p3	17	95	17.8947368421053	Sham	10
259107	6	4	798	4	p3	19	95	20	Sham	10
259108	6	4	798	3	p3	42	95	44.2105263157895	Sham	10
259109	6	4	799	2	p2H	70	87	80.4597701149425	Sham	10
259110	6	4	799	4	p2H	2	87	2.29885057471264	Sham	10
259111	6	4	799	1	p2H	7	87	8.04597701149425	Sham	10
259112	6	4	799	3	p2H	8	87	9.19540229885057	Sham	10
259113	6	4	8	2	p2H	42	51	82.3529411764706	Sham	10
259114	6	4	8	4	p2H	5	51	9.80392156862745	Sham	10
259115	6	4	8	1	p2H	2	51	3.92156862745098	Sham	10
259116	6	4	8	3	p2H	2	51	3.92156862745098	Sham	10
259117	6	4	80	1	p4	3	68	4.41176470588235	Sham	10
259118	6	4	80	3	p4	4	68	5.88235294117647	Sham	10
259119	6	4	80	4	p4	57	68	83.8235294117647	Sham	10
259120	6	4	80	2	p4	4	68	5.88235294117647	Sham	10
259121	6	4	800	2	p3	7	76	9.21052631578947	Sham	10
259122	6	4	800	4	p3	2	76	2.63157894736842	Sham	10
259123	6	4	800	1	p3	3	76	3.94736842105263	Sham	10
259124	6	4	800	3	p3	64	76	84.2105263157895	Sham	10
259125	6	4	801	2	p2H	153	176	86.9318181818182	Sham	10
259126	6	4	801	1	p2H	9	176	5.11363636363636	Sham	10
259127	6	4	801	4	p2H	6	176	3.40909090909091	Sham	10
259128	6	4	801	3	p2H	8	176	4.54545454545455	Sham	10
259129	6	4	802	2	p2H	124	146	84.9315068493151	Sham	10
259130	6	4	802	1	p2H	13	146	8.9041095890411	Sham	10
259131	6	4	802	3	p2H	2	146	1.36986301369863	Sham	10
259132	6	4	802	4	p2H	7	146	4.79452054794521	Sham	10
259133	6	4	803	1	p2L	9	61	14.7540983606557	Sham	10
259134	6	4	803	2	p2L	17	61	27.8688524590164	Sham	10
259135	6	4	803	3	p2L	24	61	39.344262295082	Sham	10
259136	6	4	803	4	p2L	11	61	18.0327868852459	Sham	10
259137	6	4	804	4	p2L	11	89	12.3595505617978	Sham	10
259138	6	4	804	2	p2L	63	89	70.7865168539326	Sham	10
259139	6	4	804	3	p2L	5	89	5.61797752808989	Sham	10
259140	6	4	804	1	p2L	10	89	11.2359550561798	Sham	10
259141	6	4	805	2	p2L	69	111	62.1621621621622	Sham	10
259142	6	4	805	3	p2L	17	111	15.3153153153153	Sham	10
259143	6	4	805	1	p2L	18	111	16.2162162162162	Sham	10
259144	6	4	805	4	p2L	7	111	6.30630630630631	Sham	10
259145	6	4	806	1	p2H	7	127	5.51181102362205	Sham	10
259146	6	4	806	4	p2H	4	127	3.1496062992126	Sham	10
259147	6	4	806	3	p2H	2	127	1.5748031496063	Sham	10
259148	6	4	806	2	p2H	114	127	89.7637795275591	Sham	10
259149	6	4	807	2	p2L	11	44	25	Sham	10
259150	6	4	807	4	p2L	9	44	20.4545454545455	Sham	10
259151	6	4	807	1	p2L	11	44	25	Sham	10
259152	6	4	807	3	p2L	13	44	29.5454545454545	Sham	10
259153	6	4	808	2	p2L	40	55	72.7272727272727	Sham	10
259154	6	4	808	1	p2L	4	55	7.27272727272727	Sham	10
259155	6	4	808	4	p2L	6	55	10.9090909090909	Sham	10
259156	6	4	808	3	p2L	5	55	9.09090909090909	Sham	10
259157	6	4	809	4	p4	55	80	68.75	Sham	10
259158	6	4	809	2	p4	16	80	20	Sham	10
259159	6	4	809	1	p4	3	80	3.75	Sham	10
259160	6	4	809	3	p4	6	80	7.5	Sham	10
259161	6	4	81	4	p2H	8	123	6.50406504065041	Sham	10
259162	6	4	81	1	p2H	15	123	12.1951219512195	Sham	10
259163	6	4	81	2	p2H	98	123	79.6747967479675	Sham	10
259164	6	4	81	3	p2H	2	123	1.6260162601626	Sham	10
259165	6	4	810	2	p2L	93	111	83.7837837837838	Sham	10
259166	6	4	810	4	p2L	5	111	4.5045045045045	Sham	10
259167	6	4	810	1	p2L	4	111	3.6036036036036	Sham	10
259168	6	4	810	3	p2L	9	111	8.10810810810811	Sham	10
259169	6	4	811	1	p2H	12	88	13.6363636363636	Sham	10
259170	6	4	811	3	p2H	2	88	2.27272727272727	Sham	10
259171	6	4	811	4	p2H	4	88	4.54545454545455	Sham	10
259172	6	4	811	2	p2H	70	88	79.5454545454545	Sham	10
259173	6	4	812	2	p2L	70	106	66.0377358490566	Sham	10
259174	6	4	812	4	p2L	9	106	8.49056603773585	Sham	10
259175	6	4	812	1	p2L	17	106	16.0377358490566	Sham	10
259176	6	4	812	3	p2L	10	106	9.43396226415094	Sham	10
259177	6	4	813	1	p2H	15	131	11.4503816793893	Sham	10
259178	6	4	813	4	p2H	9	131	6.87022900763359	Sham	10
259179	6	4	813	3	p2H	15	131	11.4503816793893	Sham	10
259180	6	4	813	2	p2H	92	131	70.2290076335878	Sham	10
259181	6	4	814	2	p2L	79	119	66.3865546218487	Sham	10
259182	6	4	814	4	p2L	12	119	10.0840336134454	Sham	10
259183	6	4	814	1	p2L	14	119	11.7647058823529	Sham	10
259184	6	4	814	3	p2L	14	119	11.7647058823529	Sham	10
259185	6	4	815	1	p2H	11	148	7.43243243243243	Sham	10
259186	6	4	815	4	p2H	8	148	5.40540540540541	Sham	10
259187	6	4	815	3	p2H	7	148	4.72972972972973	Sham	10
259188	6	4	815	2	p2H	122	148	82.4324324324324	Sham	10
259189	6	4	816	4	p2H	7	145	4.82758620689655	Sham	10
259190	6	4	816	2	p2H	127	145	87.5862068965517	Sham	10
259191	6	4	816	1	p2H	7	145	4.82758620689655	Sham	10
259192	6	4	816	3	p2H	4	145	2.75862068965517	Sham	10
259193	6	4	817	4	p2H	6	66	9.09090909090909	Sham	10
259194	6	4	817	1	p2H	3	66	4.54545454545455	Sham	10
259195	6	4	817	2	p2H	55	66	83.3333333333333	Sham	10
259196	6	4	817	3	p2H	2	66	3.03030303030303	Sham	10
259197	6	4	818	1	p2H	10	93	10.752688172043	Sham	10
259198	6	4	818	4	p2H	6	93	6.45161290322581	Sham	10
259199	6	4	818	2	p2H	74	93	79.5698924731183	Sham	10
259200	6	4	818	3	p2H	3	93	3.2258064516129	Sham	10
259201	6	4	819	1	p2H	6	43	13.953488372093	Sham	10
259202	6	4	819	4	p2H	5	43	11.6279069767442	Sham	10
259203	6	4	819	2	p2H	30	43	69.7674418604651	Sham	10
259204	6	4	819	3	p2H	2	43	4.65116279069767	Sham	10
259205	6	4	82	1	p4	2	75	2.66666666666667	Sham	10
259206	6	4	82	2	p4	52	75	69.3333333333333	Sham	10
259207	6	4	82	3	p4	2	75	2.66666666666667	Sham	10
259208	6	4	82	4	p4	19	75	25.3333333333333	Sham	10
259209	6	4	820	4	p4	42	54	77.7777777777778	Sham	10
259210	6	4	820	2	p4	6	54	11.1111111111111	Sham	10
259211	6	4	820	1	p4	3	54	5.55555555555556	Sham	10
259212	6	4	820	3	p4	3	54	5.55555555555556	Sham	10
259213	6	4	821	4	p4	38	60	63.3333333333333	Sham	10
259214	6	4	821	2	p4	15	60	25	Sham	10
259215	6	4	821	1	p4	4	60	6.66666666666667	Sham	10
259216	6	4	821	3	p4	3	60	5	Sham	10
259217	6	4	822	4	p4	34	52	65.3846153846154	Sham	10
259218	6	4	822	2	p4	11	52	21.1538461538462	Sham	10
259219	6	4	822	1	p4	2	52	3.84615384615385	Sham	10
259220	6	4	822	3	p4	5	52	9.61538461538462	Sham	10
259221	6	4	823	2	p3	4	48	8.33333333333333	Sham	10
259222	6	4	823	4	p3	6	48	12.5	Sham	10
259223	6	4	823	1	p3	6	48	12.5	Sham	10
259224	6	4	823	3	p3	32	48	66.6666666666667	Sham	10
259225	6	4	824	4	p4	42	54	77.7777777777778	Sham	10
259226	6	4	824	2	p4	5	54	9.25925925925926	Sham	10
259227	6	4	824	1	p4	7	54	12.962962962963	Sham	10
259228	6	4	824	3	p4	0	54	0	Sham	10
259229	6	4	825	4	p2H	4	130	3.07692307692308	Sham	10
259230	6	4	825	1	p2H	10	130	7.69230769230769	Sham	10
259231	6	4	825	3	p2H	7	130	5.38461538461539	Sham	10
259232	6	4	825	2	p2H	109	130	83.8461538461539	Sham	10
259233	6	4	826	4	p2H	2	79	2.53164556962025	Sham	10
259234	6	4	826	2	p2H	73	79	92.4050632911392	Sham	10
259235	6	4	826	1	p2H	2	79	2.53164556962025	Sham	10
259236	6	4	826	3	p2H	2	79	2.53164556962025	Sham	10
259237	6	4	827	3	p4	5	57	8.7719298245614	Sham	10
259238	6	4	827	4	p4	26	57	45.6140350877193	Sham	10
259239	6	4	827	1	p4	5	57	8.7719298245614	Sham	10
259240	6	4	827	2	p4	21	57	36.8421052631579	Sham	10
259241	6	4	828	2	p2L	84	125	67.2	Sham	10
259242	6	4	828	4	p2L	10	125	8	Sham	10
259243	6	4	828	3	p2L	19	125	15.2	Sham	10
259244	6	4	828	1	p2L	12	125	9.6	Sham	10
259245	6	4	829	2	p3	22	85	25.8823529411765	Sham	10
259246	6	4	829	1	p3	6	85	7.05882352941176	Sham	10
259247	6	4	829	3	p3	50	85	58.8235294117647	Sham	10
259248	6	4	829	4	p3	7	85	8.23529411764706	Sham	10
259249	6	4	83	3	p2H	5	91	5.49450549450549	Sham	10
259250	6	4	83	4	p2H	1	91	1.0989010989011	Sham	10
259251	6	4	83	1	p2H	2	91	2.1978021978022	Sham	10
259252	6	4	83	2	p2H	83	91	91.2087912087912	Sham	10
259253	6	4	830	4	p2L	1	90	1.11111111111111	Sham	10
259254	6	4	830	3	p2L	18	90	20	Sham	10
259255	6	4	830	2	p2L	57	90	63.3333333333333	Sham	10
259256	6	4	830	1	p2L	14	90	15.5555555555556	Sham	10
259257	6	4	831	2	p2H	87	116	75	Sham	10
259258	6	4	831	4	p2H	8	116	6.89655172413793	Sham	10
259259	6	4	831	3	p2H	9	116	7.75862068965517	Sham	10
259260	6	4	831	1	p2H	12	116	10.3448275862069	Sham	10
259261	6	4	832	1	p2L	2	16	12.5	Sham	10
259262	6	4	832	3	p2L	4	16	25	Sham	10
259263	6	4	832	2	p2L	7	16	43.75	Sham	10
259264	6	4	832	4	p2L	3	16	18.75	Sham	10
259265	6	4	833	2	p2H	90	104	86.5384615384615	Sham	10
259266	6	4	833	4	p2H	3	104	2.88461538461538	Sham	10
259267	6	4	833	1	p2H	10	104	9.61538461538462	Sham	10
259268	6	4	833	3	p2H	1	104	0.961538461538462	Sham	10
259269	6	4	834	1	p2H	7	76	9.21052631578947	Sham	10
259270	6	4	834	4	p2H	0	76	0	Sham	10
259271	6	4	834	2	p2H	69	76	90.7894736842105	Sham	10
259272	6	4	834	3	p2H	0	76	0	Sham	10
259273	6	4	835	4	p4	22	42	52.3809523809524	Sham	10
259274	6	4	835	2	p4	6	42	14.2857142857143	Sham	10
259275	6	4	835	1	p4	4	42	9.52380952380952	Sham	10
259276	6	4	835	3	p4	10	42	23.8095238095238	Sham	10
259277	6	4	836	4	p4	19	58	32.7586206896552	Sham	10
259278	6	4	836	1	p4	10	58	17.2413793103448	Sham	10
259279	6	4	836	3	p4	6	58	10.3448275862069	Sham	10
259280	6	4	836	2	p4	23	58	39.6551724137931	Sham	10
259281	6	4	837	4	p2H	6	112	5.35714285714286	Sham	10
259282	6	4	837	2	p2H	95	112	84.8214285714286	Sham	10
259283	6	4	837	1	p2H	7	112	6.25	Sham	10
259284	6	4	837	3	p2H	4	112	3.57142857142857	Sham	10
259285	6	4	838	4	p2H	1	147	0.680272108843537	Sham	10
259286	6	4	838	2	p2H	131	147	89.1156462585034	Sham	10
259287	6	4	838	1	p2H	7	147	4.76190476190476	Sham	10
259288	6	4	838	3	p2H	8	147	5.4421768707483	Sham	10
259289	6	4	839	4	p2L	8	138	5.79710144927536	Sham	10
259290	6	4	839	1	p2L	7	138	5.07246376811594	Sham	10
259291	6	4	839	3	p2L	28	138	20.2898550724638	Sham	10
259292	6	4	839	2	p2L	95	138	68.8405797101449	Sham	10
259293	6	4	84	1	p2H	15	113	13.2743362831858	Sham	10
259294	6	4	84	4	p2H	4	113	3.53982300884956	Sham	10
259295	6	4	84	2	p2H	92	113	81.4159292035398	Sham	10
259296	6	4	84	3	p2H	2	113	1.76991150442478	Sham	10
259297	6	4	840	3	p2H	2	134	1.49253731343284	Sham	10
259298	6	4	840	4	p2H	2	134	1.49253731343284	Sham	10
259299	6	4	840	1	p2H	1	134	0.746268656716418	Sham	10
259300	6	4	840	2	p2H	129	134	96.2686567164179	Sham	10
259301	6	4	841	2	p4	24	68	35.2941176470588	Sham	10
259302	6	4	841	1	p4	6	68	8.82352941176471	Sham	10
259303	6	4	841	4	p4	35	68	51.4705882352941	Sham	10
259304	6	4	841	3	p4	3	68	4.41176470588235	Sham	10
259305	6	4	842	4	p2H	5	130	3.84615384615385	Sham	10
259306	6	4	842	1	p2H	4	130	3.07692307692308	Sham	10
259307	6	4	842	2	p2H	116	130	89.2307692307692	Sham	10
259308	6	4	842	3	p2H	5	130	3.84615384615385	Sham	10
259309	6	4	843	2	p3	12	74	16.2162162162162	Sham	10
259310	6	4	843	4	p3	6	74	8.10810810810811	Sham	10
259311	6	4	843	3	p3	47	74	63.5135135135135	Sham	10
259312	6	4	843	1	p3	9	74	12.1621621621622	Sham	10
259313	6	4	844	2	p3	8	75	10.6666666666667	Sham	10
259314	6	4	844	3	p3	48	75	64	Sham	10
259315	6	4	844	4	p3	2	75	2.66666666666667	Sham	10
259316	6	4	844	1	p3	17	75	22.6666666666667	Sham	10
259317	6	4	845	3	p3	27	48	56.25	Sham	10
259318	6	4	845	4	p3	7	48	14.5833333333333	Sham	10
259319	6	4	845	2	p3	11	48	22.9166666666667	Sham	10
259320	6	4	845	1	p3	3	48	6.25	Sham	10
259321	6	4	846	2	p2L	55	72	76.3888888888889	Sham	10
259322	6	4	846	4	p2L	6	72	8.33333333333333	Sham	10
259323	6	4	846	1	p2L	5	72	6.94444444444444	Sham	10
259324	6	4	846	3	p2L	6	72	8.33333333333333	Sham	10
259325	6	4	847	4	p4	26	53	49.0566037735849	Sham	10
259326	6	4	847	2	p4	15	53	28.3018867924528	Sham	10
259327	6	4	847	1	p4	6	53	11.3207547169811	Sham	10
259328	6	4	847	3	p4	6	53	11.3207547169811	Sham	10
259329	6	4	848	4	p3	8	85	9.41176470588235	Sham	10
259330	6	4	848	1	p3	11	85	12.9411764705882	Sham	10
259331	6	4	848	2	p3	49	85	57.6470588235294	Sham	10
259332	6	4	848	3	p3	17	85	20	Sham	10
259333	6	4	849	4	p2H	20	158	12.6582278481013	Sham	10
259334	6	4	849	2	p2H	108	158	68.3544303797468	Sham	10
259335	6	4	849	1	p2H	13	158	8.22784810126582	Sham	10
259336	6	4	849	3	p2H	17	158	10.7594936708861	Sham	10
259337	6	4	85	1	p2L	17	90	18.8888888888889	Sham	10
259338	6	4	85	3	p2L	8	90	8.88888888888889	Sham	10
259339	6	4	85	2	p2L	60	90	66.6666666666667	Sham	10
259340	6	4	85	4	p2L	5	90	5.55555555555556	Sham	10
259341	6	4	850	1	p4	2	71	2.8169014084507	Sham	10
259342	6	4	850	4	p4	63	71	88.7323943661972	Sham	10
259343	6	4	850	2	p4	4	71	5.63380281690141	Sham	10
259344	6	4	850	3	p4	2	71	2.8169014084507	Sham	10
259345	6	4	851	4	p2L	2	23	8.69565217391304	Sham	10
259346	6	4	851	2	p2L	17	23	73.9130434782609	Sham	10
259347	6	4	851	1	p2L	2	23	8.69565217391304	Sham	10
259348	6	4	851	3	p2L	2	23	8.69565217391304	Sham	10
259349	6	4	852	4	p2H	6	125	4.8	Sham	10
259350	6	4	852	2	p2H	103	125	82.4	Sham	10
259351	6	4	852	3	p2H	8	125	6.4	Sham	10
259352	6	4	852	1	p2H	8	125	6.4	Sham	10
259353	6	4	853	1	p4	1	48	2.08333333333333	Sham	10
259354	6	4	853	2	p4	25	48	52.0833333333333	Sham	10
259355	6	4	853	3	p4	2	48	4.16666666666667	Sham	10
259356	6	4	853	4	p4	20	48	41.6666666666667	Sham	10
259357	6	4	854	4	p2H	3	91	3.2967032967033	Sham	10
259358	6	4	854	2	p2H	85	91	93.4065934065934	Sham	10
259359	6	4	854	3	p2H	1	91	1.0989010989011	Sham	10
259360	6	4	854	1	p2H	2	91	2.1978021978022	Sham	10
259361	6	4	855	4	p2H	1	72	1.38888888888889	Sham	10
259362	6	4	855	1	p2H	7	72	9.72222222222222	Sham	10
259363	6	4	855	3	p2H	6	72	8.33333333333333	Sham	10
259364	6	4	855	2	p2H	58	72	80.5555555555556	Sham	10
259365	6	4	856	2	p4	27	59	45.7627118644068	Sham	10
259366	6	4	856	1	p4	2	59	3.38983050847458	Sham	10
259367	6	4	856	3	p4	1	59	1.69491525423729	Sham	10
259368	6	4	856	4	p4	29	59	49.1525423728814	Sham	10
259369	6	4	857	4	p2H	0	107	0	Sham	10
259370	6	4	857	1	p2H	5	107	4.67289719626168	Sham	10
259371	6	4	857	3	p2H	3	107	2.80373831775701	Sham	10
259372	6	4	857	2	p2H	99	107	92.5233644859813	Sham	10
259373	6	4	858	2	p2L	10	96	10.4166666666667	Sham	10
259374	6	4	858	3	p2L	26	96	27.0833333333333	Sham	10
259375	6	4	858	4	p2L	26	96	27.0833333333333	Sham	10
259376	6	4	858	1	p2L	34	96	35.4166666666667	Sham	10
259377	6	4	859	2	p4	16	59	27.1186440677966	Sham	10
259378	6	4	859	4	p4	28	59	47.4576271186441	Sham	10
259379	6	4	859	3	p4	6	59	10.1694915254237	Sham	10
259380	6	4	859	1	p4	9	59	15.2542372881356	Sham	10
259381	6	4	86	2	p2H	117	147	79.5918367346939	Sham	10
259382	6	4	86	1	p2H	11	147	7.48299319727891	Sham	10
259383	6	4	86	4	p2H	7	147	4.76190476190476	Sham	10
259384	6	4	86	3	p2H	12	147	8.16326530612245	Sham	10
259385	6	4	860	2	p4	8	47	17.0212765957447	Sham	10
259386	6	4	860	3	p4	0	47	0	Sham	10
259387	6	4	860	4	p4	32	47	68.0851063829787	Sham	10
259388	6	4	860	1	p4	7	47	14.8936170212766	Sham	10
259389	6	4	861	4	p4	22	46	47.8260869565217	Sham	10
259390	6	4	861	3	p4	4	46	8.69565217391304	Sham	10
259391	6	4	861	2	p4	17	46	36.9565217391304	Sham	10
259392	6	4	861	1	p4	3	46	6.52173913043478	Sham	10
259393	6	4	862	4	p2H	5	88	5.68181818181818	Sham	10
259394	6	4	862	2	p2H	76	88	86.3636363636364	Sham	10
259395	6	4	862	1	p2H	4	88	4.54545454545455	Sham	10
259396	6	4	862	3	p2H	3	88	3.40909090909091	Sham	10
259397	6	4	863	2	p2H	117	130	90	Sham	10
259398	6	4	863	3	p2H	5	130	3.84615384615385	Sham	10
259399	6	4	863	4	p2H	4	130	3.07692307692308	Sham	10
259400	6	4	863	1	p2H	4	130	3.07692307692308	Sham	10
259401	6	4	864	2	p2L	22	110	20	Sham	10
259402	6	4	864	3	p2L	31	110	28.1818181818182	Sham	10
259403	6	4	864	4	p2L	34	110	30.9090909090909	Sham	10
259404	6	4	864	1	p2L	23	110	20.9090909090909	Sham	10
259405	6	4	865	2	p3	5	59	8.47457627118644	Sham	10
259406	6	4	865	1	p3	29	59	49.1525423728814	Sham	10
259407	6	4	865	4	p3	5	59	8.47457627118644	Sham	10
259408	6	4	865	3	p3	20	59	33.8983050847458	Sham	10
259409	6	4	866	2	p2H	71	80	88.75	Sham	10
259410	6	4	866	3	p2H	2	80	2.5	Sham	10
259411	6	4	866	1	p2H	3	80	3.75	Sham	10
259412	6	4	866	4	p2H	4	80	5	Sham	10
259413	6	4	867	4	p2L	6	41	14.6341463414634	Sham	10
259414	6	4	867	1	p2L	7	41	17.0731707317073	Sham	10
259415	6	4	867	2	p2L	21	41	51.219512195122	Sham	10
259416	6	4	867	3	p2L	7	41	17.0731707317073	Sham	10
259417	6	4	868	4	p4	25	80	31.25	Sham	10
259418	6	4	868	3	p4	20	80	25	Sham	10
259419	6	4	868	1	p4	18	80	22.5	Sham	10
259420	6	4	868	2	p4	17	80	21.25	Sham	10
259421	6	4	869	2	p3	35	89	39.3258426966292	Sham	10
259422	6	4	869	1	p3	2	89	2.24719101123596	Sham	10
259423	6	4	869	3	p3	44	89	49.438202247191	Sham	10
259424	6	4	869	4	p3	8	89	8.98876404494382	Sham	10
259425	6	4	87	2	p2H	86	103	83.495145631068	Sham	10
259426	6	4	87	4	p2H	4	103	3.88349514563107	Sham	10
259427	6	4	87	1	p2H	7	103	6.79611650485437	Sham	10
259428	6	4	87	3	p2H	6	103	5.8252427184466	Sham	10
259429	6	4	870	1	p2H	4	103	3.88349514563107	Sham	10
259430	6	4	870	2	p2H	89	103	86.4077669902913	Sham	10
259431	6	4	870	4	p2H	2	103	1.94174757281553	Sham	10
259432	6	4	870	3	p2H	8	103	7.76699029126214	Sham	10
259433	6	4	871	1	p3	6	66	9.09090909090909	Sham	10
259434	6	4	871	3	p3	36	66	54.5454545454545	Sham	10
259435	6	4	871	2	p3	14	66	21.2121212121212	Sham	10
259436	6	4	871	4	p3	10	66	15.1515151515152	Sham	10
259437	6	4	872	2	p1	4	26	15.3846153846154	Sham	10
259438	6	4	872	1	p1	17	26	65.3846153846154	Sham	10
259439	6	4	872	4	p1	3	26	11.5384615384615	Sham	10
259440	6	4	872	3	p1	2	26	7.69230769230769	Sham	10
259441	6	4	873	4	p2L	19	50	38	Sham	10
259442	6	4	873	1	p2L	7	50	14	Sham	10
259443	6	4	873	2	p2L	15	50	30	Sham	10
259444	6	4	873	3	p2L	9	50	18	Sham	10
259445	6	4	874	4	p2H	4	105	3.80952380952381	Sham	10
259446	6	4	874	1	p2H	1	105	0.952380952380952	Sham	10
259447	6	4	874	3	p2H	4	105	3.80952380952381	Sham	10
259448	6	4	874	2	p2H	96	105	91.4285714285714	Sham	10
259449	6	4	875	1	p2L	7	115	6.08695652173913	Sham	10
259450	6	4	875	2	p2L	59	115	51.304347826087	Sham	10
259451	6	4	875	3	p2L	35	115	30.4347826086957	Sham	10
259452	6	4	875	4	p2L	14	115	12.1739130434783	Sham	10
259453	6	4	876	1	p2H	4	49	8.16326530612245	Sham	10
259454	6	4	876	3	p2H	5	49	10.2040816326531	Sham	10
259455	6	4	876	4	p2H	4	49	8.16326530612245	Sham	10
259456	6	4	876	2	p2H	36	49	73.469387755102	Sham	10
259457	6	4	877	2	p2H	62	65	95.3846153846154	Sham	10
259458	6	4	877	4	p2H	1	65	1.53846153846154	Sham	10
259459	6	4	877	1	p2H	2	65	3.07692307692308	Sham	10
259460	6	4	877	3	p2H	0	65	0	Sham	10
259461	6	4	878	2	p2H	118	131	90.0763358778626	Sham	10
259462	6	4	878	1	p2H	4	131	3.05343511450382	Sham	10
259463	6	4	878	4	p2H	6	131	4.58015267175572	Sham	10
259464	6	4	878	3	p2H	3	131	2.29007633587786	Sham	10
259465	6	4	879	1	p2H	7	166	4.21686746987952	Sham	10
259466	6	4	879	4	p2H	8	166	4.81927710843374	Sham	10
259467	6	4	879	2	p2H	147	166	88.5542168674699	Sham	10
259468	6	4	879	3	p2H	4	166	2.40963855421687	Sham	10
259469	6	4	88	2	p2H	83	86	96.5116279069768	Sham	10
259470	6	4	88	1	p2H	1	86	1.16279069767442	Sham	10
259471	6	4	88	4	p2H	2	86	2.32558139534884	Sham	10
259472	6	4	88	3	p2H	0	86	0	Sham	10
259473	6	4	880	4	p2H	0	101	0	Sham	10
259474	6	4	880	1	p2H	1	101	0.99009900990099	Sham	10
259475	6	4	880	2	p2H	99	101	98.019801980198	Sham	10
259476	6	4	880	3	p2H	1	101	0.99009900990099	Sham	10
259477	6	4	881	4	p2H	9	138	6.52173913043478	Sham	10
259478	6	4	881	1	p2H	13	138	9.42028985507246	Sham	10
259479	6	4	881	3	p2H	4	138	2.89855072463768	Sham	10
259480	6	4	881	2	p2H	112	138	81.1594202898551	Sham	10
259481	6	4	882	2	p2H	123	137	89.7810218978102	Sham	10
259482	6	4	882	4	p2H	3	137	2.18978102189781	Sham	10
259483	6	4	882	1	p2H	9	137	6.56934306569343	Sham	10
259484	6	4	882	3	p2H	2	137	1.45985401459854	Sham	10
259485	6	4	883	3	p4	1	53	1.88679245283019	Sham	10
259486	6	4	883	1	p4	4	53	7.54716981132075	Sham	10
259487	6	4	883	4	p4	24	53	45.2830188679245	Sham	10
259488	6	4	883	2	p4	24	53	45.2830188679245	Sham	10
259489	6	4	884	2	p4	1	51	1.96078431372549	Sham	10
259490	6	4	884	3	p4	3	51	5.88235294117647	Sham	10
259491	6	4	884	4	p4	41	51	80.3921568627451	Sham	10
259492	6	4	884	1	p4	6	51	11.7647058823529	Sham	10
259493	6	4	885	3	p2H	3	113	2.65486725663717	Sham	10
259494	6	4	885	2	p2H	93	113	82.3008849557522	Sham	10
259495	6	4	885	4	p2H	6	113	5.30973451327434	Sham	10
259496	6	4	885	1	p2H	11	113	9.73451327433628	Sham	10
259497	6	4	886	4	p2H	1	85	1.17647058823529	Sham	10
259498	6	4	886	1	p2H	10	85	11.7647058823529	Sham	10
259499	6	4	886	2	p2H	68	85	80	Sham	10
259500	6	4	886	3	p2H	6	85	7.05882352941176	Sham	10
259501	6	4	887	4	p2H	9	89	10.1123595505618	Sham	10
259502	6	4	887	1	p2H	6	89	6.74157303370786	Sham	10
259503	6	4	887	2	p2H	70	89	78.6516853932584	Sham	10
259504	6	4	887	3	p2H	4	89	4.49438202247191	Sham	10
259505	6	4	888	2	p3	15	52	28.8461538461538	Sham	10
259506	6	4	888	3	p3	11	52	21.1538461538462	Sham	10
259507	6	4	888	1	p3	21	52	40.3846153846154	Sham	10
259508	6	4	888	4	p3	5	52	9.61538461538462	Sham	10
259509	6	4	889	2	p3	19	74	25.6756756756757	Sham	10
259510	6	4	889	4	p3	4	74	5.40540540540541	Sham	10
259511	6	4	889	3	p3	45	74	60.8108108108108	Sham	10
259512	6	4	889	1	p3	6	74	8.10810810810811	Sham	10
259513	6	4	89	1	p2H	2	123	1.6260162601626	Sham	10
259514	6	4	89	4	p2H	7	123	5.69105691056911	Sham	10
259515	6	4	89	3	p2H	4	123	3.2520325203252	Sham	10
259516	6	4	89	2	p2H	110	123	89.4308943089431	Sham	10
259517	6	4	890	4	p2H	5	174	2.8735632183908	Sham	10
259518	6	4	890	3	p2H	3	174	1.72413793103448	Sham	10
259519	6	4	890	1	p2H	9	174	5.17241379310345	Sham	10
259520	6	4	890	2	p2H	157	174	90.2298850574713	Sham	10
259521	6	4	891	3	p2H	9	92	9.78260869565217	Sham	10
259522	6	4	891	2	p2H	73	92	79.3478260869565	Sham	10
259523	6	4	891	4	p2H	2	92	2.17391304347826	Sham	10
259524	6	4	891	1	p2H	8	92	8.69565217391304	Sham	10
259525	6	4	892	2	p2H	124	134	92.5373134328358	Sham	10
259526	6	4	892	1	p2H	4	134	2.98507462686567	Sham	10
259527	6	4	892	4	p2H	3	134	2.23880597014925	Sham	10
259528	6	4	892	3	p2H	3	134	2.23880597014925	Sham	10
259529	6	4	893	4	p2H	4	130	3.07692307692308	Sham	10
259530	6	4	893	2	p2H	112	130	86.1538461538462	Sham	10
259531	6	4	893	1	p2H	8	130	6.15384615384615	Sham	10
259532	6	4	893	3	p2H	6	130	4.61538461538462	Sham	10
259533	6	4	894	1	p2H	10	86	11.6279069767442	Sham	10
259534	6	4	894	4	p2H	0	86	0	Sham	10
259535	6	4	894	2	p2H	65	86	75.5813953488372	Sham	10
259536	6	4	894	3	p2H	11	86	12.7906976744186	Sham	10
259537	6	4	895	2	p2H	151	177	85.3107344632768	Sham	10
259538	6	4	895	4	p2H	9	177	5.08474576271187	Sham	10
259539	6	4	895	1	p2H	5	177	2.82485875706215	Sham	10
259540	6	4	895	3	p2H	12	177	6.77966101694915	Sham	10
259541	6	4	896	4	p2H	9	98	9.18367346938776	Sham	10
259542	6	4	896	1	p2H	14	98	14.2857142857143	Sham	10
259543	6	4	896	3	p2H	2	98	2.04081632653061	Sham	10
259544	6	4	896	2	p2H	73	98	74.4897959183673	Sham	10
259545	6	4	897	2	p2L	21	91	23.0769230769231	Sham	10
259546	6	4	897	3	p2L	10	91	10.989010989011	Sham	10
259547	6	4	897	4	p2L	38	91	41.7582417582418	Sham	10
259548	6	4	897	1	p2L	22	91	24.1758241758242	Sham	10
259549	6	4	898	3	p4	10	47	21.2765957446809	Sham	10
259550	6	4	898	4	p4	16	47	34.0425531914894	Sham	10
259551	6	4	898	1	p4	9	47	19.1489361702128	Sham	10
259552	6	4	898	2	p4	12	47	25.531914893617	Sham	10
259553	6	4	899	4	p2H	0	45	0	Sham	10
259554	6	4	899	1	p2H	1	45	2.22222222222222	Sham	10
259555	6	4	899	2	p2H	43	45	95.5555555555556	Sham	10
259556	6	4	899	3	p2H	1	45	2.22222222222222	Sham	10
259557	6	4	9	2	p2H	58	63	92.0634920634921	Sham	10
259558	6	4	9	1	p2H	2	63	3.17460317460317	Sham	10
259559	6	4	9	4	p2H	0	63	0	Sham	10
259560	6	4	9	3	p2H	3	63	4.76190476190476	Sham	10
259561	6	4	90	4	p2H	8	88	9.09090909090909	Sham	10
259562	6	4	90	1	p2H	5	88	5.68181818181818	Sham	10
259563	6	4	90	3	p2H	6	88	6.81818181818182	Sham	10
259564	6	4	90	2	p2H	69	88	78.4090909090909	Sham	10
259565	6	4	900	4	p2H	3	75	4	Sham	10
259566	6	4	900	1	p2H	6	75	8	Sham	10
259567	6	4	900	2	p2H	64	75	85.3333333333333	Sham	10
259568	6	4	900	3	p2H	2	75	2.66666666666667	Sham	10
259569	6	4	901	4	p2H	2	108	1.85185185185185	Sham	10
259570	6	4	901	3	p2H	8	108	7.40740740740741	Sham	10
259571	6	4	901	2	p2H	91	108	84.2592592592593	Sham	10
259572	6	4	901	1	p2H	7	108	6.48148148148148	Sham	10
259573	6	4	902	1	p2H	3	117	2.56410256410256	Sham	10
259574	6	4	902	4	p2H	3	117	2.56410256410256	Sham	10
259575	6	4	902	2	p2H	109	117	93.1623931623932	Sham	10
259576	6	4	902	3	p2H	2	117	1.70940170940171	Sham	10
259577	6	4	903	1	p2H	6	158	3.79746835443038	Sham	10
259578	6	4	903	4	p2H	4	158	2.53164556962025	Sham	10
259579	6	4	903	3	p2H	4	158	2.53164556962025	Sham	10
259580	6	4	903	2	p2H	144	158	91.1392405063291	Sham	10
259581	6	4	904	4	p2H	2	85	2.35294117647059	Sham	10
259582	6	4	904	2	p2H	78	85	91.7647058823529	Sham	10
259583	6	4	904	1	p2H	2	85	2.35294117647059	Sham	10
259584	6	4	904	3	p2H	3	85	3.52941176470588	Sham	10
259585	6	4	905	4	p2L	15	101	14.8514851485149	Sham	10
259586	6	4	905	1	p2L	35	101	34.6534653465347	Sham	10
259587	6	4	905	2	p2L	36	101	35.6435643564356	Sham	10
259588	6	4	905	3	p2L	15	101	14.8514851485149	Sham	10
259589	6	4	906	2	p2H	87	118	73.728813559322	Sham	10
259590	6	4	906	4	p2H	10	118	8.47457627118644	Sham	10
259591	6	4	906	3	p2H	9	118	7.6271186440678	Sham	10
259592	6	4	906	1	p2H	12	118	10.1694915254237	Sham	10
259593	6	4	907	2	p2H	137	149	91.9463087248322	Sham	10
259594	6	4	907	4	p2H	7	149	4.69798657718121	Sham	10
259595	6	4	907	1	p2H	4	149	2.68456375838926	Sham	10
259596	6	4	907	3	p2H	1	149	0.671140939597315	Sham	10
259597	6	4	908	2	p4	36	61	59.0163934426229	Sham	10
259598	6	4	908	1	p4	0	61	0	Sham	10
259599	6	4	908	4	p4	25	61	40.9836065573771	Sham	10
259600	6	4	908	3	p4	0	61	0	Sham	10
259601	6	4	909	1	p2H	2	143	1.3986013986014	Sham	10
259602	6	4	909	4	p2H	3	143	2.0979020979021	Sham	10
259603	6	4	909	2	p2H	135	143	94.4055944055944	Sham	10
259604	6	4	909	3	p2H	3	143	2.0979020979021	Sham	10
259605	6	4	91	1	p3	15	63	23.8095238095238	Sham	10
259606	6	4	91	2	p3	14	63	22.2222222222222	Sham	10
259607	6	4	91	3	p3	16	63	25.3968253968254	Sham	10
259608	6	4	91	4	p3	18	63	28.5714285714286	Sham	10
259609	6	4	910	4	p2H	1	119	0.840336134453782	Sham	10
259610	6	4	910	2	p2H	108	119	90.7563025210084	Sham	10
259611	6	4	910	1	p2H	6	119	5.04201680672269	Sham	10
259612	6	4	910	3	p2H	4	119	3.36134453781513	Sham	10
259613	6	4	911	4	p2H	3	113	2.65486725663717	Sham	10
259614	6	4	911	2	p2H	105	113	92.9203539823009	Sham	10
259615	6	4	911	1	p2H	5	113	4.42477876106195	Sham	10
259616	6	4	911	3	p2H	0	113	0	Sham	10
259617	6	4	912	1	p4	1	52	1.92307692307692	Sham	10
259618	6	4	912	2	p4	0	52	0	Sham	10
259619	6	4	912	4	p4	49	52	94.2307692307692	Sham	10
259620	6	4	912	3	p4	2	52	3.84615384615385	Sham	10
259621	6	4	913	2	p4	11	74	14.8648648648649	Sham	10
259622	6	4	913	1	p4	2	74	2.7027027027027	Sham	10
259623	6	4	913	3	p4	4	74	5.40540540540541	Sham	10
259624	6	4	913	4	p4	57	74	77.027027027027	Sham	10
259625	6	4	914	3	p2H	1	94	1.06382978723404	Sham	10
259626	6	4	914	4	p2H	1	94	1.06382978723404	Sham	10
259627	6	4	914	1	p2H	0	94	0	Sham	10
259628	6	4	914	2	p2H	92	94	97.8723404255319	Sham	10
259629	6	4	915	2	p4	18	80	22.5	Sham	10
259630	6	4	915	1	p4	4	80	5	Sham	10
259631	6	4	915	4	p4	50	80	62.5	Sham	10
259632	6	4	915	3	p4	8	80	10	Sham	10
259633	6	4	916	4	p2H	7	95	7.36842105263158	Sham	10
259634	6	4	916	1	p2H	1	95	1.05263157894737	Sham	10
259635	6	4	916	2	p2H	84	95	88.4210526315789	Sham	10
259636	6	4	916	3	p2H	3	95	3.15789473684211	Sham	10
259637	6	4	917	4	p2H	3	94	3.19148936170213	Sham	10
259638	6	4	917	2	p2H	79	94	84.0425531914894	Sham	10
259639	6	4	917	1	p2H	8	94	8.51063829787234	Sham	10
259640	6	4	917	3	p2H	4	94	4.25531914893617	Sham	10
259641	6	4	918	3	p1	4	136	2.94117647058824	Sham	10
259642	6	4	918	1	p1	109	136	80.1470588235294	Sham	10
259643	6	4	918	4	p1	5	136	3.67647058823529	Sham	10
259644	6	4	918	2	p1	18	136	13.2352941176471	Sham	10
259645	6	4	919	4	p1	1	78	1.28205128205128	Sham	10
259646	6	4	919	1	p1	73	78	93.5897435897436	Sham	10
259647	6	4	919	2	p1	3	78	3.84615384615385	Sham	10
259648	6	4	919	3	p1	1	78	1.28205128205128	Sham	10
259649	6	4	92	4	p2H	6	96	6.25	Sham	10
259650	6	4	92	2	p2H	52	96	54.1666666666667	Sham	10
259651	6	4	92	3	p2H	12	96	12.5	Sham	10
259652	6	4	92	1	p2H	26	96	27.0833333333333	Sham	10
259653	6	4	920	4	p2H	1	90	1.11111111111111	Sham	10
259654	6	4	920	2	p2H	82	90	91.1111111111111	Sham	10
259655	6	4	920	3	p2H	1	90	1.11111111111111	Sham	10
259656	6	4	920	1	p2H	6	90	6.66666666666667	Sham	10
259657	6	4	921	4	p4	37	54	68.5185185185185	Sham	10
259658	6	4	921	3	p4	4	54	7.40740740740741	Sham	10
259659	6	4	921	2	p4	3	54	5.55555555555556	Sham	10
259660	6	4	921	1	p4	10	54	18.5185185185185	Sham	10
259661	6	4	922	2	p3	8	63	12.6984126984127	Sham	10
259662	6	4	922	4	p3	12	63	19.047619047619	Sham	10
259663	6	4	922	1	p3	11	63	17.4603174603175	Sham	10
259664	6	4	922	3	p3	32	63	50.7936507936508	Sham	10
259665	6	4	923	4	p3	3	84	3.57142857142857	Sham	10
259666	6	4	923	2	p3	4	84	4.76190476190476	Sham	10
259667	6	4	923	1	p3	13	84	15.4761904761905	Sham	10
259668	6	4	923	3	p3	64	84	76.1904761904762	Sham	10
259669	6	4	924	4	p2H	1	118	0.847457627118644	Sham	10
259670	6	4	924	2	p2H	108	118	91.5254237288136	Sham	10
259671	6	4	924	3	p2H	2	118	1.69491525423729	Sham	10
259672	6	4	924	1	p2H	7	118	5.93220338983051	Sham	10
259673	6	4	925	4	p2H	1	87	1.14942528735632	Sham	10
259674	6	4	925	1	p2H	2	87	2.29885057471264	Sham	10
259675	6	4	925	3	p2H	4	87	4.59770114942529	Sham	10
259676	6	4	925	2	p2H	80	87	91.9540229885057	Sham	10
259677	6	4	926	4	p3	4	67	5.97014925373134	Sham	10
259678	6	4	926	2	p3	33	67	49.2537313432836	Sham	10
259679	6	4	926	1	p3	8	67	11.9402985074627	Sham	10
259680	6	4	926	3	p3	22	67	32.8358208955224	Sham	10
259681	6	4	927	4	p2H	3	73	4.10958904109589	Sham	10
259682	6	4	927	1	p2H	3	73	4.10958904109589	Sham	10
259683	6	4	927	3	p2H	7	73	9.58904109589041	Sham	10
259684	6	4	927	2	p2H	60	73	82.1917808219178	Sham	10
259685	6	4	928	4	p2H	3	41	7.31707317073171	Sham	10
259686	6	4	928	2	p2H	33	41	80.4878048780488	Sham	10
259687	6	4	928	1	p2H	3	41	7.31707317073171	Sham	10
259688	6	4	928	3	p2H	2	41	4.8780487804878	Sham	10
259689	6	4	929	2	p2H	108	112	96.4285714285714	Sham	10
259690	6	4	929	3	p2H	2	112	1.78571428571429	Sham	10
259691	6	4	929	4	p2H	1	112	0.892857142857143	Sham	10
259692	6	4	929	1	p2H	1	112	0.892857142857143	Sham	10
259693	6	4	93	2	p4	8	57	14.0350877192982	Sham	10
259694	6	4	93	4	p4	45	57	78.9473684210526	Sham	10
259695	6	4	93	1	p4	3	57	5.26315789473684	Sham	10
259696	6	4	93	3	p4	1	57	1.75438596491228	Sham	10
259697	6	4	930	4	p4	26	83	31.3253012048193	Sham	10
259698	6	4	930	3	p4	3	83	3.6144578313253	Sham	10
259699	6	4	930	1	p4	7	83	8.43373493975904	Sham	10
259700	6	4	930	2	p4	47	83	56.6265060240964	Sham	10
259701	6	4	931	2	p2H	135	152	88.8157894736842	Sham	10
259702	6	4	931	3	p2H	4	152	2.63157894736842	Sham	10
259703	6	4	931	1	p2H	7	152	4.60526315789474	Sham	10
259704	6	4	931	4	p2H	6	152	3.94736842105263	Sham	10
259705	6	4	932	3	p4	5	41	12.1951219512195	Sham	10
259706	6	4	932	1	p4	21	41	51.219512195122	Sham	10
259707	6	4	932	2	p4	5	41	12.1951219512195	Sham	10
259708	6	4	932	4	p4	10	41	24.390243902439	Sham	10
259709	6	4	933	1	p2H	14	114	12.280701754386	Sham	10
259710	6	4	933	2	p2H	82	114	71.9298245614035	Sham	10
259711	6	4	933	4	p2H	10	114	8.7719298245614	Sham	10
259712	6	4	933	3	p2H	8	114	7.01754385964912	Sham	10
259713	6	4	934	4	p2H	7	119	5.88235294117647	Sham	10
259714	6	4	934	1	p2H	4	119	3.36134453781513	Sham	10
259715	6	4	934	3	p2H	8	119	6.72268907563025	Sham	10
259716	6	4	934	2	p2H	100	119	84.0336134453782	Sham	10
259717	6	4	935	4	p2L	1	76	1.31578947368421	Sham	10
259718	6	4	935	1	p2L	3	76	3.94736842105263	Sham	10
259719	6	4	935	2	p2L	65	76	85.5263157894737	Sham	10
259720	6	4	935	3	p2L	7	76	9.21052631578947	Sham	10
259721	6	4	936	1	p2H	4	116	3.44827586206897	Sham	10
259722	6	4	936	3	p2H	10	116	8.62068965517241	Sham	10
259723	6	4	936	4	p2H	6	116	5.17241379310345	Sham	10
259724	6	4	936	2	p2H	96	116	82.7586206896552	Sham	10
259725	6	4	937	4	p3	8	90	8.88888888888889	Sham	10
259726	6	4	937	2	p3	26	90	28.8888888888889	Sham	10
259727	6	4	937	1	p3	14	90	15.5555555555556	Sham	10
259728	6	4	937	3	p3	42	90	46.6666666666667	Sham	10
259729	6	4	938	3	p4	9	70	12.8571428571429	Sham	10
259730	6	4	938	2	p4	6	70	8.57142857142857	Sham	10
259731	6	4	938	1	p4	3	70	4.28571428571429	Sham	10
259732	6	4	938	4	p4	52	70	74.2857142857143	Sham	10
259733	6	4	939	4	p2L	15	167	8.98203592814371	Sham	10
259734	6	4	939	1	p2L	62	167	37.125748502994	Sham	10
259735	6	4	939	2	p2L	53	167	31.7365269461078	Sham	10
259736	6	4	939	3	p2L	37	167	22.1556886227545	Sham	10
259737	6	4	94	3	p2L	5	19	26.3157894736842	Sham	10
259738	6	4	94	4	p2L	1	19	5.26315789473684	Sham	10
259739	6	4	94	1	p2L	2	19	10.5263157894737	Sham	10
259740	6	4	94	2	p2L	11	19	57.8947368421053	Sham	10
259741	6	4	940	2	p2H	123	131	93.8931297709924	Sham	10
259742	6	4	940	4	p2H	2	131	1.52671755725191	Sham	10
259743	6	4	940	1	p2H	1	131	0.763358778625954	Sham	10
259744	6	4	940	3	p2H	5	131	3.81679389312977	Sham	10
259745	6	4	941	2	p2H	72	81	88.8888888888889	Sham	10
259746	6	4	941	1	p2H	2	81	2.46913580246914	Sham	10
259747	6	4	941	4	p2H	2	81	2.46913580246914	Sham	10
259748	6	4	941	3	p2H	5	81	6.17283950617284	Sham	10
259749	6	4	942	1	p2H	3	122	2.45901639344262	Sham	10
259750	6	4	942	4	p2H	4	122	3.27868852459016	Sham	10
259751	6	4	942	2	p2H	113	122	92.6229508196721	Sham	10
259752	6	4	942	3	p2H	2	122	1.63934426229508	Sham	10
259753	6	4	943	4	p3	10	113	8.84955752212389	Sham	10
259754	6	4	943	2	p3	18	113	15.929203539823	Sham	10
259755	6	4	943	1	p3	26	113	23.0088495575221	Sham	10
259756	6	4	943	3	p3	59	113	52.212389380531	Sham	10
259757	6	4	944	4	p1	9	130	6.92307692307692	Sham	10
259758	6	4	944	1	p1	87	130	66.9230769230769	Sham	10
259759	6	4	944	2	p1	22	130	16.9230769230769	Sham	10
259760	6	4	944	3	p1	12	130	9.23076923076923	Sham	10
259761	6	4	945	4	p2H	3	88	3.40909090909091	Sham	10
259762	6	4	945	1	p2H	3	88	3.40909090909091	Sham	10
259763	6	4	945	2	p2H	80	88	90.9090909090909	Sham	10
259764	6	4	945	3	p2H	2	88	2.27272727272727	Sham	10
259765	6	4	946	4	p2H	1	94	1.06382978723404	Sham	10
259766	6	4	946	1	p2H	0	94	0	Sham	10
259767	6	4	946	3	p2H	1	94	1.06382978723404	Sham	10
259768	6	4	946	2	p2H	92	94	97.8723404255319	Sham	10
259769	6	4	947	2	p2H	147	159	92.4528301886792	Sham	10
259770	6	4	947	4	p2H	4	159	2.51572327044025	Sham	10
259771	6	4	947	1	p2H	3	159	1.88679245283019	Sham	10
259772	6	4	947	3	p2H	5	159	3.14465408805031	Sham	10
259773	6	4	948	2	p2L	36	72	50	Sham	10
259774	6	4	948	3	p2L	10	72	13.8888888888889	Sham	10
259775	6	4	948	4	p2L	18	72	25	Sham	10
259776	6	4	948	1	p2L	8	72	11.1111111111111	Sham	10
259777	6	4	949	3	p2H	3	96	3.125	Sham	10
259778	6	4	949	2	p2H	89	96	92.7083333333333	Sham	10
259779	6	4	949	4	p2H	3	96	3.125	Sham	10
259780	6	4	949	1	p2H	1	96	1.04166666666667	Sham	10
259781	6	4	95	3	p2L	17	97	17.5257731958763	Sham	10
259782	6	4	95	2	p2L	60	97	61.8556701030928	Sham	10
259783	6	4	95	4	p2L	7	97	7.21649484536082	Sham	10
259784	6	4	95	1	p2L	13	97	13.4020618556701	Sham	10
259785	6	4	950	4	p2H	1	118	0.847457627118644	Sham	10
259786	6	4	950	1	p2H	0	118	0	Sham	10
259787	6	4	950	2	p2H	116	118	98.3050847457627	Sham	10
259788	6	4	950	3	p2H	1	118	0.847457627118644	Sham	10
259789	6	4	951	4	p2H	3	125	2.4	Sham	10
259790	6	4	951	1	p2H	4	125	3.2	Sham	10
259791	6	4	951	2	p2H	116	125	92.8	Sham	10
259792	6	4	951	3	p2H	2	125	1.6	Sham	10
259793	6	4	952	4	p4	23	69	33.3333333333333	Sham	10
259794	6	4	952	1	p4	10	69	14.4927536231884	Sham	10
259795	6	4	952	2	p4	33	69	47.8260869565217	Sham	10
259796	6	4	952	3	p4	3	69	4.34782608695652	Sham	10
259797	6	4	953	4	p2H	4	83	4.81927710843374	Sham	10
259798	6	4	953	3	p2H	3	83	3.6144578313253	Sham	10
259799	6	4	953	1	p2H	4	83	4.81927710843374	Sham	10
259800	6	4	953	2	p2H	72	83	86.7469879518072	Sham	10
259801	6	4	954	3	p2H	0	46	0	Sham	10
259802	6	4	954	2	p2H	45	46	97.8260869565217	Sham	10
259803	6	4	954	4	p2H	0	46	0	Sham	10
259804	6	4	954	1	p2H	1	46	2.17391304347826	Sham	10
259805	6	4	955	2	p2H	44	48	91.6666666666667	Sham	10
259806	6	4	955	1	p2H	1	48	2.08333333333333	Sham	10
259807	6	4	955	4	p2H	1	48	2.08333333333333	Sham	10
259808	6	4	955	3	p2H	2	48	4.16666666666667	Sham	10
259809	6	4	956	2	p3	0	28	0	Sham	10
259810	6	4	956	1	p3	4	28	14.2857142857143	Sham	10
259811	6	4	956	4	p3	2	28	7.14285714285714	Sham	10
259812	6	4	956	3	p3	22	28	78.5714285714286	Sham	10
259813	6	4	957	4	p2H	7	160	4.375	Sham	10
259814	6	4	957	2	p2H	139	160	86.875	Sham	10
259815	6	4	957	1	p2H	11	160	6.875	Sham	10
259816	6	4	957	3	p2H	3	160	1.875	Sham	10
259817	6	4	958	1	p2H	8	101	7.92079207920792	Sham	10
259818	6	4	958	4	p2H	8	101	7.92079207920792	Sham	10
259819	6	4	958	2	p2H	81	101	80.1980198019802	Sham	10
259820	6	4	958	3	p2H	4	101	3.96039603960396	Sham	10
259821	6	4	959	2	p2H	100	106	94.3396226415094	Sham	10
259822	6	4	959	4	p2H	2	106	1.88679245283019	Sham	10
259823	6	4	959	1	p2H	1	106	0.943396226415094	Sham	10
259824	6	4	959	3	p2H	3	106	2.83018867924528	Sham	10
259825	6	4	96	1	p3	6	78	7.69230769230769	Sham	10
259826	6	4	96	2	p3	17	78	21.7948717948718	Sham	10
259827	6	4	96	4	p3	8	78	10.2564102564103	Sham	10
259828	6	4	96	3	p3	47	78	60.2564102564103	Sham	10
259829	6	4	960	4	p2H	5	146	3.42465753424658	Sham	10
259830	6	4	960	1	p2H	19	146	13.013698630137	Sham	10
259831	6	4	960	3	p2H	8	146	5.47945205479452	Sham	10
259832	6	4	960	2	p2H	114	146	78.0821917808219	Sham	10
259833	6	4	961	4	p3	8	56	14.2857142857143	Sham	10
259834	6	4	961	3	p3	38	56	67.8571428571429	Sham	10
259835	6	4	961	2	p3	4	56	7.14285714285714	Sham	10
259836	6	4	961	1	p3	6	56	10.7142857142857	Sham	10
259837	6	4	962	4	p4	34	55	61.8181818181818	Sham	10
259838	6	4	962	2	p4	4	55	7.27272727272727	Sham	10
259839	6	4	962	1	p4	12	55	21.8181818181818	Sham	10
259840	6	4	962	3	p4	5	55	9.09090909090909	Sham	10
259841	6	4	963	3	p2L	12	99	12.1212121212121	Sham	10
259842	6	4	963	4	p2L	7	99	7.07070707070707	Sham	10
259843	6	4	963	1	p2L	16	99	16.1616161616162	Sham	10
259844	6	4	963	2	p2L	64	99	64.6464646464647	Sham	10
259845	6	4	964	1	p4	18	70	25.7142857142857	Sham	10
259846	6	4	964	2	p4	15	70	21.4285714285714	Sham	10
259847	6	4	964	4	p4	29	70	41.4285714285714	Sham	10
259848	6	4	964	3	p4	8	70	11.4285714285714	Sham	10
259849	6	4	965	4	p2L	12	99	12.1212121212121	Sham	10
259850	6	4	965	1	p2L	18	99	18.1818181818182	Sham	10
259851	6	4	965	2	p2L	43	99	43.4343434343434	Sham	10
259852	6	4	965	3	p2L	26	99	26.2626262626263	Sham	10
259853	6	4	966	4	p2H	5	124	4.03225806451613	Sham	10
259854	6	4	966	1	p2H	3	124	2.41935483870968	Sham	10
259855	6	4	966	2	p2H	114	124	91.9354838709677	Sham	10
259856	6	4	966	3	p2H	2	124	1.61290322580645	Sham	10
259857	6	4	967	2	p4	16	60	26.6666666666667	Sham	10
259858	6	4	967	1	p4	13	60	21.6666666666667	Sham	10
259859	6	4	967	3	p4	4	60	6.66666666666667	Sham	10
259860	6	4	967	4	p4	27	60	45	Sham	10
259861	6	4	968	4	p2H	2	118	1.69491525423729	Sham	10
259862	6	4	968	1	p2H	4	118	3.38983050847458	Sham	10
259863	6	4	968	2	p2H	105	118	88.9830508474576	Sham	10
259864	6	4	968	3	p2H	7	118	5.93220338983051	Sham	10
259865	6	4	969	4	p2H	3	72	4.16666666666667	Sham	10
259866	6	4	969	3	p2H	3	72	4.16666666666667	Sham	10
259867	6	4	969	2	p2H	63	72	87.5	Sham	10
259868	6	4	969	1	p2H	3	72	4.16666666666667	Sham	10
259869	6	4	97	3	p2H	2	95	2.10526315789474	Sham	10
259870	6	4	97	1	p2H	2	95	2.10526315789474	Sham	10
259871	6	4	97	4	p2H	3	95	3.15789473684211	Sham	10
259872	6	4	97	2	p2H	88	95	92.6315789473684	Sham	10
259873	6	4	970	4	p3	3	78	3.84615384615385	Sham	10
259874	6	4	970	1	p3	25	78	32.0512820512821	Sham	10
259875	6	4	970	3	p3	35	78	44.8717948717949	Sham	10
259876	6	4	970	2	p3	15	78	19.2307692307692	Sham	10
259877	6	4	971	1	p2H	5	144	3.47222222222222	Sham	10
259878	6	4	971	4	p2H	7	144	4.86111111111111	Sham	10
259879	6	4	971	2	p2H	125	144	86.8055555555556	Sham	10
259880	6	4	971	3	p2H	7	144	4.86111111111111	Sham	10
259881	6	4	972	2	p3	8	47	17.0212765957447	Sham	10
259882	6	4	972	4	p3	5	47	10.6382978723404	Sham	10
259883	6	4	972	1	p3	4	47	8.51063829787234	Sham	10
259884	6	4	972	3	p3	30	47	63.8297872340426	Sham	10
259885	6	4	973	1	p2H	1	84	1.19047619047619	Sham	10
259886	6	4	973	4	p2H	2	84	2.38095238095238	Sham	10
259887	6	4	973	3	p2H	0	84	0	Sham	10
259888	6	4	973	2	p2H	81	84	96.4285714285714	Sham	10
259889	6	4	974	4	p2H	5	123	4.0650406504065	Sham	10
259890	6	4	974	2	p2H	113	123	91.869918699187	Sham	10
259891	6	4	974	1	p2H	3	123	2.4390243902439	Sham	10
259892	6	4	974	3	p2H	2	123	1.6260162601626	Sham	10
259893	6	4	975	2	p2H	93	97	95.8762886597938	Sham	10
259894	6	4	975	4	p2H	1	97	1.03092783505155	Sham	10
259895	6	4	975	3	p2H	2	97	2.06185567010309	Sham	10
259896	6	4	975	1	p2H	1	97	1.03092783505155	Sham	10
259897	6	4	976	2	p2H	53	75	70.6666666666667	Sham	10
259898	6	4	976	4	p2H	9	75	12	Sham	10
259899	6	4	976	1	p2H	8	75	10.6666666666667	Sham	10
259900	6	4	976	3	p2H	5	75	6.66666666666667	Sham	10
259901	6	4	977	3	p4	10	66	15.1515151515152	Sham	10
259902	6	4	977	2	p4	26	66	39.3939393939394	Sham	10
259903	6	4	977	4	p4	26	66	39.3939393939394	Sham	10
259904	6	4	977	1	p4	4	66	6.06060606060606	Sham	10
259905	6	4	978	3	p3	44	82	53.6585365853659	Sham	10
259906	6	4	978	2	p3	15	82	18.2926829268293	Sham	10
259907	6	4	978	4	p3	10	82	12.1951219512195	Sham	10
259908	6	4	978	1	p3	13	82	15.8536585365854	Sham	10
259909	6	4	979	1	p2H	4	113	3.53982300884956	Sham	10
259910	6	4	979	4	p2H	1	113	0.884955752212389	Sham	10
259911	6	4	979	2	p2H	106	113	93.8053097345133	Sham	10
259912	6	4	979	3	p2H	2	113	1.76991150442478	Sham	10
259913	6	4	98	1	p2L	16	98	16.3265306122449	Sham	10
259914	6	4	98	2	p2L	65	98	66.3265306122449	Sham	10
259915	6	4	98	4	p2L	10	98	10.2040816326531	Sham	10
259916	6	4	98	3	p2L	7	98	7.14285714285714	Sham	10
259917	6	4	980	4	p2H	4	98	4.08163265306122	Sham	10
259918	6	4	980	2	p2H	91	98	92.8571428571429	Sham	10
259919	6	4	980	1	p2H	2	98	2.04081632653061	Sham	10
259920	6	4	980	3	p2H	1	98	1.02040816326531	Sham	10
259921	6	4	981	4	p2H	1	99	1.01010101010101	Sham	10
259922	6	4	981	2	p2H	90	99	90.9090909090909	Sham	10
259923	6	4	981	1	p2H	1	99	1.01010101010101	Sham	10
259924	6	4	981	3	p2H	7	99	7.07070707070707	Sham	10
259925	6	4	982	4	p2L	20	107	18.6915887850467	Sham	10
259926	6	4	982	1	p2L	11	107	10.2803738317757	Sham	10
259927	6	4	982	2	p2L	54	107	50.4672897196262	Sham	10
259928	6	4	982	3	p2L	22	107	20.5607476635514	Sham	10
259929	6	4	983	3	p2H	3	86	3.48837209302326	Sham	10
259930	6	4	983	4	p2H	6	86	6.97674418604651	Sham	10
259931	6	4	983	1	p2H	8	86	9.30232558139535	Sham	10
259932	6	4	983	2	p2H	69	86	80.2325581395349	Sham	10
259933	6	4	984	4	p4	34	53	64.1509433962264	Sham	10
259934	6	4	984	3	p4	1	53	1.88679245283019	Sham	10
259935	6	4	984	2	p4	17	53	32.0754716981132	Sham	10
259936	6	4	984	1	p4	1	53	1.88679245283019	Sham	10
259937	6	4	985	2	p2L	10	18	55.5555555555556	Sham	10
259938	6	4	985	3	p2L	4	18	22.2222222222222	Sham	10
259939	6	4	985	1	p2L	3	18	16.6666666666667	Sham	10
259940	6	4	985	4	p2L	1	18	5.55555555555556	Sham	10
259941	6	4	986	4	p1	4	98	4.08163265306122	Sham	10
259942	6	4	986	3	p1	19	98	19.3877551020408	Sham	10
259943	6	4	986	1	p1	63	98	64.2857142857143	Sham	10
259944	6	4	986	2	p1	12	98	12.2448979591837	Sham	10
259945	6	4	987	4	p3	9	83	10.8433734939759	Sham	10
259946	6	4	987	1	p3	11	83	13.2530120481928	Sham	10
259947	6	4	987	2	p3	9	83	10.8433734939759	Sham	10
259948	6	4	987	3	p3	54	83	65.0602409638554	Sham	10
259949	6	4	988	4	p2H	7	76	9.21052631578947	Sham	10
259950	6	4	988	1	p2H	0	76	0	Sham	10
259951	6	4	988	2	p2H	65	76	85.5263157894737	Sham	10
259952	6	4	988	3	p2H	4	76	5.26315789473684	Sham	10
259953	6	4	989	2	p2L	92	125	73.6	Sham	10
259954	6	4	989	3	p2L	20	125	16	Sham	10
259955	6	4	989	4	p2L	10	125	8	Sham	10
259956	6	4	989	1	p2L	3	125	2.4	Sham	10
259957	6	4	99	1	p2H	13	126	10.3174603174603	Sham	10
259958	6	4	99	4	p2H	5	126	3.96825396825397	Sham	10
259959	6	4	99	2	p2H	107	126	84.9206349206349	Sham	10
259960	6	4	99	3	p2H	1	126	0.793650793650794	Sham	10
259961	6	4	990	4	p4	44	73	60.2739726027397	Sham	10
259962	6	4	990	3	p4	7	73	9.58904109589041	Sham	10
259963	6	4	990	1	p4	6	73	8.21917808219178	Sham	10
259964	6	4	990	2	p4	16	73	21.9178082191781	Sham	10
259965	6	4	991	4	p2H	3	115	2.60869565217391	Sham	10
259966	6	4	991	2	p2H	110	115	95.6521739130435	Sham	10
259967	6	4	991	1	p2H	1	115	0.869565217391304	Sham	10
259968	6	4	991	3	p2H	1	115	0.869565217391304	Sham	10
259969	6	4	992	4	p2H	8	128	6.25	Sham	10
259970	6	4	992	2	p2H	108	128	84.375	Sham	10
259971	6	4	992	3	p2H	7	128	5.46875	Sham	10
259972	6	4	992	1	p2H	5	128	3.90625	Sham	10
259973	6	4	993	4	p2H	1	116	0.862068965517241	Sham	10
259974	6	4	993	2	p2H	110	116	94.8275862068966	Sham	10
259975	6	4	993	3	p2H	4	116	3.44827586206897	Sham	10
259976	6	4	993	1	p2H	1	116	0.862068965517241	Sham	10
259977	6	4	994	3	p4	0	69	0	Sham	10
259978	6	4	994	1	p4	3	69	4.34782608695652	Sham	10
259979	6	4	994	2	p4	8	69	11.5942028985507	Sham	10
259980	6	4	994	4	p4	58	69	84.0579710144928	Sham	10
259981	6	4	995	2	p3	27	82	32.9268292682927	Sham	10
259982	6	4	995	4	p3	11	82	13.4146341463415	Sham	10
259983	6	4	995	3	p3	27	82	32.9268292682927	Sham	10
259984	6	4	995	1	p3	17	82	20.7317073170732	Sham	10
259985	6	4	996	4	p2H	5	102	4.90196078431373	Sham	10
259986	6	4	996	1	p2H	5	102	4.90196078431373	Sham	10
259987	6	4	996	3	p2H	7	102	6.86274509803922	Sham	10
259988	6	4	996	2	p2H	85	102	83.3333333333333	Sham	10
259989	6	4	997	4	p2H	1	148	0.675675675675676	Sham	10
259990	6	4	997	1	p2H	3	148	2.02702702702703	Sham	10
259991	6	4	997	3	p2H	1	148	0.675675675675676	Sham	10
259992	6	4	997	2	p2H	143	148	96.6216216216216	Sham	10
259993	6	4	998	4	p2H	2	69	2.89855072463768	Sham	10
259994	6	4	998	2	p2H	61	69	88.4057971014493	Sham	10
259995	6	4	998	1	p2H	4	69	5.79710144927536	Sham	10
259996	6	4	998	3	p2H	2	69	2.89855072463768	Sham	10
259997	6	4	999	2	p2H	75	83	90.3614457831325	Sham	10
259998	6	4	999	3	p2H	2	83	2.40963855421687	Sham	10
259999	6	4	999	4	p2H	4	83	4.81927710843374	Sham	10
260000	6	4	999	1	p2H	2	83	2.40963855421687	Sham	10
260001	6	5	1	4	p2H	0	60	0	Sham	10
260002	6	5	1	3	p2H	0	60	0	Sham	10
260003	6	5	1	1	p2H	3	60	5	Sham	10
260004	6	5	1	2	p2H	57	60	95	Sham	10
260005	6	5	10	1	p2H	9	111	8.10810810810811	Sham	10
260006	6	5	10	2	p2H	87	111	78.3783783783784	Sham	10
260007	6	5	10	4	p2H	7	111	6.30630630630631	Sham	10
260008	6	5	10	3	p2H	8	111	7.20720720720721	Sham	10
260009	6	5	100	4	p2H	7	92	7.60869565217391	Sham	10
260010	6	5	100	3	p2H	3	92	3.26086956521739	Sham	10
260011	6	5	100	1	p2H	8	92	8.69565217391304	Sham	10
260012	6	5	100	2	p2H	74	92	80.4347826086957	Sham	10
260013	6	5	1000	4	p2H	1	99	1.01010101010101	Sham	10
260014	6	5	1000	3	p2H	8	99	8.08080808080808	Sham	10
260015	6	5	1000	1	p2H	4	99	4.04040404040404	Sham	10
260016	6	5	1000	2	p2H	86	99	86.8686868686869	Sham	10
260017	6	5	101	4	p2H	3	110	2.72727272727273	Sham	10
260018	6	5	101	3	p2H	9	110	8.18181818181818	Sham	10
260019	6	5	101	2	p2H	93	110	84.5454545454545	Sham	10
260020	6	5	101	1	p2H	5	110	4.54545454545455	Sham	10
260021	6	5	102	1	p2H	4	160	2.5	Sham	10
260022	6	5	102	4	p2H	1	160	0.625	Sham	10
260023	6	5	102	2	p2H	153	160	95.625	Sham	10
260024	6	5	102	3	p2H	2	160	1.25	Sham	10
260025	6	5	103	3	p3	21	46	45.6521739130435	Sham	10
260026	6	5	103	4	p3	7	46	15.2173913043478	Sham	10
260027	6	5	103	2	p3	12	46	26.0869565217391	Sham	10
260028	6	5	103	1	p3	6	46	13.0434782608696	Sham	10
260029	6	5	104	1	p2L	1	87	1.14942528735632	Sham	10
260030	6	5	104	2	p2L	80	87	91.9540229885057	Sham	10
260031	6	5	104	4	p2L	3	87	3.44827586206897	Sham	10
260032	6	5	104	3	p2L	3	87	3.44827586206897	Sham	10
260033	6	5	105	2	p2H	94	102	92.156862745098	Sham	10
260034	6	5	105	1	p2H	3	102	2.94117647058824	Sham	10
260035	6	5	105	3	p2H	1	102	0.980392156862745	Sham	10
260036	6	5	105	4	p2H	4	102	3.92156862745098	Sham	10
260037	6	5	106	2	p1	31	108	28.7037037037037	Sham	10
260038	6	5	106	3	p1	9	108	8.33333333333333	Sham	10
260039	6	5	106	1	p1	57	108	52.7777777777778	Sham	10
260040	6	5	106	4	p1	11	108	10.1851851851852	Sham	10
260041	6	5	107	2	p2H	60	90	66.6666666666667	Sham	10
260042	6	5	107	3	p2H	9	90	10	Sham	10
260043	6	5	107	1	p2H	12	90	13.3333333333333	Sham	10
260044	6	5	107	4	p2H	9	90	10	Sham	10
260045	6	5	108	2	p2L	34	62	54.8387096774194	Sham	10
260046	6	5	108	3	p2L	17	62	27.4193548387097	Sham	10
260047	6	5	108	1	p2L	1	62	1.61290322580645	Sham	10
260048	6	5	108	4	p2L	10	62	16.1290322580645	Sham	10
260049	6	5	109	4	p2H	2	48	4.16666666666667	Sham	10
260050	6	5	109	2	p2H	43	48	89.5833333333333	Sham	10
260051	6	5	109	1	p2H	2	48	4.16666666666667	Sham	10
260052	6	5	109	3	p2H	1	48	2.08333333333333	Sham	10
260053	6	5	11	3	p4	8	69	11.5942028985507	Sham	10
260054	6	5	11	2	p4	40	69	57.9710144927536	Sham	10
260055	6	5	11	1	p4	9	69	13.0434782608696	Sham	10
260056	6	5	11	4	p4	12	69	17.3913043478261	Sham	10
260057	6	5	110	3	p2L	9	81	11.1111111111111	Sham	10
260058	6	5	110	4	p2L	9	81	11.1111111111111	Sham	10
260059	6	5	110	2	p2L	59	81	72.8395061728395	Sham	10
260060	6	5	110	1	p2L	4	81	4.93827160493827	Sham	10
260061	6	5	111	2	p2H	95	122	77.8688524590164	Sham	10
260062	6	5	111	1	p2H	11	122	9.01639344262295	Sham	10
260063	6	5	111	4	p2H	7	122	5.73770491803279	Sham	10
260064	6	5	111	3	p2H	9	122	7.37704918032787	Sham	10
260065	6	5	112	2	p2H	107	129	82.9457364341085	Sham	10
260066	6	5	112	1	p2H	5	129	3.87596899224806	Sham	10
260067	6	5	112	4	p2H	7	129	5.42635658914729	Sham	10
260068	6	5	112	3	p2H	10	129	7.75193798449612	Sham	10
260069	6	5	113	1	p2H	11	109	10.0917431192661	Sham	10
260070	6	5	113	2	p2H	85	109	77.9816513761468	Sham	10
260071	6	5	113	4	p2H	4	109	3.6697247706422	Sham	10
260072	6	5	113	3	p2H	9	109	8.25688073394496	Sham	10
260073	6	5	114	2	p2H	82	103	79.6116504854369	Sham	10
260074	6	5	114	1	p2H	9	103	8.7378640776699	Sham	10
260075	6	5	114	3	p2H	5	103	4.85436893203883	Sham	10
260076	6	5	114	4	p2H	7	103	6.79611650485437	Sham	10
260077	6	5	115	2	p4	11	65	16.9230769230769	Sham	10
260078	6	5	115	4	p4	54	65	83.0769230769231	Sham	10
260079	6	5	115	1	p4	0	65	0	Sham	10
260080	6	5	115	3	p4	0	65	0	Sham	10
260081	6	5	116	4	p4	22	78	28.2051282051282	Sham	10
260082	6	5	116	2	p4	30	78	38.4615384615385	Sham	10
260083	6	5	116	3	p4	9	78	11.5384615384615	Sham	10
260084	6	5	116	1	p4	17	78	21.7948717948718	Sham	10
260085	6	5	117	3	p2H	0	75	0	Sham	10
260086	6	5	117	2	p2H	72	75	96	Sham	10
260087	6	5	117	4	p2H	1	75	1.33333333333333	Sham	10
260088	6	5	117	1	p2H	2	75	2.66666666666667	Sham	10
260089	6	5	118	4	p2H	3	89	3.37078651685393	Sham	10
260090	6	5	118	3	p2H	5	89	5.61797752808989	Sham	10
260091	6	5	118	1	p2H	5	89	5.61797752808989	Sham	10
260092	6	5	118	2	p2H	76	89	85.3932584269663	Sham	10
260093	6	5	119	4	p3	5	75	6.66666666666667	Sham	10
260094	6	5	119	3	p3	44	75	58.6666666666667	Sham	10
260095	6	5	119	2	p3	15	75	20	Sham	10
260096	6	5	119	1	p3	11	75	14.6666666666667	Sham	10
260097	6	5	12	2	p4	25	81	30.8641975308642	Sham	10
260098	6	5	12	3	p4	7	81	8.64197530864197	Sham	10
260099	6	5	12	1	p4	6	81	7.40740740740741	Sham	10
260100	6	5	12	4	p4	43	81	53.0864197530864	Sham	10
260101	6	5	120	1	p2H	6	138	4.34782608695652	Sham	10
260102	6	5	120	4	p2H	6	138	4.34782608695652	Sham	10
260103	6	5	120	2	p2H	123	138	89.1304347826087	Sham	10
260104	6	5	120	3	p2H	3	138	2.17391304347826	Sham	10
260105	6	5	121	2	p2H	73	79	92.4050632911392	Sham	10
260106	6	5	121	1	p2H	4	79	5.06329113924051	Sham	10
260107	6	5	121	4	p2H	2	79	2.53164556962025	Sham	10
260108	6	5	121	3	p2H	0	79	0	Sham	10
260109	6	5	122	2	p2H	57	65	87.6923076923077	Sham	10
260110	6	5	122	1	p2H	2	65	3.07692307692308	Sham	10
260111	6	5	122	4	p2H	2	65	3.07692307692308	Sham	10
260112	6	5	122	3	p2H	4	65	6.15384615384615	Sham	10
260113	6	5	123	1	p2H	17	190	8.94736842105263	Sham	10
260114	6	5	123	2	p2H	145	190	76.3157894736842	Sham	10
260115	6	5	123	3	p2H	10	190	5.26315789473684	Sham	10
260116	6	5	123	4	p2H	18	190	9.47368421052632	Sham	10
260117	6	5	124	1	p2H	2	65	3.07692307692308	Sham	10
260118	6	5	124	2	p2H	55	65	84.6153846153846	Sham	10
260119	6	5	124	3	p2H	5	65	7.69230769230769	Sham	10
260120	6	5	124	4	p2H	3	65	4.61538461538462	Sham	10
260121	6	5	125	4	p4	24	66	36.3636363636364	Sham	10
260122	6	5	125	2	p4	28	66	42.4242424242424	Sham	10
260123	6	5	125	3	p4	6	66	9.09090909090909	Sham	10
260124	6	5	125	1	p4	8	66	12.1212121212121	Sham	10
260125	6	5	126	4	p2L	6	63	9.52380952380952	Sham	10
260126	6	5	126	3	p2L	4	63	6.34920634920635	Sham	10
260127	6	5	126	1	p2L	8	63	12.6984126984127	Sham	10
260128	6	5	126	2	p2L	45	63	71.4285714285714	Sham	10
260129	6	5	127	1	p2L	19	92	20.6521739130435	Sham	10
260130	6	5	127	4	p2L	17	92	18.4782608695652	Sham	10
260131	6	5	127	2	p2L	39	92	42.3913043478261	Sham	10
260132	6	5	127	3	p2L	17	92	18.4782608695652	Sham	10
260133	6	5	128	2	p2H	131	145	90.3448275862069	Sham	10
260134	6	5	128	3	p2H	4	145	2.75862068965517	Sham	10
260135	6	5	128	1	p2H	5	145	3.44827586206897	Sham	10
260136	6	5	128	4	p2H	5	145	3.44827586206897	Sham	10
260137	6	5	129	2	p2L	69	128	53.90625	Sham	10
260138	6	5	129	1	p2L	32	128	25	Sham	10
260139	6	5	129	3	p2L	15	128	11.71875	Sham	10
260140	6	5	129	4	p2L	12	128	9.375	Sham	10
260141	6	5	13	2	p2H	121	142	85.2112676056338	Sham	10
260142	6	5	13	1	p2H	8	142	5.63380281690141	Sham	10
260143	6	5	13	3	p2H	7	142	4.92957746478873	Sham	10
260144	6	5	13	4	p2H	6	142	4.22535211267606	Sham	10
260145	6	5	130	4	p2H	5	98	5.10204081632653	Sham	10
260146	6	5	130	2	p2H	89	98	90.8163265306122	Sham	10
260147	6	5	130	1	p2H	1	98	1.02040816326531	Sham	10
260148	6	5	130	3	p2H	3	98	3.06122448979592	Sham	10
260149	6	5	131	2	p4	13	39	33.3333333333333	Sham	10
260150	6	5	131	4	p4	17	39	43.5897435897436	Sham	10
260151	6	5	131	1	p4	6	39	15.3846153846154	Sham	10
260152	6	5	131	3	p4	3	39	7.69230769230769	Sham	10
260153	6	5	132	3	p2L	13	90	14.4444444444444	Sham	10
260154	6	5	132	4	p2L	9	90	10	Sham	10
260155	6	5	132	1	p2L	26	90	28.8888888888889	Sham	10
260156	6	5	132	2	p2L	42	90	46.6666666666667	Sham	10
260157	6	5	133	4	p2H	1	129	0.775193798449612	Sham	10
260158	6	5	133	1	p2H	6	129	4.65116279069767	Sham	10
260159	6	5	133	3	p2H	8	129	6.2015503875969	Sham	10
260160	6	5	133	2	p2H	114	129	88.3720930232558	Sham	10
260161	6	5	134	4	p2H	7	116	6.03448275862069	Sham	10
260162	6	5	134	3	p2H	3	116	2.58620689655172	Sham	10
260163	6	5	134	2	p2H	98	116	84.4827586206897	Sham	10
260164	6	5	134	1	p2H	8	116	6.89655172413793	Sham	10
260165	6	5	135	3	p2H	7	143	4.89510489510489	Sham	10
260166	6	5	135	1	p2H	10	143	6.99300699300699	Sham	10
260167	6	5	135	4	p2H	5	143	3.4965034965035	Sham	10
260168	6	5	135	2	p2H	121	143	84.6153846153846	Sham	10
260169	6	5	136	3	p2H	5	138	3.6231884057971	Sham	10
260170	6	5	136	1	p2H	14	138	10.1449275362319	Sham	10
260171	6	5	136	4	p2H	6	138	4.34782608695652	Sham	10
260172	6	5	136	2	p2H	113	138	81.8840579710145	Sham	10
260173	6	5	137	3	p2H	6	109	5.5045871559633	Sham	10
260174	6	5	137	4	p2H	5	109	4.58715596330275	Sham	10
260175	6	5	137	1	p2H	6	109	5.5045871559633	Sham	10
260176	6	5	137	2	p2H	92	109	84.4036697247707	Sham	10
260177	6	5	138	3	p2L	2	53	3.77358490566038	Sham	10
260178	6	5	138	4	p2L	11	53	20.7547169811321	Sham	10
260179	6	5	138	1	p2L	5	53	9.43396226415094	Sham	10
260180	6	5	138	2	p2L	35	53	66.0377358490566	Sham	10
260181	6	5	139	4	p2H	1	128	0.78125	Sham	10
260182	6	5	139	3	p2H	0	128	0	Sham	10
260183	6	5	139	2	p2H	126	128	98.4375	Sham	10
260184	6	5	139	1	p2H	1	128	0.78125	Sham	10
260185	6	5	14	2	p2H	113	133	84.9624060150376	Sham	10
260186	6	5	14	1	p2H	8	133	6.01503759398496	Sham	10
260187	6	5	14	4	p2H	5	133	3.7593984962406	Sham	10
260188	6	5	14	3	p2H	7	133	5.26315789473684	Sham	10
260189	6	5	140	2	p4	7	42	16.6666666666667	Sham	10
260190	6	5	140	3	p4	1	42	2.38095238095238	Sham	10
260191	6	5	140	4	p4	34	42	80.9523809523809	Sham	10
260192	6	5	140	1	p4	0	42	0	Sham	10
260193	6	5	141	1	p4	9	75	12	Sham	10
260194	6	5	141	4	p4	40	75	53.3333333333333	Sham	10
260195	6	5	141	2	p4	25	75	33.3333333333333	Sham	10
260196	6	5	141	3	p4	1	75	1.33333333333333	Sham	10
260197	6	5	142	4	p2H	12	124	9.67741935483871	Sham	10
260198	6	5	142	2	p2H	83	124	66.9354838709677	Sham	10
260199	6	5	142	1	p2H	15	124	12.0967741935484	Sham	10
260200	6	5	142	3	p2H	14	124	11.2903225806452	Sham	10
260201	6	5	143	2	p2H	83	93	89.247311827957	Sham	10
260202	6	5	143	1	p2H	2	93	2.1505376344086	Sham	10
260203	6	5	143	4	p2H	3	93	3.2258064516129	Sham	10
260204	6	5	143	3	p2H	5	93	5.37634408602151	Sham	10
260205	6	5	144	4	p1	88	178	49.438202247191	Sham	10
260206	6	5	144	2	p1	21	178	11.7977528089888	Sham	10
260207	6	5	144	1	p1	35	178	19.6629213483146	Sham	10
260208	6	5	144	3	p1	34	178	19.1011235955056	Sham	10
260209	6	5	145	4	p1	5	66	7.57575757575758	Sham	10
260210	6	5	145	2	p1	15	66	22.7272727272727	Sham	10
260211	6	5	145	1	p1	45	66	68.1818181818182	Sham	10
260212	6	5	145	3	p1	1	66	1.51515151515152	Sham	10
260213	6	5	146	4	p3	5	41	12.1951219512195	Sham	10
260214	6	5	146	3	p3	26	41	63.4146341463415	Sham	10
260215	6	5	146	2	p3	4	41	9.75609756097561	Sham	10
260216	6	5	146	1	p3	6	41	14.6341463414634	Sham	10
260217	6	5	147	4	p2H	2	128	1.5625	Sham	10
260218	6	5	147	2	p2H	114	128	89.0625	Sham	10
260219	6	5	147	1	p2H	7	128	5.46875	Sham	10
260220	6	5	147	3	p2H	5	128	3.90625	Sham	10
260221	6	5	148	4	p2H	1	72	1.38888888888889	Sham	10
260222	6	5	148	3	p2H	7	72	9.72222222222222	Sham	10
260223	6	5	148	2	p2H	60	72	83.3333333333333	Sham	10
260224	6	5	148	1	p2H	4	72	5.55555555555556	Sham	10
260225	6	5	149	4	p2H	7	110	6.36363636363636	Sham	10
260226	6	5	149	3	p2H	4	110	3.63636363636364	Sham	10
260227	6	5	149	2	p2H	89	110	80.9090909090909	Sham	10
260228	6	5	149	1	p2H	10	110	9.09090909090909	Sham	10
260229	6	5	15	4	p2H	4	100	4	Sham	10
260230	6	5	15	3	p2H	4	100	4	Sham	10
260231	6	5	15	2	p2H	88	100	88	Sham	10
260232	6	5	15	1	p2H	4	100	4	Sham	10
260233	6	5	150	4	p2L	9	64	14.0625	Sham	10
260234	6	5	150	3	p2L	11	64	17.1875	Sham	10
260235	6	5	150	2	p2L	19	64	29.6875	Sham	10
260236	6	5	150	1	p2L	25	64	39.0625	Sham	10
260237	6	5	151	3	p2L	24	114	21.0526315789474	Sham	10
260238	6	5	151	4	p2L	24	114	21.0526315789474	Sham	10
260239	6	5	151	2	p2L	51	114	44.7368421052632	Sham	10
260240	6	5	151	1	p2L	15	114	13.1578947368421	Sham	10
260241	6	5	152	4	p1	0	64	0	Sham	10
260242	6	5	152	2	p1	2	64	3.125	Sham	10
260243	6	5	152	1	p1	57	64	89.0625	Sham	10
260244	6	5	152	3	p1	5	64	7.8125	Sham	10
260245	6	5	153	4	p2L	16	93	17.2043010752688	Sham	10
260246	6	5	153	3	p2L	11	93	11.8279569892473	Sham	10
260247	6	5	153	2	p2L	16	93	17.2043010752688	Sham	10
260248	6	5	153	1	p2L	50	93	53.763440860215	Sham	10
260249	6	5	154	3	p2H	0	102	0	Sham	10
260250	6	5	154	1	p2H	2	102	1.96078431372549	Sham	10
260251	6	5	154	4	p2H	2	102	1.96078431372549	Sham	10
260252	6	5	154	2	p2H	98	102	96.078431372549	Sham	10
260253	6	5	155	3	p2H	4	60	6.66666666666667	Sham	10
260254	6	5	155	1	p2H	8	60	13.3333333333333	Sham	10
260255	6	5	155	4	p2H	4	60	6.66666666666667	Sham	10
260256	6	5	155	2	p2H	44	60	73.3333333333333	Sham	10
260257	6	5	156	3	p2H	2	60	3.33333333333333	Sham	10
260258	6	5	156	4	p2H	2	60	3.33333333333333	Sham	10
260259	6	5	156	1	p2H	3	60	5	Sham	10
260260	6	5	156	2	p2H	53	60	88.3333333333333	Sham	10
260261	6	5	157	3	p2L	10	75	13.3333333333333	Sham	10
260262	6	5	157	4	p2L	4	75	5.33333333333333	Sham	10
260263	6	5	157	2	p2L	60	75	80	Sham	10
260264	6	5	157	1	p2L	1	75	1.33333333333333	Sham	10
260265	6	5	158	4	p2H	5	122	4.0983606557377	Sham	10
260266	6	5	158	3	p2H	8	122	6.55737704918033	Sham	10
260267	6	5	158	2	p2H	98	122	80.327868852459	Sham	10
260268	6	5	158	1	p2H	11	122	9.01639344262295	Sham	10
260269	6	5	159	4	p2L	2	89	2.24719101123596	Sham	10
260270	6	5	159	3	p2L	16	89	17.9775280898876	Sham	10
260271	6	5	159	1	p2L	3	89	3.37078651685393	Sham	10
260272	6	5	159	2	p2L	68	89	76.4044943820225	Sham	10
260273	6	5	16	1	p4	1	64	1.5625	Sham	10
260274	6	5	16	4	p4	39	64	60.9375	Sham	10
260275	6	5	16	2	p4	19	64	29.6875	Sham	10
260276	6	5	16	3	p4	5	64	7.8125	Sham	10
260277	6	5	160	2	p2H	60	77	77.9220779220779	Sham	10
260278	6	5	160	1	p2H	8	77	10.3896103896104	Sham	10
260279	6	5	160	4	p2H	5	77	6.49350649350649	Sham	10
260280	6	5	160	3	p2H	4	77	5.19480519480519	Sham	10
260281	6	5	161	3	p4	6	68	8.82352941176471	Sham	10
260282	6	5	161	1	p4	16	68	23.5294117647059	Sham	10
260283	6	5	161	4	p4	40	68	58.8235294117647	Sham	10
260284	6	5	161	2	p4	6	68	8.82352941176471	Sham	10
260285	6	5	162	2	p2H	107	116	92.2413793103448	Sham	10
260286	6	5	162	1	p2H	4	116	3.44827586206897	Sham	10
260287	6	5	162	4	p2H	1	116	0.862068965517241	Sham	10
260288	6	5	162	3	p2H	4	116	3.44827586206897	Sham	10
260289	6	5	163	4	p2L	21	99	21.2121212121212	Sham	10
260290	6	5	163	3	p2L	21	99	21.2121212121212	Sham	10
260291	6	5	163	2	p2L	22	99	22.2222222222222	Sham	10
260292	6	5	163	1	p2L	35	99	35.3535353535354	Sham	10
260293	6	5	164	1	p2H	2	47	4.25531914893617	Sham	10
260294	6	5	164	2	p2H	41	47	87.2340425531915	Sham	10
260295	6	5	164	4	p2H	1	47	2.12765957446809	Sham	10
260296	6	5	164	3	p2H	3	47	6.38297872340426	Sham	10
260297	6	5	165	2	p4	8	60	13.3333333333333	Sham	10
260298	6	5	165	4	p4	20	60	33.3333333333333	Sham	10
260299	6	5	165	1	p4	29	60	48.3333333333333	Sham	10
260300	6	5	165	3	p4	3	60	5	Sham	10
260301	6	5	166	2	p3	3	57	5.26315789473684	Sham	10
260302	6	5	166	4	p3	1	57	1.75438596491228	Sham	10
260303	6	5	166	3	p3	50	57	87.719298245614	Sham	10
260304	6	5	166	1	p3	3	57	5.26315789473684	Sham	10
260305	6	5	167	2	p2H	91	97	93.8144329896907	Sham	10
260306	6	5	167	4	p2H	3	97	3.09278350515464	Sham	10
260307	6	5	167	3	p2H	2	97	2.06185567010309	Sham	10
260308	6	5	167	1	p2H	1	97	1.03092783505155	Sham	10
260309	6	5	168	4	p2H	2	72	2.77777777777778	Sham	10
260310	6	5	168	3	p2H	2	72	2.77777777777778	Sham	10
260311	6	5	168	2	p2H	61	72	84.7222222222222	Sham	10
260312	6	5	168	1	p2H	7	72	9.72222222222222	Sham	10
260313	6	5	169	1	p2L	5	78	6.41025641025641	Sham	10
260314	6	5	169	4	p2L	7	78	8.97435897435897	Sham	10
260315	6	5	169	3	p2L	4	78	5.12820512820513	Sham	10
260316	6	5	169	2	p2L	62	78	79.4871794871795	Sham	10
260317	6	5	17	4	p2H	4	122	3.27868852459016	Sham	10
260318	6	5	17	3	p2H	4	122	3.27868852459016	Sham	10
260319	6	5	17	1	p2H	3	122	2.45901639344262	Sham	10
260320	6	5	17	2	p2H	111	122	90.983606557377	Sham	10
260321	6	5	170	2	p4	10	64	15.625	Sham	10
260322	6	5	170	1	p4	7	64	10.9375	Sham	10
260323	6	5	170	4	p4	42	64	65.625	Sham	10
260324	6	5	170	3	p4	5	64	7.8125	Sham	10
260325	6	5	171	2	p4	49	67	73.134328358209	Sham	10
260326	6	5	171	1	p4	5	67	7.46268656716418	Sham	10
260327	6	5	171	4	p4	9	67	13.4328358208955	Sham	10
260328	6	5	171	3	p4	4	67	5.97014925373134	Sham	10
260329	6	5	172	4	p4	17	49	34.6938775510204	Sham	10
260330	6	5	172	1	p4	5	49	10.2040816326531	Sham	10
260331	6	5	172	3	p4	2	49	4.08163265306122	Sham	10
260332	6	5	172	2	p4	25	49	51.0204081632653	Sham	10
260333	6	5	173	3	p2H	5	108	4.62962962962963	Sham	10
260334	6	5	173	1	p2H	3	108	2.77777777777778	Sham	10
260335	6	5	173	4	p2H	2	108	1.85185185185185	Sham	10
260336	6	5	173	2	p2H	98	108	90.7407407407407	Sham	10
260337	6	5	174	3	p2H	5	111	4.5045045045045	Sham	10
260338	6	5	174	1	p2H	9	111	8.10810810810811	Sham	10
260339	6	5	174	4	p2H	10	111	9.00900900900901	Sham	10
260340	6	5	174	2	p2H	87	111	78.3783783783784	Sham	10
260341	6	5	175	4	p4	21	56	37.5	Sham	10
260342	6	5	175	2	p4	11	56	19.6428571428571	Sham	10
260343	6	5	175	3	p4	10	56	17.8571428571429	Sham	10
260344	6	5	175	1	p4	14	56	25	Sham	10
260345	6	5	176	2	p2L	50	61	81.9672131147541	Sham	10
260346	6	5	176	1	p2L	5	61	8.19672131147541	Sham	10
260347	6	5	176	4	p2L	3	61	4.91803278688525	Sham	10
260348	6	5	176	3	p2L	3	61	4.91803278688525	Sham	10
260349	6	5	177	3	p2H	6	113	5.30973451327434	Sham	10
260350	6	5	177	4	p2H	4	113	3.53982300884956	Sham	10
260351	6	5	177	1	p2H	3	113	2.65486725663717	Sham	10
260352	6	5	177	2	p2H	100	113	88.4955752212389	Sham	10
260353	6	5	178	2	p2H	121	129	93.7984496124031	Sham	10
260354	6	5	178	4	p2H	2	129	1.55038759689922	Sham	10
260355	6	5	178	3	p2H	3	129	2.32558139534884	Sham	10
260356	6	5	178	1	p2H	3	129	2.32558139534884	Sham	10
260357	6	5	179	3	p2L	7	81	8.64197530864197	Sham	10
260358	6	5	179	4	p2L	7	81	8.64197530864197	Sham	10
260359	6	5	179	1	p2L	7	81	8.64197530864197	Sham	10
260360	6	5	179	2	p2L	60	81	74.0740740740741	Sham	10
260361	6	5	18	3	p2L	11	86	12.7906976744186	Sham	10
260362	6	5	18	4	p2L	8	86	9.30232558139535	Sham	10
260363	6	5	18	1	p2L	3	86	3.48837209302326	Sham	10
260364	6	5	18	2	p2L	64	86	74.4186046511628	Sham	10
260365	6	5	180	2	p4	10	40	25	Sham	10
260366	6	5	180	3	p4	5	40	12.5	Sham	10
260367	6	5	180	1	p4	11	40	27.5	Sham	10
260368	6	5	180	4	p4	14	40	35	Sham	10
260369	6	5	181	1	p4	12	42	28.5714285714286	Sham	10
260370	6	5	181	4	p4	10	42	23.8095238095238	Sham	10
260371	6	5	181	2	p4	14	42	33.3333333333333	Sham	10
260372	6	5	181	3	p4	6	42	14.2857142857143	Sham	10
260373	6	5	182	2	p2H	113	128	88.28125	Sham	10
260374	6	5	182	4	p2H	3	128	2.34375	Sham	10
260375	6	5	182	3	p2H	2	128	1.5625	Sham	10
260376	6	5	182	1	p2H	10	128	7.8125	Sham	10
260377	6	5	183	2	p2H	127	146	86.986301369863	Sham	10
260378	6	5	183	3	p2H	6	146	4.10958904109589	Sham	10
260379	6	5	183	1	p2H	8	146	5.47945205479452	Sham	10
260380	6	5	183	4	p2H	5	146	3.42465753424658	Sham	10
260381	6	5	184	2	p2L	57	73	78.0821917808219	Sham	10
260382	6	5	184	1	p2L	1	73	1.36986301369863	Sham	10
260383	6	5	184	4	p2L	8	73	10.958904109589	Sham	10
260384	6	5	184	3	p2L	7	73	9.58904109589041	Sham	10
260385	6	5	185	4	p2H	1	73	1.36986301369863	Sham	10
260386	6	5	185	2	p2H	61	73	83.5616438356164	Sham	10
260387	6	5	185	1	p2H	8	73	10.958904109589	Sham	10
260388	6	5	185	3	p2H	3	73	4.10958904109589	Sham	10
260389	6	5	186	1	p3	1	51	1.96078431372549	Sham	10
260390	6	5	186	4	p3	1	51	1.96078431372549	Sham	10
260391	6	5	186	3	p3	48	51	94.1176470588235	Sham	10
260392	6	5	186	2	p3	1	51	1.96078431372549	Sham	10
260393	6	5	187	3	p2L	18	69	26.0869565217391	Sham	10
260394	6	5	187	2	p2L	17	69	24.6376811594203	Sham	10
260395	6	5	187	1	p2L	17	69	24.6376811594203	Sham	10
260396	6	5	187	4	p2L	17	69	24.6376811594203	Sham	10
260397	6	5	188	2	p2H	92	105	87.6190476190476	Sham	10
260398	6	5	188	1	p2H	7	105	6.66666666666667	Sham	10
260399	6	5	188	4	p2H	2	105	1.9047619047619	Sham	10
260400	6	5	188	3	p2H	4	105	3.80952380952381	Sham	10
260401	6	5	189	2	p2H	107	113	94.6902654867257	Sham	10
260402	6	5	189	1	p2H	2	113	1.76991150442478	Sham	10
260403	6	5	189	4	p2H	3	113	2.65486725663717	Sham	10
260404	6	5	189	3	p2H	1	113	0.884955752212389	Sham	10
260405	6	5	19	3	p2H	4	109	3.6697247706422	Sham	10
260406	6	5	19	1	p2H	3	109	2.75229357798165	Sham	10
260407	6	5	19	2	p2H	100	109	91.743119266055	Sham	10
260408	6	5	19	4	p2H	2	109	1.8348623853211	Sham	10
260409	6	5	190	4	p2L	8	90	8.88888888888889	Sham	10
260410	6	5	190	3	p2L	3	90	3.33333333333333	Sham	10
260411	6	5	190	2	p2L	74	90	82.2222222222222	Sham	10
260412	6	5	190	1	p2L	5	90	5.55555555555556	Sham	10
260413	6	5	191	1	p2H	0	134	0	Sham	10
260414	6	5	191	2	p2H	131	134	97.7611940298508	Sham	10
260415	6	5	191	4	p2H	2	134	1.49253731343284	Sham	10
260416	6	5	191	3	p2H	1	134	0.746268656716418	Sham	10
260417	6	5	192	2	p2H	44	55	80	Sham	10
260418	6	5	192	1	p2H	3	55	5.45454545454545	Sham	10
260419	6	5	192	3	p2H	3	55	5.45454545454545	Sham	10
260420	6	5	192	4	p2H	5	55	9.09090909090909	Sham	10
260421	6	5	193	3	p2H	4	104	3.84615384615385	Sham	10
260422	6	5	193	2	p2H	95	104	91.3461538461538	Sham	10
260423	6	5	193	4	p2H	2	104	1.92307692307692	Sham	10
260424	6	5	193	1	p2H	3	104	2.88461538461538	Sham	10
260425	6	5	194	1	p4	5	37	13.5135135135135	Sham	10
260426	6	5	194	4	p4	16	37	43.2432432432432	Sham	10
260427	6	5	194	3	p4	1	37	2.7027027027027	Sham	10
260428	6	5	194	2	p4	15	37	40.5405405405405	Sham	10
260429	6	5	195	4	p2H	4	115	3.47826086956522	Sham	10
260430	6	5	195	3	p2H	1	115	0.869565217391304	Sham	10
260431	6	5	195	1	p2H	12	115	10.4347826086957	Sham	10
260432	6	5	195	2	p2H	98	115	85.2173913043478	Sham	10
260433	6	5	196	3	p3	30	80	37.5	Sham	10
260434	6	5	196	2	p3	36	80	45	Sham	10
260435	6	5	196	4	p3	8	80	10	Sham	10
260436	6	5	196	1	p3	6	80	7.5	Sham	10
260437	6	5	197	1	p2H	0	102	0	Sham	10
260438	6	5	197	4	p2H	5	102	4.90196078431373	Sham	10
260439	6	5	197	2	p2H	95	102	93.1372549019608	Sham	10
260440	6	5	197	3	p2H	2	102	1.96078431372549	Sham	10
260441	6	5	198	3	p2L	17	69	24.6376811594203	Sham	10
260442	6	5	198	4	p2L	13	69	18.8405797101449	Sham	10
260443	6	5	198	2	p2L	22	69	31.8840579710145	Sham	10
260444	6	5	198	1	p2L	17	69	24.6376811594203	Sham	10
260445	6	5	199	2	p2H	96	109	88.0733944954129	Sham	10
260446	6	5	199	1	p2H	5	109	4.58715596330275	Sham	10
260447	6	5	199	4	p2H	6	109	5.5045871559633	Sham	10
260448	6	5	199	3	p2H	2	109	1.8348623853211	Sham	10
260449	6	5	2	3	p2H	5	37	13.5135135135135	Sham	10
260450	6	5	2	1	p2H	2	37	5.40540540540541	Sham	10
260451	6	5	2	4	p2H	2	37	5.40540540540541	Sham	10
260452	6	5	2	2	p2H	28	37	75.6756756756757	Sham	10
260453	6	5	20	4	p4	22	54	40.7407407407407	Sham	10
260454	6	5	20	2	p4	8	54	14.8148148148148	Sham	10
260455	6	5	20	3	p4	8	54	14.8148148148148	Sham	10
260456	6	5	20	1	p4	16	54	29.6296296296296	Sham	10
260457	6	5	200	2	p2H	91	114	79.8245614035088	Sham	10
260458	6	5	200	1	p2H	9	114	7.89473684210526	Sham	10
260459	6	5	200	4	p2H	6	114	5.26315789473684	Sham	10
260460	6	5	200	3	p2H	8	114	7.01754385964912	Sham	10
260461	6	5	201	4	p4	41	57	71.9298245614035	Sham	10
260462	6	5	201	3	p4	4	57	7.01754385964912	Sham	10
260463	6	5	201	2	p4	8	57	14.0350877192982	Sham	10
260464	6	5	201	1	p4	4	57	7.01754385964912	Sham	10
260465	6	5	202	1	p2H	7	97	7.21649484536082	Sham	10
260466	6	5	202	2	p2H	78	97	80.4123711340206	Sham	10
260467	6	5	202	3	p2H	9	97	9.27835051546392	Sham	10
260468	6	5	202	4	p2H	3	97	3.09278350515464	Sham	10
260469	6	5	203	4	p2L	1	69	1.44927536231884	Sham	10
260470	6	5	203	3	p2L	11	69	15.9420289855072	Sham	10
260471	6	5	203	1	p2L	7	69	10.1449275362319	Sham	10
260472	6	5	203	2	p2L	50	69	72.463768115942	Sham	10
260473	6	5	204	3	p3	54	83	65.0602409638554	Sham	10
260474	6	5	204	4	p3	7	83	8.43373493975904	Sham	10
260475	6	5	204	2	p3	16	83	19.2771084337349	Sham	10
260476	6	5	204	1	p3	6	83	7.2289156626506	Sham	10
260477	6	5	205	3	p3	35	79	44.3037974683544	Sham	10
260478	6	5	205	2	p3	25	79	31.6455696202532	Sham	10
260479	6	5	205	4	p3	7	79	8.86075949367089	Sham	10
260480	6	5	205	1	p3	12	79	15.1898734177215	Sham	10
260481	6	5	206	3	p3	9	82	10.9756097560976	Sham	10
260482	6	5	206	1	p3	35	82	42.6829268292683	Sham	10
260483	6	5	206	2	p3	13	82	15.8536585365854	Sham	10
260484	6	5	206	4	p3	25	82	30.4878048780488	Sham	10
260485	6	5	207	1	p2H	8	107	7.47663551401869	Sham	10
260486	6	5	207	2	p2H	91	107	85.0467289719626	Sham	10
260487	6	5	207	3	p2H	5	107	4.67289719626168	Sham	10
260488	6	5	207	4	p2H	3	107	2.80373831775701	Sham	10
260489	6	5	208	2	p2H	95	105	90.4761904761905	Sham	10
260490	6	5	208	3	p2H	2	105	1.9047619047619	Sham	10
260491	6	5	208	1	p2H	4	105	3.80952380952381	Sham	10
260492	6	5	208	4	p2H	4	105	3.80952380952381	Sham	10
260493	6	5	209	4	p2L	3	88	3.40909090909091	Sham	10
260494	6	5	209	3	p2L	3	88	3.40909090909091	Sham	10
260495	6	5	209	2	p2L	75	88	85.2272727272727	Sham	10
260496	6	5	209	1	p2L	7	88	7.95454545454545	Sham	10
260497	6	5	21	3	p2H	2	123	1.6260162601626	Sham	10
260498	6	5	21	2	p2H	120	123	97.5609756097561	Sham	10
260499	6	5	21	1	p2H	1	123	0.813008130081301	Sham	10
260500	6	5	21	4	p2H	0	123	0	Sham	10
260501	6	5	210	4	p3	14	70	20	Sham	10
260502	6	5	210	3	p3	18	70	25.7142857142857	Sham	10
260503	6	5	210	2	p3	19	70	27.1428571428571	Sham	10
260504	6	5	210	1	p3	19	70	27.1428571428571	Sham	10
260505	6	5	211	3	p4	0	61	0	Sham	10
260506	6	5	211	2	p4	30	61	49.1803278688525	Sham	10
260507	6	5	211	4	p4	26	61	42.6229508196721	Sham	10
260508	6	5	211	1	p4	5	61	8.19672131147541	Sham	10
260509	6	5	212	4	p2H	4	71	5.63380281690141	Sham	10
260510	6	5	212	2	p2H	61	71	85.9154929577465	Sham	10
260511	6	5	212	1	p2H	5	71	7.04225352112676	Sham	10
260512	6	5	212	3	p2H	1	71	1.40845070422535	Sham	10
260513	6	5	213	2	p4	60	88	68.1818181818182	Sham	10
260514	6	5	213	1	p4	12	88	13.6363636363636	Sham	10
260515	6	5	213	4	p4	11	88	12.5	Sham	10
260516	6	5	213	3	p4	5	88	5.68181818181818	Sham	10
260517	6	5	214	4	p2H	7	86	8.13953488372093	Sham	10
260518	6	5	214	1	p2H	5	86	5.81395348837209	Sham	10
260519	6	5	214	3	p2H	8	86	9.30232558139535	Sham	10
260520	6	5	214	2	p2H	66	86	76.7441860465116	Sham	10
260521	6	5	215	4	p1	6	120	5	Sham	10
260522	6	5	215	2	p1	4	120	3.33333333333333	Sham	10
260523	6	5	215	1	p1	100	120	83.3333333333333	Sham	10
260524	6	5	215	3	p1	10	120	8.33333333333333	Sham	10
260525	6	5	216	4	p2H	6	62	9.67741935483871	Sham	10
260526	6	5	216	3	p2H	4	62	6.45161290322581	Sham	10
260527	6	5	216	2	p2H	44	62	70.9677419354839	Sham	10
260528	6	5	216	1	p2H	8	62	12.9032258064516	Sham	10
260529	6	5	217	1	p4	9	68	13.2352941176471	Sham	10
260530	6	5	217	4	p4	29	68	42.6470588235294	Sham	10
260531	6	5	217	3	p4	17	68	25	Sham	10
260532	6	5	217	2	p4	13	68	19.1176470588235	Sham	10
260533	6	5	218	4	p4	14	44	31.8181818181818	Sham	10
260534	6	5	218	3	p4	8	44	18.1818181818182	Sham	10
260535	6	5	218	2	p4	15	44	34.0909090909091	Sham	10
260536	6	5	218	1	p4	7	44	15.9090909090909	Sham	10
260537	6	5	219	3	p2H	0	17	0	Sham	10
260538	6	5	219	1	p2H	2	17	11.7647058823529	Sham	10
260539	6	5	219	4	p2H	4	17	23.5294117647059	Sham	10
260540	6	5	219	2	p2H	11	17	64.7058823529412	Sham	10
260541	6	5	22	4	p2H	1	64	1.5625	Sham	10
260542	6	5	22	1	p2H	6	64	9.375	Sham	10
260543	6	5	22	2	p2H	57	64	89.0625	Sham	10
260544	6	5	22	3	p2H	0	64	0	Sham	10
260545	6	5	220	3	p2H	12	119	10.0840336134454	Sham	10
260546	6	5	220	1	p2H	7	119	5.88235294117647	Sham	10
260547	6	5	220	4	p2H	8	119	6.72268907563025	Sham	10
260548	6	5	220	2	p2H	92	119	77.3109243697479	Sham	10
260549	6	5	221	4	p2L	10	96	10.4166666666667	Sham	10
260550	6	5	221	3	p2L	14	96	14.5833333333333	Sham	10
260551	6	5	221	1	p2L	38	96	39.5833333333333	Sham	10
260552	6	5	221	2	p2L	34	96	35.4166666666667	Sham	10
260553	6	5	222	3	p2H	8	84	9.52380952380952	Sham	10
260554	6	5	222	4	p2H	8	84	9.52380952380952	Sham	10
260555	6	5	222	1	p2H	14	84	16.6666666666667	Sham	10
260556	6	5	222	2	p2H	54	84	64.2857142857143	Sham	10
260557	6	5	223	4	p3	4	50	8	Sham	10
260558	6	5	223	2	p3	12	50	24	Sham	10
260559	6	5	223	1	p3	25	50	50	Sham	10
260560	6	5	223	3	p3	9	50	18	Sham	10
260561	6	5	224	4	p4	63	74	85.1351351351351	Sham	10
260562	6	5	224	3	p4	2	74	2.7027027027027	Sham	10
260563	6	5	224	2	p4	5	74	6.75675675675676	Sham	10
260564	6	5	224	1	p4	4	74	5.40540540540541	Sham	10
260565	6	5	225	2	p3	16	67	23.8805970149254	Sham	10
260566	6	5	225	4	p3	6	67	8.95522388059701	Sham	10
260567	6	5	225	1	p3	9	67	13.4328358208955	Sham	10
260568	6	5	225	3	p3	36	67	53.7313432835821	Sham	10
260569	6	5	226	4	p2H	9	134	6.71641791044776	Sham	10
260570	6	5	226	3	p2H	4	134	2.98507462686567	Sham	10
260571	6	5	226	2	p2H	109	134	81.3432835820896	Sham	10
260572	6	5	226	1	p2H	12	134	8.95522388059701	Sham	10
260573	6	5	227	4	p2H	9	87	10.3448275862069	Sham	10
260574	6	5	227	2	p2H	67	87	77.0114942528736	Sham	10
260575	6	5	227	1	p2H	9	87	10.3448275862069	Sham	10
260576	6	5	227	3	p2H	2	87	2.29885057471264	Sham	10
260577	6	5	228	2	p2H	105	115	91.304347826087	Sham	10
260578	6	5	228	1	p2H	4	115	3.47826086956522	Sham	10
260579	6	5	228	4	p2H	3	115	2.60869565217391	Sham	10
260580	6	5	228	3	p2H	3	115	2.60869565217391	Sham	10
260581	6	5	229	4	p2H	4	133	3.00751879699248	Sham	10
260582	6	5	229	2	p2H	125	133	93.984962406015	Sham	10
260583	6	5	229	1	p2H	3	133	2.25563909774436	Sham	10
260584	6	5	229	3	p2H	1	133	0.75187969924812	Sham	10
260585	6	5	23	4	p2H	3	118	2.54237288135593	Sham	10
260586	6	5	23	2	p2H	105	118	88.9830508474576	Sham	10
260587	6	5	23	1	p2H	2	118	1.69491525423729	Sham	10
260588	6	5	23	3	p2H	8	118	6.77966101694915	Sham	10
260589	6	5	230	4	p2H	0	62	0	Sham	10
260590	6	5	230	3	p2H	1	62	1.61290322580645	Sham	10
260591	6	5	230	2	p2H	60	62	96.7741935483871	Sham	10
260592	6	5	230	1	p2H	1	62	1.61290322580645	Sham	10
260593	6	5	231	4	p2H	2	99	2.02020202020202	Sham	10
260594	6	5	231	3	p2H	1	99	1.01010101010101	Sham	10
260595	6	5	231	2	p2H	89	99	89.8989898989899	Sham	10
260596	6	5	231	1	p2H	7	99	7.07070707070707	Sham	10
260597	6	5	232	3	p2H	2	82	2.4390243902439	Sham	10
260598	6	5	232	1	p2H	5	82	6.09756097560976	Sham	10
260599	6	5	232	4	p2H	4	82	4.8780487804878	Sham	10
260600	6	5	232	2	p2H	71	82	86.5853658536585	Sham	10
260601	6	5	233	2	p3	23	80	28.75	Sham	10
260602	6	5	233	1	p3	14	80	17.5	Sham	10
260603	6	5	233	3	p3	34	80	42.5	Sham	10
260604	6	5	233	4	p3	9	80	11.25	Sham	10
260605	6	5	234	3	p2H	7	132	5.3030303030303	Sham	10
260606	6	5	234	1	p2H	10	132	7.57575757575758	Sham	10
260607	6	5	234	4	p2H	6	132	4.54545454545455	Sham	10
260608	6	5	234	2	p2H	109	132	82.5757575757576	Sham	10
260609	6	5	235	3	p2H	4	129	3.10077519379845	Sham	10
260610	6	5	235	4	p2H	9	129	6.97674418604651	Sham	10
260611	6	5	235	1	p2H	8	129	6.2015503875969	Sham	10
260612	6	5	235	2	p2H	108	129	83.7209302325581	Sham	10
260613	6	5	236	2	p4	9	59	15.2542372881356	Sham	10
260614	6	5	236	3	p4	10	59	16.9491525423729	Sham	10
260615	6	5	236	1	p4	14	59	23.728813559322	Sham	10
260616	6	5	236	4	p4	26	59	44.0677966101695	Sham	10
260617	6	5	237	1	p4	24	57	42.1052631578947	Sham	10
260618	6	5	237	4	p4	21	57	36.8421052631579	Sham	10
260619	6	5	237	2	p4	8	57	14.0350877192982	Sham	10
260620	6	5	237	3	p4	4	57	7.01754385964912	Sham	10
260621	6	5	238	4	p2L	11	91	12.0879120879121	Sham	10
260622	6	5	238	3	p2L	8	91	8.79120879120879	Sham	10
260623	6	5	238	2	p2L	63	91	69.2307692307692	Sham	10
260624	6	5	238	1	p2L	9	91	9.89010989010989	Sham	10
260625	6	5	239	4	p4	24	72	33.3333333333333	Sham	10
260626	6	5	239	3	p4	8	72	11.1111111111111	Sham	10
260627	6	5	239	2	p4	36	72	50	Sham	10
260628	6	5	239	1	p4	4	72	5.55555555555556	Sham	10
260629	6	5	24	1	p2H	5	184	2.71739130434783	Sham	10
260630	6	5	24	2	p2H	169	184	91.8478260869565	Sham	10
260631	6	5	24	4	p2H	7	184	3.80434782608696	Sham	10
260632	6	5	24	3	p2H	3	184	1.6304347826087	Sham	10
260633	6	5	240	4	p2H	9	151	5.96026490066225	Sham	10
260634	6	5	240	3	p2H	2	151	1.32450331125828	Sham	10
260635	6	5	240	2	p2H	135	151	89.4039735099338	Sham	10
260636	6	5	240	1	p2H	5	151	3.3112582781457	Sham	10
260637	6	5	241	2	p2H	117	152	76.9736842105263	Sham	10
260638	6	5	241	1	p2H	15	152	9.86842105263158	Sham	10
260639	6	5	241	4	p2H	11	152	7.23684210526316	Sham	10
260640	6	5	241	3	p2H	9	152	5.92105263157895	Sham	10
260641	6	5	242	2	p2H	84	108	77.7777777777778	Sham	10
260642	6	5	242	1	p2H	7	108	6.48148148148148	Sham	10
260643	6	5	242	4	p2H	12	108	11.1111111111111	Sham	10
260644	6	5	242	3	p2H	5	108	4.62962962962963	Sham	10
260645	6	5	243	1	p2H	8	125	6.4	Sham	10
260646	6	5	243	2	p2H	116	125	92.8	Sham	10
260647	6	5	243	4	p2H	0	125	0	Sham	10
260648	6	5	243	3	p2H	1	125	0.8	Sham	10
260649	6	5	244	2	p2H	124	150	82.6666666666667	Sham	10
260650	6	5	244	4	p2H	8	150	5.33333333333333	Sham	10
260651	6	5	244	3	p2H	4	150	2.66666666666667	Sham	10
260652	6	5	244	1	p2H	14	150	9.33333333333333	Sham	10
260653	6	5	245	3	p2L	1	38	2.63157894736842	Sham	10
260654	6	5	245	4	p2L	2	38	5.26315789473684	Sham	10
260655	6	5	245	1	p2L	2	38	5.26315789473684	Sham	10
260656	6	5	245	2	p2L	33	38	86.8421052631579	Sham	10
260657	6	5	246	4	p2H	12	120	10	Sham	10
260658	6	5	246	3	p2H	11	120	9.16666666666667	Sham	10
260659	6	5	246	2	p2H	76	120	63.3333333333333	Sham	10
260660	6	5	246	1	p2H	21	120	17.5	Sham	10
260661	6	5	247	4	p2L	10	88	11.3636363636364	Sham	10
260662	6	5	247	3	p2L	5	88	5.68181818181818	Sham	10
260663	6	5	247	1	p2L	15	88	17.0454545454545	Sham	10
260664	6	5	247	2	p2L	58	88	65.9090909090909	Sham	10
260665	6	5	248	4	p2L	10	86	11.6279069767442	Sham	10
260666	6	5	248	2	p2L	48	86	55.8139534883721	Sham	10
260667	6	5	248	1	p2L	14	86	16.2790697674419	Sham	10
260668	6	5	248	3	p2L	14	86	16.2790697674419	Sham	10
260669	6	5	249	3	p2H	5	93	5.37634408602151	Sham	10
260670	6	5	249	1	p2H	9	93	9.67741935483871	Sham	10
260671	6	5	249	4	p2H	2	93	2.1505376344086	Sham	10
260672	6	5	249	2	p2H	77	93	82.7956989247312	Sham	10
260673	6	5	25	3	p1	6	108	5.55555555555556	Sham	10
260674	6	5	25	2	p1	7	108	6.48148148148148	Sham	10
260675	6	5	25	1	p1	89	108	82.4074074074074	Sham	10
260676	6	5	25	4	p1	6	108	5.55555555555556	Sham	10
260677	6	5	250	3	p2H	2	158	1.26582278481013	Sham	10
260678	6	5	250	1	p2H	4	158	2.53164556962025	Sham	10
260679	6	5	250	4	p2H	10	158	6.32911392405063	Sham	10
260680	6	5	250	2	p2H	142	158	89.873417721519	Sham	10
260681	6	5	251	4	p4	50	63	79.3650793650794	Sham	10
260682	6	5	251	3	p4	2	63	3.17460317460317	Sham	10
260683	6	5	251	2	p4	6	63	9.52380952380952	Sham	10
260684	6	5	251	1	p4	5	63	7.93650793650794	Sham	10
260685	6	5	252	3	p2H	4	165	2.42424242424242	Sham	10
260686	6	5	252	4	p2H	8	165	4.84848484848485	Sham	10
260687	6	5	252	1	p2H	4	165	2.42424242424242	Sham	10
260688	6	5	252	2	p2H	149	165	90.3030303030303	Sham	10
260689	6	5	253	2	p2H	79	82	96.3414634146341	Sham	10
260690	6	5	253	4	p2H	1	82	1.21951219512195	Sham	10
260691	6	5	253	3	p2H	2	82	2.4390243902439	Sham	10
260692	6	5	253	1	p2H	0	82	0	Sham	10
260693	6	5	254	2	p2H	56	56	100	Sham	10
260694	6	5	254	4	p2H	0	56	0	Sham	10
260695	6	5	254	3	p2H	0	56	0	Sham	10
260696	6	5	254	1	p2H	0	56	0	Sham	10
260697	6	5	255	2	p2H	90	107	84.1121495327103	Sham	10
260698	6	5	255	3	p2H	7	107	6.54205607476635	Sham	10
260699	6	5	255	1	p2H	7	107	6.54205607476635	Sham	10
260700	6	5	255	4	p2H	3	107	2.80373831775701	Sham	10
260701	6	5	256	3	p2L	3	59	5.08474576271187	Sham	10
260702	6	5	256	2	p2L	48	59	81.3559322033898	Sham	10
260703	6	5	256	4	p2L	3	59	5.08474576271187	Sham	10
260704	6	5	256	1	p2L	5	59	8.47457627118644	Sham	10
260705	6	5	257	4	p2H	6	141	4.25531914893617	Sham	10
260706	6	5	257	2	p2H	118	141	83.6879432624114	Sham	10
260707	6	5	257	1	p2H	5	141	3.54609929078014	Sham	10
260708	6	5	257	3	p2H	12	141	8.51063829787234	Sham	10
260709	6	5	258	3	p4	2	53	3.77358490566038	Sham	10
260710	6	5	258	2	p4	22	53	41.5094339622642	Sham	10
260711	6	5	258	1	p4	2	53	3.77358490566038	Sham	10
260712	6	5	258	4	p4	27	53	50.9433962264151	Sham	10
260713	6	5	259	2	p2H	96	109	88.0733944954129	Sham	10
260714	6	5	259	1	p2H	9	109	8.25688073394496	Sham	10
260715	6	5	259	4	p2H	2	109	1.8348623853211	Sham	10
260716	6	5	259	3	p2H	2	109	1.8348623853211	Sham	10
260717	6	5	26	2	p2H	87	91	95.6043956043956	Sham	10
260718	6	5	26	1	p2H	0	91	0	Sham	10
260719	6	5	26	3	p2H	3	91	3.2967032967033	Sham	10
260720	6	5	26	4	p2H	1	91	1.0989010989011	Sham	10
260721	6	5	260	3	p2L	35	134	26.1194029850746	Sham	10
260722	6	5	260	4	p2L	10	134	7.46268656716418	Sham	10
260723	6	5	260	1	p2L	26	134	19.4029850746269	Sham	10
260724	6	5	260	2	p2L	63	134	47.0149253731343	Sham	10
260725	6	5	261	2	p2H	123	141	87.2340425531915	Sham	10
260726	6	5	261	1	p2H	6	141	4.25531914893617	Sham	10
260727	6	5	261	4	p2H	2	141	1.41843971631206	Sham	10
260728	6	5	261	3	p2H	10	141	7.09219858156028	Sham	10
260729	6	5	262	1	p2H	3	124	2.41935483870968	Sham	10
260730	6	5	262	2	p2H	114	124	91.9354838709677	Sham	10
260731	6	5	262	4	p2H	1	124	0.806451612903226	Sham	10
260732	6	5	262	3	p2H	6	124	4.83870967741935	Sham	10
260733	6	5	263	2	p2H	157	166	94.578313253012	Sham	10
260734	6	5	263	1	p2H	3	166	1.80722891566265	Sham	10
260735	6	5	263	3	p2H	3	166	1.80722891566265	Sham	10
260736	6	5	263	4	p2H	3	166	1.80722891566265	Sham	10
260737	6	5	264	3	p2L	30	151	19.8675496688742	Sham	10
260738	6	5	264	4	p2L	12	151	7.94701986754967	Sham	10
260739	6	5	264	1	p2L	18	151	11.9205298013245	Sham	10
260740	6	5	264	2	p2L	91	151	60.2649006622517	Sham	10
260741	6	5	265	3	p2H	9	95	9.47368421052632	Sham	10
260742	6	5	265	2	p2H	67	95	70.5263157894737	Sham	10
260743	6	5	265	4	p2H	2	95	2.10526315789474	Sham	10
260744	6	5	265	1	p2H	17	95	17.8947368421053	Sham	10
260745	6	5	266	4	p2H	2	152	1.31578947368421	Sham	10
260746	6	5	266	3	p2H	2	152	1.31578947368421	Sham	10
260747	6	5	266	1	p2H	8	152	5.26315789473684	Sham	10
260748	6	5	266	2	p2H	140	152	92.1052631578947	Sham	10
260749	6	5	267	3	p2L	24	88	27.2727272727273	Sham	10
260750	6	5	267	1	p2L	17	88	19.3181818181818	Sham	10
260751	6	5	267	4	p2L	9	88	10.2272727272727	Sham	10
260752	6	5	267	2	p2L	38	88	43.1818181818182	Sham	10
260753	6	5	268	1	p2H	7	123	5.69105691056911	Sham	10
260754	6	5	268	4	p2H	3	123	2.4390243902439	Sham	10
260755	6	5	268	2	p2H	109	123	88.6178861788618	Sham	10
260756	6	5	268	3	p2H	4	123	3.2520325203252	Sham	10
260757	6	5	269	2	p2H	46	57	80.7017543859649	Sham	10
260758	6	5	269	1	p2H	5	57	8.7719298245614	Sham	10
260759	6	5	269	4	p2H	4	57	7.01754385964912	Sham	10
260760	6	5	269	3	p2H	2	57	3.50877192982456	Sham	10
260761	6	5	27	2	p3	16	100	16	Sham	10
260762	6	5	27	4	p3	18	100	18	Sham	10
260763	6	5	27	3	p3	34	100	34	Sham	10
260764	6	5	27	1	p3	32	100	32	Sham	10
260765	6	5	270	2	p4	18	36	50	Sham	10
260766	6	5	270	1	p4	5	36	13.8888888888889	Sham	10
260767	6	5	270	4	p4	11	36	30.5555555555556	Sham	10
260768	6	5	270	3	p4	2	36	5.55555555555556	Sham	10
260769	6	5	271	4	p4	32	74	43.2432432432432	Sham	10
260770	6	5	271	1	p4	3	74	4.05405405405405	Sham	10
260771	6	5	271	3	p4	3	74	4.05405405405405	Sham	10
260772	6	5	271	2	p4	36	74	48.6486486486487	Sham	10
260773	6	5	272	2	p2H	95	124	76.6129032258064	Sham	10
260774	6	5	272	1	p2H	17	124	13.7096774193548	Sham	10
260775	6	5	272	4	p2H	6	124	4.83870967741935	Sham	10
260776	6	5	272	3	p2H	6	124	4.83870967741935	Sham	10
260777	6	5	273	1	p2H	0	34	0	Sham	10
260778	6	5	273	2	p2H	31	34	91.1764705882353	Sham	10
260779	6	5	273	3	p2H	1	34	2.94117647058824	Sham	10
260780	6	5	273	4	p2H	2	34	5.88235294117647	Sham	10
260781	6	5	274	4	p2L	5	69	7.2463768115942	Sham	10
260782	6	5	274	3	p2L	3	69	4.34782608695652	Sham	10
260783	6	5	274	2	p2L	37	69	53.6231884057971	Sham	10
260784	6	5	274	1	p2L	24	69	34.7826086956522	Sham	10
260785	6	5	275	1	p2H	5	44	11.3636363636364	Sham	10
260786	6	5	275	2	p2H	32	44	72.7272727272727	Sham	10
260787	6	5	275	3	p2H	2	44	4.54545454545455	Sham	10
260788	6	5	275	4	p2H	5	44	11.3636363636364	Sham	10
260789	6	5	276	3	p2L	3	15	20	Sham	10
260790	6	5	276	1	p2L	0	15	0	Sham	10
260791	6	5	276	4	p2L	4	15	26.6666666666667	Sham	10
260792	6	5	276	2	p2L	8	15	53.3333333333333	Sham	10
260793	6	5	277	3	p2L	12	79	15.1898734177215	Sham	10
260794	6	5	277	1	p2L	38	79	48.1012658227848	Sham	10
260795	6	5	277	4	p2L	10	79	12.6582278481013	Sham	10
260796	6	5	277	2	p2L	19	79	24.0506329113924	Sham	10
260797	6	5	278	2	p2H	107	125	85.6	Sham	10
260798	6	5	278	3	p2H	6	125	4.8	Sham	10
260799	6	5	278	1	p2H	10	125	8	Sham	10
260800	6	5	278	4	p2H	2	125	1.6	Sham	10
260801	6	5	279	4	p2H	11	99	11.1111111111111	Sham	10
260802	6	5	279	2	p2H	66	99	66.6666666666667	Sham	10
260803	6	5	279	1	p2H	15	99	15.1515151515152	Sham	10
260804	6	5	279	3	p2H	7	99	7.07070707070707	Sham	10
260805	6	5	28	3	p4	11	64	17.1875	Sham	10
260806	6	5	28	2	p4	10	64	15.625	Sham	10
260807	6	5	28	4	p4	37	64	57.8125	Sham	10
260808	6	5	28	1	p4	6	64	9.375	Sham	10
260809	6	5	280	4	p4	51	53	96.2264150943396	Sham	10
260810	6	5	280	3	p4	0	53	0	Sham	10
260811	6	5	280	2	p4	2	53	3.77358490566038	Sham	10
260812	6	5	280	1	p4	0	53	0	Sham	10
260813	6	5	281	2	p2H	88	103	85.4368932038835	Sham	10
260814	6	5	281	4	p2H	5	103	4.85436893203883	Sham	10
260815	6	5	281	3	p2H	1	103	0.970873786407767	Sham	10
260816	6	5	281	1	p2H	9	103	8.7378640776699	Sham	10
260817	6	5	282	3	p2L	0	85	0	Sham	10
260818	6	5	282	4	p2L	2	85	2.35294117647059	Sham	10
260819	6	5	282	1	p2L	9	85	10.5882352941176	Sham	10
260820	6	5	282	2	p2L	74	85	87.0588235294118	Sham	10
260821	6	5	283	3	p2H	1	119	0.840336134453782	Sham	10
260822	6	5	283	4	p2H	2	119	1.68067226890756	Sham	10
260823	6	5	283	2	p2H	116	119	97.4789915966387	Sham	10
260824	6	5	283	1	p2H	0	119	0	Sham	10
260825	6	5	284	4	p2L	10	79	12.6582278481013	Sham	10
260826	6	5	284	3	p2L	12	79	15.1898734177215	Sham	10
260827	6	5	284	2	p2L	48	79	60.7594936708861	Sham	10
260828	6	5	284	1	p2L	9	79	11.3924050632911	Sham	10
260829	6	5	285	2	p3	13	80	16.25	Sham	10
260830	6	5	285	1	p3	27	80	33.75	Sham	10
260831	6	5	285	3	p3	27	80	33.75	Sham	10
260832	6	5	285	4	p3	13	80	16.25	Sham	10
260833	6	5	286	4	p2H	12	92	13.0434782608696	Sham	10
260834	6	5	286	3	p2H	5	92	5.43478260869565	Sham	10
260835	6	5	286	1	p2H	3	92	3.26086956521739	Sham	10
260836	6	5	286	2	p2H	72	92	78.2608695652174	Sham	10
260837	6	5	287	1	p2H	5	109	4.58715596330275	Sham	10
260838	6	5	287	3	p2H	6	109	5.5045871559633	Sham	10
260839	6	5	287	2	p2H	94	109	86.2385321100918	Sham	10
260840	6	5	287	4	p2H	4	109	3.6697247706422	Sham	10
260841	6	5	288	3	p4	13	77	16.8831168831169	Sham	10
260842	6	5	288	2	p4	14	77	18.1818181818182	Sham	10
260843	6	5	288	4	p4	40	77	51.9480519480519	Sham	10
260844	6	5	288	1	p4	10	77	12.987012987013	Sham	10
260845	6	5	289	2	p4	12	58	20.6896551724138	Sham	10
260846	6	5	289	3	p4	4	58	6.89655172413793	Sham	10
260847	6	5	289	4	p4	40	58	68.9655172413793	Sham	10
260848	6	5	289	1	p4	2	58	3.44827586206897	Sham	10
260849	6	5	29	2	p4	11	47	23.4042553191489	Sham	10
260850	6	5	29	1	p4	10	47	21.2765957446809	Sham	10
260851	6	5	29	4	p4	19	47	40.4255319148936	Sham	10
260852	6	5	29	3	p4	7	47	14.8936170212766	Sham	10
260853	6	5	290	2	p3	23	81	28.3950617283951	Sham	10
260854	6	5	290	1	p3	21	81	25.9259259259259	Sham	10
260855	6	5	290	3	p3	27	81	33.3333333333333	Sham	10
260856	6	5	290	4	p3	10	81	12.3456790123457	Sham	10
260857	6	5	291	2	p2H	102	136	75	Sham	10
260858	6	5	291	1	p2H	15	136	11.0294117647059	Sham	10
260859	6	5	291	4	p2H	13	136	9.55882352941176	Sham	10
260860	6	5	291	3	p2H	6	136	4.41176470588235	Sham	10
260861	6	5	292	1	p2H	10	120	8.33333333333333	Sham	10
260862	6	5	292	2	p2H	94	120	78.3333333333333	Sham	10
260863	6	5	292	4	p2H	9	120	7.5	Sham	10
260864	6	5	292	3	p2H	7	120	5.83333333333333	Sham	10
260865	6	5	293	1	p2H	1	81	1.23456790123457	Sham	10
260866	6	5	293	2	p2H	76	81	93.8271604938272	Sham	10
260867	6	5	293	4	p2H	2	81	2.46913580246914	Sham	10
260868	6	5	293	3	p2H	2	81	2.46913580246914	Sham	10
260869	6	5	294	3	p2H	25	154	16.2337662337662	Sham	10
260870	6	5	294	2	p2H	100	154	64.9350649350649	Sham	10
260871	6	5	294	1	p2H	13	154	8.44155844155844	Sham	10
260872	6	5	294	4	p2H	16	154	10.3896103896104	Sham	10
260873	6	5	295	3	p2H	2	146	1.36986301369863	Sham	10
260874	6	5	295	1	p2H	2	146	1.36986301369863	Sham	10
260875	6	5	295	2	p2H	138	146	94.5205479452055	Sham	10
260876	6	5	295	4	p2H	4	146	2.73972602739726	Sham	10
260877	6	5	296	2	p3	38	104	36.5384615384615	Sham	10
260878	6	5	296	1	p3	11	104	10.5769230769231	Sham	10
260879	6	5	296	3	p3	41	104	39.4230769230769	Sham	10
260880	6	5	296	4	p3	14	104	13.4615384615385	Sham	10
260881	6	5	297	1	p2H	3	68	4.41176470588235	Sham	10
260882	6	5	297	2	p2H	54	68	79.4117647058823	Sham	10
260883	6	5	297	3	p2H	3	68	4.41176470588235	Sham	10
260884	6	5	297	4	p2H	8	68	11.7647058823529	Sham	10
260885	6	5	298	1	p2H	2	144	1.38888888888889	Sham	10
260886	6	5	298	2	p2H	135	144	93.75	Sham	10
260887	6	5	298	3	p2H	4	144	2.77777777777778	Sham	10
260888	6	5	298	4	p2H	3	144	2.08333333333333	Sham	10
260889	6	5	299	3	p2H	9	108	8.33333333333333	Sham	10
260890	6	5	299	1	p2H	7	108	6.48148148148148	Sham	10
260891	6	5	299	4	p2H	2	108	1.85185185185185	Sham	10
260892	6	5	299	2	p2H	90	108	83.3333333333333	Sham	10
260893	6	5	3	2	p2H	71	90	78.8888888888889	Sham	10
260894	6	5	3	3	p2H	5	90	5.55555555555556	Sham	10
260895	6	5	3	4	p2H	6	90	6.66666666666667	Sham	10
260896	6	5	3	1	p2H	8	90	8.88888888888889	Sham	10
260897	6	5	30	4	p2L	4	51	7.84313725490196	Sham	10
260898	6	5	30	3	p2L	12	51	23.5294117647059	Sham	10
260899	6	5	30	1	p2L	18	51	35.2941176470588	Sham	10
260900	6	5	30	2	p2L	17	51	33.3333333333333	Sham	10
260901	6	5	300	4	p4	36	55	65.4545454545455	Sham	10
260902	6	5	300	3	p4	4	55	7.27272727272727	Sham	10
260903	6	5	300	1	p4	11	55	20	Sham	10
260904	6	5	300	2	p4	4	55	7.27272727272727	Sham	10
260905	6	5	301	4	p2H	2	75	2.66666666666667	Sham	10
260906	6	5	301	3	p2H	2	75	2.66666666666667	Sham	10
260907	6	5	301	1	p2H	0	75	0	Sham	10
260908	6	5	301	2	p2H	71	75	94.6666666666667	Sham	10
260909	6	5	302	2	p2H	88	100	88	Sham	10
260910	6	5	302	3	p2H	3	100	3	Sham	10
260911	6	5	302	4	p2H	8	100	8	Sham	10
260912	6	5	302	1	p2H	1	100	1	Sham	10
260913	6	5	303	2	p4	6	96	6.25	Sham	10
260914	6	5	303	3	p4	1	96	1.04166666666667	Sham	10
260915	6	5	303	4	p4	88	96	91.6666666666667	Sham	10
260916	6	5	303	1	p4	1	96	1.04166666666667	Sham	10
260917	6	5	304	3	p2H	3	130	2.30769230769231	Sham	10
260918	6	5	304	4	p2H	5	130	3.84615384615385	Sham	10
260919	6	5	304	1	p2H	9	130	6.92307692307692	Sham	10
260920	6	5	304	2	p2H	113	130	86.9230769230769	Sham	10
260921	6	5	305	1	p2H	0	47	0	Sham	10
260922	6	5	305	2	p2H	41	47	87.2340425531915	Sham	10
260923	6	5	305	3	p2H	3	47	6.38297872340426	Sham	10
260924	6	5	305	4	p2H	3	47	6.38297872340426	Sham	10
260925	6	5	306	1	p2H	9	95	9.47368421052632	Sham	10
260926	6	5	306	3	p2H	3	95	3.15789473684211	Sham	10
260927	6	5	306	2	p2H	80	95	84.2105263157895	Sham	10
260928	6	5	306	4	p2H	3	95	3.15789473684211	Sham	10
260929	6	5	307	3	p4	3	76	3.94736842105263	Sham	10
260930	6	5	307	2	p4	43	76	56.578947368421	Sham	10
260931	6	5	307	4	p4	20	76	26.3157894736842	Sham	10
260932	6	5	307	1	p4	10	76	13.1578947368421	Sham	10
260933	6	5	308	1	p2H	2	116	1.72413793103448	Sham	10
260934	6	5	308	2	p2H	105	116	90.5172413793103	Sham	10
260935	6	5	308	3	p2H	7	116	6.03448275862069	Sham	10
260936	6	5	308	4	p2H	2	116	1.72413793103448	Sham	10
260937	6	5	309	4	p2L	9	94	9.57446808510638	Sham	10
260938	6	5	309	3	p2L	11	94	11.7021276595745	Sham	10
260939	6	5	309	2	p2L	65	94	69.1489361702128	Sham	10
260940	6	5	309	1	p2L	9	94	9.57446808510638	Sham	10
260941	6	5	31	3	p2H	5	149	3.35570469798658	Sham	10
260942	6	5	31	2	p2H	131	149	87.9194630872483	Sham	10
260943	6	5	31	4	p2H	8	149	5.36912751677852	Sham	10
260944	6	5	31	1	p2H	5	149	3.35570469798658	Sham	10
260945	6	5	310	3	p2L	5	72	6.94444444444444	Sham	10
260946	6	5	310	4	p2L	6	72	8.33333333333333	Sham	10
260947	6	5	310	1	p2L	11	72	15.2777777777778	Sham	10
260948	6	5	310	2	p2L	50	72	69.4444444444444	Sham	10
260949	6	5	311	1	p2H	6	154	3.8961038961039	Sham	10
260950	6	5	311	4	p2H	7	154	4.54545454545455	Sham	10
260951	6	5	311	3	p2H	5	154	3.24675324675325	Sham	10
260952	6	5	311	2	p2H	136	154	88.3116883116883	Sham	10
260953	6	5	312	1	p2H	4	132	3.03030303030303	Sham	10
260954	6	5	312	2	p2H	124	132	93.9393939393939	Sham	10
260955	6	5	312	4	p2H	2	132	1.51515151515152	Sham	10
260956	6	5	312	3	p2H	2	132	1.51515151515152	Sham	10
260957	6	5	313	3	p2L	11	76	14.4736842105263	Sham	10
260958	6	5	313	1	p2L	8	76	10.5263157894737	Sham	10
260959	6	5	313	2	p2L	49	76	64.4736842105263	Sham	10
260960	6	5	313	4	p2L	8	76	10.5263157894737	Sham	10
260961	6	5	314	3	p2H	5	115	4.34782608695652	Sham	10
260962	6	5	314	2	p2H	100	115	86.9565217391304	Sham	10
260963	6	5	314	1	p2H	5	115	4.34782608695652	Sham	10
260964	6	5	314	4	p2H	5	115	4.34782608695652	Sham	10
260965	6	5	315	3	p2H	5	167	2.9940119760479	Sham	10
260966	6	5	315	1	p2H	1	167	0.598802395209581	Sham	10
260967	6	5	315	4	p2H	4	167	2.39520958083832	Sham	10
260968	6	5	315	2	p2H	157	167	94.0119760479042	Sham	10
260969	6	5	316	1	p2H	17	141	12.0567375886525	Sham	10
260970	6	5	316	3	p2H	7	141	4.9645390070922	Sham	10
260971	6	5	316	4	p2H	6	141	4.25531914893617	Sham	10
260972	6	5	316	2	p2H	111	141	78.7234042553192	Sham	10
260973	6	5	317	3	p2L	7	127	5.51181102362205	Sham	10
260974	6	5	317	1	p2L	30	127	23.6220472440945	Sham	10
260975	6	5	317	2	p2L	82	127	64.5669291338583	Sham	10
260976	6	5	317	4	p2L	8	127	6.2992125984252	Sham	10
260977	6	5	318	4	p2H	2	112	1.78571428571429	Sham	10
260978	6	5	318	3	p2H	3	112	2.67857142857143	Sham	10
260979	6	5	318	2	p2H	100	112	89.2857142857143	Sham	10
260980	6	5	318	1	p2H	7	112	6.25	Sham	10
260981	6	5	319	4	p2H	6	100	6	Sham	10
260982	6	5	319	1	p2H	5	100	5	Sham	10
260983	6	5	319	2	p2H	87	100	87	Sham	10
260984	6	5	319	3	p2H	2	100	2	Sham	10
260985	6	5	32	4	p2H	1	91	1.0989010989011	Sham	10
260986	6	5	32	3	p2H	3	91	3.2967032967033	Sham	10
260987	6	5	32	2	p2H	82	91	90.1098901098901	Sham	10
260988	6	5	32	1	p2H	5	91	5.49450549450549	Sham	10
260989	6	5	320	1	p3	2	49	4.08163265306122	Sham	10
260990	6	5	320	4	p3	3	49	6.12244897959184	Sham	10
260991	6	5	320	3	p3	32	49	65.3061224489796	Sham	10
260992	6	5	320	2	p3	12	49	24.4897959183673	Sham	10
260993	6	5	321	1	p2H	9	101	8.91089108910891	Sham	10
260994	6	5	321	4	p2H	9	101	8.91089108910891	Sham	10
260995	6	5	321	3	p2H	17	101	16.8316831683168	Sham	10
260996	6	5	321	2	p2H	66	101	65.3465346534654	Sham	10
260997	6	5	322	3	p2H	11	116	9.48275862068965	Sham	10
260998	6	5	322	2	p2H	94	116	81.0344827586207	Sham	10
260999	6	5	322	4	p2H	6	116	5.17241379310345	Sham	10
261000	6	5	322	1	p2H	5	116	4.31034482758621	Sham	10
261001	6	5	323	3	p4	2	63	3.17460317460317	Sham	10
261002	6	5	323	2	p4	16	63	25.3968253968254	Sham	10
261003	6	5	323	4	p4	37	63	58.7301587301587	Sham	10
261004	6	5	323	1	p4	8	63	12.6984126984127	Sham	10
261005	6	5	324	4	p2H	12	90	13.3333333333333	Sham	10
261006	6	5	324	3	p2H	7	90	7.77777777777778	Sham	10
261007	6	5	324	1	p2H	8	90	8.88888888888889	Sham	10
261008	6	5	324	2	p2H	63	90	70	Sham	10
261009	6	5	325	2	p4	12	53	22.6415094339623	Sham	10
261010	6	5	325	4	p4	35	53	66.0377358490566	Sham	10
261011	6	5	325	3	p4	2	53	3.77358490566038	Sham	10
261012	6	5	325	1	p4	4	53	7.54716981132075	Sham	10
261013	6	5	326	1	p3	3	62	4.83870967741935	Sham	10
261014	6	5	326	4	p3	6	62	9.67741935483871	Sham	10
261015	6	5	326	2	p3	8	62	12.9032258064516	Sham	10
261016	6	5	326	3	p3	45	62	72.5806451612903	Sham	10
261017	6	5	327	4	p2H	11	103	10.6796116504854	Sham	10
261018	6	5	327	1	p2H	5	103	4.85436893203883	Sham	10
261019	6	5	327	2	p2H	82	103	79.6116504854369	Sham	10
261020	6	5	327	3	p2H	5	103	4.85436893203883	Sham	10
261021	6	5	328	1	p2H	5	154	3.24675324675325	Sham	10
261022	6	5	328	2	p2H	144	154	93.5064935064935	Sham	10
261023	6	5	328	3	p2H	1	154	0.649350649350649	Sham	10
261024	6	5	328	4	p2H	4	154	2.5974025974026	Sham	10
261025	6	5	329	2	p2L	56	118	47.4576271186441	Sham	10
261026	6	5	329	4	p2L	13	118	11.0169491525424	Sham	10
261027	6	5	329	3	p2L	25	118	21.1864406779661	Sham	10
261028	6	5	329	1	p2L	24	118	20.3389830508475	Sham	10
261029	6	5	33	3	p3	32	48	66.6666666666667	Sham	10
261030	6	5	33	1	p3	6	48	12.5	Sham	10
261031	6	5	33	4	p3	0	48	0	Sham	10
261032	6	5	33	2	p3	10	48	20.8333333333333	Sham	10
261033	6	5	330	2	p2H	67	84	79.7619047619048	Sham	10
261034	6	5	330	3	p2H	2	84	2.38095238095238	Sham	10
261035	6	5	330	4	p2H	5	84	5.95238095238095	Sham	10
261036	6	5	330	1	p2H	10	84	11.9047619047619	Sham	10
261037	6	5	331	3	p2H	5	129	3.87596899224806	Sham	10
261038	6	5	331	4	p2H	7	129	5.42635658914729	Sham	10
261039	6	5	331	2	p2H	107	129	82.9457364341085	Sham	10
261040	6	5	331	1	p2H	10	129	7.75193798449612	Sham	10
261041	6	5	332	4	p2H	2	89	2.24719101123596	Sham	10
261042	6	5	332	1	p2H	2	89	2.24719101123596	Sham	10
261043	6	5	332	3	p2H	4	89	4.49438202247191	Sham	10
261044	6	5	332	2	p2H	81	89	91.0112359550562	Sham	10
261045	6	5	333	4	p2H	12	71	16.9014084507042	Sham	10
261046	6	5	333	2	p2H	39	71	54.9295774647887	Sham	10
261047	6	5	333	1	p2H	13	71	18.3098591549296	Sham	10
261048	6	5	333	3	p2H	7	71	9.85915492957746	Sham	10
261049	6	5	334	2	p2L	74	85	87.0588235294118	Sham	10
261050	6	5	334	1	p2L	3	85	3.52941176470588	Sham	10
261051	6	5	334	4	p2L	1	85	1.17647058823529	Sham	10
261052	6	5	334	3	p2L	7	85	8.23529411764706	Sham	10
261053	6	5	335	4	p3	6	67	8.95522388059701	Sham	10
261054	6	5	335	2	p3	8	67	11.9402985074627	Sham	10
261055	6	5	335	1	p3	20	67	29.8507462686567	Sham	10
261056	6	5	335	3	p3	33	67	49.2537313432836	Sham	10
261057	6	5	336	2	p2H	111	119	93.2773109243697	Sham	10
261058	6	5	336	3	p2H	4	119	3.36134453781513	Sham	10
261059	6	5	336	4	p2H	2	119	1.68067226890756	Sham	10
261060	6	5	336	1	p2H	2	119	1.68067226890756	Sham	10
261061	6	5	337	4	p1	14	78	17.9487179487179	Sham	10
261062	6	5	337	2	p1	24	78	30.7692307692308	Sham	10
261063	6	5	337	1	p1	27	78	34.6153846153846	Sham	10
261064	6	5	337	3	p1	13	78	16.6666666666667	Sham	10
261065	6	5	338	4	p2L	0	53	0	Sham	10
261066	6	5	338	2	p2L	49	53	92.4528301886792	Sham	10
261067	6	5	338	1	p2L	3	53	5.66037735849057	Sham	10
261068	6	5	338	3	p2L	1	53	1.88679245283019	Sham	10
261069	6	5	339	3	p2H	3	169	1.77514792899408	Sham	10
261070	6	5	339	4	p2H	3	169	1.77514792899408	Sham	10
261071	6	5	339	1	p2H	6	169	3.55029585798817	Sham	10
261072	6	5	339	2	p2H	157	169	92.8994082840237	Sham	10
261073	6	5	34	4	p2L	34	100	34	Sham	10
261074	6	5	34	2	p2L	22	100	22	Sham	10
261075	6	5	34	1	p2L	11	100	11	Sham	10
261076	6	5	34	3	p2L	33	100	33	Sham	10
261077	6	5	340	3	p3	15	54	27.7777777777778	Sham	10
261078	6	5	340	2	p3	19	54	35.1851851851852	Sham	10
261079	6	5	340	1	p3	9	54	16.6666666666667	Sham	10
261080	6	5	340	4	p3	11	54	20.3703703703704	Sham	10
261081	6	5	341	3	p1	6	29	20.6896551724138	Sham	10
261082	6	5	341	4	p1	5	29	17.2413793103448	Sham	10
261083	6	5	341	1	p1	15	29	51.7241379310345	Sham	10
261084	6	5	341	2	p1	3	29	10.3448275862069	Sham	10
261085	6	5	342	3	p2H	5	64	7.8125	Sham	10
261086	6	5	342	4	p2H	3	64	4.6875	Sham	10
261087	6	5	342	1	p2H	5	64	7.8125	Sham	10
261088	6	5	342	2	p2H	51	64	79.6875	Sham	10
261089	6	5	343	2	p4	16	35	45.7142857142857	Sham	10
261090	6	5	343	3	p4	0	35	0	Sham	10
261091	6	5	343	1	p4	2	35	5.71428571428571	Sham	10
261092	6	5	343	4	p4	17	35	48.5714285714286	Sham	10
261093	6	5	344	4	p2H	5	40	12.5	Sham	10
261094	6	5	344	1	p2H	1	40	2.5	Sham	10
261095	6	5	344	2	p2H	32	40	80	Sham	10
261096	6	5	344	3	p2H	2	40	5	Sham	10
261097	6	5	345	1	p3	12	49	24.4897959183673	Sham	10
261098	6	5	345	3	p3	13	49	26.530612244898	Sham	10
261099	6	5	345	2	p3	21	49	42.8571428571429	Sham	10
261100	6	5	345	4	p3	3	49	6.12244897959184	Sham	10
261101	6	5	346	2	p2H	96	111	86.4864864864865	Sham	10
261102	6	5	346	4	p2H	5	111	4.5045045045045	Sham	10
261103	6	5	346	3	p2H	4	111	3.6036036036036	Sham	10
261104	6	5	346	1	p2H	6	111	5.40540540540541	Sham	10
261105	6	5	347	3	p2H	1	133	0.75187969924812	Sham	10
261106	6	5	347	2	p2H	126	133	94.7368421052632	Sham	10
261107	6	5	347	4	p2H	2	133	1.50375939849624	Sham	10
261108	6	5	347	1	p2H	4	133	3.00751879699248	Sham	10
261109	6	5	348	3	p4	2	41	4.8780487804878	Sham	10
261110	6	5	348	2	p4	5	41	12.1951219512195	Sham	10
261111	6	5	348	1	p4	8	41	19.5121951219512	Sham	10
261112	6	5	348	4	p4	26	41	63.4146341463415	Sham	10
261113	6	5	349	4	p2H	2	104	1.92307692307692	Sham	10
261114	6	5	349	3	p2H	9	104	8.65384615384615	Sham	10
261115	6	5	349	1	p2H	15	104	14.4230769230769	Sham	10
261116	6	5	349	2	p2H	78	104	75	Sham	10
261117	6	5	35	4	p2H	11	134	8.2089552238806	Sham	10
261118	6	5	35	3	p2H	8	134	5.97014925373134	Sham	10
261119	6	5	35	1	p2H	7	134	5.22388059701492	Sham	10
261120	6	5	35	2	p2H	108	134	80.5970149253731	Sham	10
261121	6	5	350	3	p2H	6	146	4.10958904109589	Sham	10
261122	6	5	350	1	p2H	4	146	2.73972602739726	Sham	10
261123	6	5	350	2	p2H	132	146	90.4109589041096	Sham	10
261124	6	5	350	4	p2H	4	146	2.73972602739726	Sham	10
261125	6	5	351	1	p2H	0	85	0	Sham	10
261126	6	5	351	2	p2H	80	85	94.1176470588235	Sham	10
261127	6	5	351	4	p2H	2	85	2.35294117647059	Sham	10
261128	6	5	351	3	p2H	3	85	3.52941176470588	Sham	10
261129	6	5	352	2	p2H	79	83	95.1807228915663	Sham	10
261130	6	5	352	3	p2H	2	83	2.40963855421687	Sham	10
261131	6	5	352	1	p2H	2	83	2.40963855421687	Sham	10
261132	6	5	352	4	p2H	0	83	0	Sham	10
261133	6	5	353	2	p2H	125	134	93.2835820895522	Sham	10
261134	6	5	353	4	p2H	1	134	0.746268656716418	Sham	10
261135	6	5	353	3	p2H	2	134	1.49253731343284	Sham	10
261136	6	5	353	1	p2H	6	134	4.47761194029851	Sham	10
261137	6	5	354	3	p4	3	57	5.26315789473684	Sham	10
261138	6	5	354	2	p4	14	57	24.5614035087719	Sham	10
261139	6	5	354	1	p4	2	57	3.50877192982456	Sham	10
261140	6	5	354	4	p4	38	57	66.6666666666667	Sham	10
261141	6	5	355	4	p2H	1	56	1.78571428571429	Sham	10
261142	6	5	355	1	p2H	1	56	1.78571428571429	Sham	10
261143	6	5	355	2	p2H	52	56	92.8571428571429	Sham	10
261144	6	5	355	3	p2H	2	56	3.57142857142857	Sham	10
261145	6	5	356	1	p2H	0	131	0	Sham	10
261146	6	5	356	2	p2H	126	131	96.1832061068702	Sham	10
261147	6	5	356	3	p2H	2	131	1.52671755725191	Sham	10
261148	6	5	356	4	p2H	3	131	2.29007633587786	Sham	10
261149	6	5	357	1	p2H	8	80	10	Sham	10
261150	6	5	357	2	p2H	61	80	76.25	Sham	10
261151	6	5	357	3	p2H	4	80	5	Sham	10
261152	6	5	357	4	p2H	7	80	8.75	Sham	10
261153	6	5	358	2	p2H	85	92	92.3913043478261	Sham	10
261154	6	5	358	3	p2H	4	92	4.34782608695652	Sham	10
261155	6	5	358	4	p2H	1	92	1.08695652173913	Sham	10
261156	6	5	358	1	p2H	2	92	2.17391304347826	Sham	10
261157	6	5	359	4	p2H	3	95	3.15789473684211	Sham	10
261158	6	5	359	1	p2H	5	95	5.26315789473684	Sham	10
261159	6	5	359	2	p2H	81	95	85.2631578947368	Sham	10
261160	6	5	359	3	p2H	6	95	6.31578947368421	Sham	10
261161	6	5	36	3	p2H	0	78	0	Sham	10
261162	6	5	36	1	p2H	1	78	1.28205128205128	Sham	10
261163	6	5	36	2	p2H	77	78	98.7179487179487	Sham	10
261164	6	5	36	4	p2H	0	78	0	Sham	10
261165	6	5	360	2	p2H	95	115	82.6086956521739	Sham	10
261166	6	5	360	3	p2H	7	115	6.08695652173913	Sham	10
261167	6	5	360	4	p2H	9	115	7.82608695652174	Sham	10
261168	6	5	360	1	p2H	4	115	3.47826086956522	Sham	10
261169	6	5	361	1	p2L	6	62	9.67741935483871	Sham	10
261170	6	5	361	2	p2L	48	62	77.4193548387097	Sham	10
261171	6	5	361	4	p2L	1	62	1.61290322580645	Sham	10
261172	6	5	361	3	p2L	7	62	11.2903225806452	Sham	10
261173	6	5	362	4	p2H	3	106	2.83018867924528	Sham	10
261174	6	5	362	2	p2H	95	106	89.622641509434	Sham	10
261175	6	5	362	1	p2H	1	106	0.943396226415094	Sham	10
261176	6	5	362	3	p2H	7	106	6.60377358490566	Sham	10
261177	6	5	363	1	p2H	11	75	14.6666666666667	Sham	10
261178	6	5	363	3	p2H	0	75	0	Sham	10
261179	6	5	363	2	p2H	61	75	81.3333333333333	Sham	10
261180	6	5	363	4	p2H	3	75	4	Sham	10
261181	6	5	364	2	p3	13	37	35.1351351351351	Sham	10
261182	6	5	364	1	p3	1	37	2.7027027027027	Sham	10
261183	6	5	364	3	p3	16	37	43.2432432432432	Sham	10
261184	6	5	364	4	p3	7	37	18.9189189189189	Sham	10
261185	6	5	365	2	p2H	121	133	90.9774436090226	Sham	10
261186	6	5	365	4	p2H	5	133	3.7593984962406	Sham	10
261187	6	5	365	3	p2H	5	133	3.7593984962406	Sham	10
261188	6	5	365	1	p2H	2	133	1.50375939849624	Sham	10
261189	6	5	366	1	p2L	15	98	15.3061224489796	Sham	10
261190	6	5	366	2	p2L	27	98	27.5510204081633	Sham	10
261191	6	5	366	3	p2L	32	98	32.6530612244898	Sham	10
261192	6	5	366	4	p2L	24	98	24.4897959183673	Sham	10
261193	6	5	367	3	p2H	1	69	1.44927536231884	Sham	10
261194	6	5	367	1	p2H	6	69	8.69565217391304	Sham	10
261195	6	5	367	4	p2H	3	69	4.34782608695652	Sham	10
261196	6	5	367	2	p2H	59	69	85.5072463768116	Sham	10
261197	6	5	368	4	p2H	4	87	4.59770114942529	Sham	10
261198	6	5	368	2	p2H	78	87	89.6551724137931	Sham	10
261199	6	5	368	1	p2H	2	87	2.29885057471264	Sham	10
261200	6	5	368	3	p2H	3	87	3.44827586206897	Sham	10
261201	6	5	369	1	p2H	6	143	4.1958041958042	Sham	10
261202	6	5	369	4	p2H	13	143	9.09090909090909	Sham	10
261203	6	5	369	2	p2H	114	143	79.7202797202797	Sham	10
261204	6	5	369	3	p2H	10	143	6.99300699300699	Sham	10
261205	6	5	37	3	p2H	4	134	2.98507462686567	Sham	10
261206	6	5	37	2	p2H	120	134	89.5522388059701	Sham	10
261207	6	5	37	1	p2H	7	134	5.22388059701492	Sham	10
261208	6	5	37	4	p2H	3	134	2.23880597014925	Sham	10
261209	6	5	370	2	p3	10	39	25.6410256410256	Sham	10
261210	6	5	370	1	p3	2	39	5.12820512820513	Sham	10
261211	6	5	370	3	p3	25	39	64.1025641025641	Sham	10
261212	6	5	370	4	p3	2	39	5.12820512820513	Sham	10
261213	6	5	371	2	p2L	27	52	51.9230769230769	Sham	10
261214	6	5	371	3	p2L	6	52	11.5384615384615	Sham	10
261215	6	5	371	1	p2L	4	52	7.69230769230769	Sham	10
261216	6	5	371	4	p2L	15	52	28.8461538461538	Sham	10
261217	6	5	372	1	p3	24	68	35.2941176470588	Sham	10
261218	6	5	372	2	p3	8	68	11.7647058823529	Sham	10
261219	6	5	372	4	p3	7	68	10.2941176470588	Sham	10
261220	6	5	372	3	p3	29	68	42.6470588235294	Sham	10
261221	6	5	373	2	p4	14	54	25.9259259259259	Sham	10
261222	6	5	373	1	p4	7	54	12.962962962963	Sham	10
261223	6	5	373	4	p4	29	54	53.7037037037037	Sham	10
261224	6	5	373	3	p4	4	54	7.40740740740741	Sham	10
261225	6	5	374	2	p2H	111	118	94.0677966101695	Sham	10
261226	6	5	374	1	p2H	3	118	2.54237288135593	Sham	10
261227	6	5	374	3	p2H	2	118	1.69491525423729	Sham	10
261228	6	5	374	4	p2H	2	118	1.69491525423729	Sham	10
261229	6	5	375	1	p2H	9	182	4.94505494505495	Sham	10
261230	6	5	375	4	p2H	6	182	3.2967032967033	Sham	10
261231	6	5	375	2	p2H	157	182	86.2637362637363	Sham	10
261232	6	5	375	3	p2H	10	182	5.49450549450549	Sham	10
261233	6	5	376	2	p2H	102	131	77.8625954198473	Sham	10
261234	6	5	376	1	p2H	8	131	6.10687022900763	Sham	10
261235	6	5	376	3	p2H	9	131	6.87022900763359	Sham	10
261236	6	5	376	4	p2H	12	131	9.16030534351145	Sham	10
261237	6	5	377	1	p2H	2	165	1.21212121212121	Sham	10
261238	6	5	377	2	p2H	154	165	93.3333333333333	Sham	10
261239	6	5	377	4	p2H	3	165	1.81818181818182	Sham	10
261240	6	5	377	3	p2H	6	165	3.63636363636364	Sham	10
261241	6	5	378	2	p2H	112	125	89.6	Sham	10
261242	6	5	378	3	p2H	5	125	4	Sham	10
261243	6	5	378	1	p2H	4	125	3.2	Sham	10
261244	6	5	378	4	p2H	4	125	3.2	Sham	10
261245	6	5	379	4	p1	9	102	8.82352941176471	Sham	10
261246	6	5	379	2	p1	22	102	21.5686274509804	Sham	10
261247	6	5	379	1	p1	41	102	40.1960784313725	Sham	10
261248	6	5	379	3	p1	30	102	29.4117647058824	Sham	10
261249	6	5	38	4	p2H	6	117	5.12820512820513	Sham	10
261250	6	5	38	2	p2H	104	117	88.8888888888889	Sham	10
261251	6	5	38	1	p2H	5	117	4.27350427350427	Sham	10
261252	6	5	38	3	p2H	2	117	1.70940170940171	Sham	10
261253	6	5	380	2	p3	3	42	7.14285714285714	Sham	10
261254	6	5	380	1	p3	10	42	23.8095238095238	Sham	10
261255	6	5	380	4	p3	3	42	7.14285714285714	Sham	10
261256	6	5	380	3	p3	26	42	61.9047619047619	Sham	10
261257	6	5	381	1	p4	5	80	6.25	Sham	10
261258	6	5	381	4	p4	43	80	53.75	Sham	10
261259	6	5	381	2	p4	24	80	30	Sham	10
261260	6	5	381	3	p4	8	80	10	Sham	10
261261	6	5	382	4	p2L	15	109	13.7614678899083	Sham	10
261262	6	5	382	2	p2L	40	109	36.697247706422	Sham	10
261263	6	5	382	1	p2L	27	109	24.7706422018349	Sham	10
261264	6	5	382	3	p2L	27	109	24.7706422018349	Sham	10
261265	6	5	383	2	p2H	38	49	77.5510204081633	Sham	10
261266	6	5	383	4	p2H	4	49	8.16326530612245	Sham	10
261267	6	5	383	3	p2H	1	49	2.04081632653061	Sham	10
261268	6	5	383	1	p2H	6	49	12.2448979591837	Sham	10
261269	6	5	384	3	p2H	2	108	1.85185185185185	Sham	10
261270	6	5	384	1	p2H	8	108	7.40740740740741	Sham	10
261271	6	5	384	4	p2H	9	108	8.33333333333333	Sham	10
261272	6	5	384	2	p2H	89	108	82.4074074074074	Sham	10
261273	6	5	385	4	p4	35	54	64.8148148148148	Sham	10
261274	6	5	385	1	p4	4	54	7.40740740740741	Sham	10
261275	6	5	385	2	p4	9	54	16.6666666666667	Sham	10
261276	6	5	385	3	p4	6	54	11.1111111111111	Sham	10
261277	6	5	386	2	p4	8	58	13.7931034482759	Sham	10
261278	6	5	386	1	p4	0	58	0	Sham	10
261279	6	5	386	3	p4	7	58	12.0689655172414	Sham	10
261280	6	5	386	4	p4	43	58	74.1379310344828	Sham	10
261281	6	5	387	1	p3	16	87	18.3908045977011	Sham	10
261282	6	5	387	2	p3	19	87	21.8390804597701	Sham	10
261283	6	5	387	4	p3	11	87	12.6436781609195	Sham	10
261284	6	5	387	3	p3	41	87	47.1264367816092	Sham	10
261285	6	5	388	2	p3	7	69	10.1449275362319	Sham	10
261286	6	5	388	4	p3	3	69	4.34782608695652	Sham	10
261287	6	5	388	1	p3	11	69	15.9420289855072	Sham	10
261288	6	5	388	3	p3	48	69	69.5652173913043	Sham	10
261289	6	5	389	4	p2H	3	105	2.85714285714286	Sham	10
261290	6	5	389	2	p2H	89	105	84.7619047619048	Sham	10
261291	6	5	389	1	p2H	8	105	7.61904761904762	Sham	10
261292	6	5	389	3	p2H	5	105	4.76190476190476	Sham	10
261293	6	5	39	2	p4	7	73	9.58904109589041	Sham	10
261294	6	5	39	1	p4	6	73	8.21917808219178	Sham	10
261295	6	5	39	4	p4	56	73	76.7123287671233	Sham	10
261296	6	5	39	3	p4	4	73	5.47945205479452	Sham	10
261297	6	5	390	1	p2H	5	103	4.85436893203883	Sham	10
261298	6	5	390	4	p2H	8	103	7.76699029126214	Sham	10
261299	6	5	390	3	p2H	14	103	13.5922330097087	Sham	10
261300	6	5	390	2	p2H	76	103	73.7864077669903	Sham	10
261301	6	5	391	2	p4	15	49	30.6122448979592	Sham	10
261302	6	5	391	4	p4	13	49	26.530612244898	Sham	10
261303	6	5	391	3	p4	9	49	18.3673469387755	Sham	10
261304	6	5	391	1	p4	12	49	24.4897959183673	Sham	10
261305	6	5	392	1	p2L	11	92	11.9565217391304	Sham	10
261306	6	5	392	4	p2L	5	92	5.43478260869565	Sham	10
261307	6	5	392	3	p2L	6	92	6.52173913043478	Sham	10
261308	6	5	392	2	p2L	70	92	76.0869565217391	Sham	10
261309	6	5	393	3	p2H	10	174	5.74712643678161	Sham	10
261310	6	5	393	2	p2H	134	174	77.0114942528736	Sham	10
261311	6	5	393	4	p2H	9	174	5.17241379310345	Sham	10
261312	6	5	393	1	p2H	21	174	12.0689655172414	Sham	10
261313	6	5	394	2	p3	32	59	54.2372881355932	Sham	10
261314	6	5	394	4	p3	14	59	23.728813559322	Sham	10
261315	6	5	394	1	p3	4	59	6.77966101694915	Sham	10
261316	6	5	394	3	p3	9	59	15.2542372881356	Sham	10
261317	6	5	395	2	p4	15	67	22.3880597014925	Sham	10
261318	6	5	395	3	p4	9	67	13.4328358208955	Sham	10
261319	6	5	395	1	p4	30	67	44.7761194029851	Sham	10
261320	6	5	395	4	p4	13	67	19.4029850746269	Sham	10
261321	6	5	396	3	p2L	11	67	16.4179104477612	Sham	10
261322	6	5	396	4	p2L	13	67	19.4029850746269	Sham	10
261323	6	5	396	1	p2L	15	67	22.3880597014925	Sham	10
261324	6	5	396	2	p2L	28	67	41.7910447761194	Sham	10
261325	6	5	397	4	p2L	13	91	14.2857142857143	Sham	10
261326	6	5	397	3	p2L	23	91	25.2747252747253	Sham	10
261327	6	5	397	1	p2L	9	91	9.89010989010989	Sham	10
261328	6	5	397	2	p2L	46	91	50.5494505494505	Sham	10
261329	6	5	398	4	p2H	9	148	6.08108108108108	Sham	10
261330	6	5	398	3	p2H	8	148	5.40540540540541	Sham	10
261331	6	5	398	1	p2H	2	148	1.35135135135135	Sham	10
261332	6	5	398	2	p2H	129	148	87.1621621621622	Sham	10
261333	6	5	399	1	p2L	8	32	25	Sham	10
