## Supplementary material for "Statistical power and false positive rates for interdependent outcomes are strongly influenced by test type: Implications for behavioral neuroscience": S2: Sham1000_n10.csv (part 15 of 20)

	Session	Subject	Repetition	ChoiceOption	Phenotype	ChoiceCount	TotChoice	PctChoice	Injury	sampSize
281354	7	1	402	4	p2L	11	150	7.33333333333333	Sham	10
281355	7	1	402	1	p2L	13	150	8.66666666666667	Sham	10
281356	7	1	402	2	p2L	71	150	47.3333333333333	Sham	10
281357	7	1	403	2	p2H	93	110	84.5454545454545	Sham	10
281358	7	1	403	3	p2H	6	110	5.45454545454545	Sham	10
281359	7	1	403	4	p2H	9	110	8.18181818181818	Sham	10
281360	7	1	403	1	p2H	2	110	1.81818181818182	Sham	10
281361	7	1	404	2	p1	13	119	10.9243697478992	Sham	10
281362	7	1	404	1	p1	80	119	67.2268907563025	Sham	10
281363	7	1	404	4	p1	12	119	10.0840336134454	Sham	10
281364	7	1	404	3	p1	14	119	11.7647058823529	Sham	10
281365	7	1	405	3	p4	0	61	0	Sham	10
281366	7	1	405	2	p4	10	61	16.3934426229508	Sham	10
281367	7	1	405	1	p4	3	61	4.91803278688525	Sham	10
281368	7	1	405	4	p4	48	61	78.6885245901639	Sham	10
281369	7	1	406	4	p2L	4	51	7.84313725490196	Sham	10
281370	7	1	406	2	p2L	13	51	25.4901960784314	Sham	10
281371	7	1	406	3	p2L	31	51	60.7843137254902	Sham	10
281372	7	1	406	1	p2L	3	51	5.88235294117647	Sham	10
281373	7	1	407	4	p2H	0	108	0	Sham	10
281374	7	1	407	1	p2H	2	108	1.85185185185185	Sham	10
281375	7	1	407	3	p2H	1	108	0.925925925925926	Sham	10
281376	7	1	407	2	p2H	105	108	97.2222222222222	Sham	10
281377	7	1	408	4	p4	26	53	49.0566037735849	Sham	10
281378	7	1	408	3	p4	3	53	5.66037735849057	Sham	10
281379	7	1	408	2	p4	17	53	32.0754716981132	Sham	10
281380	7	1	408	1	p4	7	53	13.2075471698113	Sham	10
281381	7	1	409	3	p2H	7	64	10.9375	Sham	10
281382	7	1	409	4	p2H	1	64	1.5625	Sham	10
281383	7	1	409	1	p2H	3	64	4.6875	Sham	10
281384	7	1	409	2	p2H	53	64	82.8125	Sham	10
281385	7	1	41	1	p2H	7	143	4.89510489510489	Sham	10
281386	7	1	41	3	p2H	4	143	2.7972027972028	Sham	10
281387	7	1	41	4	p2H	8	143	5.59440559440559	Sham	10
281388	7	1	41	2	p2H	124	143	86.7132867132867	Sham	10
281389	7	1	410	1	p2H	7	136	5.14705882352941	Sham	10
281390	7	1	410	3	p2H	5	136	3.67647058823529	Sham	10
281391	7	1	410	2	p2H	117	136	86.0294117647059	Sham	10
281392	7	1	410	4	p2H	7	136	5.14705882352941	Sham	10
281393	7	1	411	3	p2L	9	91	9.89010989010989	Sham	10
281394	7	1	411	1	p2L	8	91	8.79120879120879	Sham	10
281395	7	1	411	2	p2L	56	91	61.5384615384615	Sham	10
281396	7	1	411	4	p2L	18	91	19.7802197802198	Sham	10
281397	7	1	412	3	p2H	3	110	2.72727272727273	Sham	10
281398	7	1	412	2	p2H	95	110	86.3636363636364	Sham	10
281399	7	1	412	1	p2H	8	110	7.27272727272727	Sham	10
281400	7	1	412	4	p2H	4	110	3.63636363636364	Sham	10
281401	7	1	413	4	p2H	4	81	4.93827160493827	Sham	10
281402	7	1	413	2	p2H	69	81	85.1851851851852	Sham	10
281403	7	1	413	3	p2H	5	81	6.17283950617284	Sham	10
281404	7	1	413	1	p2H	3	81	3.7037037037037	Sham	10
281405	7	1	414	1	p2L	14	83	16.8674698795181	Sham	10
281406	7	1	414	4	p2L	12	83	14.4578313253012	Sham	10
281407	7	1	414	3	p2L	12	83	14.4578313253012	Sham	10
281408	7	1	414	2	p2L	45	83	54.2168674698795	Sham	10
281409	7	1	415	3	p2L	60	108	55.5555555555556	Sham	10
281410	7	1	415	2	p2L	28	108	25.9259259259259	Sham	10
281411	7	1	415	4	p2L	8	108	7.40740740740741	Sham	10
281412	7	1	415	1	p2L	12	108	11.1111111111111	Sham	10
281413	7	1	416	1	p2H	7	123	5.69105691056911	Sham	10
281414	7	1	416	4	p2H	0	123	0	Sham	10
281415	7	1	416	3	p2H	2	123	1.6260162601626	Sham	10
281416	7	1	416	2	p2H	114	123	92.6829268292683	Sham	10
281417	7	1	417	4	p2H	7	107	6.54205607476635	Sham	10
281418	7	1	417	3	p2H	3	107	2.80373831775701	Sham	10
281419	7	1	417	1	p2H	10	107	9.34579439252336	Sham	10
281420	7	1	417	2	p2H	87	107	81.3084112149533	Sham	10
281421	7	1	418	4	p2L	9	85	10.5882352941176	Sham	10
281422	7	1	418	1	p2L	15	85	17.6470588235294	Sham	10
281423	7	1	418	2	p2L	58	85	68.2352941176471	Sham	10
281424	7	1	418	3	p2L	3	85	3.52941176470588	Sham	10
281425	7	1	419	1	p4	5	79	6.32911392405063	Sham	10
281426	7	1	419	4	p4	63	79	79.746835443038	Sham	10
281427	7	1	419	3	p4	6	79	7.59493670886076	Sham	10
281428	7	1	419	2	p4	5	79	6.32911392405063	Sham	10
281429	7	1	42	3	p2H	9	80	11.25	Sham	10
281430	7	1	42	2	p2H	56	80	70	Sham	10
281431	7	1	42	1	p2H	5	80	6.25	Sham	10
281432	7	1	42	4	p2H	10	80	12.5	Sham	10
281433	7	1	420	2	p2L	70	105	66.6666666666667	Sham	10
281434	7	1	420	4	p2L	19	105	18.0952380952381	Sham	10
281435	7	1	420	1	p2L	12	105	11.4285714285714	Sham	10
281436	7	1	420	3	p2L	4	105	3.80952380952381	Sham	10
281437	7	1	421	1	p2H	3	121	2.47933884297521	Sham	10
281438	7	1	421	2	p2H	107	121	88.4297520661157	Sham	10
281439	7	1	421	4	p2H	4	121	3.30578512396694	Sham	10
281440	7	1	421	3	p2H	7	121	5.78512396694215	Sham	10
281441	7	1	422	2	p4	11	47	23.4042553191489	Sham	10
281442	7	1	422	4	p4	30	47	63.8297872340426	Sham	10
281443	7	1	422	3	p4	0	47	0	Sham	10
281444	7	1	422	1	p4	6	47	12.7659574468085	Sham	10
281445	7	1	423	1	p2L	14	103	13.5922330097087	Sham	10
281446	7	1	423	2	p2L	50	103	48.5436893203884	Sham	10
281447	7	1	423	3	p2L	30	103	29.126213592233	Sham	10
281448	7	1	423	4	p2L	9	103	8.7378640776699	Sham	10
281449	7	1	424	2	p4	17	55	30.9090909090909	Sham	10
281450	7	1	424	3	p4	3	55	5.45454545454545	Sham	10
281451	7	1	424	4	p4	35	55	63.6363636363636	Sham	10
281452	7	1	424	1	p4	0	55	0	Sham	10
281453	7	1	425	1	p2H	2	87	2.29885057471264	Sham	10
281454	7	1	425	2	p2H	80	87	91.9540229885057	Sham	10
281455	7	1	425	4	p2H	2	87	2.29885057471264	Sham	10
281456	7	1	425	3	p2H	3	87	3.44827586206897	Sham	10
281457	7	1	426	2	p4	20	59	33.8983050847458	Sham	10
281458	7	1	426	3	p4	1	59	1.69491525423729	Sham	10
281459	7	1	426	4	p4	37	59	62.7118644067797	Sham	10
281460	7	1	426	1	p4	1	59	1.69491525423729	Sham	10
281461	7	1	427	4	p3	3	43	6.97674418604651	Sham	10
281462	7	1	427	2	p3	11	43	25.5813953488372	Sham	10
281463	7	1	427	1	p3	2	43	4.65116279069767	Sham	10
281464	7	1	427	3	p3	27	43	62.7906976744186	Sham	10
281465	7	1	428	4	p4	28	90	31.1111111111111	Sham	10
281466	7	1	428	3	p4	14	90	15.5555555555556	Sham	10
281467	7	1	428	1	p4	19	90	21.1111111111111	Sham	10
281468	7	1	428	2	p4	29	90	32.2222222222222	Sham	10
281469	7	1	429	1	p2H	1	15	6.66666666666667	Sham	10
281470	7	1	429	4	p2H	1	15	6.66666666666667	Sham	10
281471	7	1	429	2	p2H	13	15	86.6666666666667	Sham	10
281472	7	1	429	3	p2H	0	15	0	Sham	10
281473	7	1	43	2	p4	5	86	5.81395348837209	Sham	10
281474	7	1	43	3	p4	4	86	4.65116279069767	Sham	10
281475	7	1	43	4	p4	59	86	68.6046511627907	Sham	10
281476	7	1	43	1	p4	18	86	20.9302325581395	Sham	10
281477	7	1	430	1	p2H	8	86	9.30232558139535	Sham	10
281478	7	1	430	2	p2H	71	86	82.5581395348837	Sham	10
281479	7	1	430	4	p2H	4	86	4.65116279069767	Sham	10
281480	7	1	430	3	p2H	3	86	3.48837209302326	Sham	10
281481	7	1	431	1	p4	4	60	6.66666666666667	Sham	10
281482	7	1	431	2	p4	5	60	8.33333333333333	Sham	10
281483	7	1	431	4	p4	47	60	78.3333333333333	Sham	10
281484	7	1	431	3	p4	4	60	6.66666666666667	Sham	10
281485	7	1	432	2	p2L	20	50	40	Sham	10
281486	7	1	432	1	p2L	6	50	12	Sham	10
281487	7	1	432	4	p2L	11	50	22	Sham	10
281488	7	1	432	3	p2L	13	50	26	Sham	10
281489	7	1	433	4	p2H	2	183	1.09289617486339	Sham	10
281490	7	1	433	2	p2H	168	183	91.8032786885246	Sham	10
281491	7	1	433	1	p2H	5	183	2.73224043715847	Sham	10
281492	7	1	433	3	p2H	8	183	4.37158469945355	Sham	10
281493	7	1	434	2	p2H	76	98	77.5510204081633	Sham	10
281494	7	1	434	1	p2H	7	98	7.14285714285714	Sham	10
281495	7	1	434	3	p2H	2	98	2.04081632653061	Sham	10
281496	7	1	434	4	p2H	13	98	13.265306122449	Sham	10
281497	7	1	435	1	p2L	12	78	15.3846153846154	Sham	10
281498	7	1	435	3	p2L	6	78	7.69230769230769	Sham	10
281499	7	1	435	4	p2L	20	78	25.6410256410256	Sham	10
281500	7	1	435	2	p2L	40	78	51.2820512820513	Sham	10
281501	7	1	436	2	p2H	94	114	82.4561403508772	Sham	10
281502	7	1	436	1	p2H	8	114	7.01754385964912	Sham	10
281503	7	1	436	3	p2H	3	114	2.63157894736842	Sham	10
281504	7	1	436	4	p2H	9	114	7.89473684210526	Sham	10
281505	7	1	437	2	p2H	103	114	90.3508771929825	Sham	10
281506	7	1	437	4	p2H	5	114	4.3859649122807	Sham	10
281507	7	1	437	1	p2H	4	114	3.50877192982456	Sham	10
281508	7	1	437	3	p2H	2	114	1.75438596491228	Sham	10
281509	7	1	438	3	p2H	7	132	5.3030303030303	Sham	10
281510	7	1	438	2	p2H	110	132	83.3333333333333	Sham	10
281511	7	1	438	4	p2H	6	132	4.54545454545455	Sham	10
281512	7	1	438	1	p2H	9	132	6.81818181818182	Sham	10
281513	7	1	439	1	p2H	8	75	10.6666666666667	Sham	10
281514	7	1	439	3	p2H	6	75	8	Sham	10
281515	7	1	439	2	p2H	58	75	77.3333333333333	Sham	10
281516	7	1	439	4	p2H	3	75	4	Sham	10
281517	7	1	44	2	p2H	158	173	91.3294797687861	Sham	10
281518	7	1	44	4	p2H	4	173	2.3121387283237	Sham	10
281519	7	1	44	1	p2H	9	173	5.20231213872832	Sham	10
281520	7	1	44	3	p2H	2	173	1.15606936416185	Sham	10
281521	7	1	440	4	p2H	4	47	8.51063829787234	Sham	10
281522	7	1	440	1	p2H	5	47	10.6382978723404	Sham	10
281523	7	1	440	3	p2H	2	47	4.25531914893617	Sham	10
281524	7	1	440	2	p2H	36	47	76.5957446808511	Sham	10
281525	7	1	441	2	p2H	95	135	70.3703703703704	Sham	10
281526	7	1	441	4	p2H	12	135	8.88888888888889	Sham	10
281527	7	1	441	1	p2H	17	135	12.5925925925926	Sham	10
281528	7	1	441	3	p2H	11	135	8.14814814814815	Sham	10
281529	7	1	442	1	p2H	6	132	4.54545454545455	Sham	10
281530	7	1	442	2	p2H	110	132	83.3333333333333	Sham	10
281531	7	1	442	4	p2H	10	132	7.57575757575758	Sham	10
281532	7	1	442	3	p2H	6	132	4.54545454545455	Sham	10
281533	7	1	443	2	p4	17	58	29.3103448275862	Sham	10
281534	7	1	443	3	p4	7	58	12.0689655172414	Sham	10
281535	7	1	443	4	p4	30	58	51.7241379310345	Sham	10
281536	7	1	443	1	p4	4	58	6.89655172413793	Sham	10
281537	7	1	444	4	p2H	7	81	8.64197530864197	Sham	10
281538	7	1	444	1	p2H	5	81	6.17283950617284	Sham	10
281539	7	1	444	2	p2H	63	81	77.7777777777778	Sham	10
281540	7	1	444	3	p2H	6	81	7.40740740740741	Sham	10
281541	7	1	445	2	p2H	90	92	97.8260869565217	Sham	10
281542	7	1	445	4	p2H	1	92	1.08695652173913	Sham	10
281543	7	1	445	3	p2H	0	92	0	Sham	10
281544	7	1	445	1	p2H	1	92	1.08695652173913	Sham	10
281545	7	1	446	4	p2H	2	96	2.08333333333333	Sham	10
281546	7	1	446	2	p2H	84	96	87.5	Sham	10
281547	7	1	446	1	p2H	7	96	7.29166666666667	Sham	10
281548	7	1	446	3	p2H	3	96	3.125	Sham	10
281549	7	1	447	4	p2L	16	107	14.9532710280374	Sham	10
281550	7	1	447	2	p2L	56	107	52.3364485981308	Sham	10
281551	7	1	447	1	p2L	19	107	17.7570093457944	Sham	10
281552	7	1	447	3	p2L	16	107	14.9532710280374	Sham	10
281553	7	1	448	1	p2L	7	46	15.2173913043478	Sham	10
281554	7	1	448	3	p2L	2	46	4.34782608695652	Sham	10
281555	7	1	448	2	p2L	34	46	73.9130434782609	Sham	10
281556	7	1	448	4	p2L	3	46	6.52173913043478	Sham	10
281557	7	1	449	2	p2H	83	98	84.6938775510204	Sham	10
281558	7	1	449	3	p2H	3	98	3.06122448979592	Sham	10
281559	7	1	449	4	p2H	7	98	7.14285714285714	Sham	10
281560	7	1	449	1	p2H	5	98	5.10204081632653	Sham	10
281561	7	1	45	1	p2L	0	105	0	Sham	10
281562	7	1	45	2	p2L	101	105	96.1904761904762	Sham	10
281563	7	1	45	3	p2L	0	105	0	Sham	10
281564	7	1	45	4	p2L	4	105	3.80952380952381	Sham	10
281565	7	1	450	2	p2H	127	138	92.0289855072464	Sham	10
281566	7	1	450	1	p2H	6	138	4.34782608695652	Sham	10
281567	7	1	450	3	p2H	1	138	0.72463768115942	Sham	10
281568	7	1	450	4	p2H	4	138	2.89855072463768	Sham	10
281569	7	1	451	2	p2H	119	145	82.0689655172414	Sham	10
281570	7	1	451	4	p2H	7	145	4.82758620689655	Sham	10
281571	7	1	451	1	p2H	9	145	6.20689655172414	Sham	10
281572	7	1	451	3	p2H	10	145	6.89655172413793	Sham	10
281573	7	1	452	3	p2H	6	56	10.7142857142857	Sham	10
281574	7	1	452	4	p2H	2	56	3.57142857142857	Sham	10
281575	7	1	452	2	p2H	44	56	78.5714285714286	Sham	10
281576	7	1	452	1	p2H	4	56	7.14285714285714	Sham	10
281577	7	1	453	3	p2H	5	98	5.10204081632653	Sham	10
281578	7	1	453	4	p2H	8	98	8.16326530612245	Sham	10
281579	7	1	453	2	p2H	75	98	76.530612244898	Sham	10
281580	7	1	453	1	p2H	10	98	10.2040816326531	Sham	10
281581	7	1	454	4	p2H	6	84	7.14285714285714	Sham	10
281582	7	1	454	2	p2H	65	84	77.3809523809524	Sham	10
281583	7	1	454	3	p2H	7	84	8.33333333333333	Sham	10
281584	7	1	454	1	p2H	6	84	7.14285714285714	Sham	10
281585	7	1	455	1	p3	8	79	10.126582278481	Sham	10
281586	7	1	455	4	p3	9	79	11.3924050632911	Sham	10
281587	7	1	455	3	p3	33	79	41.7721518987342	Sham	10
281588	7	1	455	2	p3	29	79	36.7088607594937	Sham	10
281589	7	1	456	4	p2H	12	87	13.7931034482759	Sham	10
281590	7	1	456	1	p2H	15	87	17.2413793103448	Sham	10
281591	7	1	456	2	p2H	44	87	50.5747126436782	Sham	10
281592	7	1	456	3	p2H	16	87	18.3908045977011	Sham	10
281593	7	1	457	1	p2H	11	126	8.73015873015873	Sham	10
281594	7	1	457	3	p2H	6	126	4.76190476190476	Sham	10
281595	7	1	457	4	p2H	4	126	3.17460317460317	Sham	10
281596	7	1	457	2	p2H	105	126	83.3333333333333	Sham	10
281597	7	1	458	3	p2H	0	166	0	Sham	10
281598	7	1	458	2	p2H	161	166	96.9879518072289	Sham	10
281599	7	1	458	1	p2H	3	166	1.80722891566265	Sham	10
281600	7	1	458	4	p2H	2	166	1.20481927710843	Sham	10
281601	7	1	459	2	p2H	118	153	77.124183006536	Sham	10
281602	7	1	459	3	p2H	9	153	5.88235294117647	Sham	10
281603	7	1	459	4	p2H	13	153	8.49673202614379	Sham	10
281604	7	1	459	1	p2H	13	153	8.49673202614379	Sham	10
281605	7	1	46	3	p3	45	83	54.2168674698795	Sham	10
281606	7	1	46	2	p3	23	83	27.710843373494	Sham	10
281607	7	1	46	4	p3	5	83	6.02409638554217	Sham	10
281608	7	1	46	1	p3	10	83	12.0481927710843	Sham	10
281609	7	1	460	1	p2H	15	155	9.67741935483871	Sham	10
281610	7	1	460	3	p2H	16	155	10.3225806451613	Sham	10
281611	7	1	460	2	p2H	115	155	74.1935483870968	Sham	10
281612	7	1	460	4	p2H	9	155	5.80645161290323	Sham	10
281613	7	1	461	1	p2L	8	98	8.16326530612245	Sham	10
281614	7	1	461	4	p2L	13	98	13.265306122449	Sham	10
281615	7	1	461	3	p2L	10	98	10.2040816326531	Sham	10
281616	7	1	461	2	p2L	67	98	68.3673469387755	Sham	10
281617	7	1	462	3	p2H	10	165	6.06060606060606	Sham	10
281618	7	1	462	1	p2H	12	165	7.27272727272727	Sham	10
281619	7	1	462	2	p2H	130	165	78.7878787878788	Sham	10
281620	7	1	462	4	p2H	13	165	7.87878787878788	Sham	10
281621	7	1	463	2	p3	22	60	36.6666666666667	Sham	10
281622	7	1	463	1	p3	8	60	13.3333333333333	Sham	10
281623	7	1	463	4	p3	12	60	20	Sham	10
281624	7	1	463	3	p3	18	60	30	Sham	10
281625	7	1	464	3	p3	65	78	83.3333333333333	Sham	10
281626	7	1	464	2	p3	5	78	6.41025641025641	Sham	10
281627	7	1	464	1	p3	5	78	6.41025641025641	Sham	10
281628	7	1	464	4	p3	3	78	3.84615384615385	Sham	10
281629	7	1	465	3	p2L	5	28	17.8571428571429	Sham	10
281630	7	1	465	2	p2L	13	28	46.4285714285714	Sham	10
281631	7	1	465	4	p2L	2	28	7.14285714285714	Sham	10
281632	7	1	465	1	p2L	8	28	28.5714285714286	Sham	10
281633	7	1	466	4	p2L	11	103	10.6796116504854	Sham	10
281634	7	1	466	1	p2L	20	103	19.4174757281553	Sham	10
281635	7	1	466	2	p2L	42	103	40.7766990291262	Sham	10
281636	7	1	466	3	p2L	30	103	29.126213592233	Sham	10
281637	7	1	467	3	p2H	4	80	5	Sham	10
281638	7	1	467	1	p2H	0	80	0	Sham	10
281639	7	1	467	2	p2H	73	80	91.25	Sham	10
281640	7	1	467	4	p2H	3	80	3.75	Sham	10
281641	7	1	468	1	p2H	7	99	7.07070707070707	Sham	10
281642	7	1	468	2	p2H	79	99	79.7979797979798	Sham	10
281643	7	1	468	4	p2H	7	99	7.07070707070707	Sham	10
281644	7	1	468	3	p2H	6	99	6.06060606060606	Sham	10
281645	7	1	469	2	p2H	98	104	94.2307692307692	Sham	10
281646	7	1	469	4	p2H	3	104	2.88461538461538	Sham	10
281647	7	1	469	3	p2H	0	104	0	Sham	10
281648	7	1	469	1	p2H	3	104	2.88461538461538	Sham	10
281649	7	1	47	4	p2H	0	158	0	Sham	10
281650	7	1	47	2	p2H	154	158	97.4683544303797	Sham	10
281651	7	1	47	1	p2H	2	158	1.26582278481013	Sham	10
281652	7	1	47	3	p2H	2	158	1.26582278481013	Sham	10
281653	7	1	470	3	p2H	7	134	5.22388059701492	Sham	10
281654	7	1	470	1	p2H	5	134	3.73134328358209	Sham	10
281655	7	1	470	2	p2H	117	134	87.3134328358209	Sham	10
281656	7	1	470	4	p2H	5	134	3.73134328358209	Sham	10
281657	7	1	471	2	p4	32	53	60.377358490566	Sham	10
281658	7	1	471	3	p4	3	53	5.66037735849057	Sham	10
281659	7	1	471	4	p4	17	53	32.0754716981132	Sham	10
281660	7	1	471	1	p4	1	53	1.88679245283019	Sham	10
281661	7	1	472	2	p2L	83	116	71.551724137931	Sham	10
281662	7	1	472	3	p2L	12	116	10.3448275862069	Sham	10
281663	7	1	472	1	p2L	14	116	12.0689655172414	Sham	10
281664	7	1	472	4	p2L	7	116	6.03448275862069	Sham	10
281665	7	1	473	3	p2H	8	138	5.79710144927536	Sham	10
281666	7	1	473	1	p2H	5	138	3.6231884057971	Sham	10
281667	7	1	473	2	p2H	116	138	84.0579710144928	Sham	10
281668	7	1	473	4	p2H	9	138	6.52173913043478	Sham	10
281669	7	1	474	3	p4	2	89	2.24719101123596	Sham	10
281670	7	1	474	4	p4	40	89	44.9438202247191	Sham	10
281671	7	1	474	1	p4	4	89	4.49438202247191	Sham	10
281672	7	1	474	2	p4	43	89	48.314606741573	Sham	10
281673	7	1	475	1	p2L	6	92	6.52173913043478	Sham	10
281674	7	1	475	4	p2L	1	92	1.08695652173913	Sham	10
281675	7	1	475	3	p2L	6	92	6.52173913043478	Sham	10
281676	7	1	475	2	p2L	79	92	85.8695652173913	Sham	10
281677	7	1	476	1	p2H	1	78	1.28205128205128	Sham	10
281678	7	1	476	3	p2H	1	78	1.28205128205128	Sham	10
281679	7	1	476	2	p2H	75	78	96.1538461538462	Sham	10
281680	7	1	476	4	p2H	1	78	1.28205128205128	Sham	10
281681	7	1	477	1	p2H	3	142	2.11267605633803	Sham	10
281682	7	1	477	4	p2H	4	142	2.8169014084507	Sham	10
281683	7	1	477	2	p2H	131	142	92.2535211267606	Sham	10
281684	7	1	477	3	p2H	4	142	2.8169014084507	Sham	10
281685	7	1	478	4	p2L	8	110	7.27272727272727	Sham	10
281686	7	1	478	1	p2L	5	110	4.54545454545455	Sham	10
281687	7	1	478	2	p2L	92	110	83.6363636363636	Sham	10
281688	7	1	478	3	p2L	5	110	4.54545454545455	Sham	10
281689	7	1	479	4	p3	13	52	25	Sham	10
281690	7	1	479	3	p3	37	52	71.1538461538462	Sham	10
281691	7	1	479	2	p3	1	52	1.92307692307692	Sham	10
281692	7	1	479	1	p3	1	52	1.92307692307692	Sham	10
281693	7	1	48	1	p2H	9	144	6.25	Sham	10
281694	7	1	48	3	p2H	4	144	2.77777777777778	Sham	10
281695	7	1	48	4	p2H	10	144	6.94444444444444	Sham	10
281696	7	1	48	2	p2H	121	144	84.0277777777778	Sham	10
281697	7	1	480	4	p4	39	79	49.3670886075949	Sham	10
281698	7	1	480	1	p4	18	79	22.7848101265823	Sham	10
281699	7	1	480	2	p4	13	79	16.4556962025316	Sham	10
281700	7	1	480	3	p4	9	79	11.3924050632911	Sham	10
281701	7	1	481	3	p2H	7	114	6.14035087719298	Sham	10
281702	7	1	481	4	p2H	5	114	4.3859649122807	Sham	10
281703	7	1	481	1	p2H	9	114	7.89473684210526	Sham	10
281704	7	1	481	2	p2H	93	114	81.5789473684211	Sham	10
281705	7	1	482	1	p2L	8	85	9.41176470588235	Sham	10
281706	7	1	482	3	p2L	10	85	11.7647058823529	Sham	10
281707	7	1	482	4	p2L	4	85	4.70588235294118	Sham	10
281708	7	1	482	2	p2L	63	85	74.1176470588235	Sham	10
281709	7	1	483	4	p2L	16	93	17.2043010752688	Sham	10
281710	7	1	483	2	p2L	51	93	54.8387096774194	Sham	10
281711	7	1	483	1	p2L	11	93	11.8279569892473	Sham	10
281712	7	1	483	3	p2L	15	93	16.1290322580645	Sham	10
281713	7	1	484	3	p2H	2	69	2.89855072463768	Sham	10
281714	7	1	484	4	p2H	1	69	1.44927536231884	Sham	10
281715	7	1	484	1	p2H	2	69	2.89855072463768	Sham	10
281716	7	1	484	2	p2H	64	69	92.7536231884058	Sham	10
281717	7	1	485	3	p2H	3	110	2.72727272727273	Sham	10
281718	7	1	485	4	p2H	6	110	5.45454545454545	Sham	10
281719	7	1	485	1	p2H	7	110	6.36363636363636	Sham	10
281720	7	1	485	2	p2H	94	110	85.4545454545455	Sham	10
281721	7	1	486	3	p2H	2	81	2.46913580246914	Sham	10
281722	7	1	486	1	p2H	3	81	3.7037037037037	Sham	10
281723	7	1	486	2	p2H	74	81	91.358024691358	Sham	10
281724	7	1	486	4	p2H	2	81	2.46913580246914	Sham	10
281725	7	1	487	3	p2H	1	110	0.909090909090909	Sham	10
281726	7	1	487	1	p2H	1	110	0.909090909090909	Sham	10
281727	7	1	487	4	p2H	1	110	0.909090909090909	Sham	10
281728	7	1	487	2	p2H	107	110	97.2727272727273	Sham	10
281729	7	1	488	2	p2L	43	82	52.4390243902439	Sham	10
281730	7	1	488	1	p2L	16	82	19.5121951219512	Sham	10
281731	7	1	488	3	p2L	9	82	10.9756097560976	Sham	10
281732	7	1	488	4	p2L	14	82	17.0731707317073	Sham	10
281733	7	1	489	1	p2H	1	93	1.0752688172043	Sham	10
281734	7	1	489	3	p2H	5	93	5.37634408602151	Sham	10
281735	7	1	489	4	p2H	1	93	1.0752688172043	Sham	10
281736	7	1	489	2	p2H	86	93	92.4731182795699	Sham	10
281737	7	1	49	4	p3	1	78	1.28205128205128	Sham	10
281738	7	1	49	1	p3	12	78	15.3846153846154	Sham	10
281739	7	1	49	2	p3	13	78	16.6666666666667	Sham	10
281740	7	1	49	3	p3	52	78	66.6666666666667	Sham	10
281741	7	1	490	2	p3	14	63	22.2222222222222	Sham	10
281742	7	1	490	4	p3	3	63	4.76190476190476	Sham	10
281743	7	1	490	3	p3	44	63	69.8412698412698	Sham	10
281744	7	1	490	1	p3	2	63	3.17460317460317	Sham	10
281745	7	1	491	4	p2H	3	83	3.6144578313253	Sham	10
281746	7	1	491	1	p2H	6	83	7.2289156626506	Sham	10
281747	7	1	491	2	p2H	67	83	80.7228915662651	Sham	10
281748	7	1	491	3	p2H	7	83	8.43373493975904	Sham	10
281749	7	1	492	4	p2H	1	102	0.980392156862745	Sham	10
281750	7	1	492	1	p2H	2	102	1.96078431372549	Sham	10
281751	7	1	492	3	p2H	1	102	0.980392156862745	Sham	10
281752	7	1	492	2	p2H	98	102	96.078431372549	Sham	10
281753	7	1	493	2	p3	16	58	27.5862068965517	Sham	10
281754	7	1	493	3	p3	20	58	34.4827586206897	Sham	10
281755	7	1	493	4	p3	10	58	17.2413793103448	Sham	10
281756	7	1	493	1	p3	12	58	20.6896551724138	Sham	10
281757	7	1	494	2	p3	17	76	22.3684210526316	Sham	10
281758	7	1	494	4	p3	11	76	14.4736842105263	Sham	10
281759	7	1	494	3	p3	43	76	56.578947368421	Sham	10
281760	7	1	494	1	p3	5	76	6.57894736842105	Sham	10
281761	7	1	495	2	p2H	102	132	77.2727272727273	Sham	10
281762	7	1	495	1	p2H	9	132	6.81818181818182	Sham	10
281763	7	1	495	4	p2H	10	132	7.57575757575758	Sham	10
281764	7	1	495	3	p2H	11	132	8.33333333333333	Sham	10
281765	7	1	496	2	p2L	49	98	50	Sham	10
281766	7	1	496	1	p2L	14	98	14.2857142857143	Sham	10
281767	7	1	496	3	p2L	24	98	24.4897959183673	Sham	10
281768	7	1	496	4	p2L	11	98	11.2244897959184	Sham	10
281769	7	1	497	4	p3	0	72	0	Sham	10
281770	7	1	497	1	p3	0	72	0	Sham	10
281771	7	1	497	2	p3	3	72	4.16666666666667	Sham	10
281772	7	1	497	3	p3	69	72	95.8333333333333	Sham	10
281773	7	1	498	3	p2H	13	126	10.3174603174603	Sham	10
281774	7	1	498	2	p2H	88	126	69.8412698412698	Sham	10
281775	7	1	498	4	p2H	10	126	7.93650793650794	Sham	10
281776	7	1	498	1	p2H	15	126	11.9047619047619	Sham	10
281777	7	1	499	1	p2L	21	107	19.6261682242991	Sham	10
281778	7	1	499	3	p2L	22	107	20.5607476635514	Sham	10
281779	7	1	499	4	p2L	5	107	4.67289719626168	Sham	10
281780	7	1	499	2	p2L	59	107	55.1401869158878	Sham	10
281781	7	1	5	1	p2H	5	136	3.67647058823529	Sham	10
281782	7	1	5	3	p2H	4	136	2.94117647058824	Sham	10
281783	7	1	5	4	p2H	6	136	4.41176470588235	Sham	10
281784	7	1	5	2	p2H	121	136	88.9705882352941	Sham	10
281785	7	1	50	1	p2H	5	145	3.44827586206897	Sham	10
281786	7	1	50	3	p2H	1	145	0.689655172413793	Sham	10
281787	7	1	50	2	p2H	139	145	95.8620689655172	Sham	10
281788	7	1	50	4	p2H	0	145	0	Sham	10
281789	7	1	500	2	p2H	71	76	93.4210526315789	Sham	10
281790	7	1	500	4	p2H	1	76	1.31578947368421	Sham	10
281791	7	1	500	3	p2H	2	76	2.63157894736842	Sham	10
281792	7	1	500	1	p2H	2	76	2.63157894736842	Sham	10
281793	7	1	501	3	p2H	2	104	1.92307692307692	Sham	10
281794	7	1	501	4	p2H	4	104	3.84615384615385	Sham	10
281795	7	1	501	2	p2H	83	104	79.8076923076923	Sham	10
281796	7	1	501	1	p2H	15	104	14.4230769230769	Sham	10
281797	7	1	502	2	p4	14	56	25	Sham	10
281798	7	1	502	4	p4	24	56	42.8571428571429	Sham	10
281799	7	1	502	3	p4	5	56	8.92857142857143	Sham	10
281800	7	1	502	1	p4	13	56	23.2142857142857	Sham	10
281801	7	1	503	1	p3	22	66	33.3333333333333	Sham	10
281802	7	1	503	2	p3	4	66	6.06060606060606	Sham	10
281803	7	1	503	3	p3	36	66	54.5454545454545	Sham	10
281804	7	1	503	4	p3	4	66	6.06060606060606	Sham	10
281805	7	1	504	2	p2H	61	79	77.2151898734177	Sham	10
281806	7	1	504	4	p2H	5	79	6.32911392405063	Sham	10
281807	7	1	504	3	p2H	6	79	7.59493670886076	Sham	10
281808	7	1	504	1	p2H	7	79	8.86075949367089	Sham	10
281809	7	1	505	2	p4	18	58	31.0344827586207	Sham	10
281810	7	1	505	3	p4	2	58	3.44827586206897	Sham	10
281811	7	1	505	4	p4	21	58	36.2068965517241	Sham	10
281812	7	1	505	1	p4	17	58	29.3103448275862	Sham	10
281813	7	1	506	4	p2L	9	44	20.4545454545455	Sham	10
281814	7	1	506	1	p2L	4	44	9.09090909090909	Sham	10
281815	7	1	506	2	p2L	26	44	59.0909090909091	Sham	10
281816	7	1	506	3	p2L	5	44	11.3636363636364	Sham	10
281817	7	1	507	2	p2H	120	130	92.3076923076923	Sham	10
281818	7	1	507	4	p2H	3	130	2.30769230769231	Sham	10
281819	7	1	507	1	p2H	3	130	2.30769230769231	Sham	10
281820	7	1	507	3	p2H	4	130	3.07692307692308	Sham	10
281821	7	1	508	2	p2L	76	109	69.7247706422018	Sham	10
281822	7	1	508	4	p2L	8	109	7.3394495412844	Sham	10
281823	7	1	508	1	p2L	21	109	19.2660550458716	Sham	10
281824	7	1	508	3	p2L	4	109	3.6697247706422	Sham	10
281825	7	1	509	1	p2L	28	81	34.5679012345679	Sham	10
281826	7	1	509	3	p2L	13	81	16.0493827160494	Sham	10
281827	7	1	509	4	p2L	8	81	9.87654320987654	Sham	10
281828	7	1	509	2	p2L	32	81	39.5061728395062	Sham	10
281829	7	1	51	2	p2H	80	92	86.9565217391304	Sham	10
281830	7	1	51	1	p2H	8	92	8.69565217391304	Sham	10
281831	7	1	51	4	p2H	2	92	2.17391304347826	Sham	10
281832	7	1	51	3	p2H	2	92	2.17391304347826	Sham	10
281833	7	1	510	4	p2H	1	89	1.12359550561798	Sham	10
281834	7	1	510	1	p2H	8	89	8.98876404494382	Sham	10
281835	7	1	510	2	p2H	79	89	88.7640449438202	Sham	10
281836	7	1	510	3	p2H	1	89	1.12359550561798	Sham	10
281837	7	1	511	1	p2L	2	105	1.9047619047619	Sham	10
281838	7	1	511	3	p2L	14	105	13.3333333333333	Sham	10
281839	7	1	511	4	p2L	13	105	12.3809523809524	Sham	10
281840	7	1	511	2	p2L	76	105	72.3809523809524	Sham	10
281841	7	1	512	3	p2H	1	114	0.87719298245614	Sham	10
281842	7	1	512	1	p2H	2	114	1.75438596491228	Sham	10
281843	7	1	512	2	p2H	110	114	96.4912280701754	Sham	10
281844	7	1	512	4	p2H	1	114	0.87719298245614	Sham	10
281845	7	1	513	2	p2H	81	94	86.1702127659574	Sham	10
281846	7	1	513	3	p2H	2	94	2.12765957446809	Sham	10
281847	7	1	513	4	p2H	3	94	3.19148936170213	Sham	10
281848	7	1	513	1	p2H	8	94	8.51063829787234	Sham	10
281849	7	1	514	3	p2H	6	153	3.92156862745098	Sham	10
281850	7	1	514	2	p2H	135	153	88.2352941176471	Sham	10
281851	7	1	514	4	p2H	7	153	4.57516339869281	Sham	10
281852	7	1	514	1	p2H	5	153	3.26797385620915	Sham	10
281853	7	1	515	2	p3	3	42	7.14285714285714	Sham	10
281854	7	1	515	3	p3	30	42	71.4285714285714	Sham	10
281855	7	1	515	4	p3	5	42	11.9047619047619	Sham	10
281856	7	1	515	1	p3	4	42	9.52380952380952	Sham	10
281857	7	1	516	1	p2L	4	70	5.71428571428571	Sham	10
281858	7	1	516	3	p2L	15	70	21.4285714285714	Sham	10
281859	7	1	516	4	p2L	0	70	0	Sham	10
281860	7	1	516	2	p2L	51	70	72.8571428571428	Sham	10
281861	7	1	517	3	p2H	9	146	6.16438356164384	Sham	10
281862	7	1	517	4	p2H	7	146	4.79452054794521	Sham	10
281863	7	1	517	2	p2H	119	146	81.5068493150685	Sham	10
281864	7	1	517	1	p2H	11	146	7.53424657534247	Sham	10
281865	7	1	518	4	p2H	11	142	7.74647887323944	Sham	10
281866	7	1	518	2	p2H	120	142	84.5070422535211	Sham	10
281867	7	1	518	1	p2H	4	142	2.8169014084507	Sham	10
281868	7	1	518	3	p2H	7	142	4.92957746478873	Sham	10
281869	7	1	519	3	p4	2	107	1.86915887850467	Sham	10
281870	7	1	519	4	p4	72	107	67.2897196261682	Sham	10
281871	7	1	519	2	p4	13	107	12.1495327102804	Sham	10
281872	7	1	519	1	p4	20	107	18.6915887850467	Sham	10
281873	7	1	52	4	p2H	7	115	6.08695652173913	Sham	10
281874	7	1	52	1	p2H	1	115	0.869565217391304	Sham	10
281875	7	1	52	2	p2H	99	115	86.0869565217391	Sham	10
281876	7	1	52	3	p2H	8	115	6.95652173913043	Sham	10
281877	7	1	520	4	p2L	18	92	19.5652173913043	Sham	10
281878	7	1	520	2	p2L	63	92	68.4782608695652	Sham	10
281879	7	1	520	3	p2L	6	92	6.52173913043478	Sham	10
281880	7	1	520	1	p2L	5	92	5.43478260869565	Sham	10
281881	7	1	521	4	p2H	9	155	5.80645161290323	Sham	10
281882	7	1	521	2	p2H	135	155	87.0967741935484	Sham	10
281883	7	1	521	3	p2H	7	155	4.51612903225806	Sham	10
281884	7	1	521	1	p2H	4	155	2.58064516129032	Sham	10
281885	7	1	522	4	p2H	1	80	1.25	Sham	10
281886	7	1	522	2	p2H	74	80	92.5	Sham	10
281887	7	1	522	1	p2H	5	80	6.25	Sham	10
281888	7	1	522	3	p2H	0	80	0	Sham	10
281889	7	1	523	4	p2L	6	73	8.21917808219178	Sham	10
281890	7	1	523	1	p2L	7	73	9.58904109589041	Sham	10
281891	7	1	523	2	p2L	55	73	75.3424657534247	Sham	10
281892	7	1	523	3	p2L	5	73	6.84931506849315	Sham	10
281893	7	1	524	2	p2H	63	67	94.0298507462687	Sham	10
281894	7	1	524	4	p2H	0	67	0	Sham	10
281895	7	1	524	3	p2H	2	67	2.98507462686567	Sham	10
281896	7	1	524	1	p2H	2	67	2.98507462686567	Sham	10
281897	7	1	525	2	p3	10	80	12.5	Sham	10
281898	7	1	525	3	p3	39	80	48.75	Sham	10
281899	7	1	525	4	p3	13	80	16.25	Sham	10
281900	7	1	525	1	p3	18	80	22.5	Sham	10
281901	7	1	526	1	p2L	21	115	18.2608695652174	Sham	10
281902	7	1	526	3	p2L	32	115	27.8260869565217	Sham	10
281903	7	1	526	4	p2L	13	115	11.304347826087	Sham	10
281904	7	1	526	2	p2L	49	115	42.6086956521739	Sham	10
281905	7	1	527	2	p2H	67	82	81.7073170731707	Sham	10
281906	7	1	527	4	p2H	11	82	13.4146341463415	Sham	10
281907	7	1	527	1	p2H	0	82	0	Sham	10
281908	7	1	527	3	p2H	4	82	4.8780487804878	Sham	10
281909	7	1	528	3	p2L	25	83	30.1204819277108	Sham	10
281910	7	1	528	4	p2L	10	83	12.0481927710843	Sham	10
281911	7	1	528	2	p2L	17	83	20.4819277108434	Sham	10
281912	7	1	528	1	p2L	31	83	37.3493975903614	Sham	10
281913	7	1	529	4	p4	11	59	18.6440677966102	Sham	10
281914	7	1	529	1	p4	1	59	1.69491525423729	Sham	10
281915	7	1	529	3	p4	3	59	5.08474576271187	Sham	10
281916	7	1	529	2	p4	44	59	74.5762711864407	Sham	10
281917	7	1	53	2	p4	29	59	49.1525423728814	Sham	10
281918	7	1	53	3	p4	4	59	6.77966101694915	Sham	10
281919	7	1	53	4	p4	21	59	35.5932203389831	Sham	10
281920	7	1	53	1	p4	5	59	8.47457627118644	Sham	10
281921	7	1	530	3	p2L	1	37	2.7027027027027	Sham	10
281922	7	1	530	4	p2L	4	37	10.8108108108108	Sham	10
281923	7	1	530	2	p2L	29	37	78.3783783783784	Sham	10
281924	7	1	530	1	p2L	3	37	8.10810810810811	Sham	10
281925	7	1	531	4	p2L	3	70	4.28571428571429	Sham	10
281926	7	1	531	2	p2L	65	70	92.8571428571429	Sham	10
281927	7	1	531	1	p2L	1	70	1.42857142857143	Sham	10
281928	7	1	531	3	p2L	1	70	1.42857142857143	Sham	10
281929	7	1	532	3	p2H	9	128	7.03125	Sham	10
281930	7	1	532	4	p2H	5	128	3.90625	Sham	10
281931	7	1	532	1	p2H	5	128	3.90625	Sham	10
281932	7	1	532	2	p2H	109	128	85.15625	Sham	10
281933	7	1	533	3	p2H	3	73	4.10958904109589	Sham	10
281934	7	1	533	1	p2H	3	73	4.10958904109589	Sham	10
281935	7	1	533	2	p2H	67	73	91.7808219178082	Sham	10
281936	7	1	533	4	p2H	0	73	0	Sham	10
281937	7	1	534	4	p2H	4	98	4.08163265306122	Sham	10
281938	7	1	534	1	p2H	6	98	6.12244897959184	Sham	10
281939	7	1	534	2	p2H	83	98	84.6938775510204	Sham	10
281940	7	1	534	3	p2H	5	98	5.10204081632653	Sham	10
281941	7	1	535	3	p2H	3	110	2.72727272727273	Sham	10
281942	7	1	535	4	p2H	4	110	3.63636363636364	Sham	10
281943	7	1	535	1	p2H	3	110	2.72727272727273	Sham	10
281944	7	1	535	2	p2H	100	110	90.9090909090909	Sham	10
281945	7	1	536	2	p2H	115	120	95.8333333333333	Sham	10
281946	7	1	536	3	p2H	2	120	1.66666666666667	Sham	10
281947	7	1	536	4	p2H	0	120	0	Sham	10
281948	7	1	536	1	p2H	3	120	2.5	Sham	10
281949	7	1	537	1	p2L	3	92	3.26086956521739	Sham	10
281950	7	1	537	4	p2L	10	92	10.8695652173913	Sham	10
281951	7	1	537	3	p2L	8	92	8.69565217391304	Sham	10
281952	7	1	537	2	p2L	71	92	77.1739130434783	Sham	10
281953	7	1	538	2	p4	27	50	54	Sham	10
281954	7	1	538	3	p4	0	50	0	Sham	10
281955	7	1	538	4	p4	23	50	46	Sham	10
281956	7	1	538	1	p4	0	50	0	Sham	10
281957	7	1	539	3	p2H	1	157	0.636942675159236	Sham	10
281958	7	1	539	2	p2H	143	157	91.0828025477707	Sham	10
281959	7	1	539	4	p2H	5	157	3.18471337579618	Sham	10
281960	7	1	539	1	p2H	8	157	5.09554140127389	Sham	10
281961	7	1	54	3	p2L	23	81	28.3950617283951	Sham	10
281962	7	1	54	2	p2L	31	81	38.2716049382716	Sham	10
281963	7	1	54	1	p2L	25	81	30.8641975308642	Sham	10
281964	7	1	54	4	p2L	2	81	2.46913580246914	Sham	10
281965	7	1	540	2	p4	50	82	60.9756097560976	Sham	10
281966	7	1	540	3	p4	3	82	3.65853658536585	Sham	10
281967	7	1	540	4	p4	26	82	31.7073170731707	Sham	10
281968	7	1	540	1	p4	3	82	3.65853658536585	Sham	10
281969	7	1	541	2	p2H	117	126	92.8571428571429	Sham	10
281970	7	1	541	3	p2H	7	126	5.55555555555556	Sham	10
281971	7	1	541	4	p2H	2	126	1.58730158730159	Sham	10
281972	7	1	541	1	p2H	0	126	0	Sham	10
281973	7	1	542	1	p2H	6	104	5.76923076923077	Sham	10
281974	7	1	542	3	p2H	7	104	6.73076923076923	Sham	10
281975	7	1	542	2	p2H	85	104	81.7307692307692	Sham	10
281976	7	1	542	4	p2H	6	104	5.76923076923077	Sham	10
281977	7	1	543	3	p2H	0	113	0	Sham	10
281978	7	1	543	1	p2H	1	113	0.884955752212389	Sham	10
281979	7	1	543	2	p2H	112	113	99.1150442477876	Sham	10
281980	7	1	543	4	p2H	0	113	0	Sham	10
281981	7	1	544	3	p2H	5	113	4.42477876106195	Sham	10
281982	7	1	544	1	p2H	3	113	2.65486725663717	Sham	10
281983	7	1	544	2	p2H	103	113	91.1504424778761	Sham	10
281984	7	1	544	4	p2H	2	113	1.76991150442478	Sham	10
281985	7	1	545	1	p2H	0	51	0	Sham	10
281986	7	1	545	2	p2H	48	51	94.1176470588235	Sham	10
281987	7	1	545	4	p2H	0	51	0	Sham	10
281988	7	1	545	3	p2H	3	51	5.88235294117647	Sham	10
281989	7	1	546	2	p2H	123	131	93.8931297709924	Sham	10
281990	7	1	546	4	p2H	3	131	2.29007633587786	Sham	10
281991	7	1	546	3	p2H	1	131	0.763358778625954	Sham	10
281992	7	1	546	1	p2H	4	131	3.05343511450382	Sham	10
281993	7	1	547	3	p2H	3	102	2.94117647058824	Sham	10
281994	7	1	547	1	p2H	4	102	3.92156862745098	Sham	10
281995	7	1	547	2	p2H	91	102	89.2156862745098	Sham	10
281996	7	1	547	4	p2H	4	102	3.92156862745098	Sham	10
281997	7	1	548	4	p3	8	50	16	Sham	10
281998	7	1	548	3	p3	21	50	42	Sham	10
281999	7	1	548	1	p3	6	50	12	Sham	10
282000	7	1	548	2	p3	15	50	30	Sham	10
282001	7	1	549	3	p2H	4	134	2.98507462686567	Sham	10
282002	7	1	549	1	p2H	9	134	6.71641791044776	Sham	10
282003	7	1	549	2	p2H	119	134	88.8059701492537	Sham	10
282004	7	1	549	4	p2H	2	134	1.49253731343284	Sham	10
282005	7	1	55	4	p2H	11	142	7.74647887323944	Sham	10
282006	7	1	55	1	p2H	13	142	9.15492957746479	Sham	10
282007	7	1	55	3	p2H	6	142	4.22535211267606	Sham	10
282008	7	1	55	2	p2H	112	142	78.8732394366197	Sham	10
282009	7	1	550	1	p2H	11	118	9.32203389830508	Sham	10
282010	7	1	550	3	p2H	4	118	3.38983050847458	Sham	10
282011	7	1	550	2	p2H	101	118	85.5932203389831	Sham	10
282012	7	1	550	4	p2H	2	118	1.69491525423729	Sham	10
282013	7	1	551	2	p4	7	75	9.33333333333333	Sham	10
282014	7	1	551	1	p4	9	75	12	Sham	10
282015	7	1	551	4	p4	53	75	70.6666666666667	Sham	10
282016	7	1	551	3	p4	6	75	8	Sham	10
282017	7	1	552	3	p2L	5	64	7.8125	Sham	10
282018	7	1	552	1	p2L	6	64	9.375	Sham	10
282019	7	1	552	4	p2L	3	64	4.6875	Sham	10
282020	7	1	552	2	p2L	50	64	78.125	Sham	10
282021	7	1	553	1	p2H	7	93	7.52688172043011	Sham	10
282022	7	1	553	4	p2H	2	93	2.1505376344086	Sham	10
282023	7	1	553	2	p2H	81	93	87.0967741935484	Sham	10
282024	7	1	553	3	p2H	3	93	3.2258064516129	Sham	10
282025	7	1	554	3	p2H	5	111	4.5045045045045	Sham	10
282026	7	1	554	4	p2H	2	111	1.8018018018018	Sham	10
282027	7	1	554	1	p2H	3	111	2.7027027027027	Sham	10
282028	7	1	554	2	p2H	101	111	90.990990990991	Sham	10
282029	7	1	555	3	p2H	6	103	5.8252427184466	Sham	10
282030	7	1	555	4	p2H	4	103	3.88349514563107	Sham	10
282031	7	1	555	1	p2H	5	103	4.85436893203883	Sham	10
282032	7	1	555	2	p2H	88	103	85.4368932038835	Sham	10
282033	7	1	556	2	p4	7	64	10.9375	Sham	10
282034	7	1	556	3	p4	4	64	6.25	Sham	10
282035	7	1	556	1	p4	15	64	23.4375	Sham	10
282036	7	1	556	4	p4	38	64	59.375	Sham	10
282037	7	1	557	4	p2L	40	136	29.4117647058824	Sham	10
282038	7	1	557	3	p2L	23	136	16.9117647058824	Sham	10
282039	7	1	557	2	p2L	53	136	38.9705882352941	Sham	10
282040	7	1	557	1	p2L	20	136	14.7058823529412	Sham	10
282041	7	1	558	3	p2H	1	55	1.81818181818182	Sham	10
282042	7	1	558	4	p2H	1	55	1.81818181818182	Sham	10
282043	7	1	558	1	p2H	3	55	5.45454545454545	Sham	10
282044	7	1	558	2	p2H	50	55	90.9090909090909	Sham	10
282045	7	1	559	3	p2H	1	87	1.14942528735632	Sham	10
282046	7	1	559	1	p2H	1	87	1.14942528735632	Sham	10
282047	7	1	559	2	p2H	85	87	97.7011494252874	Sham	10
282048	7	1	559	4	p2H	0	87	0	Sham	10
282049	7	1	56	2	p3	15	65	23.0769230769231	Sham	10
282050	7	1	56	4	p3	12	65	18.4615384615385	Sham	10
282051	7	1	56	1	p3	11	65	16.9230769230769	Sham	10
282052	7	1	56	3	p3	27	65	41.5384615384615	Sham	10
282053	7	1	560	3	p2H	1	86	1.16279069767442	Sham	10
282054	7	1	560	1	p2H	3	86	3.48837209302326	Sham	10
282055	7	1	560	4	p2H	3	86	3.48837209302326	Sham	10
282056	7	1	560	2	p2H	79	86	91.8604651162791	Sham	10
282057	7	1	561	4	p3	0	61	0	Sham	10
282058	7	1	561	2	p3	2	61	3.27868852459016	Sham	10
282059	7	1	561	1	p3	1	61	1.63934426229508	Sham	10
282060	7	1	561	3	p3	58	61	95.0819672131148	Sham	10
282061	7	1	562	1	p2H	3	52	5.76923076923077	Sham	10
282062	7	1	562	3	p2H	0	52	0	Sham	10
282063	7	1	562	4	p2H	3	52	5.76923076923077	Sham	10
282064	7	1	562	2	p2H	46	52	88.4615384615385	Sham	10
282065	7	1	563	4	p2L	7	65	10.7692307692308	Sham	10
282066	7	1	563	2	p2L	39	65	60	Sham	10
282067	7	1	563	1	p2L	11	65	16.9230769230769	Sham	10
282068	7	1	563	3	p2L	8	65	12.3076923076923	Sham	10
282069	7	1	564	4	p2H	3	99	3.03030303030303	Sham	10
282070	7	1	564	1	p2H	1	99	1.01010101010101	Sham	10
282071	7	1	564	2	p2H	88	99	88.8888888888889	Sham	10
282072	7	1	564	3	p2H	7	99	7.07070707070707	Sham	10
282073	7	1	565	2	p2L	55	103	53.3980582524272	Sham	10
282074	7	1	565	1	p2L	22	103	21.3592233009709	Sham	10
282075	7	1	565	3	p2L	13	103	12.621359223301	Sham	10
282076	7	1	565	4	p2L	13	103	12.621359223301	Sham	10
282077	7	1	566	4	p2H	2	151	1.32450331125828	Sham	10
282078	7	1	566	1	p2H	3	151	1.98675496688742	Sham	10
282079	7	1	566	3	p2H	10	151	6.62251655629139	Sham	10
282080	7	1	566	2	p2H	136	151	90.0662251655629	Sham	10
282081	7	1	567	2	p2H	48	57	84.2105263157895	Sham	10
282082	7	1	567	1	p2H	4	57	7.01754385964912	Sham	10
282083	7	1	567	4	p2H	4	57	7.01754385964912	Sham	10
282084	7	1	567	3	p2H	1	57	1.75438596491228	Sham	10
282085	7	1	568	3	p2H	0	64	0	Sham	10
282086	7	1	568	2	p2H	62	64	96.875	Sham	10
282087	7	1	568	4	p2H	0	64	0	Sham	10
282088	7	1	568	1	p2H	2	64	3.125	Sham	10
282089	7	1	569	2	p2H	55	62	88.7096774193548	Sham	10
282090	7	1	569	4	p2H	3	62	4.83870967741935	Sham	10
282091	7	1	569	3	p2H	1	62	1.61290322580645	Sham	10
282092	7	1	569	1	p2H	3	62	4.83870967741935	Sham	10
282093	7	1	57	3	p4	0	67	0	Sham	10
282094	7	1	57	2	p4	9	67	13.4328358208955	Sham	10
282095	7	1	57	4	p4	57	67	85.0746268656716	Sham	10
282096	7	1	57	1	p4	1	67	1.49253731343284	Sham	10
282097	7	1	570	3	p2H	2	65	3.07692307692308	Sham	10
282098	7	1	570	4	p2H	2	65	3.07692307692308	Sham	10
282099	7	1	570	2	p2H	58	65	89.2307692307692	Sham	10
282100	7	1	570	1	p2H	3	65	4.61538461538462	Sham	10
282101	7	1	571	1	p2L	13	142	9.15492957746479	Sham	10
282102	7	1	571	3	p2L	13	142	9.15492957746479	Sham	10
282103	7	1	571	4	p2L	20	142	14.0845070422535	Sham	10
282104	7	1	571	2	p2L	96	142	67.6056338028169	Sham	10
282105	7	1	572	2	p2H	84	88	95.4545454545455	Sham	10
282106	7	1	572	4	p2H	1	88	1.13636363636364	Sham	10
282107	7	1	572	3	p2H	2	88	2.27272727272727	Sham	10
282108	7	1	572	1	p2H	1	88	1.13636363636364	Sham	10
282109	7	1	573	2	p2H	106	113	93.8053097345133	Sham	10
282110	7	1	573	4	p2H	0	113	0	Sham	10
282111	7	1	573	1	p2H	2	113	1.76991150442478	Sham	10
282112	7	1	573	3	p2H	5	113	4.42477876106195	Sham	10
282113	7	1	574	4	p2H	15	213	7.04225352112676	Sham	10
282114	7	1	574	1	p2H	41	213	19.2488262910798	Sham	10
282115	7	1	574	2	p2H	140	213	65.7276995305164	Sham	10
282116	7	1	574	3	p2H	17	213	7.981220657277	Sham	10
282117	7	1	575	3	p2L	27	97	27.8350515463918	Sham	10
282118	7	1	575	4	p2L	7	97	7.21649484536082	Sham	10
282119	7	1	575	1	p2L	10	97	10.3092783505155	Sham	10
282120	7	1	575	2	p2L	53	97	54.639175257732	Sham	10
282121	7	1	576	3	p2H	4	105	3.80952380952381	Sham	10
282122	7	1	576	1	p2H	2	105	1.9047619047619	Sham	10
282123	7	1	576	2	p2H	97	105	92.3809523809524	Sham	10
282124	7	1	576	4	p2H	2	105	1.9047619047619	Sham	10
282125	7	1	577	2	p2H	100	115	86.9565217391304	Sham	10
282126	7	1	577	3	p2H	6	115	5.21739130434783	Sham	10
282127	7	1	577	4	p2H	4	115	3.47826086956522	Sham	10
282128	7	1	577	1	p2H	5	115	4.34782608695652	Sham	10
282129	7	1	578	3	p2H	7	113	6.19469026548673	Sham	10
282130	7	1	578	2	p2H	93	113	82.3008849557522	Sham	10
282131	7	1	578	4	p2H	3	113	2.65486725663717	Sham	10
282132	7	1	578	1	p2H	10	113	8.84955752212389	Sham	10
282133	7	1	579	2	p3	4	72	5.55555555555556	Sham	10
282134	7	1	579	4	p3	8	72	11.1111111111111	Sham	10
282135	7	1	579	3	p3	45	72	62.5	Sham	10
282136	7	1	579	1	p3	15	72	20.8333333333333	Sham	10
282137	7	1	58	3	p4	5	53	9.43396226415094	Sham	10
282138	7	1	58	4	p4	36	53	67.9245283018868	Sham	10
282139	7	1	58	2	p4	7	53	13.2075471698113	Sham	10
282140	7	1	58	1	p4	5	53	9.43396226415094	Sham	10
282141	7	1	580	4	p2L	12	108	11.1111111111111	Sham	10
282142	7	1	580	2	p2L	46	108	42.5925925925926	Sham	10
282143	7	1	580	3	p2L	18	108	16.6666666666667	Sham	10
282144	7	1	580	1	p2L	32	108	29.6296296296296	Sham	10
282145	7	1	581	3	p2H	3	149	2.01342281879195	Sham	10
282146	7	1	581	4	p2H	5	149	3.35570469798658	Sham	10
282147	7	1	581	2	p2H	140	149	93.9597315436242	Sham	10
282148	7	1	581	1	p2H	1	149	0.671140939597315	Sham	10
282149	7	1	582	3	p2L	4	16	25	Sham	10
282150	7	1	582	1	p2L	2	16	12.5	Sham	10
282151	7	1	582	2	p2L	8	16	50	Sham	10
282152	7	1	582	4	p2L	2	16	12.5	Sham	10
282153	7	1	583	1	p2L	20	94	21.2765957446809	Sham	10
282154	7	1	583	4	p2L	5	94	5.31914893617021	Sham	10
282155	7	1	583	3	p2L	13	94	13.8297872340426	Sham	10
282156	7	1	583	2	p2L	56	94	59.5744680851064	Sham	10
282157	7	1	584	4	p2H	2	142	1.40845070422535	Sham	10
282158	7	1	584	2	p2H	134	142	94.3661971830986	Sham	10
282159	7	1	584	1	p2H	3	142	2.11267605633803	Sham	10
282160	7	1	584	3	p2H	3	142	2.11267605633803	Sham	10
282161	7	1	585	4	p2H	3	65	4.61538461538462	Sham	10
282162	7	1	585	2	p2H	58	65	89.2307692307692	Sham	10
282163	7	1	585	3	p2H	2	65	3.07692307692308	Sham	10
282164	7	1	585	1	p2H	2	65	3.07692307692308	Sham	10
282165	7	1	586	3	p2L	14	62	22.5806451612903	Sham	10
282166	7	1	586	2	p2L	33	62	53.2258064516129	Sham	10
282167	7	1	586	4	p2L	2	62	3.2258064516129	Sham	10
282168	7	1	586	1	p2L	13	62	20.9677419354839	Sham	10
282169	7	1	587	4	p2H	1	118	0.847457627118644	Sham	10
282170	7	1	587	2	p2H	115	118	97.4576271186441	Sham	10
282171	7	1	587	1	p2H	1	118	0.847457627118644	Sham	10
282172	7	1	587	3	p2H	1	118	0.847457627118644	Sham	10
282173	7	1	588	4	p2L	5	97	5.15463917525773	Sham	10
282174	7	1	588	1	p2L	10	97	10.3092783505155	Sham	10
282175	7	1	588	2	p2L	72	97	74.2268041237113	Sham	10
282176	7	1	588	3	p2L	10	97	10.3092783505155	Sham	10
282177	7	1	589	2	p2H	54	59	91.5254237288136	Sham	10
282178	7	1	589	4	p2H	1	59	1.69491525423729	Sham	10
282179	7	1	589	3	p2H	1	59	1.69491525423729	Sham	10
282180	7	1	589	1	p2H	3	59	5.08474576271187	Sham	10
282181	7	1	59	3	p4	4	72	5.55555555555556	Sham	10
282182	7	1	59	2	p4	13	72	18.0555555555556	Sham	10
282183	7	1	59	4	p4	44	72	61.1111111111111	Sham	10
282184	7	1	59	1	p4	11	72	15.2777777777778	Sham	10
282185	7	1	590	2	p2H	110	135	81.4814814814815	Sham	10
282186	7	1	590	4	p2H	5	135	3.7037037037037	Sham	10
282187	7	1	590	1	p2H	12	135	8.88888888888889	Sham	10
282188	7	1	590	3	p2H	8	135	5.92592592592593	Sham	10
282189	7	1	591	3	p2H	3	123	2.4390243902439	Sham	10
282190	7	1	591	4	p2H	6	123	4.8780487804878	Sham	10
282191	7	1	591	1	p2H	5	123	4.0650406504065	Sham	10
282192	7	1	591	2	p2H	109	123	88.6178861788618	Sham	10
282193	7	1	592	3	p2H	9	147	6.12244897959184	Sham	10
282194	7	1	592	1	p2H	9	147	6.12244897959184	Sham	10
282195	7	1	592	2	p2H	122	147	82.9931972789116	Sham	10
282196	7	1	592	4	p2H	7	147	4.76190476190476	Sham	10
282197	7	1	593	4	p1	5	107	4.67289719626168	Sham	10
282198	7	1	593	2	p1	6	107	5.60747663551402	Sham	10
282199	7	1	593	3	p1	5	107	4.67289719626168	Sham	10
282200	7	1	593	1	p1	91	107	85.0467289719626	Sham	10
282201	7	1	594	3	p1	13	133	9.77443609022556	Sham	10
282202	7	1	594	4	p1	21	133	15.7894736842105	Sham	10
282203	7	1	594	1	p1	83	133	62.406015037594	Sham	10
282204	7	1	594	2	p1	16	133	12.0300751879699	Sham	10
282205	7	1	595	4	p2H	4	132	3.03030303030303	Sham	10
282206	7	1	595	1	p2H	2	132	1.51515151515152	Sham	10
282207	7	1	595	2	p2H	125	132	94.6969696969697	Sham	10
282208	7	1	595	3	p2H	1	132	0.757575757575758	Sham	10
282209	7	1	596	3	p2H	10	108	9.25925925925926	Sham	10
282210	7	1	596	4	p2H	5	108	4.62962962962963	Sham	10
282211	7	1	596	1	p2H	11	108	10.1851851851852	Sham	10
282212	7	1	596	2	p2H	82	108	75.9259259259259	Sham	10
282213	7	1	597	2	p2H	66	80	82.5	Sham	10
282214	7	1	597	3	p2H	4	80	5	Sham	10
282215	7	1	597	4	p2H	1	80	1.25	Sham	10
282216	7	1	597	1	p2H	9	80	11.25	Sham	10
282217	7	1	598	3	p2H	1	147	0.680272108843537	Sham	10
282218	7	1	598	2	p2H	129	147	87.7551020408163	Sham	10
282219	7	1	598	4	p2H	10	147	6.80272108843537	Sham	10
282220	7	1	598	1	p2H	7	147	4.76190476190476	Sham	10
282221	7	1	599	2	p2H	99	117	84.6153846153846	Sham	10
282222	7	1	599	3	p2H	8	117	6.83760683760684	Sham	10
282223	7	1	599	4	p2H	6	117	5.12820512820513	Sham	10
282224	7	1	599	1	p2H	4	117	3.41880341880342	Sham	10
282225	7	1	6	1	p2L	24	107	22.4299065420561	Sham	10
282226	7	1	6	3	p2L	31	107	28.9719626168224	Sham	10
282227	7	1	6	2	p2L	39	107	36.4485981308411	Sham	10
282228	7	1	6	4	p2L	13	107	12.1495327102804	Sham	10
282229	7	1	60	3	p4	0	67	0	Sham	10
282230	7	1	60	2	p4	14	67	20.8955223880597	Sham	10
282231	7	1	60	1	p4	2	67	2.98507462686567	Sham	10
282232	7	1	60	4	p4	51	67	76.1194029850746	Sham	10
282233	7	1	600	1	p2H	11	90	12.2222222222222	Sham	10
282234	7	1	600	3	p2H	3	90	3.33333333333333	Sham	10
282235	7	1	600	2	p2H	71	90	78.8888888888889	Sham	10
282236	7	1	600	4	p2H	5	90	5.55555555555556	Sham	10
282237	7	1	601	2	p2L	30	53	56.6037735849057	Sham	10
282238	7	1	601	4	p2L	5	53	9.43396226415094	Sham	10
282239	7	1	601	1	p2L	14	53	26.4150943396226	Sham	10
282240	7	1	601	3	p2L	4	53	7.54716981132075	Sham	10
282241	7	1	602	3	p2H	2	80	2.5	Sham	10
282242	7	1	602	1	p2H	0	80	0	Sham	10
282243	7	1	602	2	p2H	76	80	95	Sham	10
282244	7	1	602	4	p2H	2	80	2.5	Sham	10
282245	7	1	603	1	p4	4	37	10.8108108108108	Sham	10
282246	7	1	603	2	p4	2	37	5.40540540540541	Sham	10
282247	7	1	603	3	p4	6	37	16.2162162162162	Sham	10
282248	7	1	603	4	p4	25	37	67.5675675675676	Sham	10
282249	7	1	604	4	p1	8	96	8.33333333333333	Sham	10
282250	7	1	604	3	p1	16	96	16.6666666666667	Sham	10
282251	7	1	604	2	p1	7	96	7.29166666666667	Sham	10
282252	7	1	604	1	p1	65	96	67.7083333333333	Sham	10
282253	7	1	605	3	p2H	5	106	4.71698113207547	Sham	10
282254	7	1	605	1	p2H	3	106	2.83018867924528	Sham	10
282255	7	1	605	2	p2H	96	106	90.5660377358491	Sham	10
282256	7	1	605	4	p2H	2	106	1.88679245283019	Sham	10
282257	7	1	606	1	p2H	1	74	1.35135135135135	Sham	10
282258	7	1	606	2	p2H	70	74	94.5945945945946	Sham	10
282259	7	1	606	4	p2H	3	74	4.05405405405405	Sham	10
282260	7	1	606	3	p2H	0	74	0	Sham	10
282261	7	1	607	2	p2H	150	154	97.4025974025974	Sham	10
282262	7	1	607	4	p2H	0	154	0	Sham	10
282263	7	1	607	3	p2H	2	154	1.2987012987013	Sham	10
282264	7	1	607	1	p2H	2	154	1.2987012987013	Sham	10
282265	7	1	608	3	p3	47	71	66.1971830985916	Sham	10
282266	7	1	608	2	p3	12	71	16.9014084507042	Sham	10
282267	7	1	608	4	p3	3	71	4.22535211267606	Sham	10
282268	7	1	608	1	p3	9	71	12.6760563380282	Sham	10
282269	7	1	609	1	p2L	15	131	11.4503816793893	Sham	10
282270	7	1	609	2	p2L	83	131	63.3587786259542	Sham	10
282271	7	1	609	3	p2L	23	131	17.5572519083969	Sham	10
282272	7	1	609	4	p2L	10	131	7.63358778625954	Sham	10
282273	7	1	61	1	p2H	4	67	5.97014925373134	Sham	10
282274	7	1	61	3	p2H	5	67	7.46268656716418	Sham	10
282275	7	1	61	4	p2H	5	67	7.46268656716418	Sham	10
282276	7	1	61	2	p2H	53	67	79.1044776119403	Sham	10
282277	7	1	610	3	p2H	3	83	3.6144578313253	Sham	10
282278	7	1	610	1	p2H	2	83	2.40963855421687	Sham	10
282279	7	1	610	2	p2H	74	83	89.1566265060241	Sham	10
282280	7	1	610	4	p2H	4	83	4.81927710843374	Sham	10
282281	7	1	611	3	p4	0	35	0	Sham	10
282282	7	1	611	2	p4	12	35	34.2857142857143	Sham	10
282283	7	1	611	1	p4	0	35	0	Sham	10
282284	7	1	611	4	p4	23	35	65.7142857142857	Sham	10
282285	7	1	612	3	p2H	1	129	0.775193798449612	Sham	10
282286	7	1	612	1	p2H	5	129	3.87596899224806	Sham	10
282287	7	1	612	2	p2H	121	129	93.7984496124031	Sham	10
282288	7	1	612	4	p2H	2	129	1.55038759689922	Sham	10
282289	7	1	613	1	p2H	2	89	2.24719101123596	Sham	10
282290	7	1	613	3	p2H	8	89	8.98876404494382	Sham	10
282291	7	1	613	2	p2H	76	89	85.3932584269663	Sham	10
282292	7	1	613	4	p2H	3	89	3.37078651685393	Sham	10
282293	7	1	614	4	p3	8	113	7.07964601769912	Sham	10
282294	7	1	614	3	p3	69	113	61.0619469026549	Sham	10
282295	7	1	614	2	p3	26	113	23.0088495575221	Sham	10
282296	7	1	614	1	p3	10	113	8.84955752212389	Sham	10
282297	7	1	615	1	p2H	3	135	2.22222222222222	Sham	10
282298	7	1	615	4	p2H	2	135	1.48148148148148	Sham	10
282299	7	1	615	2	p2H	126	135	93.3333333333333	Sham	10
282300	7	1	615	3	p2H	4	135	2.96296296296296	Sham	10
282301	7	1	616	3	p2H	10	86	11.6279069767442	Sham	10
282302	7	1	616	4	p2H	10	86	11.6279069767442	Sham	10
282303	7	1	616	1	p2H	10	86	11.6279069767442	Sham	10
282304	7	1	616	2	p2H	56	86	65.1162790697674	Sham	10
282305	7	1	617	4	p2H	5	137	3.64963503649635	Sham	10
282306	7	1	617	1	p2H	12	137	8.75912408759124	Sham	10
282307	7	1	617	3	p2H	6	137	4.37956204379562	Sham	10
282308	7	1	617	2	p2H	114	137	83.2116788321168	Sham	10
282309	7	1	618	3	p2H	2	71	2.8169014084507	Sham	10
282310	7	1	618	2	p2H	58	71	81.6901408450704	Sham	10
282311	7	1	618	1	p2H	7	71	9.85915492957746	Sham	10
282312	7	1	618	4	p2H	4	71	5.63380281690141	Sham	10
282313	7	1	619	3	p4	0	59	0	Sham	10
282314	7	1	619	2	p4	4	59	6.77966101694915	Sham	10
282315	7	1	619	4	p4	50	59	84.7457627118644	Sham	10
282316	7	1	619	1	p4	5	59	8.47457627118644	Sham	10
282317	7	1	62	2	p2H	107	124	86.2903225806452	Sham	10
282318	7	1	62	3	p2H	5	124	4.03225806451613	Sham	10
282319	7	1	62	1	p2H	7	124	5.64516129032258	Sham	10
282320	7	1	62	4	p2H	5	124	4.03225806451613	Sham	10
282321	7	1	620	4	p2H	4	57	7.01754385964912	Sham	10
282322	7	1	620	2	p2H	46	57	80.7017543859649	Sham	10
282323	7	1	620	3	p2H	3	57	5.26315789473684	Sham	10
282324	7	1	620	1	p2H	4	57	7.01754385964912	Sham	10
282325	7	1	621	4	p2H	11	146	7.53424657534247	Sham	10
282326	7	1	621	1	p2H	11	146	7.53424657534247	Sham	10
282327	7	1	621	3	p2H	9	146	6.16438356164384	Sham	10
282328	7	1	621	2	p2H	115	146	78.7671232876712	Sham	10
282329	7	1	622	2	p4	39	60	65	Sham	10
282330	7	1	622	4	p4	11	60	18.3333333333333	Sham	10
282331	7	1	622	3	p4	5	60	8.33333333333333	Sham	10
282332	7	1	622	1	p4	5	60	8.33333333333333	Sham	10
282333	7	1	623	4	p2H	5	62	8.06451612903226	Sham	10
282334	7	1	623	3	p2H	2	62	3.2258064516129	Sham	10
282335	7	1	623	1	p2H	1	62	1.61290322580645	Sham	10
282336	7	1	623	2	p2H	54	62	87.0967741935484	Sham	10
282337	7	1	624	4	p2H	6	147	4.08163265306122	Sham	10
282338	7	1	624	1	p2H	21	147	14.2857142857143	Sham	10
282339	7	1	624	2	p2H	116	147	78.9115646258503	Sham	10
282340	7	1	624	3	p2H	4	147	2.72108843537415	Sham	10
282341	7	1	625	1	p2H	2	147	1.36054421768707	Sham	10
282342	7	1	625	2	p2H	140	147	95.2380952380952	Sham	10
282343	7	1	625	4	p2H	2	147	1.36054421768707	Sham	10
282344	7	1	625	3	p2H	3	147	2.04081632653061	Sham	10
282345	7	1	626	1	p2H	3	60	5	Sham	10
282346	7	1	626	4	p2H	0	60	0	Sham	10
282347	7	1	626	3	p2H	1	60	1.66666666666667	Sham	10
282348	7	1	626	2	p2H	56	60	93.3333333333333	Sham	10
282349	7	1	627	1	p2H	5	76	6.57894736842105	Sham	10
282350	7	1	627	4	p2H	4	76	5.26315789473684	Sham	10
282351	7	1	627	3	p2H	7	76	9.21052631578947	Sham	10
282352	7	1	627	2	p2H	60	76	78.9473684210526	Sham	10
282353	7	1	628	4	p3	2	55	3.63636363636364	Sham	10
282354	7	1	628	3	p3	6	55	10.9090909090909	Sham	10
282355	7	1	628	2	p3	35	55	63.6363636363636	Sham	10
282356	7	1	628	1	p3	12	55	21.8181818181818	Sham	10
282357	7	1	629	2	p3	19	63	30.1587301587302	Sham	10
282358	7	1	629	3	p3	36	63	57.1428571428571	Sham	10
282359	7	1	629	4	p3	4	63	6.34920634920635	Sham	10
282360	7	1	629	1	p3	4	63	6.34920634920635	Sham	10
282361	7	1	63	3	p2L	8	112	7.14285714285714	Sham	10
282362	7	1	63	2	p2L	72	112	64.2857142857143	Sham	10
282363	7	1	63	4	p2L	11	112	9.82142857142857	Sham	10
282364	7	1	63	1	p2L	21	112	18.75	Sham	10
282365	7	1	630	1	p2H	9	135	6.66666666666667	Sham	10
282366	7	1	630	4	p2H	2	135	1.48148148148148	Sham	10
282367	7	1	630	2	p2H	118	135	87.4074074074074	Sham	10
282368	7	1	630	3	p2H	6	135	4.44444444444444	Sham	10
282369	7	1	631	2	p2L	63	94	67.0212765957447	Sham	10
282370	7	1	631	1	p2L	7	94	7.4468085106383	Sham	10
282371	7	1	631	4	p2L	17	94	18.0851063829787	Sham	10
282372	7	1	631	3	p2L	7	94	7.4468085106383	Sham	10
282373	7	1	632	4	p2H	7	110	6.36363636363636	Sham	10
282374	7	1	632	1	p2H	5	110	4.54545454545455	Sham	10
282375	7	1	632	2	p2H	90	110	81.8181818181818	Sham	10
282376	7	1	632	3	p2H	8	110	7.27272727272727	Sham	10
282377	7	1	633	1	p2H	2	94	2.12765957446809	Sham	10
282378	7	1	633	2	p2H	86	94	91.4893617021277	Sham	10
282379	7	1	633	3	p2H	2	94	2.12765957446809	Sham	10
282380	7	1	633	4	p2H	4	94	4.25531914893617	Sham	10
282381	7	1	634	2	p2H	79	105	75.2380952380952	Sham	10
282382	7	1	634	4	p2H	13	105	12.3809523809524	Sham	10
282383	7	1	634	3	p2H	2	105	1.9047619047619	Sham	10
282384	7	1	634	1	p2H	11	105	10.4761904761905	Sham	10
282385	7	1	635	2	p2H	84	99	84.8484848484848	Sham	10
282386	7	1	635	4	p2H	5	99	5.05050505050505	Sham	10
282387	7	1	635	3	p2H	5	99	5.05050505050505	Sham	10
282388	7	1	635	1	p2H	5	99	5.05050505050505	Sham	10
282389	7	1	636	1	p4	7	44	15.9090909090909	Sham	10
282390	7	1	636	2	p4	15	44	34.0909090909091	Sham	10
282391	7	1	636	3	p4	5	44	11.3636363636364	Sham	10
282392	7	1	636	4	p4	17	44	38.6363636363636	Sham	10
282393	7	1	637	3	p2H	9	87	10.3448275862069	Sham	10
282394	7	1	637	2	p2H	64	87	73.5632183908046	Sham	10
282395	7	1	637	1	p2H	8	87	9.19540229885057	Sham	10
282396	7	1	637	4	p2H	6	87	6.89655172413793	Sham	10
282397	7	1	638	3	p2H	3	122	2.45901639344262	Sham	10
282398	7	1	638	4	p2H	10	122	8.19672131147541	Sham	10
282399	7	1	638	1	p2H	8	122	6.55737704918033	Sham	10
282400	7	1	638	2	p2H	101	122	82.7868852459016	Sham	10
282401	7	1	639	4	p2H	4	153	2.61437908496732	Sham	10
282402	7	1	639	2	p2H	119	153	77.7777777777778	Sham	10
282403	7	1	639	1	p2H	22	153	14.3790849673203	Sham	10
282404	7	1	639	3	p2H	8	153	5.22875816993464	Sham	10
282405	7	1	64	4	p2H	1	149	0.671140939597315	Sham	10
282406	7	1	64	3	p2H	0	149	0	Sham	10
282407	7	1	64	1	p2H	6	149	4.02684563758389	Sham	10
282408	7	1	64	2	p2H	142	149	95.3020134228188	Sham	10
282409	7	1	640	2	p2H	114	123	92.6829268292683	Sham	10
282410	7	1	640	4	p2H	1	123	0.813008130081301	Sham	10
282411	7	1	640	1	p2H	6	123	4.8780487804878	Sham	10
282412	7	1	640	3	p2H	2	123	1.6260162601626	Sham	10
282413	7	1	641	2	p4	18	68	26.4705882352941	Sham	10
282414	7	1	641	1	p4	12	68	17.6470588235294	Sham	10
282415	7	1	641	4	p4	29	68	42.6470588235294	Sham	10
282416	7	1	641	3	p4	9	68	13.2352941176471	Sham	10
282417	7	1	642	1	p2H	7	163	4.29447852760736	Sham	10
282418	7	1	642	2	p2H	141	163	86.5030674846626	Sham	10
282419	7	1	642	3	p2H	9	163	5.52147239263804	Sham	10
282420	7	1	642	4	p2H	6	163	3.68098159509202	Sham	10
282421	7	1	643	1	p2L	39	120	32.5	Sham	10
282422	7	1	643	3	p2L	8	120	6.66666666666667	Sham	10
282423	7	1	643	4	p2L	6	120	5	Sham	10
282424	7	1	643	2	p2L	67	120	55.8333333333333	Sham	10
282425	7	1	644	2	p3	24	91	26.3736263736264	Sham	10
282426	7	1	644	4	p3	9	91	9.89010989010989	Sham	10
282427	7	1	644	3	p3	42	91	46.1538461538462	Sham	10
282428	7	1	644	1	p3	16	91	17.5824175824176	Sham	10
282429	7	1	645	2	p2H	134	155	86.4516129032258	Sham	10
282430	7	1	645	4	p2H	6	155	3.87096774193548	Sham	10
282431	7	1	645	3	p2H	7	155	4.51612903225806	Sham	10
282432	7	1	645	1	p2H	8	155	5.16129032258065	Sham	10
282433	7	1	646	2	p1	7	67	10.4477611940298	Sham	10
282434	7	1	646	3	p1	17	67	25.3731343283582	Sham	10
282435	7	1	646	1	p1	41	67	61.1940298507463	Sham	10
282436	7	1	646	4	p1	2	67	2.98507462686567	Sham	10
282437	7	1	647	1	p1	55	89	61.7977528089888	Sham	10
282438	7	1	647	2	p1	21	89	23.5955056179775	Sham	10
282439	7	1	647	3	p1	6	89	6.74157303370786	Sham	10
282440	7	1	647	4	p1	7	89	7.86516853932584	Sham	10
282441	7	1	648	1	p3	10	70	14.2857142857143	Sham	10
282442	7	1	648	2	p3	1	70	1.42857142857143	Sham	10
282443	7	1	648	4	p3	1	70	1.42857142857143	Sham	10
282444	7	1	648	3	p3	58	70	82.8571428571429	Sham	10
282445	7	1	649	4	p2H	5	104	4.80769230769231	Sham	10
282446	7	1	649	2	p2H	83	104	79.8076923076923	Sham	10
282447	7	1	649	3	p2H	8	104	7.69230769230769	Sham	10
282448	7	1	649	1	p2H	8	104	7.69230769230769	Sham	10
282449	7	1	65	4	p2H	2	115	1.73913043478261	Sham	10
282450	7	1	65	1	p2H	4	115	3.47826086956522	Sham	10
282451	7	1	65	2	p2H	104	115	90.4347826086957	Sham	10
282452	7	1	65	3	p2H	5	115	4.34782608695652	Sham	10
282453	7	1	650	2	p2H	86	97	88.659793814433	Sham	10
282454	7	1	650	3	p2H	7	97	7.21649484536082	Sham	10
282455	7	1	650	1	p2H	0	97	0	Sham	10
282456	7	1	650	4	p2H	4	97	4.12371134020619	Sham	10
282457	7	1	651	3	p3	19	25	76	Sham	10
282458	7	1	651	1	p3	2	25	8	Sham	10
282459	7	1	651	2	p3	1	25	4	Sham	10
282460	7	1	651	4	p3	3	25	12	Sham	10
282461	7	1	652	1	p3	4	58	6.89655172413793	Sham	10
282462	7	1	652	2	p3	19	58	32.7586206896552	Sham	10
282463	7	1	652	3	p3	27	58	46.551724137931	Sham	10
282464	7	1	652	4	p3	8	58	13.7931034482759	Sham	10
282465	7	1	653	2	p2H	90	98	91.8367346938776	Sham	10
282466	7	1	653	3	p2H	2	98	2.04081632653061	Sham	10
282467	7	1	653	1	p2H	1	98	1.02040816326531	Sham	10
282468	7	1	653	4	p2H	5	98	5.10204081632653	Sham	10
282469	7	1	654	1	p4	7	46	15.2173913043478	Sham	10
282470	7	1	654	2	p4	20	46	43.4782608695652	Sham	10
282471	7	1	654	4	p4	15	46	32.6086956521739	Sham	10
282472	7	1	654	3	p4	4	46	8.69565217391304	Sham	10
282473	7	1	655	2	p2H	84	92	91.304347826087	Sham	10
282474	7	1	655	3	p2H	4	92	4.34782608695652	Sham	10
282475	7	1	655	4	p2H	2	92	2.17391304347826	Sham	10
282476	7	1	655	1	p2H	2	92	2.17391304347826	Sham	10
282477	7	1	656	4	p2L	7	127	5.51181102362205	Sham	10
282478	7	1	656	2	p2L	94	127	74.0157480314961	Sham	10
282479	7	1	656	1	p2L	8	127	6.2992125984252	Sham	10
282480	7	1	656	3	p2L	18	127	14.1732283464567	Sham	10
282481	7	1	657	1	p2H	0	43	0	Sham	10
282482	7	1	657	3	p2H	2	43	4.65116279069767	Sham	10
282483	7	1	657	4	p2H	3	43	6.97674418604651	Sham	10
282484	7	1	657	2	p2H	38	43	88.3720930232558	Sham	10
282485	7	1	658	1	p2L	10	109	9.1743119266055	Sham	10
282486	7	1	658	3	p2L	20	109	18.348623853211	Sham	10
282487	7	1	658	2	p2L	51	109	46.7889908256881	Sham	10
282488	7	1	658	4	p2L	28	109	25.6880733944954	Sham	10
282489	7	1	659	1	p4	5	57	8.7719298245614	Sham	10
282490	7	1	659	2	p4	8	57	14.0350877192982	Sham	10
282491	7	1	659	3	p4	3	57	5.26315789473684	Sham	10
282492	7	1	659	4	p4	41	57	71.9298245614035	Sham	10
282493	7	1	66	1	p2H	2	57	3.50877192982456	Sham	10
282494	7	1	66	3	p2H	3	57	5.26315789473684	Sham	10
282495	7	1	66	2	p2H	51	57	89.4736842105263	Sham	10
282496	7	1	66	4	p2H	1	57	1.75438596491228	Sham	10
282497	7	1	660	3	p2H	3	106	2.83018867924528	Sham	10
282498	7	1	660	4	p2H	5	106	4.71698113207547	Sham	10
282499	7	1	660	2	p2H	81	106	76.4150943396226	Sham	10
282500	7	1	660	1	p2H	17	106	16.0377358490566	Sham	10
282501	7	1	661	3	p2H	2	80	2.5	Sham	10
282502	7	1	661	4	p2H	5	80	6.25	Sham	10
282503	7	1	661	2	p2H	66	80	82.5	Sham	10
282504	7	1	661	1	p2H	7	80	8.75	Sham	10
282505	7	1	662	1	p2L	40	117	34.1880341880342	Sham	10
282506	7	1	662	4	p2L	10	117	8.54700854700855	Sham	10
282507	7	1	662	3	p2L	19	117	16.2393162393162	Sham	10
282508	7	1	662	2	p2L	48	117	41.025641025641	Sham	10
282509	7	1	663	3	p3	50	68	73.5294117647059	Sham	10
282510	7	1	663	2	p3	7	68	10.2941176470588	Sham	10
282511	7	1	663	1	p3	5	68	7.35294117647059	Sham	10
282512	7	1	663	4	p3	6	68	8.82352941176471	Sham	10
282513	7	1	664	4	p2H	6	153	3.92156862745098	Sham	10
282514	7	1	664	2	p2H	130	153	84.9673202614379	Sham	10
282515	7	1	664	1	p2H	10	153	6.5359477124183	Sham	10
282516	7	1	664	3	p2H	7	153	4.57516339869281	Sham	10
282517	7	1	665	1	p2H	6	86	6.97674418604651	Sham	10
282518	7	1	665	4	p2H	6	86	6.97674418604651	Sham	10
282519	7	1	665	3	p2H	2	86	2.32558139534884	Sham	10
282520	7	1	665	2	p2H	72	86	83.7209302325581	Sham	10
282521	7	1	666	3	p2H	1	121	0.826446280991736	Sham	10
282522	7	1	666	2	p2H	115	121	95.0413223140496	Sham	10
282523	7	1	666	1	p2H	2	121	1.65289256198347	Sham	10
282524	7	1	666	4	p2H	3	121	2.47933884297521	Sham	10
282525	7	1	667	2	p3	3	85	3.52941176470588	Sham	10
282526	7	1	667	3	p3	78	85	91.7647058823529	Sham	10
282527	7	1	667	4	p3	0	85	0	Sham	10
282528	7	1	667	1	p3	4	85	4.70588235294118	Sham	10
282529	7	1	668	2	p4	10	64	15.625	Sham	10
282530	7	1	668	3	p4	8	64	12.5	Sham	10
282531	7	1	668	4	p4	24	64	37.5	Sham	10
282532	7	1	668	1	p4	22	64	34.375	Sham	10
282533	7	1	669	2	p4	8	88	9.09090909090909	Sham	10
282534	7	1	669	4	p4	52	88	59.0909090909091	Sham	10
282535	7	1	669	3	p4	9	88	10.2272727272727	Sham	10
282536	7	1	669	1	p4	19	88	21.5909090909091	Sham	10
282537	7	1	67	3	p2H	3	100	3	Sham	10
282538	7	1	67	1	p2H	5	100	5	Sham	10
282539	7	1	67	2	p2H	87	100	87	Sham	10
282540	7	1	67	4	p2H	5	100	5	Sham	10
282541	7	1	670	3	p2H	3	85	3.52941176470588	Sham	10
282542	7	1	670	2	p2H	74	85	87.0588235294118	Sham	10
282543	7	1	670	1	p2H	3	85	3.52941176470588	Sham	10
282544	7	1	670	4	p2H	5	85	5.88235294117647	Sham	10
282545	7	1	671	3	p2L	3	37	8.10810810810811	Sham	10
282546	7	1	671	2	p2L	27	37	72.972972972973	Sham	10
282547	7	1	671	4	p2L	5	37	13.5135135135135	Sham	10
282548	7	1	671	1	p2L	2	37	5.40540540540541	Sham	10
282549	7	1	672	2	p2H	108	129	83.7209302325581	Sham	10
282550	7	1	672	1	p2H	11	129	8.52713178294574	Sham	10
282551	7	1	672	3	p2H	6	129	4.65116279069767	Sham	10
282552	7	1	672	4	p2H	4	129	3.10077519379845	Sham	10
282553	7	1	673	3	p2H	1	107	0.934579439252336	Sham	10
282554	7	1	673	1	p2H	4	107	3.73831775700935	Sham	10
282555	7	1	673	2	p2H	93	107	86.9158878504673	Sham	10
282556	7	1	673	4	p2H	9	107	8.41121495327103	Sham	10
282557	7	1	674	4	p2L	12	67	17.910447761194	Sham	10
282558	7	1	674	1	p2L	7	67	10.4477611940298	Sham	10
282559	7	1	674	2	p2L	33	67	49.2537313432836	Sham	10
282560	7	1	674	3	p2L	15	67	22.3880597014925	Sham	10
282561	7	1	675	3	p2H	3	105	2.85714285714286	Sham	10
282562	7	1	675	1	p2H	3	105	2.85714285714286	Sham	10
282563	7	1	675	2	p2H	94	105	89.5238095238095	Sham	10
282564	7	1	675	4	p2H	5	105	4.76190476190476	Sham	10
282565	7	1	676	1	p2H	1	33	3.03030303030303	Sham	10
282566	7	1	676	2	p2H	31	33	93.9393939393939	Sham	10
282567	7	1	676	4	p2H	1	33	3.03030303030303	Sham	10
282568	7	1	676	3	p2H	0	33	0	Sham	10
282569	7	1	677	2	p2L	38	108	35.1851851851852	Sham	10
282570	7	1	677	3	p2L	25	108	23.1481481481481	Sham	10
282571	7	1	677	1	p2L	25	108	23.1481481481481	Sham	10
282572	7	1	677	4	p2L	20	108	18.5185185185185	Sham	10
282573	7	1	678	1	p2H	10	141	7.09219858156028	Sham	10
282574	7	1	678	2	p2H	99	141	70.2127659574468	Sham	10
282575	7	1	678	4	p2H	17	141	12.0567375886525	Sham	10
282576	7	1	678	3	p2H	15	141	10.6382978723404	Sham	10
282577	7	1	679	3	p2H	1	86	1.16279069767442	Sham	10
282578	7	1	679	4	p2H	7	86	8.13953488372093	Sham	10
282579	7	1	679	1	p2H	5	86	5.81395348837209	Sham	10
282580	7	1	679	2	p2H	73	86	84.8837209302326	Sham	10
282581	7	1	68	2	p2H	113	129	87.5968992248062	Sham	10
282582	7	1	68	3	p2H	3	129	2.32558139534884	Sham	10
282583	7	1	68	4	p2H	6	129	4.65116279069767	Sham	10
282584	7	1	68	1	p2H	7	129	5.42635658914729	Sham	10
282585	7	1	680	3	p2H	4	115	3.47826086956522	Sham	10
282586	7	1	680	1	p2H	8	115	6.95652173913043	Sham	10
282587	7	1	680	2	p2H	101	115	87.8260869565217	Sham	10
282588	7	1	680	4	p2H	2	115	1.73913043478261	Sham	10
282589	7	1	681	1	p2L	8	60	13.3333333333333	Sham	10
282590	7	1	681	4	p2L	9	60	15	Sham	10
282591	7	1	681	3	p2L	6	60	10	Sham	10
282592	7	1	681	2	p2L	37	60	61.6666666666667	Sham	10
282593	7	1	682	4	p2L	14	87	16.0919540229885	Sham	10
282594	7	1	682	1	p2L	12	87	13.7931034482759	Sham	10
282595	7	1	682	2	p2L	33	87	37.9310344827586	Sham	10
282596	7	1	682	3	p2L	28	87	32.183908045977	Sham	10
282597	7	1	683	1	p2H	10	110	9.09090909090909	Sham	10
282598	7	1	683	3	p2H	5	110	4.54545454545455	Sham	10
282599	7	1	683	2	p2H	87	110	79.0909090909091	Sham	10
282600	7	1	683	4	p2H	8	110	7.27272727272727	Sham	10
282601	7	1	684	1	p2H	4	63	6.34920634920635	Sham	10
282602	7	1	684	3	p2H	2	63	3.17460317460317	Sham	10
282603	7	1	684	4	p2H	0	63	0	Sham	10
282604	7	1	684	2	p2H	57	63	90.4761904761905	Sham	10
282605	7	1	685	1	p2H	9	143	6.29370629370629	Sham	10
282606	7	1	685	3	p2H	3	143	2.0979020979021	Sham	10
282607	7	1	685	4	p2H	9	143	6.29370629370629	Sham	10
282608	7	1	685	2	p2H	122	143	85.3146853146853	Sham	10
282609	7	1	686	1	p2L	14	99	14.1414141414141	Sham	10
282610	7	1	686	3	p2L	19	99	19.1919191919192	Sham	10
282611	7	1	686	4	p2L	13	99	13.1313131313131	Sham	10
282612	7	1	686	2	p2L	53	99	53.5353535353535	Sham	10
282613	7	1	687	3	p2H	8	107	7.47663551401869	Sham	10
282614	7	1	687	4	p2H	3	107	2.80373831775701	Sham	10
282615	7	1	687	1	p2H	7	107	6.54205607476635	Sham	10
282616	7	1	687	2	p2H	89	107	83.1775700934579	Sham	10
282617	7	1	688	3	p2H	0	52	0	Sham	10
282618	7	1	688	4	p2H	6	52	11.5384615384615	Sham	10
282619	7	1	688	1	p2H	1	52	1.92307692307692	Sham	10
282620	7	1	688	2	p2H	45	52	86.5384615384615	Sham	10
282621	7	1	689	3	p2H	2	125	1.6	Sham	10
282622	7	1	689	4	p2H	5	125	4	Sham	10
282623	7	1	689	1	p2H	5	125	4	Sham	10
282624	7	1	689	2	p2H	113	125	90.4	Sham	10
282625	7	1	69	2	p2H	71	86	82.5581395348837	Sham	10
282626	7	1	69	1	p2H	9	86	10.4651162790698	Sham	10
282627	7	1	69	3	p2H	4	86	4.65116279069767	Sham	10
282628	7	1	69	4	p2H	2	86	2.32558139534884	Sham	10
282629	7	1	690	2	p2H	85	97	87.6288659793814	Sham	10
282630	7	1	690	3	p2H	2	97	2.06185567010309	Sham	10
282631	7	1	690	1	p2H	8	97	8.24742268041237	Sham	10
282632	7	1	690	4	p2H	2	97	2.06185567010309	Sham	10
282633	7	1	691	1	p2H	9	144	6.25	Sham	10
282634	7	1	691	3	p2H	7	144	4.86111111111111	Sham	10
282635	7	1	691	4	p2H	9	144	6.25	Sham	10
282636	7	1	691	2	p2H	119	144	82.6388888888889	Sham	10
282637	7	1	692	2	p3	10	80	12.5	Sham	10
282638	7	1	692	3	p3	38	80	47.5	Sham	10
282639	7	1	692	1	p3	18	80	22.5	Sham	10
282640	7	1	692	4	p3	14	80	17.5	Sham	10
282641	7	1	693	4	p2H	2	101	1.98019801980198	Sham	10
282642	7	1	693	1	p2H	3	101	2.97029702970297	Sham	10
282643	7	1	693	2	p2H	88	101	87.1287128712871	Sham	10
282644	7	1	693	3	p2H	8	101	7.92079207920792	Sham	10
282645	7	1	694	1	p2H	4	95	4.21052631578947	Sham	10
282646	7	1	694	4	p2H	2	95	2.10526315789474	Sham	10
282647	7	1	694	3	p2H	5	95	5.26315789473684	Sham	10
282648	7	1	694	2	p2H	84	95	88.4210526315789	Sham	10
282649	7	1	695	4	p2H	1	66	1.51515151515152	Sham	10
282650	7	1	695	2	p2H	59	66	89.3939393939394	Sham	10
282651	7	1	695	1	p2H	5	66	7.57575757575758	Sham	10
282652	7	1	695	3	p2H	1	66	1.51515151515152	Sham	10
282653	7	1	696	2	p4	3	52	5.76923076923077	Sham	10
282654	7	1	696	4	p4	42	52	80.7692307692308	Sham	10
282655	7	1	696	3	p4	3	52	5.76923076923077	Sham	10
282656	7	1	696	1	p4	4	52	7.69230769230769	Sham	10
282657	7	1	697	2	p3	7	41	17.0731707317073	Sham	10
282658	7	1	697	3	p3	18	41	43.9024390243902	Sham	10
282659	7	1	697	4	p3	6	41	14.6341463414634	Sham	10
282660	7	1	697	1	p3	10	41	24.390243902439	Sham	10
282661	7	1	698	1	p3	3	37	8.10810810810811	Sham	10
282662	7	1	698	4	p3	1	37	2.7027027027027	Sham	10
282663	7	1	698	2	p3	7	37	18.9189189189189	Sham	10
282664	7	1	698	3	p3	26	37	70.2702702702703	Sham	10
282665	7	1	699	1	p2H	1	66	1.51515151515152	Sham	10
282666	7	1	699	3	p2H	1	66	1.51515151515152	Sham	10
282667	7	1	699	2	p2H	60	66	90.9090909090909	Sham	10
282668	7	1	699	4	p2H	4	66	6.06060606060606	Sham	10
282669	7	1	7	1	p2H	3	91	3.2967032967033	Sham	10
282670	7	1	7	4	p2H	3	91	3.2967032967033	Sham	10
282671	7	1	7	3	p2H	4	91	4.3956043956044	Sham	10
282672	7	1	7	2	p2H	81	91	89.010989010989	Sham	10
282673	7	1	70	1	p3	14	57	24.5614035087719	Sham	10
282674	7	1	70	2	p3	9	57	15.7894736842105	Sham	10
282675	7	1	70	3	p3	27	57	47.3684210526316	Sham	10
282676	7	1	70	4	p3	7	57	12.280701754386	Sham	10
282677	7	1	700	2	p4	27	57	47.3684210526316	Sham	10
282678	7	1	700	3	p4	3	57	5.26315789473684	Sham	10
282679	7	1	700	1	p4	8	57	14.0350877192982	Sham	10
282680	7	1	700	4	p4	19	57	33.3333333333333	Sham	10
282681	7	1	701	2	p2H	150	168	89.2857142857143	Sham	10
282682	7	1	701	4	p2H	5	168	2.97619047619048	Sham	10
282683	7	1	701	3	p2H	9	168	5.35714285714286	Sham	10
282684	7	1	701	1	p2H	4	168	2.38095238095238	Sham	10
282685	7	1	702	4	p2L	15	112	13.3928571428571	Sham	10
282686	7	1	702	2	p2L	60	112	53.5714285714286	Sham	10
282687	7	1	702	1	p2L	12	112	10.7142857142857	Sham	10
282688	7	1	702	3	p2L	25	112	22.3214285714286	Sham	10
282689	7	1	703	3	p2H	7	141	4.9645390070922	Sham	10
282690	7	1	703	4	p2H	7	141	4.9645390070922	Sham	10
282691	7	1	703	2	p2H	108	141	76.5957446808511	Sham	10
282692	7	1	703	1	p2H	19	141	13.4751773049645	Sham	10
282693	7	1	704	2	p2L	13	79	16.4556962025316	Sham	10
282694	7	1	704	1	p2L	44	79	55.6962025316456	Sham	10
282695	7	1	704	3	p2L	10	79	12.6582278481013	Sham	10
282696	7	1	704	4	p2L	12	79	15.1898734177215	Sham	10
282697	7	1	705	3	p2H	9	87	10.3448275862069	Sham	10
282698	7	1	705	2	p2H	61	87	70.1149425287356	Sham	10
282699	7	1	705	4	p2H	8	87	9.19540229885057	Sham	10
282700	7	1	705	1	p2H	9	87	10.3448275862069	Sham	10
282701	7	1	706	2	p2L	79	135	58.5185185185185	Sham	10
282702	7	1	706	1	p2L	7	135	5.18518518518519	Sham	10
282703	7	1	706	3	p2L	41	135	30.3703703703704	Sham	10
282704	7	1	706	4	p2L	8	135	5.92592592592593	Sham	10
282705	7	1	707	2	p2H	106	131	80.9160305343512	Sham	10
282706	7	1	707	4	p2H	15	131	11.4503816793893	Sham	10
282707	7	1	707	1	p2H	4	131	3.05343511450382	Sham	10
282708	7	1	707	3	p2H	6	131	4.58015267175572	Sham	10
282709	7	1	708	4	p2H	3	133	2.25563909774436	Sham	10
282710	7	1	708	2	p2H	122	133	91.7293233082707	Sham	10
282711	7	1	708	1	p2H	7	133	5.26315789473684	Sham	10
282712	7	1	708	3	p2H	1	133	0.75187969924812	Sham	10
282713	7	1	709	1	p4	1	72	1.38888888888889	Sham	10
282714	7	1	709	2	p4	62	72	86.1111111111111	Sham	10
282715	7	1	709	4	p4	6	72	8.33333333333333	Sham	10
282716	7	1	709	3	p4	3	72	4.16666666666667	Sham	10
282717	7	1	71	2	p2L	67	107	62.6168224299065	Sham	10
282718	7	1	71	4	p2L	2	107	1.86915887850467	Sham	10
282719	7	1	71	1	p2L	20	107	18.6915887850467	Sham	10
282720	7	1	71	3	p2L	18	107	16.8224299065421	Sham	10
282721	7	1	710	1	p2H	3	134	2.23880597014925	Sham	10
282722	7	1	710	3	p2H	4	134	2.98507462686567	Sham	10
282723	7	1	710	2	p2H	123	134	91.7910447761194	Sham	10
282724	7	1	710	4	p2H	4	134	2.98507462686567	Sham	10
282725	7	1	711	3	p2H	1	108	0.925925925925926	Sham	10
282726	7	1	711	2	p2H	96	108	88.8888888888889	Sham	10
282727	7	1	711	4	p2H	3	108	2.77777777777778	Sham	10
282728	7	1	711	1	p2H	8	108	7.40740740740741	Sham	10
282729	7	1	712	1	p2L	9	103	8.7378640776699	Sham	10
282730	7	1	712	3	p2L	45	103	43.6893203883495	Sham	10
282731	7	1	712	4	p2L	25	103	24.2718446601942	Sham	10
282732	7	1	712	2	p2L	24	103	23.3009708737864	Sham	10
282733	7	1	713	1	p4	11	52	21.1538461538462	Sham	10
282734	7	1	713	2	p4	11	52	21.1538461538462	Sham	10
282735	7	1	713	3	p4	10	52	19.2307692307692	Sham	10
282736	7	1	713	4	p4	20	52	38.4615384615385	Sham	10
282737	7	1	714	3	p2H	2	128	1.5625	Sham	10
282738	7	1	714	2	p2H	113	128	88.28125	Sham	10
282739	7	1	714	4	p2H	9	128	7.03125	Sham	10
282740	7	1	714	1	p2H	4	128	3.125	Sham	10
282741	7	1	715	3	p2H	8	142	5.63380281690141	Sham	10
282742	7	1	715	4	p2H	6	142	4.22535211267606	Sham	10
282743	7	1	715	2	p2H	118	142	83.0985915492958	Sham	10
282744	7	1	715	1	p2H	10	142	7.04225352112676	Sham	10
282745	7	1	716	4	p2H	6	116	5.17241379310345	Sham	10
282746	7	1	716	2	p2H	96	116	82.7586206896552	Sham	10
282747	7	1	716	3	p2H	4	116	3.44827586206897	Sham	10
282748	7	1	716	1	p2H	10	116	8.62068965517241	Sham	10
282749	7	1	717	1	p4	1	69	1.44927536231884	Sham	10
282750	7	1	717	3	p4	7	69	10.1449275362319	Sham	10
282751	7	1	717	2	p4	26	69	37.6811594202899	Sham	10
282752	7	1	717	4	p4	35	69	50.7246376811594	Sham	10
282753	7	1	718	1	p3	5	52	9.61538461538462	Sham	10
282754	7	1	718	2	p3	11	52	21.1538461538462	Sham	10
282755	7	1	718	3	p3	30	52	57.6923076923077	Sham	10
282756	7	1	718	4	p3	6	52	11.5384615384615	Sham	10
282757	7	1	719	4	p2H	12	170	7.05882352941176	Sham	10
282758	7	1	719	2	p2H	147	170	86.4705882352941	Sham	10
282759	7	1	719	3	p2H	4	170	2.35294117647059	Sham	10
282760	7	1	719	1	p2H	7	170	4.11764705882353	Sham	10
282761	7	1	72	3	p2H	5	189	2.64550264550265	Sham	10
282762	7	1	72	2	p2H	171	189	90.4761904761905	Sham	10
282763	7	1	72	1	p2H	9	189	4.76190476190476	Sham	10
282764	7	1	72	4	p2H	4	189	2.11640211640212	Sham	10
282765	7	1	720	4	p2H	4	165	2.42424242424242	Sham	10
282766	7	1	720	2	p2H	144	165	87.2727272727273	Sham	10
282767	7	1	720	1	p2H	10	165	6.06060606060606	Sham	10
282768	7	1	720	3	p2H	7	165	4.24242424242424	Sham	10
282769	7	1	721	4	p2H	10	183	5.46448087431694	Sham	10
282770	7	1	721	2	p2H	155	183	84.6994535519126	Sham	10
282771	7	1	721	3	p2H	10	183	5.46448087431694	Sham	10
282772	7	1	721	1	p2H	8	183	4.37158469945355	Sham	10
282773	7	1	722	2	p2H	152	171	88.8888888888889	Sham	10
282774	7	1	722	1	p2H	11	171	6.4327485380117	Sham	10
282775	7	1	722	4	p2H	5	171	2.92397660818713	Sham	10
282776	7	1	722	3	p2H	3	171	1.75438596491228	Sham	10
282777	7	1	723	4	p2H	4	109	3.6697247706422	Sham	10
282778	7	1	723	3	p2H	3	109	2.75229357798165	Sham	10
282779	7	1	723	2	p2H	98	109	89.9082568807339	Sham	10
282780	7	1	723	1	p2H	4	109	3.6697247706422	Sham	10
282781	7	1	724	3	p2H	1	152	0.657894736842105	Sham	10
282782	7	1	724	1	p2H	0	152	0	Sham	10
282783	7	1	724	2	p2H	150	152	98.6842105263158	Sham	10
282784	7	1	724	4	p2H	1	152	0.657894736842105	Sham	10
282785	7	1	725	4	p2L	4	63	6.34920634920635	Sham	10
282786	7	1	725	1	p2L	4	63	6.34920634920635	Sham	10
282787	7	1	725	2	p2L	37	63	58.7301587301587	Sham	10
282788	7	1	725	3	p2L	18	63	28.5714285714286	Sham	10
282789	7	1	726	3	p2H	2	98	2.04081632653061	Sham	10
282790	7	1	726	4	p2H	1	98	1.02040816326531	Sham	10
282791	7	1	726	1	p2H	3	98	3.06122448979592	Sham	10
282792	7	1	726	2	p2H	92	98	93.8775510204082	Sham	10
282793	7	1	727	2	p2L	36	88	40.9090909090909	Sham	10
282794	7	1	727	4	p2L	22	88	25	Sham	10
282795	7	1	727	1	p2L	15	88	17.0454545454545	Sham	10
282796	7	1	727	3	p2L	15	88	17.0454545454545	Sham	10
282797	7	1	728	2	p2H	152	170	89.4117647058824	Sham	10
282798	7	1	728	3	p2H	7	170	4.11764705882353	Sham	10
282799	7	1	728	4	p2H	7	170	4.11764705882353	Sham	10
282800	7	1	728	1	p2H	4	170	2.35294117647059	Sham	10
282801	7	1	729	4	p2H	6	131	4.58015267175572	Sham	10
282802	7	1	729	2	p2H	108	131	82.4427480916031	Sham	10
282803	7	1	729	3	p2H	7	131	5.34351145038168	Sham	10
282804	7	1	729	1	p2H	10	131	7.63358778625954	Sham	10
282805	7	1	73	1	p2H	12	141	8.51063829787234	Sham	10
282806	7	1	73	2	p2H	115	141	81.5602836879433	Sham	10
282807	7	1	73	3	p2H	6	141	4.25531914893617	Sham	10
282808	7	1	73	4	p2H	8	141	5.67375886524823	Sham	10
282809	7	1	730	3	p2H	8	63	12.6984126984127	Sham	10
282810	7	1	730	2	p2H	53	63	84.1269841269841	Sham	10
282811	7	1	730	4	p2H	1	63	1.58730158730159	Sham	10
282812	7	1	730	1	p2H	1	63	1.58730158730159	Sham	10
282813	7	1	731	1	p4	18	79	22.7848101265823	Sham	10
282814	7	1	731	3	p4	6	79	7.59493670886076	Sham	10
282815	7	1	731	2	p4	48	79	60.7594936708861	Sham	10
282816	7	1	731	4	p4	7	79	8.86075949367089	Sham	10
282817	7	1	732	3	p2H	1	61	1.63934426229508	Sham	10
282818	7	1	732	2	p2H	55	61	90.1639344262295	Sham	10
282819	7	1	732	1	p2H	4	61	6.55737704918033	Sham	10
282820	7	1	732	4	p2H	1	61	1.63934426229508	Sham	10
282821	7	1	733	1	p2L	10	102	9.80392156862745	Sham	10
282822	7	1	733	3	p2L	15	102	14.7058823529412	Sham	10
282823	7	1	733	4	p2L	11	102	10.7843137254902	Sham	10
282824	7	1	733	2	p2L	66	102	64.7058823529412	Sham	10
282825	7	1	734	2	p2H	122	138	88.4057971014493	Sham	10
282826	7	1	734	1	p2H	5	138	3.6231884057971	Sham	10
282827	7	1	734	3	p2H	5	138	3.6231884057971	Sham	10
282828	7	1	734	4	p2H	6	138	4.34782608695652	Sham	10
282829	7	1	735	2	p4	12	57	21.0526315789474	Sham	10
282830	7	1	735	3	p4	5	57	8.7719298245614	Sham	10
282831	7	1	735	4	p4	31	57	54.3859649122807	Sham	10
282832	7	1	735	1	p4	9	57	15.7894736842105	Sham	10
282833	7	1	736	3	p2H	0	117	0	Sham	10
282834	7	1	736	1	p2H	3	117	2.56410256410256	Sham	10
282835	7	1	736	2	p2H	112	117	95.7264957264957	Sham	10
282836	7	1	736	4	p2H	2	117	1.70940170940171	Sham	10
282837	7	1	737	3	p2H	12	128	9.375	Sham	10
282838	7	1	737	1	p2H	5	128	3.90625	Sham	10
282839	7	1	737	2	p2H	104	128	81.25	Sham	10
282840	7	1	737	4	p2H	7	128	5.46875	Sham	10
282841	7	1	738	1	p3	13	113	11.5044247787611	Sham	10
282842	7	1	738	2	p3	14	113	12.3893805309735	Sham	10
282843	7	1	738	3	p3	81	113	71.6814159292035	Sham	10
282844	7	1	738	4	p3	5	113	4.42477876106195	Sham	10
282845	7	1	739	1	p2H	2	78	2.56410256410256	Sham	10
282846	7	1	739	2	p2H	72	78	92.3076923076923	Sham	10
282847	7	1	739	4	p2H	1	78	1.28205128205128	Sham	10
282848	7	1	739	3	p2H	3	78	3.84615384615385	Sham	10
282849	7	1	74	1	p2H	2	92	2.17391304347826	Sham	10
282850	7	1	74	2	p2H	86	92	93.4782608695652	Sham	10
282851	7	1	74	4	p2H	1	92	1.08695652173913	Sham	10
282852	7	1	74	3	p2H	3	92	3.26086956521739	Sham	10
282853	7	1	740	2	p3	15	61	24.5901639344262	Sham	10
282854	7	1	740	3	p3	22	61	36.0655737704918	Sham	10
282855	7	1	740	4	p3	16	61	26.2295081967213	Sham	10
282856	7	1	740	1	p3	8	61	13.1147540983607	Sham	10
282857	7	1	741	1	p2H	0	76	0	Sham	10
282858	7	1	741	2	p2H	72	76	94.7368421052632	Sham	10
282859	7	1	741	4	p2H	1	76	1.31578947368421	Sham	10
282860	7	1	741	3	p2H	3	76	3.94736842105263	Sham	10
282861	7	1	742	3	p2H	2	135	1.48148148148148	Sham	10
282862	7	1	742	4	p2H	4	135	2.96296296296296	Sham	10
282863	7	1	742	1	p2H	7	135	5.18518518518519	Sham	10
282864	7	1	742	2	p2H	122	135	90.3703703703704	Sham	10
282865	7	1	743	3	p2H	10	108	9.25925925925926	Sham	10
282866	7	1	743	1	p2H	6	108	5.55555555555556	Sham	10
282867	7	1	743	2	p2H	85	108	78.7037037037037	Sham	10
282868	7	1	743	4	p2H	7	108	6.48148148148148	Sham	10
282869	7	1	744	1	p2L	30	120	25	Sham	10
282870	7	1	744	3	p2L	14	120	11.6666666666667	Sham	10
282871	7	1	744	4	p2L	6	120	5	Sham	10
282872	7	1	744	2	p2L	70	120	58.3333333333333	Sham	10
282873	7	1	745	1	p2H	5	130	3.84615384615385	Sham	10
282874	7	1	745	3	p2H	6	130	4.61538461538462	Sham	10
282875	7	1	745	2	p2H	114	130	87.6923076923077	Sham	10
282876	7	1	745	4	p2H	5	130	3.84615384615385	Sham	10
282877	7	1	746	1	p2H	3	85	3.52941176470588	Sham	10
282878	7	1	746	3	p2H	2	85	2.35294117647059	Sham	10
282879	7	1	746	4	p2H	1	85	1.17647058823529	Sham	10
282880	7	1	746	2	p2H	79	85	92.9411764705882	Sham	10
282881	7	1	747	1	p2H	7	107	6.54205607476635	Sham	10
282882	7	1	747	3	p2H	8	107	7.47663551401869	Sham	10
282883	7	1	747	4	p2H	3	107	2.80373831775701	Sham	10
282884	7	1	747	2	p2H	89	107	83.1775700934579	Sham	10
282885	7	1	748	1	p2L	18	92	19.5652173913043	Sham	10
282886	7	1	748	3	p2L	7	92	7.60869565217391	Sham	10
282887	7	1	748	4	p2L	3	92	3.26086956521739	Sham	10
282888	7	1	748	2	p2L	64	92	69.5652173913043	Sham	10
282889	7	1	749	3	p2H	1	113	0.884955752212389	Sham	10
282890	7	1	749	4	p2H	1	113	0.884955752212389	Sham	10
282891	7	1	749	1	p2H	7	113	6.19469026548673	Sham	10
282892	7	1	749	2	p2H	104	113	92.0353982300885	Sham	10
282893	7	1	75	2	p2H	100	106	94.3396226415094	Sham	10
282894	7	1	75	4	p2H	4	106	3.77358490566038	Sham	10
282895	7	1	75	3	p2H	2	106	1.88679245283019	Sham	10
282896	7	1	75	1	p2H	0	106	0	Sham	10
282897	7	1	750	4	p3	8	73	10.958904109589	Sham	10
282898	7	1	750	2	p3	5	73	6.84931506849315	Sham	10
282899	7	1	750	1	p3	7	73	9.58904109589041	Sham	10
282900	7	1	750	3	p3	53	73	72.6027397260274	Sham	10
282901	7	1	751	2	p3	19	82	23.1707317073171	Sham	10
282902	7	1	751	3	p3	34	82	41.4634146341463	Sham	10
282903	7	1	751	4	p3	10	82	12.1951219512195	Sham	10
282904	7	1	751	1	p3	19	82	23.1707317073171	Sham	10
282905	7	1	752	2	p4	29	69	42.0289855072464	Sham	10
282906	7	1	752	3	p4	8	69	11.5942028985507	Sham	10
282907	7	1	752	1	p4	8	69	11.5942028985507	Sham	10
282908	7	1	752	4	p4	24	69	34.7826086956522	Sham	10
282909	7	1	753	3	p2H	2	116	1.72413793103448	Sham	10
282910	7	1	753	4	p2H	3	116	2.58620689655172	Sham	10
282911	7	1	753	1	p2H	3	116	2.58620689655172	Sham	10
282912	7	1	753	2	p2H	108	116	93.1034482758621	Sham	10
282913	7	1	754	3	p2H	5	98	5.10204081632653	Sham	10
282914	7	1	754	4	p2H	4	98	4.08163265306122	Sham	10
282915	7	1	754	1	p2H	9	98	9.18367346938776	Sham	10
282916	7	1	754	2	p2H	80	98	81.6326530612245	Sham	10
282917	7	1	755	2	p2H	119	135	88.1481481481482	Sham	10
282918	7	1	755	3	p2H	7	135	5.18518518518519	Sham	10
282919	7	1	755	1	p2H	2	135	1.48148148148148	Sham	10
282920	7	1	755	4	p2H	7	135	5.18518518518519	Sham	10
282921	7	1	756	1	p2H	2	103	1.94174757281553	Sham	10
282922	7	1	756	3	p2H	3	103	2.9126213592233	Sham	10
282923	7	1	756	4	p2H	4	103	3.88349514563107	Sham	10
282924	7	1	756	2	p2H	94	103	91.2621359223301	Sham	10
282925	7	1	757	2	p3	1	58	1.72413793103448	Sham	10
282926	7	1	757	1	p3	4	58	6.89655172413793	Sham	10
282927	7	1	757	4	p3	4	58	6.89655172413793	Sham	10
282928	7	1	757	3	p3	49	58	84.4827586206897	Sham	10
282929	7	1	758	4	p4	17	52	32.6923076923077	Sham	10
282930	7	1	758	2	p4	32	52	61.5384615384615	Sham	10
282931	7	1	758	1	p4	1	52	1.92307692307692	Sham	10
282932	7	1	758	3	p4	2	52	3.84615384615385	Sham	10
282933	7	1	759	4	p2H	4	48	8.33333333333333	Sham	10
282934	7	1	759	1	p2H	2	48	4.16666666666667	Sham	10
282935	7	1	759	2	p2H	41	48	85.4166666666667	Sham	10
282936	7	1	759	3	p2H	1	48	2.08333333333333	Sham	10
282937	7	1	76	2	p2H	105	118	88.9830508474576	Sham	10
282938	7	1	76	3	p2H	5	118	4.23728813559322	Sham	10
282939	7	1	76	4	p2H	4	118	3.38983050847458	Sham	10
282940	7	1	76	1	p2H	4	118	3.38983050847458	Sham	10
282941	7	1	760	4	p2L	3	89	3.37078651685393	Sham	10
282942	7	1	760	2	p2L	62	89	69.6629213483146	Sham	10
282943	7	1	760	3	p2L	15	89	16.8539325842697	Sham	10
282944	7	1	760	1	p2L	9	89	10.1123595505618	Sham	10
282945	7	1	761	1	p2H	7	42	16.6666666666667	Sham	10
282946	7	1	761	4	p2H	2	42	4.76190476190476	Sham	10
282947	7	1	761	3	p2H	6	42	14.2857142857143	Sham	10
282948	7	1	761	2	p2H	27	42	64.2857142857143	Sham	10
282949	7	1	762	4	p2H	1	88	1.13636363636364	Sham	10
282950	7	1	762	2	p2H	83	88	94.3181818181818	Sham	10
282951	7	1	762	1	p2H	2	88	2.27272727272727	Sham	10
282952	7	1	762	3	p2H	2	88	2.27272727272727	Sham	10
282953	7	1	763	1	p2H	4	114	3.50877192982456	Sham	10
282954	7	1	763	3	p2H	5	114	4.3859649122807	Sham	10
282955	7	1	763	2	p2H	103	114	90.3508771929825	Sham	10
282956	7	1	763	4	p2H	2	114	1.75438596491228	Sham	10
282957	7	1	764	1	p3	9	76	11.8421052631579	Sham	10
282958	7	1	764	2	p3	5	76	6.57894736842105	Sham	10
282959	7	1	764	3	p3	54	76	71.0526315789474	Sham	10
282960	7	1	764	4	p3	8	76	10.5263157894737	Sham	10
282961	7	1	765	2	p2H	113	137	82.4817518248175	Sham	10
282962	7	1	765	4	p2H	10	137	7.2992700729927	Sham	10
282963	7	1	765	3	p2H	9	137	6.56934306569343	Sham	10
282964	7	1	765	1	p2H	5	137	3.64963503649635	Sham	10
282965	7	1	766	3	p2H	1	89	1.12359550561798	Sham	10
282966	7	1	766	4	p2H	1	89	1.12359550561798	Sham	10
282967	7	1	766	2	p2H	85	89	95.5056179775281	Sham	10
282968	7	1	766	1	p2H	2	89	2.24719101123596	Sham	10
282969	7	1	767	3	p2H	3	64	4.6875	Sham	10
282970	7	1	767	2	p2H	52	64	81.25	Sham	10
282971	7	1	767	4	p2H	6	64	9.375	Sham	10
282972	7	1	767	1	p2H	3	64	4.6875	Sham	10
282973	7	1	768	2	p2H	104	119	87.3949579831933	Sham	10
282974	7	1	768	4	p2H	6	119	5.04201680672269	Sham	10
282975	7	1	768	1	p2H	4	119	3.36134453781513	Sham	10
282976	7	1	768	3	p2H	5	119	4.20168067226891	Sham	10
282977	7	1	769	1	p3	15	81	18.5185185185185	Sham	10
282978	7	1	769	2	p3	13	81	16.0493827160494	Sham	10
282979	7	1	769	3	p3	48	81	59.2592592592593	Sham	10
282980	7	1	769	4	p3	5	81	6.17283950617284	Sham	10
282981	7	1	77	2	p2L	30	124	24.1935483870968	Sham	10
282982	7	1	77	4	p2L	16	124	12.9032258064516	Sham	10
282983	7	1	77	1	p2L	41	124	33.0645161290323	Sham	10
282984	7	1	77	3	p2L	37	124	29.8387096774194	Sham	10
282985	7	1	770	4	p2L	15	72	20.8333333333333	Sham	10
282986	7	1	770	1	p2L	11	72	15.2777777777778	Sham	10
282987	7	1	770	2	p2L	28	72	38.8888888888889	Sham	10
282988	7	1	770	3	p2L	18	72	25	Sham	10
282989	7	1	771	4	p2H	4	102	3.92156862745098	Sham	10
282990	7	1	771	2	p2H	90	102	88.2352941176471	Sham	10
282991	7	1	771	1	p2H	5	102	4.90196078431373	Sham	10
282992	7	1	771	3	p2H	3	102	2.94117647058824	Sham	10
282993	7	1	772	1	p2H	10	162	6.17283950617284	Sham	10
282994	7	1	772	3	p2H	2	162	1.23456790123457	Sham	10
282995	7	1	772	2	p2H	143	162	88.2716049382716	Sham	10
282996	7	1	772	4	p2H	7	162	4.32098765432099	Sham	10
282997	7	1	773	3	p2H	4	149	2.68456375838926	Sham	10
282998	7	1	773	2	p2H	136	149	91.2751677852349	Sham	10
282999	7	1	773	4	p2H	1	149	0.671140939597315	Sham	10
283000	7	1	773	1	p2H	8	149	5.36912751677852	Sham	10
283001	7	1	774	3	p2H	11	185	5.94594594594595	Sham	10
283002	7	1	774	2	p2H	163	185	88.1081081081081	Sham	10
283003	7	1	774	4	p2H	3	185	1.62162162162162	Sham	10
283004	7	1	774	1	p2H	8	185	4.32432432432432	Sham	10
283005	7	1	775	3	p2H	2	60	3.33333333333333	Sham	10
283006	7	1	775	4	p2H	2	60	3.33333333333333	Sham	10
283007	7	1	775	2	p2H	55	60	91.6666666666667	Sham	10
283008	7	1	775	1	p2H	1	60	1.66666666666667	Sham	10
283009	7	1	776	2	p4	8	73	10.958904109589	Sham	10
283010	7	1	776	1	p4	2	73	2.73972602739726	Sham	10
283011	7	1	776	4	p4	63	73	86.3013698630137	Sham	10
283012	7	1	776	3	p4	0	73	0	Sham	10
283013	7	1	777	4	p2H	10	177	5.64971751412429	Sham	10
283014	7	1	777	2	p2H	148	177	83.6158192090395	Sham	10
283015	7	1	777	3	p2H	10	177	5.64971751412429	Sham	10
283016	7	1	777	1	p2H	9	177	5.08474576271187	Sham	10
283017	7	1	778	4	p2H	10	120	8.33333333333333	Sham	10
283018	7	1	778	2	p2H	103	120	85.8333333333333	Sham	10
283019	7	1	778	3	p2H	5	120	4.16666666666667	Sham	10
283020	7	1	778	1	p2H	2	120	1.66666666666667	Sham	10
283021	7	1	779	4	p2H	6	102	5.88235294117647	Sham	10
283022	7	1	779	2	p2H	85	102	83.3333333333333	Sham	10
283023	7	1	779	1	p2H	6	102	5.88235294117647	Sham	10
283024	7	1	779	3	p2H	5	102	4.90196078431373	Sham	10
283025	7	1	78	1	p2H	7	161	4.34782608695652	Sham	10
283026	7	1	78	3	p2H	6	161	3.72670807453416	Sham	10
283027	7	1	78	2	p2H	144	161	89.4409937888199	Sham	10
283028	7	1	78	4	p2H	4	161	2.48447204968944	Sham	10
283029	7	1	780	4	p2H	9	106	8.49056603773585	Sham	10
283030	7	1	780	2	p2H	92	106	86.7924528301887	Sham	10
283031	7	1	780	3	p2H	2	106	1.88679245283019	Sham	10
283032	7	1	780	1	p2H	3	106	2.83018867924528	Sham	10
283033	7	1	781	1	p2L	5	61	8.19672131147541	Sham	10
283034	7	1	781	3	p2L	6	61	9.83606557377049	Sham	10
283035	7	1	781	4	p2L	2	61	3.27868852459016	Sham	10
283036	7	1	781	2	p2L	48	61	78.6885245901639	Sham	10
283037	7	1	782	2	p2H	108	127	85.0393700787402	Sham	10
283038	7	1	782	1	p2H	5	127	3.93700787401575	Sham	10
283039	7	1	782	4	p2H	11	127	8.66141732283465	Sham	10
283040	7	1	782	3	p2H	3	127	2.36220472440945	Sham	10
283041	7	1	783	4	p2H	3	98	3.06122448979592	Sham	10
283042	7	1	783	3	p2H	0	98	0	Sham	10
283043	7	1	783	2	p2H	92	98	93.8775510204082	Sham	10
283044	7	1	783	1	p2H	3	98	3.06122448979592	Sham	10
283045	7	1	784	3	p2H	3	60	5	Sham	10
283046	7	1	784	1	p2H	5	60	8.33333333333333	Sham	10
283047	7	1	784	2	p2H	46	60	76.6666666666667	Sham	10
283048	7	1	784	4	p2H	6	60	10	Sham	10
283049	7	1	785	3	p2H	9	76	11.8421052631579	Sham	10
283050	7	1	785	4	p2H	6	76	7.89473684210526	Sham	10
283051	7	1	785	1	p2H	5	76	6.57894736842105	Sham	10
283052	7	1	785	2	p2H	56	76	73.6842105263158	Sham	10
283053	7	1	786	2	p2H	30	32	93.75	Sham	10
283054	7	1	786	3	p2H	0	32	0	Sham	10
283055	7	1	786	4	p2H	0	32	0	Sham	10
283056	7	1	786	1	p2H	2	32	6.25	Sham	10
283057	7	1	787	4	p2H	3	101	2.97029702970297	Sham	10
283058	7	1	787	2	p2H	87	101	86.1386138613861	Sham	10
283059	7	1	787	3	p2H	8	101	7.92079207920792	Sham	10
283060	7	1	787	1	p2H	3	101	2.97029702970297	Sham	10
283061	7	1	788	3	p4	4	44	9.09090909090909	Sham	10
283062	7	1	788	2	p4	2	44	4.54545454545455	Sham	10
283063	7	1	788	1	p4	7	44	15.9090909090909	Sham	10
283064	7	1	788	4	p4	31	44	70.4545454545455	Sham	10
283065	7	1	789	1	p3	6	54	11.1111111111111	Sham	10
283066	7	1	789	3	p3	33	54	61.1111111111111	Sham	10
283067	7	1	789	2	p3	8	54	14.8148148148148	Sham	10
283068	7	1	789	4	p3	7	54	12.962962962963	Sham	10
283069	7	1	79	3	p2H	2	115	1.73913043478261	Sham	10
283070	7	1	79	1	p2H	1	115	0.869565217391304	Sham	10
283071	7	1	79	2	p2H	111	115	96.5217391304348	Sham	10
283072	7	1	79	4	p2H	1	115	0.869565217391304	Sham	10
283073	7	1	790	3	p2H	3	116	2.58620689655172	Sham	10
283074	7	1	790	2	p2H	97	116	83.6206896551724	Sham	10
283075	7	1	790	4	p2H	6	116	5.17241379310345	Sham	10
283076	7	1	790	1	p2H	10	116	8.62068965517241	Sham	10
283077	7	1	791	3	p2H	5	125	4	Sham	10
283078	7	1	791	2	p2H	107	125	85.6	Sham	10
283079	7	1	791	1	p2H	9	125	7.2	Sham	10
283080	7	1	791	4	p2H	4	125	3.2	Sham	10
283081	7	1	792	2	p2H	76	85	89.4117647058824	Sham	10
283082	7	1	792	1	p2H	3	85	3.52941176470588	Sham	10
283083	7	1	792	3	p2H	2	85	2.35294117647059	Sham	10
283084	7	1	792	4	p2H	4	85	4.70588235294118	Sham	10
283085	7	1	793	3	p2H	2	105	1.9047619047619	Sham	10
283086	7	1	793	1	p2H	2	105	1.9047619047619	Sham	10
283087	7	1	793	2	p2H	100	105	95.2380952380952	Sham	10
283088	7	1	793	4	p2H	1	105	0.952380952380952	Sham	10
283089	7	1	794	3	p2H	3	128	2.34375	Sham	10
283090	7	1	794	1	p2H	4	128	3.125	Sham	10
283091	7	1	794	2	p2H	120	128	93.75	Sham	10
283092	7	1	794	4	p2H	1	128	0.78125	Sham	10
283093	7	1	795	1	p2H	15	181	8.28729281767956	Sham	10
283094	7	1	795	2	p2H	149	181	82.3204419889503	Sham	10
283095	7	1	795	4	p2H	6	181	3.31491712707182	Sham	10
283096	7	1	795	3	p2H	11	181	6.07734806629834	Sham	10
283097	7	1	796	1	p2H	4	121	3.30578512396694	Sham	10
283098	7	1	796	2	p2H	110	121	90.9090909090909	Sham	10
283099	7	1	796	4	p2H	4	121	3.30578512396694	Sham	10
283100	7	1	796	3	p2H	3	121	2.47933884297521	Sham	10
283101	7	1	797	3	p2L	17	99	17.1717171717172	Sham	10
283102	7	1	797	4	p2L	30	99	30.3030303030303	Sham	10
283103	7	1	797	2	p2L	48	99	48.4848484848485	Sham	10
283104	7	1	797	1	p2L	4	99	4.04040404040404	Sham	10
283105	7	1	798	3	p2H	1	104	0.961538461538462	Sham	10
283106	7	1	798	4	p2H	1	104	0.961538461538462	Sham	10
283107	7	1	798	1	p2H	6	104	5.76923076923077	Sham	10
283108	7	1	798	2	p2H	96	104	92.3076923076923	Sham	10
283109	7	1	799	3	p2H	1	97	1.03092783505155	Sham	10
283110	7	1	799	1	p2H	2	97	2.06185567010309	Sham	10
283111	7	1	799	2	p2H	92	97	94.8453608247423	Sham	10
283112	7	1	799	4	p2H	2	97	2.06185567010309	Sham	10
283113	7	1	8	1	p2L	11	110	10	Sham	10
283114	7	1	8	3	p2L	7	110	6.36363636363636	Sham	10
283115	7	1	8	2	p2L	87	110	79.0909090909091	Sham	10
283116	7	1	8	4	p2L	5	110	4.54545454545455	Sham	10
283117	7	1	80	3	p2H	9	97	9.27835051546392	Sham	10
283118	7	1	80	2	p2H	80	97	82.4742268041237	Sham	10
283119	7	1	80	1	p2H	5	97	5.15463917525773	Sham	10
283120	7	1	80	4	p2H	3	97	3.09278350515464	Sham	10
283121	7	1	800	3	p2L	26	122	21.3114754098361	Sham	10
283122	7	1	800	4	p2L	20	122	16.3934426229508	Sham	10
283123	7	1	800	2	p2L	62	122	50.8196721311475	Sham	10
283124	7	1	800	1	p2L	14	122	11.4754098360656	Sham	10
283125	7	1	801	1	p2H	14	117	11.965811965812	Sham	10
283126	7	1	801	3	p2H	5	117	4.27350427350427	Sham	10
283127	7	1	801	2	p2H	94	117	80.3418803418803	Sham	10
283128	7	1	801	4	p2H	4	117	3.41880341880342	Sham	10
283129	7	1	802	1	p2H	11	139	7.9136690647482	Sham	10
283130	7	1	802	3	p2H	4	139	2.87769784172662	Sham	10
283131	7	1	802	4	p2H	3	139	2.15827338129496	Sham	10
283132	7	1	802	2	p2H	121	139	87.0503597122302	Sham	10
283133	7	1	803	1	p2H	9	112	8.03571428571429	Sham	10
283134	7	1	803	3	p2H	2	112	1.78571428571429	Sham	10
283135	7	1	803	4	p2H	1	112	0.892857142857143	Sham	10
283136	7	1	803	2	p2H	100	112	89.2857142857143	Sham	10
283137	7	1	804	4	p2H	7	125	5.6	Sham	10
283138	7	1	804	1	p2H	3	125	2.4	Sham	10
283139	7	1	804	3	p2H	4	125	3.2	Sham	10
283140	7	1	804	2	p2H	111	125	88.8	Sham	10
283141	7	1	805	3	p2H	1	100	1	Sham	10
283142	7	1	805	4	p2H	2	100	2	Sham	10
283143	7	1	805	2	p2H	90	100	90	Sham	10
283144	7	1	805	1	p2H	7	100	7	Sham	10
283145	7	1	806	3	p2H	4	138	2.89855072463768	Sham	10
283146	7	1	806	4	p2H	5	138	3.6231884057971	Sham	10
283147	7	1	806	2	p2H	124	138	89.8550724637681	Sham	10
283148	7	1	806	1	p2H	5	138	3.6231884057971	Sham	10
283149	7	1	807	4	p2L	17	71	23.943661971831	Sham	10
283150	7	1	807	2	p2L	26	71	36.6197183098592	Sham	10
283151	7	1	807	1	p2L	21	71	29.5774647887324	Sham	10
283152	7	1	807	3	p2L	7	71	9.85915492957746	Sham	10
283153	7	1	808	4	p4	24	52	46.1538461538462	Sham	10
283154	7	1	808	3	p4	2	52	3.84615384615385	Sham	10
283155	7	1	808	2	p4	23	52	44.2307692307692	Sham	10
283156	7	1	808	1	p4	3	52	5.76923076923077	Sham	10
283157	7	1	809	1	p4	15	59	25.4237288135593	Sham	10
283158	7	1	809	4	p4	31	59	52.5423728813559	Sham	10
283159	7	1	809	3	p4	6	59	10.1694915254237	Sham	10
283160	7	1	809	2	p4	7	59	11.864406779661	Sham	10
283161	7	1	81	2	p1	7	53	13.2075471698113	Sham	10
283162	7	1	81	4	p1	4	53	7.54716981132075	Sham	10
283163	7	1	81	3	p1	9	53	16.9811320754717	Sham	10
283164	7	1	81	1	p1	33	53	62.2641509433962	Sham	10
283165	7	1	810	1	p2L	16	85	18.8235294117647	Sham	10
283166	7	1	810	4	p2L	6	85	7.05882352941176	Sham	10
283167	7	1	810	3	p2L	8	85	9.41176470588235	Sham	10
283168	7	1	810	2	p2L	55	85	64.7058823529412	Sham	10
283169	7	1	811	4	p2H	3	77	3.8961038961039	Sham	10
283170	7	1	811	2	p2H	68	77	88.3116883116883	Sham	10
283171	7	1	811	1	p2H	4	77	5.19480519480519	Sham	10
283172	7	1	811	3	p2H	2	77	2.5974025974026	Sham	10
283173	7	1	812	4	p2H	10	132	7.57575757575758	Sham	10
283174	7	1	812	3	p2H	6	132	4.54545454545455	Sham	10
283175	7	1	812	1	p2H	5	132	3.78787878787879	Sham	10
283176	7	1	812	2	p2H	111	132	84.0909090909091	Sham	10
283177	7	1	813	3	p2L	29	114	25.4385964912281	Sham	10
283178	7	1	813	1	p2L	21	114	18.4210526315789	Sham	10
283179	7	1	813	4	p2L	10	114	8.7719298245614	Sham	10
283180	7	1	813	2	p2L	54	114	47.3684210526316	Sham	10
283181	7	1	814	4	p2H	15	125	12	Sham	10
283182	7	1	814	1	p2H	11	125	8.8	Sham	10
283183	7	1	814	2	p2H	93	125	74.4	Sham	10
283184	7	1	814	3	p2H	6	125	4.8	Sham	10
283185	7	1	815	4	p2H	4	91	4.3956043956044	Sham	10
283186	7	1	815	2	p2H	79	91	86.8131868131868	Sham	10
283187	7	1	815	1	p2H	4	91	4.3956043956044	Sham	10
283188	7	1	815	3	p2H	4	91	4.3956043956044	Sham	10
283189	7	1	816	4	p2L	6	124	4.83870967741935	Sham	10
283190	7	1	816	3	p2L	4	124	3.2258064516129	Sham	10
283191	7	1	816	2	p2L	104	124	83.8709677419355	Sham	10
283192	7	1	816	1	p2L	10	124	8.06451612903226	Sham	10
283193	7	1	817	1	p2H	4	67	5.97014925373134	Sham	10
283194	7	1	817	2	p2H	59	67	88.0597014925373	Sham	10
283195	7	1	817	4	p2H	3	67	4.47761194029851	Sham	10
283196	7	1	817	3	p2H	1	67	1.49253731343284	Sham	10
283197	7	1	818	2	p4	16	52	30.7692307692308	Sham	10
283198	7	1	818	4	p4	24	52	46.1538461538462	Sham	10
283199	7	1	818	3	p4	5	52	9.61538461538462	Sham	10
283200	7	1	818	1	p4	7	52	13.4615384615385	Sham	10
283201	7	1	819	2	p2H	65	74	87.8378378378378	Sham	10
283202	7	1	819	1	p2H	4	74	5.40540540540541	Sham	10
283203	7	1	819	4	p2H	3	74	4.05405405405405	Sham	10
283204	7	1	819	3	p2H	2	74	2.7027027027027	Sham	10
283205	7	1	82	1	p2H	9	143	6.29370629370629	Sham	10
283206	7	1	82	2	p2H	123	143	86.013986013986	Sham	10
283207	7	1	82	4	p2H	3	143	2.0979020979021	Sham	10
283208	7	1	82	3	p2H	8	143	5.59440559440559	Sham	10
283209	7	1	820	1	p3	8	74	10.8108108108108	Sham	10
283210	7	1	820	2	p3	22	74	29.7297297297297	Sham	10
283211	7	1	820	3	p3	33	74	44.5945945945946	Sham	10
283212	7	1	820	4	p3	11	74	14.8648648648649	Sham	10
283213	7	1	821	4	p2L	2	46	4.34782608695652	Sham	10
283214	7	1	821	2	p2L	28	46	60.8695652173913	Sham	10
283215	7	1	821	1	p2L	3	46	6.52173913043478	Sham	10
283216	7	1	821	3	p2L	13	46	28.2608695652174	Sham	10
283217	7	1	822	2	p4	21	50	42	Sham	10
283218	7	1	822	3	p4	0	50	0	Sham	10
283219	7	1	822	4	p4	25	50	50	Sham	10
283220	7	1	822	1	p4	4	50	8	Sham	10
283221	7	1	823	2	p2L	72	108	66.6666666666667	Sham	10
283222	7	1	823	1	p2L	10	108	9.25925925925926	Sham	10
283223	7	1	823	3	p2L	10	108	9.25925925925926	Sham	10
283224	7	1	823	4	p2L	16	108	14.8148148148148	Sham	10
283225	7	1	824	2	p4	5	34	14.7058823529412	Sham	10
283226	7	1	824	3	p4	1	34	2.94117647058824	Sham	10
283227	7	1	824	4	p4	22	34	64.7058823529412	Sham	10
283228	7	1	824	1	p4	6	34	17.6470588235294	Sham	10
283229	7	1	825	3	p3	57	87	65.5172413793103	Sham	10
283230	7	1	825	2	p3	19	87	21.8390804597701	Sham	10
283231	7	1	825	1	p3	6	87	6.89655172413793	Sham	10
283232	7	1	825	4	p3	5	87	5.74712643678161	Sham	10
283233	7	1	826	1	p2L	6	68	8.82352941176471	Sham	10
283234	7	1	826	3	p2L	4	68	5.88235294117647	Sham	10
283235	7	1	826	4	p2L	6	68	8.82352941176471	Sham	10
283236	7	1	826	2	p2L	52	68	76.4705882352941	Sham	10
283237	7	1	827	1	p2H	2	93	2.1505376344086	Sham	10
283238	7	1	827	2	p2H	87	93	93.5483870967742	Sham	10
283239	7	1	827	4	p2H	1	93	1.0752688172043	Sham	10
283240	7	1	827	3	p2H	3	93	3.2258064516129	Sham	10
283241	7	1	828	2	p2H	92	107	85.981308411215	Sham	10
283242	7	1	828	4	p2H	8	107	7.47663551401869	Sham	10
283243	7	1	828	1	p2H	0	107	0	Sham	10
283244	7	1	828	3	p2H	7	107	6.54205607476635	Sham	10
283245	7	1	829	3	p2L	8	94	8.51063829787234	Sham	10
283246	7	1	829	4	p2L	18	94	19.1489361702128	Sham	10
283247	7	1	829	1	p2L	8	94	8.51063829787234	Sham	10
283248	7	1	829	2	p2L	60	94	63.8297872340426	Sham	10
283249	7	1	83	2	p2H	109	113	96.4601769911504	Sham	10
283250	7	1	83	4	p2H	1	113	0.884955752212389	Sham	10
283251	7	1	83	3	p2H	1	113	0.884955752212389	Sham	10
283252	7	1	83	1	p2H	2	113	1.76991150442478	Sham	10
283253	7	1	830	4	p4	31	55	56.3636363636364	Sham	10
283254	7	1	830	3	p4	4	55	7.27272727272727	Sham	10
283255	7	1	830	1	p4	8	55	14.5454545454545	Sham	10
283256	7	1	830	2	p4	12	55	21.8181818181818	Sham	10
283257	7	1	831	4	p2H	5	137	3.64963503649635	Sham	10
283258	7	1	831	3	p2H	5	137	3.64963503649635	Sham	10
283259	7	1	831	2	p2H	123	137	89.7810218978102	Sham	10
283260	7	1	831	1	p2H	4	137	2.91970802919708	Sham	10
283261	7	1	832	1	p2H	0	140	0	Sham	10
283262	7	1	832	3	p2H	3	140	2.14285714285714	Sham	10
283263	7	1	832	4	p2H	5	140	3.57142857142857	Sham	10
283264	7	1	832	2	p2H	132	140	94.2857142857143	Sham	10
283265	7	1	833	2	p2H	90	116	77.5862068965517	Sham	10
283266	7	1	833	3	p2H	7	116	6.03448275862069	Sham	10
283267	7	1	833	4	p2H	4	116	3.44827586206897	Sham	10
283268	7	1	833	1	p2H	15	116	12.9310344827586	Sham	10
283269	7	1	834	2	p3	24	102	23.5294117647059	Sham	10
283270	7	1	834	3	p3	51	102	50	Sham	10
283271	7	1	834	4	p3	8	102	7.84313725490196	Sham	10
283272	7	1	834	1	p3	19	102	18.6274509803922	Sham	10
283273	7	1	835	4	p2L	4	28	14.2857142857143	Sham	10
283274	7	1	835	2	p2L	19	28	67.8571428571429	Sham	10
283275	7	1	835	3	p2L	4	28	14.2857142857143	Sham	10
283276	7	1	835	1	p2L	1	28	3.57142857142857	Sham	10
283277	7	1	836	2	p2H	50	54	92.5925925925926	Sham	10
283278	7	1	836	3	p2H	1	54	1.85185185185185	Sham	10
283279	7	1	836	4	p2H	1	54	1.85185185185185	Sham	10
283280	7	1	836	1	p2H	2	54	3.7037037037037	Sham	10
283281	7	1	837	3	p1	13	112	11.6071428571429	Sham	10
283282	7	1	837	1	p1	58	112	51.7857142857143	Sham	10
283283	7	1	837	4	p1	24	112	21.4285714285714	Sham	10
283284	7	1	837	2	p1	17	112	15.1785714285714	Sham	10
283285	7	1	838	1	p4	1	46	2.17391304347826	Sham	10
283286	7	1	838	2	p4	3	46	6.52173913043478	Sham	10
283287	7	1	838	4	p4	41	46	89.1304347826087	Sham	10
283288	7	1	838	3	p4	1	46	2.17391304347826	Sham	10
283289	7	1	839	3	p2H	1	119	0.840336134453782	Sham	10
283290	7	1	839	2	p2H	115	119	96.6386554621849	Sham	10
283291	7	1	839	1	p2H	0	119	0	Sham	10
283292	7	1	839	4	p2H	3	119	2.52100840336134	Sham	10
283293	7	1	84	2	p4	27	76	35.5263157894737	Sham	10
283294	7	1	84	4	p4	42	76	55.2631578947368	Sham	10
283295	7	1	84	1	p4	3	76	3.94736842105263	Sham	10
283296	7	1	84	3	p4	4	76	5.26315789473684	Sham	10
283297	7	1	840	2	p4	20	61	32.7868852459016	Sham	10
283298	7	1	840	3	p4	2	61	3.27868852459016	Sham	10
283299	7	1	840	4	p4	31	61	50.8196721311475	Sham	10
283300	7	1	840	1	p4	8	61	13.1147540983607	Sham	10
283301	7	1	841	3	p2H	3	142	2.11267605633803	Sham	10
283302	7	1	841	2	p2H	126	142	88.7323943661972	Sham	10
283303	7	1	841	1	p2H	4	142	2.8169014084507	Sham	10
283304	7	1	841	4	p2H	9	142	6.33802816901408	Sham	10
283305	7	1	842	3	p2L	16	106	15.0943396226415	Sham	10
283306	7	1	842	4	p2L	6	106	5.66037735849057	Sham	10
283307	7	1	842	2	p2L	60	106	56.6037735849057	Sham	10
283308	7	1	842	1	p2L	24	106	22.6415094339623	Sham	10
283309	7	1	843	2	p2H	73	83	87.9518072289157	Sham	10
283310	7	1	843	1	p2H	3	83	3.6144578313253	Sham	10
283311	7	1	843	4	p2H	5	83	6.02409638554217	Sham	10
283312	7	1	843	3	p2H	2	83	2.40963855421687	Sham	10
283313	7	1	844	4	p3	18	88	20.4545454545455	Sham	10
283314	7	1	844	2	p3	25	88	28.4090909090909	Sham	10
283315	7	1	844	1	p3	15	88	17.0454545454545	Sham	10
283316	7	1	844	3	p3	30	88	34.0909090909091	Sham	10
283317	7	1	845	2	p4	4	55	7.27272727272727	Sham	10
283318	7	1	845	3	p4	9	55	16.3636363636364	Sham	10
283319	7	1	845	4	p4	35	55	63.6363636363636	Sham	10
283320	7	1	845	1	p4	7	55	12.7272727272727	Sham	10
283321	7	1	846	4	p2L	5	71	7.04225352112676	Sham	10
283322	7	1	846	3	p2L	5	71	7.04225352112676	Sham	10
283323	7	1	846	1	p2L	15	71	21.1267605633803	Sham	10
283324	7	1	846	2	p2L	46	71	64.7887323943662	Sham	10
283325	7	1	847	2	p2H	102	117	87.1794871794872	Sham	10
283326	7	1	847	1	p2H	8	117	6.83760683760684	Sham	10
283327	7	1	847	4	p2H	3	117	2.56410256410256	Sham	10
283328	7	1	847	3	p2H	4	117	3.41880341880342	Sham	10
283329	7	1	848	4	p2L	3	78	3.84615384615385	Sham	10
283330	7	1	848	2	p2L	53	78	67.948717948718	Sham	10
283331	7	1	848	1	p2L	18	78	23.0769230769231	Sham	10
283332	7	1	848	3	p2L	4	78	5.12820512820513	Sham	10
283333	7	1	849	3	p2H	2	107	1.86915887850467	Sham	10
283334	7	1	849	2	p2H	93	107	86.9158878504673	Sham	10
283335	7	1	849	4	p2H	6	107	5.60747663551402	Sham	10
283336	7	1	849	1	p2H	6	107	5.60747663551402	Sham	10
283337	7	1	85	3	p2L	10	61	16.3934426229508	Sham	10
283338	7	1	85	4	p2L	3	61	4.91803278688525	Sham	10
283339	7	1	85	1	p2L	15	61	24.5901639344262	Sham	10
283340	7	1	85	2	p2L	33	61	54.0983606557377	Sham	10
283341	7	1	850	1	p3	45	73	61.6438356164384	Sham	10
283342	7	1	850	4	p3	5	73	6.84931506849315	Sham	10
283343	7	1	850	3	p3	13	73	17.8082191780822	Sham	10
283344	7	1	850	2	p3	10	73	13.6986301369863	Sham	10
283345	7	1	851	4	p2H	3	132	2.27272727272727	Sham	10
283346	7	1	851	3	p2H	3	132	2.27272727272727	Sham	10
283347	7	1	851	2	p2H	123	132	93.1818181818182	Sham	10
283348	7	1	851	1	p2H	3	132	2.27272727272727	Sham	10
283349	7	1	852	3	p4	5	74	6.75675675675676	Sham	10
283350	7	1	852	4	p4	26	74	35.1351351351351	Sham	10
283351	7	1	852	1	p4	5	74	6.75675675675676	Sham	10
283352	7	1	852	2	p4	38	74	51.3513513513513	Sham	10
283353	7	1	853	2	p2H	104	132	78.7878787878788	Sham	10
283354	7	1	853	4	p2H	8	132	6.06060606060606	Sham	10
283355	7	1	853	3	p2H	7	132	5.3030303030303	Sham	10
283356	7	1	853	1	p2H	13	132	9.84848484848485	Sham	10
283357	7	1	854	3	p2H	1	58	1.72413793103448	Sham	10
283358	7	1	854	2	p2H	51	58	87.9310344827586	Sham	10
283359	7	1	854	1	p2H	2	58	3.44827586206897	Sham	10
283360	7	1	854	4	p2H	4	58	6.89655172413793	Sham	10
283361	7	1	855	2	p2H	137	139	98.5611510791367	Sham	10
283362	7	1	855	3	p2H	1	139	0.719424460431655	Sham	10
283363	7	1	855	4	p2H	0	139	0	Sham	10
283364	7	1	855	1	p2H	1	139	0.719424460431655	Sham	10
283365	7	1	856	3	p2H	6	94	6.38297872340426	Sham	10
283366	7	1	856	1	p2H	7	94	7.4468085106383	Sham	10
283367	7	1	856	2	p2H	76	94	80.8510638297872	Sham	10
283368	7	1	856	4	p2H	5	94	5.31914893617021	Sham	10
283369	7	1	857	3	p2H	5	120	4.16666666666667	Sham	10
283370	7	1	857	4	p2H	6	120	5	Sham	10
283371	7	1	857	1	p2H	7	120	5.83333333333333	Sham	10
283372	7	1	857	2	p2H	102	120	85	Sham	10
283373	7	1	858	2	p2L	18	38	47.3684210526316	Sham	10
283374	7	1	858	4	p2L	8	38	21.0526315789474	Sham	10
283375	7	1	858	3	p2L	5	38	13.1578947368421	Sham	10
283376	7	1	858	1	p2L	7	38	18.4210526315789	Sham	10
283377	7	1	859	3	p2H	14	151	9.27152317880795	Sham	10
283378	7	1	859	1	p2H	19	151	12.5827814569536	Sham	10
283379	7	1	859	4	p2H	10	151	6.62251655629139	Sham	10
283380	7	1	859	2	p2H	108	151	71.523178807947	Sham	10
283381	7	1	86	2	p4	9	36	25	Sham	10
283382	7	1	86	1	p4	6	36	16.6666666666667	Sham	10
283383	7	1	86	3	p4	4	36	11.1111111111111	Sham	10
283384	7	1	86	4	p4	17	36	47.2222222222222	Sham	10
283385	7	1	860	2	p3	44	88	50	Sham	10
283386	7	1	860	1	p3	7	88	7.95454545454545	Sham	10
283387	7	1	860	4	p3	0	88	0	Sham	10
283388	7	1	860	3	p3	37	88	42.0454545454545	Sham	10
283389	7	1	861	3	p3	66	85	77.6470588235294	Sham	10
283390	7	1	861	2	p3	3	85	3.52941176470588	Sham	10
283391	7	1	861	1	p3	8	85	9.41176470588235	Sham	10
283392	7	1	861	4	p3	8	85	9.41176470588235	Sham	10
283393	7	1	862	4	p2H	16	105	15.2380952380952	Sham	10
283394	7	1	862	2	p2H	70	105	66.6666666666667	Sham	10
283395	7	1	862	1	p2H	14	105	13.3333333333333	Sham	10
283396	7	1	862	3	p2H	5	105	4.76190476190476	Sham	10
283397	7	1	863	1	p2H	12	151	7.94701986754967	Sham	10
283398	7	1	863	4	p2H	13	151	8.60927152317881	Sham	10
283399	7	1	863	3	p2H	15	151	9.93377483443709	Sham	10
283400	7	1	863	2	p2H	111	151	73.5099337748344	Sham	10
283401	7	1	864	1	p2H	14	154	9.09090909090909	Sham	10
283402	7	1	864	3	p2H	10	154	6.49350649350649	Sham	10
283403	7	1	864	2	p2H	119	154	77.2727272727273	Sham	10
283404	7	1	864	4	p2H	11	154	7.14285714285714	Sham	10
283405	7	1	865	3	p2H	6	164	3.65853658536585	Sham	10
283406	7	1	865	2	p2H	144	164	87.8048780487805	Sham	10
283407	7	1	865	1	p2H	6	164	3.65853658536585	Sham	10
283408	7	1	865	4	p2H	8	164	4.8780487804878	Sham	10
283409	7	1	866	2	p2H	121	131	92.3664122137405	Sham	10
283410	7	1	866	4	p2H	4	131	3.05343511450382	Sham	10
283411	7	1	866	3	p2H	3	131	2.29007633587786	Sham	10
283412	7	1	866	1	p2H	3	131	2.29007633587786	Sham	10
283413	7	1	867	4	p2H	12	200	6	Sham	10
283414	7	1	867	1	p2H	7	200	3.5	Sham	10
283415	7	1	867	2	p2H	169	200	84.5	Sham	10
283416	7	1	867	3	p2H	12	200	6	Sham	10
283417	7	1	868	4	p3	1	51	1.96078431372549	Sham	10
283418	7	1	868	3	p3	37	51	72.5490196078431	Sham	10
283419	7	1	868	2	p3	12	51	23.5294117647059	Sham	10
283420	7	1	868	1	p3	1	51	1.96078431372549	Sham	10
283421	7	1	869	1	p2H	15	100	15	Sham	10
283422	7	1	869	3	p2H	11	100	11	Sham	10
283423	7	1	869	4	p2H	11	100	11	Sham	10
283424	7	1	869	2	p2H	63	100	63	Sham	10
283425	7	1	87	2	p2L	46	97	47.4226804123711	Sham	10
283426	7	1	87	3	p2L	18	97	18.5567010309278	Sham	10
283427	7	1	87	4	p2L	8	97	8.24742268041237	Sham	10
283428	7	1	87	1	p2L	25	97	25.7731958762887	Sham	10
283429	7	1	870	3	p2H	5	60	8.33333333333333	Sham	10
283430	7	1	870	2	p2H	48	60	80	Sham	10
283431	7	1	870	1	p2H	6	60	10	Sham	10
283432	7	1	870	4	p2H	1	60	1.66666666666667	Sham	10
283433	7	1	871	2	p3	8	93	8.60215053763441	Sham	10
283434	7	1	871	4	p3	12	93	12.9032258064516	Sham	10
283435	7	1	871	3	p3	70	93	75.2688172043011	Sham	10
283436	7	1	871	1	p3	3	93	3.2258064516129	Sham	10
283437	7	1	872	2	p2H	87	95	91.5789473684211	Sham	10
283438	7	1	872	3	p2H	1	95	1.05263157894737	Sham	10
283439	7	1	872	4	p2H	3	95	3.15789473684211	Sham	10
283440	7	1	872	1	p2H	4	95	4.21052631578947	Sham	10
283441	7	1	873	4	p2H	2	154	1.2987012987013	Sham	10
283442	7	1	873	3	p2H	4	154	2.5974025974026	Sham	10
283443	7	1	873	1	p2H	3	154	1.94805194805195	Sham	10
283444	7	1	873	2	p2H	145	154	94.1558441558442	Sham	10
283445	7	1	874	4	p4	73	88	82.9545454545455	Sham	10
283446	7	1	874	1	p4	3	88	3.40909090909091	Sham	10
283447	7	1	874	2	p4	10	88	11.3636363636364	Sham	10
283448	7	1	874	3	p4	2	88	2.27272727272727	Sham	10
283449	7	1	875	1	p2H	5	110	4.54545454545455	Sham	10
283450	7	1	875	2	p2H	91	110	82.7272727272727	Sham	10
283451	7	1	875	3	p2H	7	110	6.36363636363636	Sham	10
283452	7	1	875	4	p2H	7	110	6.36363636363636	Sham	10
283453	7	1	876	3	p2H	2	110	1.81818181818182	Sham	10
283454	7	1	876	2	p2H	97	110	88.1818181818182	Sham	10
283455	7	1	876	1	p2H	6	110	5.45454545454545	Sham	10
283456	7	1	876	4	p2H	5	110	4.54545454545455	Sham	10
283457	7	1	877	3	p2H	4	128	3.125	Sham	10
283458	7	1	877	2	p2H	116	128	90.625	Sham	10
283459	7	1	877	4	p2H	4	128	3.125	Sham	10
283460	7	1	877	1	p2H	4	128	3.125	Sham	10
283461	7	1	878	2	p2H	63	85	74.1176470588235	Sham	10
283462	7	1	878	4	p2H	8	85	9.41176470588235	Sham	10
283463	7	1	878	1	p2H	11	85	12.9411764705882	Sham	10
283464	7	1	878	3	p2H	3	85	3.52941176470588	Sham	10
283465	7	1	879	2	p4	31	66	46.969696969697	Sham	10
283466	7	1	879	4	p4	13	66	19.6969696969697	Sham	10
283467	7	1	879	3	p4	6	66	9.09090909090909	Sham	10
283468	7	1	879	1	p4	16	66	24.2424242424242	Sham	10
283469	7	1	88	4	p2H	2	123	1.6260162601626	Sham	10
283470	7	1	88	3	p2H	3	123	2.4390243902439	Sham	10
283471	7	1	88	2	p2H	105	123	85.3658536585366	Sham	10
283472	7	1	88	1	p2H	13	123	10.5691056910569	Sham	10
283473	7	1	880	2	p2H	80	91	87.9120879120879	Sham	10
283474	7	1	880	1	p2H	3	91	3.2967032967033	Sham	10
283475	7	1	880	3	p2H	2	91	2.1978021978022	Sham	10
283476	7	1	880	4	p2H	6	91	6.59340659340659	Sham	10
283477	7	1	881	1	p2H	11	161	6.83229813664596	Sham	10
283478	7	1	881	3	p2H	7	161	4.34782608695652	Sham	10
283479	7	1	881	4	p2H	12	161	7.45341614906832	Sham	10
283480	7	1	881	2	p2H	131	161	81.3664596273292	Sham	10
283481	7	1	882	2	p3	3	67	4.47761194029851	Sham	10
283482	7	1	882	3	p3	55	67	82.089552238806	Sham	10
283483	7	1	882	4	p3	4	67	5.97014925373134	Sham	10
283484	7	1	882	1	p3	5	67	7.46268656716418	Sham	10
283485	7	1	883	2	p4	8	76	10.5263157894737	Sham	10
283486	7	1	883	3	p4	1	76	1.31578947368421	Sham	10
283487	7	1	883	4	p4	64	76	84.2105263157895	Sham	10
283488	7	1	883	1	p4	3	76	3.94736842105263	Sham	10
283489	7	1	884	3	p2H	7	181	3.86740331491713	Sham	10
283490	7	1	884	1	p2H	5	181	2.76243093922652	Sham	10
283491	7	1	884	4	p2H	2	181	1.10497237569061	Sham	10
283492	7	1	884	2	p2H	167	181	92.2651933701657	Sham	10
283493	7	1	885	3	p2H	3	90	3.33333333333333	Sham	10
283494	7	1	885	2	p2H	81	90	90	Sham	10
283495	7	1	885	4	p2H	3	90	3.33333333333333	Sham	10
283496	7	1	885	1	p2H	3	90	3.33333333333333	Sham	10
283497	7	1	886	2	p3	5	27	18.5185185185185	Sham	10
283498	7	1	886	4	p3	0	27	0	Sham	10
283499	7	1	886	3	p3	20	27	74.0740740740741	Sham	10
283500	7	1	886	1	p3	2	27	7.40740740740741	Sham	10
283501	7	1	887	4	p2H	2	86	2.32558139534884	Sham	10
283502	7	1	887	1	p2H	4	86	4.65116279069767	Sham	10
283503	7	1	887	2	p2H	76	86	88.3720930232558	Sham	10
283504	7	1	887	3	p2H	4	86	4.65116279069767	Sham	10
283505	7	1	888	1	p2H	1	153	0.65359477124183	Sham	10
283506	7	1	888	2	p2H	149	153	97.3856209150327	Sham	10
283507	7	1	888	3	p2H	1	153	0.65359477124183	Sham	10
283508	7	1	888	4	p2H	2	153	1.30718954248366	Sham	10
283509	7	1	889	3	p2H	7	94	7.4468085106383	Sham	10
283510	7	1	889	1	p2H	4	94	4.25531914893617	Sham	10
283511	7	1	889	4	p2H	5	94	5.31914893617021	Sham	10
283512	7	1	889	2	p2H	78	94	82.9787234042553	Sham	10
283513	7	1	89	3	p2H	1	132	0.757575757575758	Sham	10
283514	7	1	89	1	p2H	13	132	9.84848484848485	Sham	10
283515	7	1	89	2	p2H	110	132	83.3333333333333	Sham	10
283516	7	1	89	4	p2H	8	132	6.06060606060606	Sham	10
283517	7	1	890	4	p2H	6	86	6.97674418604651	Sham	10
283518	7	1	890	3	p2H	4	86	4.65116279069767	Sham	10
283519	7	1	890	2	p2H	70	86	81.3953488372093	Sham	10
283520	7	1	890	1	p2H	6	86	6.97674418604651	Sham	10
283521	7	1	891	2	p2L	43	48	89.5833333333333	Sham	10
283522	7	1	891	3	p2L	0	48	0	Sham	10
283523	7	1	891	1	p2L	2	48	4.16666666666667	Sham	10
283524	7	1	891	4	p2L	3	48	6.25	Sham	10
283525	7	1	892	2	p2H	112	127	88.1889763779528	Sham	10
283526	7	1	892	1	p2H	8	127	6.2992125984252	Sham	10
283527	7	1	892	3	p2H	4	127	3.1496062992126	Sham	10
283528	7	1	892	4	p2H	3	127	2.36220472440945	Sham	10
283529	7	1	893	2	p2H	94	117	80.3418803418803	Sham	10
283530	7	1	893	1	p2H	9	117	7.69230769230769	Sham	10
283531	7	1	893	3	p2H	10	117	8.54700854700855	Sham	10
283532	7	1	893	4	p2H	4	117	3.41880341880342	Sham	10
283533	7	1	894	3	p4	8	65	12.3076923076923	Sham	10
283534	7	1	894	4	p4	12	65	18.4615384615385	Sham	10
283535	7	1	894	2	p4	37	65	56.9230769230769	Sham	10
283536	7	1	894	1	p4	8	65	12.3076923076923	Sham	10
283537	7	1	895	1	p2H	7	106	6.60377358490566	Sham	10
283538	7	1	895	3	p2H	5	106	4.71698113207547	Sham	10
283539	7	1	895	4	p2H	5	106	4.71698113207547	Sham	10
283540	7	1	895	2	p2H	89	106	83.9622641509434	Sham	10
283541	7	1	896	1	p2L	3	97	3.09278350515464	Sham	10
283542	7	1	896	2	p2L	78	97	80.4123711340206	Sham	10
283543	7	1	896	4	p2L	2	97	2.06185567010309	Sham	10
283544	7	1	896	3	p2L	14	97	14.4329896907216	Sham	10
283545	7	1	897	1	p2H	5	101	4.95049504950495	Sham	10
283546	7	1	897	3	p2H	5	101	4.95049504950495	Sham	10
283547	7	1	897	4	p2H	9	101	8.91089108910891	Sham	10
283548	7	1	897	2	p2H	82	101	81.1881188118812	Sham	10
283549	7	1	898	1	p2H	11	181	6.07734806629834	Sham	10
283550	7	1	898	2	p2H	156	181	86.1878453038674	Sham	10
283551	7	1	898	4	p2H	5	181	2.76243093922652	Sham	10
283552	7	1	898	3	p2H	9	181	4.97237569060773	Sham	10
283553	7	1	899	4	p2H	3	99	3.03030303030303	Sham	10
283554	7	1	899	1	p2H	6	99	6.06060606060606	Sham	10
283555	7	1	899	2	p2H	87	99	87.8787878787879	Sham	10
283556	7	1	899	3	p2H	3	99	3.03030303030303	Sham	10
283557	7	1	9	3	p4	3	61	4.91803278688525	Sham	10
283558	7	1	9	2	p4	33	61	54.0983606557377	Sham	10
283559	7	1	9	4	p4	24	61	39.344262295082	Sham	10
283560	7	1	9	1	p4	1	61	1.63934426229508	Sham	10
283561	7	1	90	4	p2L	4	77	5.19480519480519	Sham	10
283562	7	1	90	2	p2L	55	77	71.4285714285714	Sham	10
283563	7	1	90	3	p2L	9	77	11.6883116883117	Sham	10
283564	7	1	90	1	p2L	9	77	11.6883116883117	Sham	10
283565	7	1	900	1	p2H	9	112	8.03571428571429	Sham	10
283566	7	1	900	4	p2H	10	112	8.92857142857143	Sham	10
283567	7	1	900	3	p2H	7	112	6.25	Sham	10
283568	7	1	900	2	p2H	86	112	76.7857142857143	Sham	10
283569	7	1	901	4	p4	15	53	28.3018867924528	Sham	10
283570	7	1	901	1	p4	3	53	5.66037735849057	Sham	10
283571	7	1	901	3	p4	1	53	1.88679245283019	Sham	10
283572	7	1	901	2	p4	34	53	64.1509433962264	Sham	10
283573	7	1	902	4	p3	2	37	5.40540540540541	Sham	10
283574	7	1	902	1	p3	1	37	2.7027027027027	Sham	10
283575	7	1	902	2	p3	2	37	5.40540540540541	Sham	10
283576	7	1	902	3	p3	32	37	86.4864864864865	Sham	10
283577	7	1	903	1	p3	4	75	5.33333333333333	Sham	10
283578	7	1	903	2	p3	20	75	26.6666666666667	Sham	10
283579	7	1	903	3	p3	48	75	64	Sham	10
283580	7	1	903	4	p3	3	75	4	Sham	10
283581	7	1	904	2	p4	7	42	16.6666666666667	Sham	10
283582	7	1	904	4	p4	23	42	54.7619047619048	Sham	10
283583	7	1	904	3	p4	3	42	7.14285714285714	Sham	10
283584	7	1	904	1	p4	9	42	21.4285714285714	Sham	10
283585	7	1	905	3	p2H	3	97	3.09278350515464	Sham	10
283586	7	1	905	2	p2H	87	97	89.6907216494845	Sham	10
283587	7	1	905	4	p2H	4	97	4.12371134020619	Sham	10
283588	7	1	905	1	p2H	3	97	3.09278350515464	Sham	10
283589	7	1	906	2	p3	8	76	10.5263157894737	Sham	10
283590	7	1	906	3	p3	63	76	82.8947368421053	Sham	10
283591	7	1	906	4	p3	2	76	2.63157894736842	Sham	10
283592	7	1	906	1	p3	3	76	3.94736842105263	Sham	10
283593	7	1	907	2	p4	22	70	31.4285714285714	Sham	10
283594	7	1	907	3	p4	6	70	8.57142857142857	Sham	10
283595	7	1	907	1	p4	16	70	22.8571428571429	Sham	10
283596	7	1	907	4	p4	26	70	37.1428571428571	Sham	10
283597	7	1	908	2	p3	21	93	22.5806451612903	Sham	10
283598	7	1	908	3	p3	48	93	51.6129032258064	Sham	10
283599	7	1	908	4	p3	13	93	13.9784946236559	Sham	10
283600	7	1	908	1	p3	11	93	11.8279569892473	Sham	10
283601	7	1	909	3	p4	3	73	4.10958904109589	Sham	10
283602	7	1	909	2	p4	6	73	8.21917808219178	Sham	10
283603	7	1	909	1	p4	9	73	12.3287671232877	Sham	10
283604	7	1	909	4	p4	55	73	75.3424657534247	Sham	10
283605	7	1	91	3	p2L	5	93	5.37634408602151	Sham	10
283606	7	1	91	1	p2L	12	93	12.9032258064516	Sham	10
283607	7	1	91	2	p2L	75	93	80.6451612903226	Sham	10
283608	7	1	91	4	p2L	1	93	1.0752688172043	Sham	10
283609	7	1	910	4	p2H	12	135	8.88888888888889	Sham	10
283610	7	1	910	1	p2H	12	135	8.88888888888889	Sham	10
283611	7	1	910	2	p2H	99	135	73.3333333333333	Sham	10
283612	7	1	910	3	p2H	12	135	8.88888888888889	Sham	10
283613	7	1	911	1	p2L	3	121	2.47933884297521	Sham	10
283614	7	1	911	2	p2L	114	121	94.2148760330578	Sham	10
283615	7	1	911	3	p2L	2	121	1.65289256198347	Sham	10
283616	7	1	911	4	p2L	2	121	1.65289256198347	Sham	10
283617	7	1	912	2	p2H	91	94	96.8085106382979	Sham	10
283618	7	1	912	3	p2H	0	94	0	Sham	10
283619	7	1	912	1	p2H	1	94	1.06382978723404	Sham	10
283620	7	1	912	4	p2H	2	94	2.12765957446809	Sham	10
283621	7	1	913	4	p3	9	71	12.6760563380282	Sham	10
283622	7	1	913	3	p3	43	71	60.5633802816901	Sham	10
283623	7	1	913	1	p3	8	71	11.2676056338028	Sham	10
283624	7	1	913	2	p3	11	71	15.4929577464789	Sham	10
283625	7	1	914	2	p2L	39	70	55.7142857142857	Sham	10
283626	7	1	914	4	p2L	12	70	17.1428571428571	Sham	10
283627	7	1	914	3	p2L	7	70	10	Sham	10
283628	7	1	914	1	p2L	12	70	17.1428571428571	Sham	10
283629	7	1	915	1	p2H	5	78	6.41025641025641	Sham	10
283630	7	1	915	3	p2H	4	78	5.12820512820513	Sham	10
283631	7	1	915	2	p2H	64	78	82.051282051282	Sham	10
283632	7	1	915	4	p2H	5	78	6.41025641025641	Sham	10
283633	7	1	916	1	p2H	9	120	7.5	Sham	10
283634	7	1	916	3	p2H	10	120	8.33333333333333	Sham	10
283635	7	1	916	4	p2H	7	120	5.83333333333333	Sham	10
283636	7	1	916	2	p2H	94	120	78.3333333333333	Sham	10
283637	7	1	917	1	p2H	10	138	7.2463768115942	Sham	10
283638	7	1	917	3	p2H	14	138	10.1449275362319	Sham	10
283639	7	1	917	4	p2H	9	138	6.52173913043478	Sham	10
283640	7	1	917	2	p2H	105	138	76.0869565217391	Sham	10
283641	7	1	918	1	p4	5	65	7.69230769230769	Sham	10
283642	7	1	918	4	p4	8	65	12.3076923076923	Sham	10
283643	7	1	918	2	p4	52	65	80	Sham	10
283644	7	1	918	3	p4	0	65	0	Sham	10
283645	7	1	919	4	p2H	3	51	5.88235294117647	Sham	10
283646	7	1	919	2	p2H	45	51	88.2352941176471	Sham	10
283647	7	1	919	1	p2H	1	51	1.96078431372549	Sham	10
283648	7	1	919	3	p2H	2	51	3.92156862745098	Sham	10
283649	7	1	92	3	p2H	6	159	3.77358490566038	Sham	10
283650	7	1	92	2	p2H	138	159	86.7924528301887	Sham	10
283651	7	1	92	1	p2H	3	159	1.88679245283019	Sham	10
283652	7	1	92	4	p2H	12	159	7.54716981132075	Sham	10
283653	7	1	920	1	p4	6	63	9.52380952380952	Sham	10
283654	7	1	920	4	p4	39	63	61.9047619047619	Sham	10
283655	7	1	920	2	p4	16	63	25.3968253968254	Sham	10
283656	7	1	920	3	p4	2	63	3.17460317460317	Sham	10
283657	7	1	921	2	p2H	110	138	79.7101449275362	Sham	10
283658	7	1	921	4	p2H	9	138	6.52173913043478	Sham	10
283659	7	1	921	1	p2H	12	138	8.69565217391304	Sham	10
283660	7	1	921	3	p2H	7	138	5.07246376811594	Sham	10
283661	7	1	922	1	p2H	2	63	3.17460317460317	Sham	10
283662	7	1	922	3	p2H	2	63	3.17460317460317	Sham	10
283663	7	1	922	2	p2H	57	63	90.4761904761905	Sham	10
283664	7	1	922	4	p2H	2	63	3.17460317460317	Sham	10
283665	7	1	923	1	p2H	7	72	9.72222222222222	Sham	10
283666	7	1	923	3	p2H	4	72	5.55555555555556	Sham	10
283667	7	1	923	4	p2H	1	72	1.38888888888889	Sham	10
283668	7	1	923	2	p2H	60	72	83.3333333333333	Sham	10
283669	7	1	924	4	p4	20	57	35.0877192982456	Sham	10
283670	7	1	924	1	p4	17	57	29.8245614035088	Sham	10
283671	7	1	924	2	p4	17	57	29.8245614035088	Sham	10
283672	7	1	924	3	p4	3	57	5.26315789473684	Sham	10
283673	7	1	925	4	p2H	3	108	2.77777777777778	Sham	10
283674	7	1	925	3	p2H	3	108	2.77777777777778	Sham	10
283675	7	1	925	2	p2H	101	108	93.5185185185185	Sham	10
283676	7	1	925	1	p2H	1	108	0.925925925925926	Sham	10
283677	7	1	926	4	p3	9	60	15	Sham	10
283678	7	1	926	2	p3	10	60	16.6666666666667	Sham	10
283679	7	1	926	1	p3	16	60	26.6666666666667	Sham	10
283680	7	1	926	3	p3	25	60	41.6666666666667	Sham	10
283681	7	1	927	2	p3	18	95	18.9473684210526	Sham	10
283682	7	1	927	4	p3	8	95	8.42105263157895	Sham	10
283683	7	1	927	3	p3	47	95	49.4736842105263	Sham	10
283684	7	1	927	1	p3	22	95	23.1578947368421	Sham	10
283685	7	1	928	2	p2H	103	129	79.8449612403101	Sham	10
283686	7	1	928	4	p2H	10	129	7.75193798449612	Sham	10
283687	7	1	928	1	p2H	5	129	3.87596899224806	Sham	10
283688	7	1	928	3	p2H	11	129	8.52713178294574	Sham	10
283689	7	1	929	2	p2L	87	104	83.6538461538462	Sham	10
283690	7	1	929	4	p2L	4	104	3.84615384615385	Sham	10
283691	7	1	929	3	p2L	5	104	4.80769230769231	Sham	10
283692	7	1	929	1	p2L	8	104	7.69230769230769	Sham	10
283693	7	1	93	1	p2H	12	124	9.67741935483871	Sham	10
283694	7	1	93	3	p2H	7	124	5.64516129032258	Sham	10
283695	7	1	93	2	p2H	97	124	78.2258064516129	Sham	10
283696	7	1	93	4	p2H	8	124	6.45161290322581	Sham	10
283697	7	1	930	1	p2H	9	143	6.29370629370629	Sham	10
283698	7	1	930	3	p2H	0	143	0	Sham	10
283699	7	1	930	2	p2H	131	143	91.6083916083916	Sham	10
283700	7	1	930	4	p2H	3	143	2.0979020979021	Sham	10
283701	7	1	931	1	p2H	2	110	1.81818181818182	Sham	10
283702	7	1	931	3	p2H	4	110	3.63636363636364	Sham	10
283703	7	1	931	2	p2H	100	110	90.9090909090909	Sham	10
283704	7	1	931	4	p2H	4	110	3.63636363636364	Sham	10
283705	7	1	932	1	p2H	1	96	1.04166666666667	Sham	10
283706	7	1	932	3	p2H	5	96	5.20833333333333	Sham	10
283707	7	1	932	2	p2H	86	96	89.5833333333333	Sham	10
283708	7	1	932	4	p2H	4	96	4.16666666666667	Sham	10
283709	7	1	933	2	p2H	130	149	87.248322147651	Sham	10
283710	7	1	933	4	p2H	6	149	4.02684563758389	Sham	10
283711	7	1	933	3	p2H	7	149	4.69798657718121	Sham	10
283712	7	1	933	1	p2H	6	149	4.02684563758389	Sham	10
283713	7	1	934	4	p2H	6	135	4.44444444444444	Sham	10
283714	7	1	934	1	p2H	10	135	7.40740740740741	Sham	10
283715	7	1	934	2	p2H	115	135	85.1851851851852	Sham	10
283716	7	1	934	3	p2H	4	135	2.96296296296296	Sham	10
283717	7	1	935	1	p2H	8	108	7.40740740740741	Sham	10
283718	7	1	935	3	p2H	5	108	4.62962962962963	Sham	10
283719	7	1	935	4	p2H	3	108	2.77777777777778	Sham	10
283720	7	1	935	2	p2H	92	108	85.1851851851852	Sham	10
283721	7	1	936	2	p4	3	48	6.25	Sham	10
283722	7	1	936	3	p4	3	48	6.25	Sham	10
283723	7	1	936	1	p4	3	48	6.25	Sham	10
283724	7	1	936	4	p4	39	48	81.25	Sham	10
283725	7	1	937	3	p2H	9	156	5.76923076923077	Sham	10
283726	7	1	937	2	p2H	123	156	78.8461538461538	Sham	10
283727	7	1	937	1	p2H	10	156	6.41025641025641	Sham	10
283728	7	1	937	4	p2H	14	156	8.97435897435897	Sham	10
283729	7	1	938	2	p2H	112	115	97.3913043478261	Sham	10
283730	7	1	938	3	p2H	1	115	0.869565217391304	Sham	10
283731	7	1	938	4	p2H	1	115	0.869565217391304	Sham	10
283732	7	1	938	1	p2H	1	115	0.869565217391304	Sham	10
283733	7	1	939	4	p2H	4	80	5	Sham	10
283734	7	1	939	3	p2H	2	80	2.5	Sham	10
283735	7	1	939	1	p2H	6	80	7.5	Sham	10
283736	7	1	939	2	p2H	68	80	85	Sham	10
283737	7	1	94	1	p3	9	82	10.9756097560976	Sham	10
283738	7	1	94	3	p3	25	82	30.4878048780488	Sham	10
283739	7	1	94	2	p3	34	82	41.4634146341463	Sham	10
283740	7	1	94	4	p3	14	82	17.0731707317073	Sham	10
283741	7	1	940	1	p2H	10	122	8.19672131147541	Sham	10
283742	7	1	940	2	p2H	94	122	77.0491803278689	Sham	10
283743	7	1	940	3	p2H	9	122	7.37704918032787	Sham	10
283744	7	1	940	4	p2H	9	122	7.37704918032787	Sham	10
283745	7	1	941	2	p2L	40	52	76.9230769230769	Sham	10
283746	7	1	941	3	p2L	3	52	5.76923076923077	Sham	10
283747	7	1	941	4	p2L	4	52	7.69230769230769	Sham	10
283748	7	1	941	1	p2L	5	52	9.61538461538462	Sham	10
283749	7	1	942	3	p2H	10	109	9.1743119266055	Sham	10
283750	7	1	942	2	p2H	92	109	84.4036697247707	Sham	10
283751	7	1	942	1	p2H	4	109	3.6697247706422	Sham	10
283752	7	1	942	4	p2H	3	109	2.75229357798165	Sham	10
283753	7	1	943	2	p2L	19	77	24.6753246753247	Sham	10
283754	7	1	943	3	p2L	18	77	23.3766233766234	Sham	10
283755	7	1	943	4	p2L	19	77	24.6753246753247	Sham	10
283756	7	1	943	1	p2L	21	77	27.2727272727273	Sham	10
283757	7	1	944	2	p2L	76	111	68.4684684684685	Sham	10
283758	7	1	944	3	p2L	8	111	7.20720720720721	Sham	10
283759	7	1	944	1	p2L	16	111	14.4144144144144	Sham	10
283760	7	1	944	4	p2L	11	111	9.90990990990991	Sham	10
283761	7	1	945	3	p2L	4	47	8.51063829787234	Sham	10
283762	7	1	945	1	p2L	7	47	14.8936170212766	Sham	10
283763	7	1	945	4	p2L	6	47	12.7659574468085	Sham	10
283764	7	1	945	2	p2L	30	47	63.8297872340426	Sham	10
283765	7	1	946	2	p4	39	46	84.7826086956522	Sham	10
283766	7	1	946	3	p4	1	46	2.17391304347826	Sham	10
283767	7	1	946	4	p4	6	46	13.0434782608696	Sham	10
283768	7	1	946	1	p4	0	46	0	Sham	10
283769	7	1	947	3	p2H	9	147	6.12244897959184	Sham	10
283770	7	1	947	2	p2H	118	147	80.2721088435374	Sham	10
283771	7	1	947	4	p2H	8	147	5.4421768707483	Sham	10
283772	7	1	947	1	p2H	12	147	8.16326530612245	Sham	10
283773	7	1	948	2	p2L	29	81	35.8024691358025	Sham	10
283774	7	1	948	1	p2L	19	81	23.4567901234568	Sham	10
283775	7	1	948	4	p2L	16	81	19.7530864197531	Sham	10
283776	7	1	948	3	p2L	17	81	20.9876543209877	Sham	10
283777	7	1	949	2	p4	21	59	35.5932203389831	Sham	10
283778	7	1	949	3	p4	4	59	6.77966101694915	Sham	10
283779	7	1	949	4	p4	20	59	33.8983050847458	Sham	10
283780	7	1	949	1	p4	14	59	23.728813559322	Sham	10
283781	7	1	95	1	p2H	3	75	4	Sham	10
283782	7	1	95	3	p2H	1	75	1.33333333333333	Sham	10
283783	7	1	95	2	p2H	70	75	93.3333333333333	Sham	10
283784	7	1	95	4	p2H	1	75	1.33333333333333	Sham	10
283785	7	1	950	3	p3	32	61	52.4590163934426	Sham	10
283786	7	1	950	2	p3	4	61	6.55737704918033	Sham	10
283787	7	1	950	4	p3	6	61	9.83606557377049	Sham	10
283788	7	1	950	1	p3	19	61	31.1475409836066	Sham	10
283789	7	1	951	2	p4	7	58	12.0689655172414	Sham	10
283790	7	1	951	3	p4	5	58	8.62068965517241	Sham	10
283791	7	1	951	4	p4	40	58	68.9655172413793	Sham	10
283792	7	1	951	1	p4	6	58	10.3448275862069	Sham	10
283793	7	1	952	1	p2L	2	79	2.53164556962025	Sham	10
283794	7	1	952	3	p2L	6	79	7.59493670886076	Sham	10
283795	7	1	952	2	p2L	68	79	86.0759493670886	Sham	10
283796	7	1	952	4	p2L	3	79	3.79746835443038	Sham	10
283797	7	1	953	4	p3	14	76	18.4210526315789	Sham	10
283798	7	1	953	3	p3	41	76	53.9473684210526	Sham	10
283799	7	1	953	2	p3	11	76	14.4736842105263	Sham	10
283800	7	1	953	1	p3	10	76	13.1578947368421	Sham	10
283801	7	1	954	4	p3	16	81	19.7530864197531	Sham	10
283802	7	1	954	3	p3	25	81	30.8641975308642	Sham	10
283803	7	1	954	2	p3	26	81	32.0987654320988	Sham	10
283804	7	1	954	1	p3	14	81	17.2839506172839	Sham	10
283805	7	1	955	2	p2H	92	98	93.8775510204082	Sham	10
283806	7	1	955	4	p2H	1	98	1.02040816326531	Sham	10
283807	7	1	955	1	p2H	3	98	3.06122448979592	Sham	10
283808	7	1	955	3	p2H	2	98	2.04081632653061	Sham	10
283809	7	1	956	2	p2H	120	150	80	Sham	10
283810	7	1	956	1	p2H	14	150	9.33333333333333	Sham	10
283811	7	1	956	3	p2H	9	150	6	Sham	10
283812	7	1	956	4	p2H	7	150	4.66666666666667	Sham	10
283813	7	1	957	1	p2H	1	122	0.819672131147541	Sham	10
283814	7	1	957	3	p2H	0	122	0	Sham	10
283815	7	1	957	4	p2H	1	122	0.819672131147541	Sham	10
283816	7	1	957	2	p2H	120	122	98.3606557377049	Sham	10
283817	7	1	958	3	p2H	1	63	1.58730158730159	Sham	10
283818	7	1	958	1	p2H	3	63	4.76190476190476	Sham	10
283819	7	1	958	4	p2H	1	63	1.58730158730159	Sham	10
283820	7	1	958	2	p2H	58	63	92.0634920634921	Sham	10
283821	7	1	959	3	p2H	6	131	4.58015267175572	Sham	10
283822	7	1	959	2	p2H	112	131	85.4961832061069	Sham	10
283823	7	1	959	4	p2H	6	131	4.58015267175572	Sham	10
283824	7	1	959	1	p2H	7	131	5.34351145038168	Sham	10
283825	7	1	96	1	p2H	11	97	11.340206185567	Sham	10
283826	7	1	96	2	p2H	78	97	80.4123711340206	Sham	10
283827	7	1	96	4	p2H	4	97	4.12371134020619	Sham	10
283828	7	1	96	3	p2H	4	97	4.12371134020619	Sham	10
283829	7	1	960	4	p2H	3	123	2.4390243902439	Sham	10
283830	7	1	960	1	p2H	4	123	3.2520325203252	Sham	10
283831	7	1	960	2	p2H	113	123	91.869918699187	Sham	10
283832	7	1	960	3	p2H	3	123	2.4390243902439	Sham	10
283833	7	1	961	2	p4	2	60	3.33333333333333	Sham	10
283834	7	1	961	3	p4	3	60	5	Sham	10
283835	7	1	961	4	p4	51	60	85	Sham	10
283836	7	1	961	1	p4	4	60	6.66666666666667	Sham	10
283837	7	1	962	1	p2H	9	74	12.1621621621622	Sham	10
283838	7	1	962	2	p2H	59	74	79.7297297297297	Sham	10
283839	7	1	962	3	p2H	2	74	2.7027027027027	Sham	10
283840	7	1	962	4	p2H	4	74	5.40540540540541	Sham	10
283841	7	1	963	3	p2H	5	116	4.31034482758621	Sham	10
283842	7	1	963	1	p2H	5	116	4.31034482758621	Sham	10
283843	7	1	963	4	p2H	5	116	4.31034482758621	Sham	10
283844	7	1	963	2	p2H	101	116	87.0689655172414	Sham	10
283845	7	1	964	2	p3	7	61	11.4754098360656	Sham	10
283846	7	1	964	4	p3	9	61	14.7540983606557	Sham	10
283847	7	1	964	3	p3	27	61	44.2622950819672	Sham	10
283848	7	1	964	1	p3	18	61	29.5081967213115	Sham	10
283849	7	1	965	4	p2H	7	117	5.98290598290598	Sham	10
283850	7	1	965	3	p2H	3	117	2.56410256410256	Sham	10
283851	7	1	965	2	p2H	106	117	90.5982905982906	Sham	10
283852	7	1	965	1	p2H	1	117	0.854700854700855	Sham	10
283853	7	1	966	2	p2H	47	56	83.9285714285714	Sham	10
283854	7	1	966	1	p2H	5	56	8.92857142857143	Sham	10
283855	7	1	966	3	p2H	1	56	1.78571428571429	Sham	10
283856	7	1	966	4	p2H	3	56	5.35714285714286	Sham	10
283857	7	1	967	2	p2H	100	104	96.1538461538462	Sham	10
283858	7	1	967	1	p2H	4	104	3.84615384615385	Sham	10
283859	7	1	967	3	p2H	0	104	0	Sham	10
283860	7	1	967	4	p2H	0	104	0	Sham	10
283861	7	1	968	1	p2H	0	108	0	Sham	10
283862	7	1	968	3	p2H	1	108	0.925925925925926	Sham	10
283863	7	1	968	4	p2H	0	108	0	Sham	10
283864	7	1	968	2	p2H	107	108	99.0740740740741	Sham	10
283865	7	1	969	1	p2H	11	118	9.32203389830508	Sham	10
283866	7	1	969	3	p2H	3	118	2.54237288135593	Sham	10
283867	7	1	969	4	p2H	3	118	2.54237288135593	Sham	10
283868	7	1	969	2	p2H	101	118	85.5932203389831	Sham	10
283869	7	1	97	1	p2H	3	95	3.15789473684211	Sham	10
283870	7	1	97	2	p2H	83	95	87.3684210526316	Sham	10
283871	7	1	97	4	p2H	6	95	6.31578947368421	Sham	10
283872	7	1	97	3	p2H	3	95	3.15789473684211	Sham	10
283873	7	1	970	1	p2H	6	97	6.18556701030928	Sham	10
283874	7	1	970	2	p2H	82	97	84.5360824742268	Sham	10
283875	7	1	970	4	p2H	5	97	5.15463917525773	Sham	10
283876	7	1	970	3	p2H	4	97	4.12371134020619	Sham	10
283877	7	1	971	4	p2H	1	59	1.69491525423729	Sham	10
283878	7	1	971	1	p2H	3	59	5.08474576271187	Sham	10
283879	7	1	971	2	p2H	50	59	84.7457627118644	Sham	10
283880	7	1	971	3	p2H	5	59	8.47457627118644	Sham	10
283881	7	1	972	1	p2H	1	90	1.11111111111111	Sham	10
283882	7	1	972	4	p2H	4	90	4.44444444444444	Sham	10
283883	7	1	972	3	p2H	5	90	5.55555555555556	Sham	10
283884	7	1	972	2	p2H	80	90	88.8888888888889	Sham	10
283885	7	1	973	1	p2L	18	95	18.9473684210526	Sham	10
283886	7	1	973	3	p2L	31	95	32.6315789473684	Sham	10
283887	7	1	973	2	p2L	24	95	25.2631578947368	Sham	10
283888	7	1	973	4	p2L	22	95	23.1578947368421	Sham	10
283889	7	1	974	3	p2H	10	151	6.62251655629139	Sham	10
283890	7	1	974	2	p2H	118	151	78.1456953642384	Sham	10
283891	7	1	974	4	p2H	12	151	7.94701986754967	Sham	10
283892	7	1	974	1	p2H	11	151	7.28476821192053	Sham	10
283893	7	1	975	4	p2H	7	124	5.64516129032258	Sham	10
283894	7	1	975	1	p2H	10	124	8.06451612903226	Sham	10
283895	7	1	975	2	p2H	100	124	80.6451612903226	Sham	10
283896	7	1	975	3	p2H	7	124	5.64516129032258	Sham	10
283897	7	1	976	2	p2H	139	150	92.6666666666667	Sham	10
283898	7	1	976	3	p2H	6	150	4	Sham	10
283899	7	1	976	1	p2H	1	150	0.666666666666667	Sham	10
283900	7	1	976	4	p2H	4	150	2.66666666666667	Sham	10
283901	7	1	977	1	p2H	5	98	5.10204081632653	Sham	10
283902	7	1	977	3	p2H	6	98	6.12244897959184	Sham	10
283903	7	1	977	2	p2H	82	98	83.6734693877551	Sham	10
283904	7	1	977	4	p2H	5	98	5.10204081632653	Sham	10
283905	7	1	978	3	p3	42	54	77.7777777777778	Sham	10
283906	7	1	978	2	p3	3	54	5.55555555555556	Sham	10
283907	7	1	978	1	p3	6	54	11.1111111111111	Sham	10
283908	7	1	978	4	p3	3	54	5.55555555555556	Sham	10
283909	7	1	979	2	p4	21	70	30	Sham	10
283910	7	1	979	4	p4	38	70	54.2857142857143	Sham	10
283911	7	1	979	3	p4	4	70	5.71428571428571	Sham	10
283912	7	1	979	1	p4	7	70	10	Sham	10
283913	7	1	98	1	p2H	6	129	4.65116279069767	Sham	10
283914	7	1	98	2	p2H	114	129	88.3720930232558	Sham	10
283915	7	1	98	3	p2H	3	129	2.32558139534884	Sham	10
283916	7	1	98	4	p2H	6	129	4.65116279069767	Sham	10
283917	7	1	980	3	p4	1	67	1.49253731343284	Sham	10
283918	7	1	980	1	p4	1	67	1.49253731343284	Sham	10
283919	7	1	980	4	p4	55	67	82.089552238806	Sham	10
283920	7	1	980	2	p4	10	67	14.9253731343284	Sham	10
283921	7	1	981	3	p2L	14	77	18.1818181818182	Sham	10
283922	7	1	981	2	p2L	49	77	63.6363636363636	Sham	10
283923	7	1	981	1	p2L	7	77	9.09090909090909	Sham	10
283924	7	1	981	4	p2L	7	77	9.09090909090909	Sham	10
283925	7	1	982	1	p4	8	64	12.5	Sham	10
283926	7	1	982	3	p4	9	64	14.0625	Sham	10
283927	7	1	982	2	p4	23	64	35.9375	Sham	10
283928	7	1	982	4	p4	24	64	37.5	Sham	10
283929	7	1	983	1	p4	3	55	5.45454545454545	Sham	10
283930	7	1	983	3	p4	0	55	0	Sham	10
283931	7	1	983	2	p4	1	55	1.81818181818182	Sham	10
283932	7	1	983	4	p4	51	55	92.7272727272727	Sham	10
283933	7	1	984	1	p2H	19	164	11.5853658536585	Sham	10
283934	7	1	984	3	p2H	4	164	2.4390243902439	Sham	10
283935	7	1	984	4	p2H	3	164	1.82926829268293	Sham	10
283936	7	1	984	2	p2H	138	164	84.1463414634146	Sham	10
283937	7	1	985	2	p3	8	62	12.9032258064516	Sham	10
283938	7	1	985	1	p3	9	62	14.5161290322581	Sham	10
283939	7	1	985	4	p3	6	62	9.67741935483871	Sham	10
283940	7	1	985	3	p3	39	62	62.9032258064516	Sham	10
283941	7	1	986	1	p2H	1	96	1.04166666666667	Sham	10
283942	7	1	986	3	p2H	2	96	2.08333333333333	Sham	10
283943	7	1	986	4	p2H	0	96	0	Sham	10
283944	7	1	986	2	p2H	93	96	96.875	Sham	10
283945	7	1	987	2	p2L	17	50	34	Sham	10
283946	7	1	987	3	p2L	8	50	16	Sham	10
283947	7	1	987	4	p2L	14	50	28	Sham	10
283948	7	1	987	1	p2L	11	50	22	Sham	10
283949	7	1	988	1	p4	5	56	8.92857142857143	Sham	10
283950	7	1	988	2	p4	21	56	37.5	Sham	10
283951	7	1	988	3	p4	4	56	7.14285714285714	Sham	10
283952	7	1	988	4	p4	26	56	46.4285714285714	Sham	10
283953	7	1	989	4	p2H	7	55	12.7272727272727	Sham	10
283954	7	1	989	2	p2H	46	55	83.6363636363636	Sham	10
283955	7	1	989	1	p2H	1	55	1.81818181818182	Sham	10
283956	7	1	989	3	p2H	1	55	1.81818181818182	Sham	10
283957	7	1	99	4	p3	4	62	6.45161290322581	Sham	10
283958	7	1	99	3	p3	33	62	53.2258064516129	Sham	10
283959	7	1	99	2	p3	12	62	19.3548387096774	Sham	10
283960	7	1	99	1	p3	13	62	20.9677419354839	Sham	10
283961	7	1	990	2	p2H	111	118	94.0677966101695	Sham	10
283962	7	1	990	4	p2H	4	118	3.38983050847458	Sham	10
283963	7	1	990	1	p2H	2	118	1.69491525423729	Sham	10
283964	7	1	990	3	p2H	1	118	0.847457627118644	Sham	10
283965	7	1	991	1	p3	47	84	55.952380952381	Sham	10
283966	7	1	991	3	p3	15	84	17.8571428571429	Sham	10
283967	7	1	991	2	p3	9	84	10.7142857142857	Sham	10
283968	7	1	991	4	p3	13	84	15.4761904761905	Sham	10
283969	7	1	992	1	p2H	1	100	1	Sham	10
283970	7	1	992	3	p2H	3	100	3	Sham	10
283971	7	1	992	2	p2H	94	100	94	Sham	10
283972	7	1	992	4	p2H	2	100	2	Sham	10
283973	7	1	993	1	p4	0	55	0	Sham	10
283974	7	1	993	2	p4	17	55	30.9090909090909	Sham	10
283975	7	1	993	3	p4	2	55	3.63636363636364	Sham	10
283976	7	1	993	4	p4	36	55	65.4545454545455	Sham	10
283977	7	1	994	1	p2H	12	138	8.69565217391304	Sham	10
283978	7	1	994	3	p2H	10	138	7.2463768115942	Sham	10
283979	7	1	994	4	p2H	8	138	5.79710144927536	Sham	10
283980	7	1	994	2	p2H	108	138	78.2608695652174	Sham	10
283981	7	1	995	4	p2H	5	108	4.62962962962963	Sham	10
283982	7	1	995	3	p2H	5	108	4.62962962962963	Sham	10
283983	7	1	995	2	p2H	92	108	85.1851851851852	Sham	10
283984	7	1	995	1	p2H	6	108	5.55555555555556	Sham	10
283985	7	1	996	2	p2H	92	94	97.8723404255319	Sham	10
283986	7	1	996	4	p2H	0	94	0	Sham	10
283987	7	1	996	1	p2H	2	94	2.12765957446809	Sham	10
283988	7	1	996	3	p2H	0	94	0	Sham	10
283989	7	1	997	2	p4	18	68	26.4705882352941	Sham	10
283990	7	1	997	3	p4	1	68	1.47058823529412	Sham	10
283991	7	1	997	4	p4	40	68	58.8235294117647	Sham	10
283992	7	1	997	1	p4	9	68	13.2352941176471	Sham	10
283993	7	1	998	3	p2L	5	106	4.71698113207547	Sham	10
283994	7	1	998	1	p2L	15	106	14.1509433962264	Sham	10
283995	7	1	998	2	p2L	79	106	74.5283018867924	Sham	10
283996	7	1	998	4	p2L	7	106	6.60377358490566	Sham	10
283997	7	1	999	3	p2L	9	78	11.5384615384615	Sham	10
283998	7	1	999	1	p2L	1	78	1.28205128205128	Sham	10
283999	7	1	999	4	p2L	16	78	20.5128205128205	Sham	10
284000	7	1	999	2	p2L	52	78	66.6666666666667	Sham	10
284001	7	10	1	2	p2H	72	85	84.7058823529412	Sham	10
284002	7	10	1	1	p2H	0	85	0	Sham	10
284003	7	10	1	4	p2H	10	85	11.7647058823529	Sham	10
284004	7	10	1	3	p2H	3	85	3.52941176470588	Sham	10
284005	7	10	10	2	p2L	50	80	62.5	Sham	10
284006	7	10	10	4	p2L	2	80	2.5	Sham	10
284007	7	10	10	3	p2L	24	80	30	Sham	10
284008	7	10	10	1	p2L	4	80	5	Sham	10
284009	7	10	100	2	p2H	129	154	83.7662337662338	Sham	10
284010	7	10	100	4	p2H	8	154	5.19480519480519	Sham	10
284011	7	10	100	1	p2H	12	154	7.79220779220779	Sham	10
284012	7	10	100	3	p2H	5	154	3.24675324675325	Sham	10
284013	7	10	1000	2	p1	3	48	6.25	Sham	10
284014	7	10	1000	3	p1	8	48	16.6666666666667	Sham	10
284015	7	10	1000	1	p1	37	48	77.0833333333333	Sham	10
284016	7	10	1000	4	p1	0	48	0	Sham	10
284017	7	10	101	2	p2H	46	55	83.6363636363636	Sham	10
284018	7	10	101	1	p2H	5	55	9.09090909090909	Sham	10
284019	7	10	101	4	p2H	1	55	1.81818181818182	Sham	10
284020	7	10	101	3	p2H	3	55	5.45454545454545	Sham	10
284021	7	10	102	3	p4	2	53	3.77358490566038	Sham	10
284022	7	10	102	1	p4	9	53	16.9811320754717	Sham	10
284023	7	10	102	2	p4	1	53	1.88679245283019	Sham	10
284024	7	10	102	4	p4	41	53	77.3584905660377	Sham	10
284025	7	10	103	1	p2H	5	86	5.81395348837209	Sham	10
284026	7	10	103	4	p2H	2	86	2.32558139534884	Sham	10
284027	7	10	103	2	p2H	75	86	87.2093023255814	Sham	10
284028	7	10	103	3	p2H	4	86	4.65116279069767	Sham	10
284029	7	10	104	1	p4	3	78	3.84615384615385	Sham	10
284030	7	10	104	3	p4	1	78	1.28205128205128	Sham	10
284031	7	10	104	4	p4	70	78	89.7435897435898	Sham	10
284032	7	10	104	2	p4	4	78	5.12820512820513	Sham	10
284033	7	10	105	4	p2H	1	87	1.14942528735632	Sham	10
284034	7	10	105	3	p2H	9	87	10.3448275862069	Sham	10
284035	7	10	105	1	p2H	1	87	1.14942528735632	Sham	10
284036	7	10	105	2	p2H	76	87	87.3563218390805	Sham	10
284037	7	10	106	2	p3	10	74	13.5135135135135	Sham	10
284038	7	10	106	4	p3	9	74	12.1621621621622	Sham	10
284039	7	10	106	3	p3	45	74	60.8108108108108	Sham	10
284040	7	10	106	1	p3	10	74	13.5135135135135	Sham	10
284041	7	10	107	1	p2H	15	105	14.2857142857143	Sham	10
284042	7	10	107	2	p2H	78	105	74.2857142857143	Sham	10
284043	7	10	107	4	p2H	7	105	6.66666666666667	Sham	10
284044	7	10	107	3	p2H	5	105	4.76190476190476	Sham	10
284045	7	10	108	2	p3	11	42	26.1904761904762	Sham	10
284046	7	10	108	4	p3	4	42	9.52380952380952	Sham	10
284047	7	10	108	3	p3	20	42	47.6190476190476	Sham	10
284048	7	10	108	1	p3	7	42	16.6666666666667	Sham	10
284049	7	10	109	1	p2H	13	149	8.7248322147651	Sham	10
284050	7	10	109	4	p2H	10	149	6.71140939597315	Sham	10
284051	7	10	109	3	p2H	6	149	4.02684563758389	Sham	10
284052	7	10	109	2	p2H	120	149	80.5369127516778	Sham	10
284053	7	10	11	4	p2L	23	113	20.353982300885	Sham	10
284054	7	10	11	1	p2L	32	113	28.3185840707965	Sham	10
284055	7	10	11	2	p2L	37	113	32.7433628318584	Sham	10
284056	7	10	11	3	p2L	21	113	18.5840707964602	Sham	10
284057	7	10	110	1	p2H	4	138	2.89855072463768	Sham	10
284058	7	10	110	4	p2H	3	138	2.17391304347826	Sham	10
284059	7	10	110	3	p2H	1	138	0.72463768115942	Sham	10
284060	7	10	110	2	p2H	130	138	94.2028985507246	Sham	10
284061	7	10	111	3	p2H	1	151	0.662251655629139	Sham	10
284062	7	10	111	2	p2H	130	151	86.0927152317881	Sham	10
284063	7	10	111	1	p2H	11	151	7.28476821192053	Sham	10
284064	7	10	111	4	p2H	9	151	5.96026490066225	Sham	10
284065	7	10	112	2	p2H	132	157	84.0764331210191	Sham	10
284066	7	10	112	4	p2H	4	157	2.54777070063694	Sham	10
284067	7	10	112	3	p2H	8	157	5.09554140127389	Sham	10
284068	7	10	112	1	p2H	13	157	8.28025477707006	Sham	10
284069	7	10	113	4	p2H	6	170	3.52941176470588	Sham	10
284070	7	10	113	3	p2H	2	170	1.17647058823529	Sham	10
284071	7	10	113	1	p2H	5	170	2.94117647058824	Sham	10
284072	7	10	113	2	p2H	157	170	92.3529411764706	Sham	10
284073	7	10	114	4	p2H	2	131	1.52671755725191	Sham	10
284074	7	10	114	3	p2H	5	131	3.81679389312977	Sham	10
284075	7	10	114	1	p2H	5	131	3.81679389312977	Sham	10
284076	7	10	114	2	p2H	119	131	90.8396946564885	Sham	10
284077	7	10	115	3	p2H	1	135	0.740740740740741	Sham	10
284078	7	10	115	1	p2H	3	135	2.22222222222222	Sham	10
284079	7	10	115	2	p2H	130	135	96.2962962962963	Sham	10
284080	7	10	115	4	p2H	1	135	0.740740740740741	Sham	10
284081	7	10	116	2	p2H	69	74	93.2432432432432	Sham	10
284082	7	10	116	1	p2H	1	74	1.35135135135135	Sham	10
284083	7	10	116	4	p2H	2	74	2.7027027027027	Sham	10
284084	7	10	116	3	p2H	2	74	2.7027027027027	Sham	10
284085	7	10	117	2	p2H	91	99	91.9191919191919	Sham	10
284086	7	10	117	4	p2H	3	99	3.03030303030303	Sham	10
284087	7	10	117	3	p2H	3	99	3.03030303030303	Sham	10
284088	7	10	117	1	p2H	2	99	2.02020202020202	Sham	10
284089	7	10	118	2	p2H	74	74	100	Sham	10
284090	7	10	118	3	p2H	0	74	0	Sham	10
284091	7	10	118	4	p2H	0	74	0	Sham	10
284092	7	10	118	1	p2H	0	74	0	Sham	10
284093	7	10	119	2	p2H	134	144	93.0555555555556	Sham	10
284094	7	10	119	3	p2H	6	144	4.16666666666667	Sham	10
284095	7	10	119	4	p2H	4	144	2.77777777777778	Sham	10
284096	7	10	119	1	p2H	0	144	0	Sham	10
284097	7	10	12	4	p2L	11	91	12.0879120879121	Sham	10
284098	7	10	12	2	p2L	31	91	34.0659340659341	Sham	10
284099	7	10	12	1	p2L	23	91	25.2747252747253	Sham	10
284100	7	10	12	3	p2L	26	91	28.5714285714286	Sham	10
284101	7	10	120	2	p2H	97	110	88.1818181818182	Sham	10
284102	7	10	120	3	p2H	3	110	2.72727272727273	Sham	10
284103	7	10	120	4	p2H	6	110	5.45454545454545	Sham	10
284104	7	10	120	1	p2H	4	110	3.63636363636364	Sham	10
284105	7	10	121	2	p2H	80	84	95.2380952380952	Sham	10
284106	7	10	121	4	p2H	1	84	1.19047619047619	Sham	10
284107	7	10	121	3	p2H	1	84	1.19047619047619	Sham	10
284108	7	10	121	1	p2H	2	84	2.38095238095238	Sham	10
284109	7	10	122	1	p2H	2	145	1.37931034482759	Sham	10
284110	7	10	122	4	p2H	0	145	0	Sham	10
284111	7	10	122	3	p2H	4	145	2.75862068965517	Sham	10
284112	7	10	122	2	p2H	139	145	95.8620689655172	Sham	10
284113	7	10	123	3	p2H	3	96	3.125	Sham	10
284114	7	10	123	1	p2H	4	96	4.16666666666667	Sham	10
284115	7	10	123	2	p2H	85	96	88.5416666666667	Sham	10
284116	7	10	123	4	p2H	4	96	4.16666666666667	Sham	10
284117	7	10	124	1	p2L	17	82	20.7317073170732	Sham	10
284118	7	10	124	2	p2L	38	82	46.3414634146341	Sham	10
284119	7	10	124	3	p2L	17	82	20.7317073170732	Sham	10
284120	7	10	124	4	p2L	10	82	12.1951219512195	Sham	10
284121	7	10	125	1	p2H	14	160	8.75	Sham	10
284122	7	10	125	3	p2H	5	160	3.125	Sham	10
284123	7	10	125	2	p2H	139	160	86.875	Sham	10
284124	7	10	125	4	p2H	2	160	1.25	Sham	10
284125	7	10	126	1	p2L	32	98	32.6530612244898	Sham	10
284126	7	10	126	3	p2L	12	98	12.2448979591837	Sham	10
284127	7	10	126	2	p2L	32	98	32.6530612244898	Sham	10
284128	7	10	126	4	p2L	22	98	22.4489795918367	Sham	10
284129	7	10	127	4	p4	21	77	27.2727272727273	Sham	10
284130	7	10	127	3	p4	5	77	6.49350649350649	Sham	10
284131	7	10	127	2	p4	37	77	48.0519480519481	Sham	10
284132	7	10	127	1	p4	14	77	18.1818181818182	Sham	10
284133	7	10	128	1	p2H	9	142	6.33802816901408	Sham	10
284134	7	10	128	2	p2H	111	142	78.169014084507	Sham	10
284135	7	10	128	4	p2H	9	142	6.33802816901408	Sham	10
284136	7	10	128	3	p2H	13	142	9.15492957746479	Sham	10
284137	7	10	129	2	p2H	83	108	76.8518518518518	Sham	10
284138	7	10	129	4	p2H	5	108	4.62962962962963	Sham	10
284139	7	10	129	3	p2H	6	108	5.55555555555556	Sham	10
284140	7	10	129	1	p2H	14	108	12.962962962963	Sham	10
284141	7	10	13	4	p4	56	80	70	Sham	10
284142	7	10	13	1	p4	13	80	16.25	Sham	10
284143	7	10	13	3	p4	3	80	3.75	Sham	10
284144	7	10	13	2	p4	8	80	10	Sham	10
284145	7	10	130	1	p2H	1	109	0.917431192660551	Sham	10
284146	7	10	130	4	p2H	2	109	1.8348623853211	Sham	10
284147	7	10	130	3	p2H	8	109	7.3394495412844	Sham	10
284148	7	10	130	2	p2H	98	109	89.9082568807339	Sham	10
284149	7	10	131	4	p2H	0	75	0	Sham	10
284150	7	10	131	3	p2H	0	75	0	Sham	10
284151	7	10	131	1	p2H	1	75	1.33333333333333	Sham	10
284152	7	10	131	2	p2H	74	75	98.6666666666667	Sham	10
284153	7	10	132	3	p4	2	37	5.40540540540541	Sham	10
284154	7	10	132	4	p4	30	37	81.0810810810811	Sham	10
284155	7	10	132	1	p4	3	37	8.10810810810811	Sham	10
284156	7	10	132	2	p4	2	37	5.40540540540541	Sham	10
284157	7	10	133	1	p2H	8	108	7.40740740740741	Sham	10
284158	7	10	133	2	p2H	87	108	80.5555555555556	Sham	10
284159	7	10	133	4	p2H	4	108	3.7037037037037	Sham	10
284160	7	10	133	3	p2H	9	108	8.33333333333333	Sham	10
284161	7	10	134	2	p2H	50	56	89.2857142857143	Sham	10
284162	7	10	134	1	p2H	4	56	7.14285714285714	Sham	10
284163	7	10	134	4	p2H	1	56	1.78571428571429	Sham	10
284164	7	10	134	3	p2H	1	56	1.78571428571429	Sham	10
284165	7	10	135	4	p2H	5	115	4.34782608695652	Sham	10
284166	7	10	135	2	p2H	97	115	84.3478260869565	Sham	10
284167	7	10	135	3	p2H	9	115	7.82608695652174	Sham	10
284168	7	10	135	1	p2H	4	115	3.47826086956522	Sham	10
284169	7	10	136	3	p4	2	49	4.08163265306122	Sham	10
284170	7	10	136	4	p4	42	49	85.7142857142857	Sham	10
284171	7	10	136	2	p4	4	49	8.16326530612245	Sham	10
284172	7	10	136	1	p4	1	49	2.04081632653061	Sham	10
284173	7	10	137	1	p2L	1	48	2.08333333333333	Sham	10
284174	7	10	137	2	p2L	44	48	91.6666666666667	Sham	10
284175	7	10	137	4	p2L	1	48	2.08333333333333	Sham	10
284176	7	10	137	3	p2L	2	48	4.16666666666667	Sham	10
284177	7	10	138	4	p2H	7	100	7	Sham	10
284178	7	10	138	2	p2H	85	100	85	Sham	10
284179	7	10	138	3	p2H	4	100	4	Sham	10
284180	7	10	138	1	p2H	4	100	4	Sham	10
284181	7	10	139	2	p3	8	66	12.1212121212121	Sham	10
284182	7	10	139	4	p3	14	66	21.2121212121212	Sham	10
284183	7	10	139	1	p3	15	66	22.7272727272727	Sham	10
284184	7	10	139	3	p3	29	66	43.9393939393939	Sham	10
284185	7	10	14	2	p2H	99	123	80.4878048780488	Sham	10
284186	7	10	14	4	p2H	9	123	7.31707317073171	Sham	10
284187	7	10	14	1	p2H	7	123	5.69105691056911	Sham	10
284188	7	10	14	3	p2H	8	123	6.50406504065041	Sham	10
284189	7	10	140	2	p2H	62	64	96.875	Sham	10
284190	7	10	140	4	p2H	0	64	0	Sham	10
284191	7	10	140	3	p2H	1	64	1.5625	Sham	10
284192	7	10	140	1	p2H	1	64	1.5625	Sham	10
284193	7	10	141	4	p2H	1	78	1.28205128205128	Sham	10
284194	7	10	141	2	p2H	69	78	88.4615384615385	Sham	10
284195	7	10	141	3	p2H	5	78	6.41025641025641	Sham	10
284196	7	10	141	1	p2H	3	78	3.84615384615385	Sham	10
284197	7	10	142	1	p2L	0	9	0	Sham	10
284198	7	10	142	2	p2L	7	9	77.7777777777778	Sham	10
284199	7	10	142	4	p2L	0	9	0	Sham	10
284200	7	10	142	3	p2L	2	9	22.2222222222222	Sham	10
284201	7	10	143	4	p2H	2	76	2.63157894736842	Sham	10
284202	7	10	143	3	p2H	1	76	1.31578947368421	Sham	10
284203	7	10	143	1	p2H	1	76	1.31578947368421	Sham	10
284204	7	10	143	2	p2H	72	76	94.7368421052632	Sham	10
284205	7	10	144	4	p2H	0	100	0	Sham	10
284206	7	10	144	3	p2H	2	100	2	Sham	10
284207	7	10	144	1	p2H	4	100	4	Sham	10
284208	7	10	144	2	p2H	94	100	94	Sham	10
284209	7	10	145	1	p2L	22	83	26.5060240963855	Sham	10
284210	7	10	145	3	p2L	6	83	7.2289156626506	Sham	10
284211	7	10	145	2	p2L	19	83	22.8915662650602	Sham	10
284212	7	10	145	4	p2L	36	83	43.3734939759036	Sham	10
284213	7	10	146	2	p4	23	60	38.3333333333333	Sham	10
284214	7	10	146	3	p4	10	60	16.6666666666667	Sham	10
284215	7	10	146	1	p4	9	60	15	Sham	10
284216	7	10	146	4	p4	18	60	30	Sham	10
284217	7	10	147	1	p4	26	74	35.1351351351351	Sham	10
284218	7	10	147	3	p4	10	74	13.5135135135135	Sham	10
284219	7	10	147	2	p4	22	74	29.7297297297297	Sham	10
284220	7	10	147	4	p4	16	74	21.6216216216216	Sham	10
284221	7	10	148	4	p2H	1	61	1.63934426229508	Sham	10
284222	7	10	148	1	p2H	1	61	1.63934426229508	Sham	10
284223	7	10	148	3	p2H	2	61	3.27868852459016	Sham	10
284224	7	10	148	2	p2H	57	61	93.4426229508197	Sham	10
284225	7	10	149	3	p2L	35	111	31.5315315315315	Sham	10
284226	7	10	149	2	p2L	22	111	19.8198198198198	Sham	10
284227	7	10	149	4	p2L	34	111	30.6306306306306	Sham	10
284228	7	10	149	1	p2L	20	111	18.018018018018	Sham	10
284229	7	10	15	4	p3	3	88	3.40909090909091	Sham	10
284230	7	10	15	3	p3	84	88	95.4545454545455	Sham	10
284231	7	10	15	2	p3	0	88	0	Sham	10
284232	7	10	15	1	p3	1	88	1.13636363636364	Sham	10
284233	7	10	150	3	p2H	7	158	4.43037974683544	Sham	10
284234	7	10	150	2	p2H	140	158	88.6075949367088	Sham	10
284235	7	10	150	1	p2H	9	158	5.69620253164557	Sham	10
284236	7	10	150	4	p2H	2	158	1.26582278481013	Sham	10
284237	7	10	151	4	p2H	2	84	2.38095238095238	Sham	10
284238	7	10	151	1	p2H	8	84	9.52380952380952	Sham	10
284239	7	10	151	2	p2H	71	84	84.5238095238095	Sham	10
284240	7	10	151	3	p2H	3	84	3.57142857142857	Sham	10
284241	7	10	152	3	p2H	0	38	0	Sham	10
284242	7	10	152	4	p2H	0	38	0	Sham	10
284243	7	10	152	1	p2H	0	38	0	Sham	10
284244	7	10	152	2	p2H	38	38	100	Sham	10
284245	7	10	153	1	p2H	10	74	13.5135135135135	Sham	10
284246	7	10	153	3	p2H	5	74	6.75675675675676	Sham	10
284247	7	10	153	4	p2H	8	74	10.8108108108108	Sham	10
284248	7	10	153	2	p2H	51	74	68.9189189189189	Sham	10
284249	7	10	154	4	p2H	11	124	8.87096774193548	Sham	10
284250	7	10	154	1	p2H	12	124	9.67741935483871	Sham	10
284251	7	10	154	2	p2H	92	124	74.1935483870968	Sham	10
284252	7	10	154	3	p2H	9	124	7.25806451612903	Sham	10
284253	7	10	155	3	p2H	15	164	9.14634146341463	Sham	10
284254	7	10	155	4	p2H	19	164	11.5853658536585	Sham	10
284255	7	10	155	1	p2H	10	164	6.09756097560976	Sham	10
284256	7	10	155	2	p2H	120	164	73.1707317073171	Sham	10
284257	7	10	156	2	p2L	80	105	76.1904761904762	Sham	10
284258	7	10	156	4	p2L	7	105	6.66666666666667	Sham	10
284259	7	10	156	3	p2L	3	105	2.85714285714286	Sham	10
284260	7	10	156	1	p2L	15	105	14.2857142857143	Sham	10
284261	7	10	157	4	p3	1	72	1.38888888888889	Sham	10
284262	7	10	157	3	p3	41	72	56.9444444444444	Sham	10
284263	7	10	157	2	p3	23	72	31.9444444444444	Sham	10
284264	7	10	157	1	p3	7	72	9.72222222222222	Sham	10
284265	7	10	158	1	p3	4	87	4.59770114942529	Sham	10
284266	7	10	158	3	p3	50	87	57.4712643678161	Sham	10
284267	7	10	158	2	p3	22	87	25.2873563218391	Sham	10
284268	7	10	158	4	p3	11	87	12.6436781609195	Sham	10
284269	7	10	159	2	p2L	77	90	85.5555555555556	Sham	10
284270	7	10	159	4	p2L	3	90	3.33333333333333	Sham	10
284271	7	10	159	1	p2L	8	90	8.88888888888889	Sham	10
284272	7	10	159	3	p2L	2	90	2.22222222222222	Sham	10
284273	7	10	16	4	p2H	2	47	4.25531914893617	Sham	10
284274	7	10	16	3	p2H	3	47	6.38297872340426	Sham	10
284275	7	10	16	1	p2H	1	47	2.12765957446809	Sham	10
284276	7	10	16	2	p2H	41	47	87.2340425531915	Sham	10
284277	7	10	160	2	p2H	72	96	75	Sham	10
284278	7	10	160	4	p2H	5	96	5.20833333333333	Sham	10
284279	7	10	160	1	p2H	12	96	12.5	Sham	10
284280	7	10	160	3	p2H	7	96	7.29166666666667	Sham	10
284281	7	10	161	1	p4	1	23	4.34782608695652	Sham	10
284282	7	10	161	3	p4	0	23	0	Sham	10
284283	7	10	161	4	p4	19	23	82.6086956521739	Sham	10
284284	7	10	161	2	p4	3	23	13.0434782608696	Sham	10
284285	7	10	162	3	p4	10	64	15.625	Sham	10
284286	7	10	162	4	p4	25	64	39.0625	Sham	10
284287	7	10	162	2	p4	22	64	34.375	Sham	10
284288	7	10	162	1	p4	7	64	10.9375	Sham	10
284289	7	10	163	2	p2H	91	126	72.2222222222222	Sham	10
284290	7	10	163	1	p2H	7	126	5.55555555555556	Sham	10
284291	7	10	163	4	p2H	13	126	10.3174603174603	Sham	10
284292	7	10	163	3	p2H	15	126	11.9047619047619	Sham	10
284293	7	10	164	4	p2L	22	97	22.680412371134	Sham	10
284294	7	10	164	3	p2L	13	97	13.4020618556701	Sham	10
284295	7	10	164	1	p2L	14	97	14.4329896907216	Sham	10
284296	7	10	164	2	p2L	48	97	49.4845360824742	Sham	10
284297	7	10	165	4	p4	35	54	64.8148148148148	Sham	10
284298	7	10	165	2	p4	7	54	12.962962962963	Sham	10
284299	7	10	165	1	p4	9	54	16.6666666666667	Sham	10
284300	7	10	165	3	p4	3	54	5.55555555555556	Sham	10
284301	7	10	166	1	p2H	1	66	1.51515151515152	Sham	10
284302	7	10	166	4	p2H	0	66	0	Sham	10
284303	7	10	166	2	p2H	63	66	95.4545454545455	Sham	10
284304	7	10	166	3	p2H	2	66	3.03030303030303	Sham	10
284305	7	10	167	4	p2H	0	54	0	Sham	10
284306	7	10	167	3	p2H	3	54	5.55555555555556	Sham	10
284307	7	10	167	1	p2H	2	54	3.7037037037037	Sham	10
284308	7	10	167	2	p2H	49	54	90.7407407407407	Sham	10
284309	7	10	168	3	p2L	8	86	9.30232558139535	Sham	10
284310	7	10	168	2	p2L	64	86	74.4186046511628	Sham	10
284311	7	10	168	4	p2L	4	86	4.65116279069767	Sham	10
284312	7	10	168	1	p2L	10	86	11.6279069767442	Sham	10
284313	7	10	169	1	p2H	8	135	5.92592592592593	Sham	10
284314	7	10	169	2	p2H	116	135	85.9259259259259	Sham	10
284315	7	10	169	4	p2H	4	135	2.96296296296296	Sham	10
284316	7	10	169	3	p2H	7	135	5.18518518518519	Sham	10
284317	7	10	17	4	p2H	1	125	0.8	Sham	10
284318	7	10	17	3	p2H	4	125	3.2	Sham	10
284319	7	10	17	2	p2H	113	125	90.4	Sham	10
284320	7	10	17	1	p2H	7	125	5.6	Sham	10
284321	7	10	170	4	p2L	2	35	5.71428571428571	Sham	10
284322	7	10	170	1	p2L	3	35	8.57142857142857	Sham	10
284323	7	10	170	2	p2L	29	35	82.8571428571429	Sham	10
284324	7	10	170	3	p2L	1	35	2.85714285714286	Sham	10
284325	7	10	171	1	p2H	5	143	3.4965034965035	Sham	10
284326	7	10	171	4	p2H	2	143	1.3986013986014	Sham	10
284327	7	10	171	3	p2H	4	143	2.7972027972028	Sham	10
284328	7	10	171	2	p2H	132	143	92.3076923076923	Sham	10
284329	7	10	172	2	p4	15	61	24.5901639344262	Sham	10
284330	7	10	172	1	p4	4	61	6.55737704918033	Sham	10
284331	7	10	172	3	p4	4	61	6.55737704918033	Sham	10
284332	7	10	172	4	p4	38	61	62.2950819672131	Sham	10
284333	7	10	173	1	p3	17	69	24.6376811594203	Sham	10
284334	7	10	173	2	p3	7	69	10.1449275362319	Sham	10
284335	7	10	173	4	p3	10	69	14.4927536231884	Sham	10
284336	7	10	173	3	p3	35	69	50.7246376811594	Sham	10
284337	7	10	174	1	p4	2	42	4.76190476190476	Sham	10
284338	7	10	174	3	p4	2	42	4.76190476190476	Sham	10
284339	7	10	174	4	p4	10	42	23.8095238095238	Sham	10
284340	7	10	174	2	p4	28	42	66.6666666666667	Sham	10
284341	7	10	175	1	p2L	15	60	25	Sham	10
284342	7	10	175	4	p2L	15	60	25	Sham	10
284343	7	10	175	2	p2L	11	60	18.3333333333333	Sham	10
284344	7	10	175	3	p2L	19	60	31.6666666666667	Sham	10
284345	7	10	176	1	p2H	5	84	5.95238095238095	Sham	10
284346	7	10	176	3	p2H	4	84	4.76190476190476	Sham	10
284347	7	10	176	2	p2H	70	84	83.3333333333333	Sham	10
284348	7	10	176	4	p2H	5	84	5.95238095238095	Sham	10
284349	7	10	177	1	p2H	7	104	6.73076923076923	Sham	10
284350	7	10	177	3	p2H	6	104	5.76923076923077	Sham	10
284351	7	10	177	2	p2H	86	104	82.6923076923077	Sham	10
284352	7	10	177	4	p2H	5	104	4.80769230769231	Sham	10
284353	7	10	178	2	p2H	128	134	95.5223880597015	Sham	10
284354	7	10	178	3	p2H	0	134	0	Sham	10
284355	7	10	178	4	p2H	3	134	2.23880597014925	Sham	10
284356	7	10	178	1	p2H	3	134	2.23880597014925	Sham	10
284357	7	10	179	4	p2H	2	48	4.16666666666667	Sham	10
284358	7	10	179	3	p2H	0	48	0	Sham	10
284359	7	10	179	1	p2H	4	48	8.33333333333333	Sham	10
284360	7	10	179	2	p2H	42	48	87.5	Sham	10
284361	7	10	18	2	p2L	71	110	64.5454545454545	Sham	10
284362	7	10	18	3	p2L	13	110	11.8181818181818	Sham	10
284363	7	10	18	1	p2L	15	110	13.6363636363636	Sham	10
284364	7	10	18	4	p2L	11	110	10	Sham	10
284365	7	10	180	2	p3	6	73	8.21917808219178	Sham	10
284366	7	10	180	4	p3	26	73	35.6164383561644	Sham	10
284367	7	10	180	3	p3	14	73	19.1780821917808	Sham	10
284368	7	10	180	1	p3	27	73	36.986301369863	Sham	10
284369	7	10	181	2	p3	12	79	15.1898734177215	Sham	10
284370	7	10	181	4	p3	16	79	20.253164556962	Sham	10
284371	7	10	181	1	p3	18	79	22.7848101265823	Sham	10
284372	7	10	181	3	p3	33	79	41.7721518987342	Sham	10
284373	7	10	182	4	p2H	1	74	1.35135135135135	Sham	10
284374	7	10	182	3	p2H	3	74	4.05405405405405	Sham	10
284375	7	10	182	1	p2H	6	74	8.10810810810811	Sham	10
284376	7	10	182	2	p2H	64	74	86.4864864864865	Sham	10
284377	7	10	183	4	p2L	1	84	1.19047619047619	Sham	10
284378	7	10	183	2	p2L	67	84	79.7619047619048	Sham	10
284379	7	10	183	3	p2L	10	84	11.9047619047619	Sham	10
284380	7	10	183	1	p2L	6	84	7.14285714285714	Sham	10
284381	7	10	184	3	p2H	4	164	2.4390243902439	Sham	10
284382	7	10	184	4	p2H	10	164	6.09756097560976	Sham	10
284383	7	10	184	2	p2H	141	164	85.9756097560976	Sham	10
284384	7	10	184	1	p2H	9	164	5.48780487804878	Sham	10
284385	7	10	185	3	p2H	2	145	1.37931034482759	Sham	10
284386	7	10	185	4	p2H	4	145	2.75862068965517	Sham	10
284387	7	10	185	2	p2H	136	145	93.7931034482759	Sham	10
284388	7	10	185	1	p2H	3	145	2.06896551724138	Sham	10
284389	7	10	186	3	p4	0	70	0	Sham	10
284390	7	10	186	1	p4	16	70	22.8571428571429	Sham	10
284391	7	10	186	4	p4	41	70	58.5714285714286	Sham	10
284392	7	10	186	2	p4	13	70	18.5714285714286	Sham	10
284393	7	10	187	4	p2H	8	140	5.71428571428571	Sham	10
284394	7	10	187	1	p2H	5	140	3.57142857142857	Sham	10
284395	7	10	187	2	p2H	119	140	85	Sham	10
284396	7	10	187	3	p2H	8	140	5.71428571428571	Sham	10
284397	7	10	188	4	p2L	12	58	20.6896551724138	Sham	10
284398	7	10	188	2	p2L	9	58	15.5172413793103	Sham	10
284399	7	10	188	3	p2L	27	58	46.551724137931	Sham	10
284400	7	10	188	1	p2L	10	58	17.2413793103448	Sham	10
284401	7	10	189	4	p2L	9	130	6.92307692307692	Sham	10
284402	7	10	189	2	p2L	88	130	67.6923076923077	Sham	10
284403	7	10	189	1	p2L	13	130	10	Sham	10
284404	7	10	189	3	p2L	20	130	15.3846153846154	Sham	10
284405	7	10	19	2	p2L	32	102	31.3725490196078	Sham	10
284406	7	10	19	4	p2L	20	102	19.6078431372549	Sham	10
284407	7	10	19	3	p2L	4	102	3.92156862745098	Sham	10
284408	7	10	19	1	p2L	46	102	45.0980392156863	Sham	10
284409	7	10	190	4	p2H	3	58	5.17241379310345	Sham	10
284410	7	10	190	1	p2H	4	58	6.89655172413793	Sham	10
284411	7	10	190	2	p2H	49	58	84.4827586206897	Sham	10
284412	7	10	190	3	p2H	2	58	3.44827586206897	Sham	10
284413	7	10	191	4	p2H	1	147	0.680272108843537	Sham	10
284414	7	10	191	2	p2H	132	147	89.7959183673469	Sham	10
284415	7	10	191	3	p2H	8	147	5.4421768707483	Sham	10
284416	7	10	191	1	p2H	6	147	4.08163265306122	Sham	10
284417	7	10	192	2	p2L	65	94	69.1489361702128	Sham	10
284418	7	10	192	4	p2L	4	94	4.25531914893617	Sham	10
284419	7	10	192	1	p2L	17	94	18.0851063829787	Sham	10
284420	7	10	192	3	p2L	8	94	8.51063829787234	Sham	10
284421	7	10	193	3	p4	4	64	6.25	Sham	10
284422	7	10	193	2	p4	17	64	26.5625	Sham	10
284423	7	10	193	4	p4	38	64	59.375	Sham	10
284424	7	10	193	1	p4	5	64	7.8125	Sham	10
284425	7	10	194	4	p4	44	56	78.5714285714286	Sham	10
284426	7	10	194	1	p4	5	56	8.92857142857143	Sham	10
284427	7	10	194	2	p4	6	56	10.7142857142857	Sham	10
284428	7	10	194	3	p4	1	56	1.78571428571429	Sham	10
284429	7	10	195	2	p2H	106	113	93.8053097345133	Sham	10
284430	7	10	195	4	p2H	5	113	4.42477876106195	Sham	10
284431	7	10	195	1	p2H	1	113	0.884955752212389	Sham	10
284432	7	10	195	3	p2H	1	113	0.884955752212389	Sham	10
284433	7	10	196	1	p4	8	58	13.7931034482759	Sham	10
284434	7	10	196	3	p4	15	58	25.8620689655172	Sham	10
284435	7	10	196	4	p4	15	58	25.8620689655172	Sham	10
284436	7	10	196	2	p4	20	58	34.4827586206897	Sham	10
284437	7	10	197	1	p2H	6	78	7.69230769230769	Sham	10
284438	7	10	197	2	p2H	68	78	87.1794871794872	Sham	10
284439	7	10	197	4	p2H	2	78	2.56410256410256	Sham	10
284440	7	10	197	3	p2H	2	78	2.56410256410256	Sham	10
284441	7	10	198	4	p2H	6	95	6.31578947368421	Sham	10
284442	7	10	198	3	p2H	4	95	4.21052631578947	Sham	10
284443	7	10	198	2	p2H	79	95	83.1578947368421	Sham	10
284444	7	10	198	1	p2H	6	95	6.31578947368421	Sham	10
284445	7	10	199	2	p2H	167	184	90.7608695652174	Sham	10
284446	7	10	199	1	p2H	5	184	2.71739130434783	Sham	10
284447	7	10	199	3	p2H	6	184	3.26086956521739	Sham	10
284448	7	10	199	4	p2H	6	184	3.26086956521739	Sham	10
284449	7	10	2	2	p2H	71	88	80.6818181818182	Sham	10
284450	7	10	2	1	p2H	4	88	4.54545454545455	Sham	10
284451	7	10	2	4	p2H	6	88	6.81818181818182	Sham	10
284452	7	10	2	3	p2H	7	88	7.95454545454545	Sham	10
284453	7	10	20	4	p2H	7	111	6.30630630630631	Sham	10
284454	7	10	20	3	p2H	10	111	9.00900900900901	Sham	10
284455	7	10	20	1	p2H	9	111	8.10810810810811	Sham	10
284456	7	10	20	2	p2H	85	111	76.5765765765766	Sham	10
284457	7	10	200	4	p3	21	76	27.6315789473684	Sham	10
284458	7	10	200	3	p3	28	76	36.8421052631579	Sham	10
284459	7	10	200	1	p3	16	76	21.0526315789474	Sham	10
284460	7	10	200	2	p3	11	76	14.4736842105263	Sham	10
284461	7	10	201	3	p2H	5	90	5.55555555555556	Sham	10
284462	7	10	201	2	p2H	67	90	74.4444444444444	Sham	10
284463	7	10	201	1	p2H	9	90	10	Sham	10
284464	7	10	201	4	p2H	9	90	10	Sham	10
284465	7	10	202	1	p2H	3	52	5.76923076923077	Sham	10
284466	7	10	202	3	p2H	1	52	1.92307692307692	Sham	10
284467	7	10	202	4	p2H	6	52	11.5384615384615	Sham	10
284468	7	10	202	2	p2H	42	52	80.7692307692308	Sham	10
284469	7	10	203	4	p2H	10	118	8.47457627118644	Sham	10
284470	7	10	203	1	p2H	7	118	5.93220338983051	Sham	10
284471	7	10	203	2	p2H	92	118	77.9661016949153	Sham	10
284472	7	10	203	3	p2H	9	118	7.6271186440678	Sham	10
284473	7	10	204	2	p2H	83	105	79.0476190476191	Sham	10
284474	7	10	204	3	p2H	8	105	7.61904761904762	Sham	10
284475	7	10	204	1	p2H	10	105	9.52380952380952	Sham	10
284476	7	10	204	4	p2H	4	105	3.80952380952381	Sham	10
284477	7	10	205	1	p1	41	77	53.2467532467532	Sham	10
284478	7	10	205	3	p1	23	77	29.8701298701299	Sham	10
284479	7	10	205	2	p1	6	77	7.79220779220779	Sham	10
284480	7	10	205	4	p1	7	77	9.09090909090909	Sham	10
284481	7	10	206	1	p2H	2	126	1.58730158730159	Sham	10
284482	7	10	206	2	p2H	121	126	96.031746031746	Sham	10
284483	7	10	206	4	p2H	3	126	2.38095238095238	Sham	10
284484	7	10	206	3	p2H	0	126	0	Sham	10
284485	7	10	207	4	p2H	4	89	4.49438202247191	Sham	10
284486	7	10	207	2	p2H	69	89	77.5280898876404	Sham	10
284487	7	10	207	1	p2H	10	89	11.2359550561798	Sham	10
284488	7	10	207	3	p2H	6	89	6.74157303370786	Sham	10
284489	7	10	208	4	p2H	4	108	3.7037037037037	Sham	10
284490	7	10	208	2	p2H	86	108	79.6296296296296	Sham	10
284491	7	10	208	1	p2H	6	108	5.55555555555556	Sham	10
284492	7	10	208	3	p2H	12	108	11.1111111111111	Sham	10
284493	7	10	209	2	p2H	96	117	82.051282051282	Sham	10
284494	7	10	209	3	p2H	6	117	5.12820512820513	Sham	10
284495	7	10	209	4	p2H	9	117	7.69230769230769	Sham	10
284496	7	10	209	1	p2H	6	117	5.12820512820513	Sham	10
284497	7	10	21	2	p2H	120	126	95.2380952380952	Sham	10
284498	7	10	21	3	p2H	1	126	0.793650793650794	Sham	10
284499	7	10	21	4	p2H	1	126	0.793650793650794	Sham	10
284500	7	10	21	1	p2H	4	126	3.17460317460317	Sham	10
284501	7	10	210	2	p2H	75	87	86.2068965517241	Sham	10
284502	7	10	210	3	p2H	6	87	6.89655172413793	Sham	10
284503	7	10	210	4	p2H	3	87	3.44827586206897	Sham	10
284504	7	10	210	1	p2H	3	87	3.44827586206897	Sham	10
284505	7	10	211	4	p4	28	54	51.8518518518518	Sham	10
284506	7	10	211	2	p4	24	54	44.4444444444444	Sham	10
284507	7	10	211	3	p4	1	54	1.85185185185185	Sham	10
284508	7	10	211	1	p4	1	54	1.85185185185185	Sham	10
284509	7	10	212	2	p2H	177	193	91.7098445595855	Sham	10
284510	7	10	212	4	p2H	7	193	3.62694300518135	Sham	10
284511	7	10	212	3	p2H	4	193	2.07253886010363	Sham	10
284512	7	10	212	1	p2H	5	193	2.59067357512953	Sham	10
284513	7	10	213	4	p2H	11	72	15.2777777777778	Sham	10
284514	7	10	213	2	p2H	45	72	62.5	Sham	10
284515	7	10	213	1	p2H	11	72	15.2777777777778	Sham	10
284516	7	10	213	3	p2H	5	72	6.94444444444444	Sham	10
284517	7	10	214	4	p2H	0	64	0	Sham	10
284518	7	10	214	3	p2H	0	64	0	Sham	10
284519	7	10	214	1	p2H	2	64	3.125	Sham	10
284520	7	10	214	2	p2H	62	64	96.875	Sham	10
284521	7	10	215	3	p4	1	66	1.51515151515152	Sham	10
284522	7	10	215	1	p4	4	66	6.06060606060606	Sham	10
284523	7	10	215	2	p4	40	66	60.6060606060606	Sham	10
284524	7	10	215	4	p4	21	66	31.8181818181818	Sham	10
284525	7	10	216	4	p2H	8	133	6.01503759398496	Sham	10
284526	7	10	216	3	p2H	13	133	9.77443609022556	Sham	10
284527	7	10	216	2	p2H	105	133	78.9473684210526	Sham	10
284528	7	10	216	1	p2H	7	133	5.26315789473684	Sham	10
284529	7	10	217	4	p3	27	88	30.6818181818182	Sham	10
284530	7	10	217	1	p3	14	88	15.9090909090909	Sham	10
284531	7	10	217	2	p3	17	88	19.3181818181818	Sham	10
284532	7	10	217	3	p3	30	88	34.0909090909091	Sham	10
284533	7	10	218	4	p2H	5	99	5.05050505050505	Sham	10
284534	7	10	218	2	p2H	85	99	85.8585858585859	Sham	10
284535	7	10	218	3	p2H	1	99	1.01010101010101	Sham	10
284536	7	10	218	1	p2H	8	99	8.08080808080808	Sham	10
284537	7	10	219	4	p2L	2	63	3.17460317460317	Sham	10
284538	7	10	219	2	p2L	41	63	65.0793650793651	Sham	10
284539	7	10	219	1	p2L	7	63	11.1111111111111	Sham	10
284540	7	10	219	3	p2L	13	63	20.6349206349206	Sham	10
284541	7	10	22	1	p2H	8	122	6.55737704918033	Sham	10
284542	7	10	22	2	p2H	103	122	84.4262295081967	Sham	10
284543	7	10	22	3	p2H	0	122	0	Sham	10
284544	7	10	22	4	p2H	11	122	9.01639344262295	Sham	10
284545	7	10	220	2	p4	10	49	20.4081632653061	Sham	10
284546	7	10	220	3	p4	1	49	2.04081632653061	Sham	10
284547	7	10	220	1	p4	3	49	6.12244897959184	Sham	10
284548	7	10	220	4	p4	35	49	71.4285714285714	Sham	10
284549	7	10	221	1	p4	12	84	14.2857142857143	Sham	10
284550	7	10	221	3	p4	19	84	22.6190476190476	Sham	10
284551	7	10	221	4	p4	40	84	47.6190476190476	Sham	10
284552	7	10	221	2	p4	13	84	15.4761904761905	Sham	10
284553	7	10	222	1	p2H	5	101	4.95049504950495	Sham	10
284554	7	10	222	2	p2H	80	101	79.2079207920792	Sham	10
284555	7	10	222	3	p2H	9	101	8.91089108910891	Sham	10
284556	7	10	222	4	p2H	7	101	6.93069306930693	Sham	10
284557	7	10	223	4	p2H	2	101	1.98019801980198	Sham	10
284558	7	10	223	1	p2H	5	101	4.95049504950495	Sham	10
284559	7	10	223	2	p2H	88	101	87.1287128712871	Sham	10
284560	7	10	223	3	p2H	6	101	5.94059405940594	Sham	10
284561	7	10	224	3	p2H	15	165	9.09090909090909	Sham	10
284562	7	10	224	4	p2H	15	165	9.09090909090909	Sham	10
284563	7	10	224	1	p2H	7	165	4.24242424242424	Sham	10
284564	7	10	224	2	p2H	128	165	77.5757575757576	Sham	10
284565	7	10	225	2	p2H	139	145	95.8620689655172	Sham	10
284566	7	10	225	3	p2H	4	145	2.75862068965517	Sham	10
284567	7	10	225	4	p2H	1	145	0.689655172413793	Sham	10
284568	7	10	225	1	p2H	1	145	0.689655172413793	Sham	10
284569	7	10	226	1	p2H	8	94	8.51063829787234	Sham	10
284570	7	10	226	3	p2H	5	94	5.31914893617021	Sham	10
284571	7	10	226	4	p2H	5	94	5.31914893617021	Sham	10
284572	7	10	226	2	p2H	76	94	80.8510638297872	Sham	10
284573	7	10	227	1	p4	9	62	14.5161290322581	Sham	10
284574	7	10	227	3	p4	4	62	6.45161290322581	Sham	10
284575	7	10	227	2	p4	17	62	27.4193548387097	Sham	10
284576	7	10	227	4	p4	32	62	51.6129032258064	Sham	10
284577	7	10	228	2	p3	16	73	21.9178082191781	Sham	10
284578	7	10	228	1	p3	10	73	13.6986301369863	Sham	10
284579	7	10	228	3	p3	46	73	63.013698630137	Sham	10
284580	7	10	228	4	p3	1	73	1.36986301369863	Sham	10
284581	7	10	229	2	p2L	9	22	40.9090909090909	Sham	10
284582	7	10	229	4	p2L	6	22	27.2727272727273	Sham	10
284583	7	10	229	3	p2L	2	22	9.09090909090909	Sham	10
284584	7	10	229	1	p2L	5	22	22.7272727272727	Sham	10
284585	7	10	23	4	p4	14	49	28.5714285714286	Sham	10
284586	7	10	23	1	p4	6	49	12.2448979591837	Sham	10
284587	7	10	23	3	p4	4	49	8.16326530612245	Sham	10
284588	7	10	23	2	p4	25	49	51.0204081632653	Sham	10
284589	7	10	230	1	p2H	10	133	7.5187969924812	Sham	10
284590	7	10	230	4	p2H	13	133	9.77443609022556	Sham	10
284591	7	10	230	2	p2H	93	133	69.9248120300752	Sham	10
284592	7	10	230	3	p2H	17	133	12.781954887218	Sham	10
284593	7	10	231	4	p2H	6	55	10.9090909090909	Sham	10
284594	7	10	231	3	p2H	1	55	1.81818181818182	Sham	10
284595	7	10	231	1	p2H	5	55	9.09090909090909	Sham	10
284596	7	10	231	2	p2H	43	55	78.1818181818182	Sham	10
284597	7	10	232	4	p2H	3	98	3.06122448979592	Sham	10
284598	7	10	232	2	p2H	85	98	86.734693877551	Sham	10
284599	7	10	232	3	p2H	4	98	4.08163265306122	Sham	10
284600	7	10	232	1	p2H	6	98	6.12244897959184	Sham	10
284601	7	10	233	2	p2H	67	74	90.5405405405405	Sham	10
284602	7	10	233	1	p2H	1	74	1.35135135135135	Sham	10
284603	7	10	233	4	p2H	1	74	1.35135135135135	Sham	10
284604	7	10	233	3	p2H	5	74	6.75675675675676	Sham	10
284605	7	10	234	1	p2H	3	100	3	Sham	10
284606	7	10	234	2	p2H	93	100	93	Sham	10
284607	7	10	234	4	p2H	2	100	2	Sham	10
284608	7	10	234	3	p2H	2	100	2	Sham	10
284609	7	10	235	4	p2H	5	89	5.61797752808989	Sham	10
284610	7	10	235	1	p2H	4	89	4.49438202247191	Sham	10
284611	7	10	235	3	p2H	5	89	5.61797752808989	Sham	10
284612	7	10	235	2	p2H	75	89	84.2696629213483	Sham	10
284613	7	10	236	2	p4	31	66	46.969696969697	Sham	10
284614	7	10	236	4	p4	24	66	36.3636363636364	Sham	10
284615	7	10	236	1	p4	8	66	12.1212121212121	Sham	10
284616	7	10	236	3	p4	3	66	4.54545454545455	Sham	10
284617	7	10	237	4	p4	25	42	59.5238095238095	Sham	10
284618	7	10	237	2	p4	10	42	23.8095238095238	Sham	10
284619	7	10	237	3	p4	4	42	9.52380952380952	Sham	10
284620	7	10	237	1	p4	3	42	7.14285714285714	Sham	10
284621	7	10	238	4	p2H	4	65	6.15384615384615	Sham	10
284622	7	10	238	1	p2H	3	65	4.61538461538462	Sham	10
284623	7	10	238	2	p2H	55	65	84.6153846153846	Sham	10
284624	7	10	238	3	p2H	3	65	4.61538461538462	Sham	10
284625	7	10	239	3	p2L	27	74	36.4864864864865	Sham	10
284626	7	10	239	4	p2L	11	74	14.8648648648649	Sham	10
284627	7	10	239	1	p2L	13	74	17.5675675675676	Sham	10
284628	7	10	239	2	p2L	23	74	31.0810810810811	Sham	10
284629	7	10	24	2	p2L	70	97	72.1649484536082	Sham	10
284630	7	10	24	3	p2L	11	97	11.340206185567	Sham	10
284631	7	10	24	4	p2L	5	97	5.15463917525773	Sham	10
284632	7	10	24	1	p2L	11	97	11.340206185567	Sham	10
284633	7	10	240	4	p2H	1	110	0.909090909090909	Sham	10
284634	7	10	240	1	p2H	7	110	6.36363636363636	Sham	10
284635	7	10	240	2	p2H	96	110	87.2727272727273	Sham	10
284636	7	10	240	3	p2H	6	110	5.45454545454545	Sham	10
284637	7	10	241	2	p4	5	34	14.7058823529412	Sham	10
284638	7	10	241	1	p4	4	34	11.7647058823529	Sham	10
284639	7	10	241	4	p4	21	34	61.7647058823529	Sham	10
284640	7	10	241	3	p4	4	34	11.7647058823529	Sham	10
284641	7	10	242	1	p2H	8	154	5.19480519480519	Sham	10
284642	7	10	242	4	p2H	4	154	2.5974025974026	Sham	10
284643	7	10	242	3	p2H	3	154	1.94805194805195	Sham	10
284644	7	10	242	2	p2H	139	154	90.2597402597403	Sham	10
284645	7	10	243	3	p2H	1	135	0.740740740740741	Sham	10
284646	7	10	243	1	p2H	1	135	0.740740740740741	Sham	10
284647	7	10	243	2	p2H	131	135	97.037037037037	Sham	10
284648	7	10	243	4	p2H	2	135	1.48148148148148	Sham	10
284649	7	10	244	2	p2H	32	41	78.0487804878049	Sham	10
284650	7	10	244	3	p2H	1	41	2.4390243902439	Sham	10
284651	7	10	244	4	p2H	2	41	4.8780487804878	Sham	10
284652	7	10	244	1	p2H	6	41	14.6341463414634	Sham	10
284653	7	10	245	2	p3	5	78	6.41025641025641	Sham	10
284654	7	10	245	3	p3	64	78	82.051282051282	Sham	10
284655	7	10	245	4	p3	5	78	6.41025641025641	Sham	10
284656	7	10	245	1	p3	4	78	5.12820512820513	Sham	10
284657	7	10	246	4	p2H	0	72	0	Sham	10
284658	7	10	246	2	p2H	64	72	88.8888888888889	Sham	10
284659	7	10	246	3	p2H	4	72	5.55555555555556	Sham	10
284660	7	10	246	1	p2H	4	72	5.55555555555556	Sham	10
284661	7	10	247	4	p2H	2	110	1.81818181818182	Sham	10
284662	7	10	247	3	p2H	4	110	3.63636363636364	Sham	10
284663	7	10	247	1	p2H	2	110	1.81818181818182	Sham	10
284664	7	10	247	2	p2H	102	110	92.7272727272727	Sham	10
284665	7	10	248	4	p2H	2	74	2.7027027027027	Sham	10
284666	7	10	248	3	p2H	2	74	2.7027027027027	Sham	10
284667	7	10	248	1	p2H	5	74	6.75675675675676	Sham	10
284668	7	10	248	2	p2H	65	74	87.8378378378378	Sham	10
284669	7	10	249	2	p3	36	69	52.1739130434783	Sham	10
284670	7	10	249	3	p3	19	69	27.536231884058	Sham	10
284671	7	10	249	4	p3	4	69	5.79710144927536	Sham	10
284672	7	10	249	1	p3	10	69	14.4927536231884	Sham	10
284673	7	10	25	1	p4	11	74	14.8648648648649	Sham	10
284674	7	10	25	2	p4	9	74	12.1621621621622	Sham	10
284675	7	10	25	4	p4	45	74	60.8108108108108	Sham	10
284676	7	10	25	3	p4	9	74	12.1621621621622	Sham	10
284677	7	10	250	2	p2H	90	115	78.2608695652174	Sham	10
284678	7	10	250	1	p2H	9	115	7.82608695652174	Sham	10
284679	7	10	250	3	p2H	8	115	6.95652173913043	Sham	10
284680	7	10	250	4	p2H	8	115	6.95652173913043	Sham	10
284681	7	10	251	1	p1	79	106	74.5283018867924	Sham	10
284682	7	10	251	3	p1	12	106	11.3207547169811	Sham	10
284683	7	10	251	2	p1	5	106	4.71698113207547	Sham	10
284684	7	10	251	4	p1	10	106	9.43396226415094	Sham	10
284685	7	10	252	2	p4	20	67	29.8507462686567	Sham	10
284686	7	10	252	4	p4	22	67	32.8358208955224	Sham	10
284687	7	10	252	1	p4	18	67	26.865671641791	Sham	10
284688	7	10	252	3	p4	7	67	10.4477611940298	Sham	10
284689	7	10	253	1	p2L	12	133	9.02255639097744	Sham	10
284690	7	10	253	4	p2L	9	133	6.76691729323308	Sham	10
284691	7	10	253	3	p2L	13	133	9.77443609022556	Sham	10
284692	7	10	253	2	p2L	99	133	74.4360902255639	Sham	10
284693	7	10	254	2	p2H	88	96	91.6666666666667	Sham	10
284694	7	10	254	4	p2H	3	96	3.125	Sham	10
284695	7	10	254	1	p2H	2	96	2.08333333333333	Sham	10
284696	7	10	254	3	p2H	3	96	3.125	Sham	10
284697	7	10	255	2	p2H	144	171	84.2105263157895	Sham	10
284698	7	10	255	3	p2H	7	171	4.09356725146199	Sham	10
284699	7	10	255	4	p2H	8	171	4.67836257309941	Sham	10
284700	7	10	255	1	p2H	12	171	7.01754385964912	Sham	10
284701	7	10	256	2	p2H	94	102	92.156862745098	Sham	10
284702	7	10	256	3	p2H	2	102	1.96078431372549	Sham	10
284703	7	10	256	4	p2H	3	102	2.94117647058824	Sham	10
284704	7	10	256	1	p2H	3	102	2.94117647058824	Sham	10
284705	7	10	257	2	p2H	78	86	90.6976744186046	Sham	10
284706	7	10	257	4	p2H	0	86	0	Sham	10
284707	7	10	257	3	p2H	4	86	4.65116279069767	Sham	10
284708	7	10	257	1	p2H	4	86	4.65116279069767	Sham	10
284709	7	10	258	2	p2H	113	126	89.6825396825397	Sham	10
284710	7	10	258	3	p2H	3	126	2.38095238095238	Sham	10
284711	7	10	258	4	p2H	5	126	3.96825396825397	Sham	10
284712	7	10	258	1	p2H	5	126	3.96825396825397	Sham	10
284713	7	10	259	4	p2H	6	99	6.06060606060606	Sham	10
284714	7	10	259	1	p2H	9	99	9.09090909090909	Sham	10
284715	7	10	259	3	p2H	4	99	4.04040404040404	Sham	10
284716	7	10	259	2	p2H	80	99	80.8080808080808	Sham	10
284717	7	10	26	2	p3	14	53	26.4150943396226	Sham	10
284718	7	10	26	4	p3	5	53	9.43396226415094	Sham	10
284719	7	10	26	1	p3	3	53	5.66037735849057	Sham	10
284720	7	10	26	3	p3	31	53	58.4905660377358	Sham	10
284721	7	10	260	2	p4	1	54	1.85185185185185	Sham	10
284722	7	10	260	1	p4	5	54	9.25925925925926	Sham	10
284723	7	10	260	4	p4	46	54	85.1851851851852	Sham	10
284724	7	10	260	3	p4	2	54	3.7037037037037	Sham	10
284725	7	10	261	1	p2H	4	123	3.2520325203252	Sham	10
284726	7	10	261	3	p2H	2	123	1.6260162601626	Sham	10
284727	7	10	261	2	p2H	112	123	91.0569105691057	Sham	10
284728	7	10	261	4	p2H	5	123	4.0650406504065	Sham	10
284729	7	10	262	4	p4	45	63	71.4285714285714	Sham	10
284730	7	10	262	1	p4	5	63	7.93650793650794	Sham	10
284731	7	10	262	3	p4	5	63	7.93650793650794	Sham	10
284732	7	10	262	2	p4	8	63	12.6984126984127	Sham	10
284733	7	10	263	4	p2L	21	103	20.3883495145631	Sham	10
284734	7	10	263	2	p2L	46	103	44.6601941747573	Sham	10
284735	7	10	263	1	p2L	18	103	17.4757281553398	Sham	10
284736	7	10	263	3	p2L	18	103	17.4757281553398	Sham	10
284737	7	10	264	4	p2L	15	100	15	Sham	10
284738	7	10	264	2	p2L	36	100	36	Sham	10
284739	7	10	264	1	p2L	19	100	19	Sham	10
284740	7	10	264	3	p2L	30	100	30	Sham	10
284741	7	10	265	1	p2H	1	9	11.1111111111111	Sham	10
284742	7	10	265	3	p2H	0	9	0	Sham	10
284743	7	10	265	2	p2H	8	9	88.8888888888889	Sham	10
284744	7	10	265	4	p2H	0	9	0	Sham	10
284745	7	10	266	1	p2L	16	98	16.3265306122449	Sham	10
284746	7	10	266	2	p2L	47	98	47.9591836734694	Sham	10
284747	7	10	266	3	p2L	24	98	24.4897959183673	Sham	10
284748	7	10	266	4	p2L	11	98	11.2244897959184	Sham	10
284749	7	10	267	3	p1	23	89	25.8426966292135	Sham	10
284750	7	10	267	4	p1	5	89	5.61797752808989	Sham	10
284751	7	10	267	2	p1	24	89	26.9662921348315	Sham	10
284752	7	10	267	1	p1	37	89	41.5730337078652	Sham	10
284753	7	10	268	1	p2H	1	86	1.16279069767442	Sham	10
284754	7	10	268	2	p2H	80	86	93.0232558139535	Sham	10
284755	7	10	268	3	p2H	3	86	3.48837209302326	Sham	10
284756	7	10	268	4	p2H	2	86	2.32558139534884	Sham	10
284757	7	10	269	2	p2L	44	91	48.3516483516484	Sham	10
284758	7	10	269	3	p2L	8	91	8.79120879120879	Sham	10
284759	7	10	269	4	p2L	17	91	18.6813186813187	Sham	10
284760	7	10	269	1	p2L	22	91	24.1758241758242	Sham	10
284761	7	10	27	4	p2H	1	61	1.63934426229508	Sham	10
284762	7	10	27	1	p2H	7	61	11.4754098360656	Sham	10
284763	7	10	27	2	p2H	52	61	85.2459016393443	Sham	10
284764	7	10	27	3	p2H	1	61	1.63934426229508	Sham	10
284765	7	10	270	2	p2H	77	89	86.5168539325843	Sham	10
284766	7	10	270	4	p2H	3	89	3.37078651685393	Sham	10
284767	7	10	270	3	p2H	3	89	3.37078651685393	Sham	10
284768	7	10	270	1	p2H	6	89	6.74157303370786	Sham	10
284769	7	10	271	2	p3	13	48	27.0833333333333	Sham	10
284770	7	10	271	3	p3	17	48	35.4166666666667	Sham	10
284771	7	10	271	4	p3	7	48	14.5833333333333	Sham	10
284772	7	10	271	1	p3	11	48	22.9166666666667	Sham	10
284773	7	10	272	2	p2H	104	118	88.135593220339	Sham	10
284774	7	10	272	1	p2H	4	118	3.38983050847458	Sham	10
284775	7	10	272	4	p2H	4	118	3.38983050847458	Sham	10
284776	7	10	272	3	p2H	6	118	5.08474576271187	Sham	10
284777	7	10	273	2	p2L	24	34	70.5882352941177	Sham	10
284778	7	10	273	3	p2L	6	34	17.6470588235294	Sham	10
284779	7	10	273	1	p2L	3	34	8.82352941176471	Sham	10
284780	7	10	273	4	p2L	1	34	2.94117647058824	Sham	10
284781	7	10	274	4	p2H	8	76	10.5263157894737	Sham	10
284782	7	10	274	3	p2H	9	76	11.8421052631579	Sham	10
284783	7	10	274	1	p2H	10	76	13.1578947368421	Sham	10
284784	7	10	274	2	p2H	49	76	64.4736842105263	Sham	10
284785	7	10	275	1	p2H	4	127	3.1496062992126	Sham	10
284786	7	10	275	4	p2H	1	127	0.78740157480315	Sham	10
284787	7	10	275	2	p2H	121	127	95.2755905511811	Sham	10
284788	7	10	275	3	p2H	1	127	0.78740157480315	Sham	10
284789	7	10	276	2	p2H	111	113	98.2300884955752	Sham	10
284790	7	10	276	1	p2H	0	113	0	Sham	10
284791	7	10	276	4	p2H	0	113	0	Sham	10
284792	7	10	276	3	p2H	2	113	1.76991150442478	Sham	10
284793	7	10	277	4	p2H	6	85	7.05882352941176	Sham	10
284794	7	10	277	2	p2H	72	85	84.7058823529412	Sham	10
284795	7	10	277	1	p2H	5	85	5.88235294117647	Sham	10
284796	7	10	277	3	p2H	2	85	2.35294117647059	Sham	10
284797	7	10	278	3	p2L	22	116	18.9655172413793	Sham	10
284798	7	10	278	2	p2L	73	116	62.9310344827586	Sham	10
284799	7	10	278	1	p2L	12	116	10.3448275862069	Sham	10
284800	7	10	278	4	p2L	9	116	7.75862068965517	Sham	10
284801	7	10	279	2	p3	6	53	11.3207547169811	Sham	10
284802	7	10	279	3	p3	8	53	15.0943396226415	Sham	10
284803	7	10	279	1	p3	36	53	67.9245283018868	Sham	10
284804	7	10	279	4	p3	3	53	5.66037735849057	Sham	10
284805	7	10	28	3	p2H	3	76	3.94736842105263	Sham	10
284806	7	10	28	4	p2H	2	76	2.63157894736842	Sham	10
284807	7	10	28	1	p2H	6	76	7.89473684210526	Sham	10
284808	7	10	28	2	p2H	65	76	85.5263157894737	Sham	10
284809	7	10	280	2	p3	12	60	20	Sham	10
284810	7	10	280	1	p3	16	60	26.6666666666667	Sham	10
284811	7	10	280	3	p3	23	60	38.3333333333333	Sham	10
284812	7	10	280	4	p3	9	60	15	Sham	10
284813	7	10	281	4	p2H	0	117	0	Sham	10
284814	7	10	281	2	p2H	114	117	97.4358974358974	Sham	10
284815	7	10	281	3	p2H	3	117	2.56410256410256	Sham	10
284816	7	10	281	1	p2H	0	117	0	Sham	10
284817	7	10	282	2	p2H	60	71	84.5070422535211	Sham	10
284818	7	10	282	4	p2H	2	71	2.8169014084507	Sham	10
284819	7	10	282	3	p2H	4	71	5.63380281690141	Sham	10
284820	7	10	282	1	p2H	5	71	7.04225352112676	Sham	10
284821	7	10	283	2	p2H	60	76	78.9473684210526	Sham	10
284822	7	10	283	4	p2H	4	76	5.26315789473684	Sham	10
284823	7	10	283	3	p2H	9	76	11.8421052631579	Sham	10
284824	7	10	283	1	p2H	3	76	3.94736842105263	Sham	10
284825	7	10	284	4	p2H	3	152	1.97368421052632	Sham	10
284826	7	10	284	3	p2H	3	152	1.97368421052632	Sham	10
284827	7	10	284	1	p2H	1	152	0.657894736842105	Sham	10
284828	7	10	284	2	p2H	145	152	95.3947368421053	Sham	10
284829	7	10	285	4	p2H	1	74	1.35135135135135	Sham	10
284830	7	10	285	1	p2H	6	74	8.10810810810811	Sham	10
284831	7	10	285	3	p2H	5	74	6.75675675675676	Sham	10
284832	7	10	285	2	p2H	62	74	83.7837837837838	Sham	10
284833	7	10	286	1	p4	11	85	12.9411764705882	Sham	10
284834	7	10	286	4	p4	56	85	65.8823529411765	Sham	10
284835	7	10	286	3	p4	3	85	3.52941176470588	Sham	10
284836	7	10	286	2	p4	15	85	17.6470588235294	Sham	10
284837	7	10	287	4	p3	4	36	11.1111111111111	Sham	10
284838	7	10	287	1	p3	3	36	8.33333333333333	Sham	10
284839	7	10	287	3	p3	26	36	72.2222222222222	Sham	10
284840	7	10	287	2	p3	3	36	8.33333333333333	Sham	10
284841	7	10	288	3	p2L	40	106	37.7358490566038	Sham	10
284842	7	10	288	2	p2L	40	106	37.7358490566038	Sham	10
284843	7	10	288	1	p2L	16	106	15.0943396226415	Sham	10
284844	7	10	288	4	p2L	10	106	9.43396226415094	Sham	10
284845	7	10	289	4	p4	68	86	79.0697674418605	Sham	10
284846	7	10	289	2	p4	10	86	11.6279069767442	Sham	10
284847	7	10	289	1	p4	3	86	3.48837209302326	Sham	10
284848	7	10	289	3	p4	5	86	5.81395348837209	Sham	10
284849	7	10	29	1	p2H	0	78	0	Sham	10
284850	7	10	29	3	p2H	0	78	0	Sham	10
284851	7	10	29	4	p2H	2	78	2.56410256410256	Sham	10
284852	7	10	29	2	p2H	76	78	97.4358974358974	Sham	10
284853	7	10	290	3	p3	24	64	37.5	Sham	10
284854	7	10	290	4	p3	6	64	9.375	Sham	10
284855	7	10	290	1	p3	2	64	3.125	Sham	10
284856	7	10	290	2	p3	32	64	50	Sham	10
284857	7	10	291	3	p4	5	64	7.8125	Sham	10
284858	7	10	291	4	p4	48	64	75	Sham	10
284859	7	10	291	2	p4	8	64	12.5	Sham	10
284860	7	10	291	1	p4	3	64	4.6875	Sham	10
284861	7	10	292	4	p2H	0	92	0	Sham	10
284862	7	10	292	1	p2H	3	92	3.26086956521739	Sham	10
284863	7	10	292	3	p2H	3	92	3.26086956521739	Sham	10
284864	7	10	292	2	p2H	86	92	93.4782608695652	Sham	10
284865	7	10	293	3	p2H	4	147	2.72108843537415	Sham	10
284866	7	10	293	4	p2H	4	147	2.72108843537415	Sham	10
284867	7	10	293	2	p2H	136	147	92.5170068027211	Sham	10
284868	7	10	293	1	p2H	3	147	2.04081632653061	Sham	10
284869	7	10	294	2	p2L	65	94	69.1489361702128	Sham	10
284870	7	10	294	1	p2L	4	94	4.25531914893617	Sham	10
284871	7	10	294	3	p2L	13	94	13.8297872340426	Sham	10
284872	7	10	294	4	p2L	12	94	12.7659574468085	Sham	10
284873	7	10	295	3	p2H	4	128	3.125	Sham	10
284874	7	10	295	4	p2H	3	128	2.34375	Sham	10
284875	7	10	295	1	p2H	3	128	2.34375	Sham	10
284876	7	10	295	2	p2H	118	128	92.1875	Sham	10
284877	7	10	296	2	p2H	78	91	85.7142857142857	Sham	10
284878	7	10	296	3	p2H	3	91	3.2967032967033	Sham	10
284879	7	10	296	4	p2H	3	91	3.2967032967033	Sham	10
284880	7	10	296	1	p2H	7	91	7.69230769230769	Sham	10
284881	7	10	297	2	p2L	22	26	84.6153846153846	Sham	10
284882	7	10	297	3	p2L	0	26	0	Sham	10
284883	7	10	297	1	p2L	4	26	15.3846153846154	Sham	10
284884	7	10	297	4	p2L	0	26	0	Sham	10
284885	7	10	298	1	p2H	13	94	13.8297872340426	Sham	10
284886	7	10	298	3	p2H	5	94	5.31914893617021	Sham	10
284887	7	10	298	4	p2H	6	94	6.38297872340426	Sham	10
284888	7	10	298	2	p2H	70	94	74.468085106383	Sham	10
284889	7	10	299	1	p2H	3	115	2.60869565217391	Sham	10
284890	7	10	299	4	p2H	4	115	3.47826086956522	Sham	10
284891	7	10	299	2	p2H	107	115	93.0434782608696	Sham	10
284892	7	10	299	3	p2H	1	115	0.869565217391304	Sham	10
284893	7	10	3	1	p3	4	76	5.26315789473684	Sham	10
284894	7	10	3	3	p3	63	76	82.8947368421053	Sham	10
284895	7	10	3	2	p3	6	76	7.89473684210526	Sham	10
284896	7	10	3	4	p3	3	76	3.94736842105263	Sham	10
284897	7	10	30	4	p2H	4	120	3.33333333333333	Sham	10
284898	7	10	30	1	p2H	3	120	2.5	Sham	10
284899	7	10	30	2	p2H	111	120	92.5	Sham	10
284900	7	10	30	3	p2H	2	120	1.66666666666667	Sham	10
284901	7	10	300	4	p3	14	78	17.9487179487179	Sham	10
284902	7	10	300	3	p3	8	78	10.2564102564103	Sham	10
284903	7	10	300	2	p3	48	78	61.5384615384615	Sham	10
284904	7	10	300	1	p3	8	78	10.2564102564103	Sham	10
284905	7	10	301	3	p2L	6	58	10.3448275862069	Sham	10
284906	7	10	301	4	p2L	7	58	12.0689655172414	Sham	10
284907	7	10	301	1	p2L	21	58	36.2068965517241	Sham	10
284908	7	10	301	2	p2L	24	58	41.3793103448276	Sham	10
284909	7	10	302	2	p3	15	67	22.3880597014925	Sham	10
284910	7	10	302	3	p3	38	67	56.7164179104478	Sham	10
284911	7	10	302	1	p3	9	67	13.4328358208955	Sham	10
284912	7	10	302	4	p3	5	67	7.46268656716418	Sham	10
284913	7	10	303	4	p2H	3	130	2.30769230769231	Sham	10
284914	7	10	303	3	p2H	2	130	1.53846153846154	Sham	10
284915	7	10	303	1	p2H	11	130	8.46153846153846	Sham	10
284916	7	10	303	2	p2H	114	130	87.6923076923077	Sham	10
284917	7	10	304	4	p2L	17	106	16.0377358490566	Sham	10
284918	7	10	304	2	p2L	42	106	39.622641509434	Sham	10
284919	7	10	304	3	p2L	24	106	22.6415094339623	Sham	10
284920	7	10	304	1	p2L	23	106	21.6981132075472	Sham	10
284921	7	10	305	4	p2H	0	69	0	Sham	10
284922	7	10	305	2	p2H	62	69	89.8550724637681	Sham	10
284923	7	10	305	3	p2H	6	69	8.69565217391304	Sham	10
284924	7	10	305	1	p2H	1	69	1.44927536231884	Sham	10
284925	7	10	306	4	p2L	11	87	12.6436781609195	Sham	10
284926	7	10	306	2	p2L	46	87	52.8735632183908	Sham	10
284927	7	10	306	1	p2L	8	87	9.19540229885057	Sham	10
284928	7	10	306	3	p2L	22	87	25.2873563218391	Sham	10
284929	7	10	307	1	p3	8	73	10.958904109589	Sham	10
284930	7	10	307	2	p3	13	73	17.8082191780822	Sham	10
284931	7	10	307	3	p3	46	73	63.013698630137	Sham	10
284932	7	10	307	4	p3	6	73	8.21917808219178	Sham	10
284933	7	10	308	2	p2H	120	133	90.2255639097744	Sham	10
284934	7	10	308	1	p2H	4	133	3.00751879699248	Sham	10
284935	7	10	308	4	p2H	4	133	3.00751879699248	Sham	10
284936	7	10	308	3	p2H	5	133	3.7593984962406	Sham	10
284937	7	10	309	3	p1	25	72	34.7222222222222	Sham	10
284938	7	10	309	4	p1	9	72	12.5	Sham	10
284939	7	10	309	2	p1	9	72	12.5	Sham	10
284940	7	10	309	1	p1	29	72	40.2777777777778	Sham	10
284941	7	10	31	2	p4	28	48	58.3333333333333	Sham	10
284942	7	10	31	3	p4	3	48	6.25	Sham	10
284943	7	10	31	1	p4	8	48	16.6666666666667	Sham	10
284944	7	10	31	4	p4	9	48	18.75	Sham	10
284945	7	10	310	1	p2H	7	104	6.73076923076923	Sham	10
284946	7	10	310	2	p2H	88	104	84.6153846153846	Sham	10
284947	7	10	310	4	p2H	6	104	5.76923076923077	Sham	10
284948	7	10	310	3	p2H	3	104	2.88461538461538	Sham	10
284949	7	10	311	1	p2L	6	75	8	Sham	10
284950	7	10	311	2	p2L	32	75	42.6666666666667	Sham	10
284951	7	10	311	3	p2L	22	75	29.3333333333333	Sham	10
284952	7	10	311	4	p2L	15	75	20	Sham	10
284953	7	10	312	4	p2H	1	83	1.20481927710843	Sham	10
284954	7	10	312	1	p2H	2	83	2.40963855421687	Sham	10
284955	7	10	312	3	p2H	3	83	3.6144578313253	Sham	10
284956	7	10	312	2	p2H	77	83	92.7710843373494	Sham	10
284957	7	10	313	4	p2H	5	122	4.0983606557377	Sham	10
284958	7	10	313	1	p2H	4	122	3.27868852459016	Sham	10
284959	7	10	313	2	p2H	109	122	89.344262295082	Sham	10
284960	7	10	313	3	p2H	4	122	3.27868852459016	Sham	10
284961	7	10	314	4	p2H	6	149	4.02684563758389	Sham	10
284962	7	10	314	1	p2H	6	149	4.02684563758389	Sham	10
284963	7	10	314	2	p2H	132	149	88.5906040268456	Sham	10
284964	7	10	314	3	p2H	5	149	3.35570469798658	Sham	10
284965	7	10	315	2	p4	28	49	57.1428571428571	Sham	10
284966	7	10	315	3	p4	5	49	10.2040816326531	Sham	10
284967	7	10	315	1	p4	3	49	6.12244897959184	Sham	10
284968	7	10	315	4	p4	13	49	26.530612244898	Sham	10
284969	7	10	316	1	p2H	3	85	3.52941176470588	Sham	10
284970	7	10	316	4	p2H	5	85	5.88235294117647	Sham	10
284971	7	10	316	3	p2H	4	85	4.70588235294118	Sham	10
284972	7	10	316	2	p2H	73	85	85.8823529411765	Sham	10
284973	7	10	317	3	p2L	6	27	22.2222222222222	Sham	10
284974	7	10	317	1	p2L	4	27	14.8148148148148	Sham	10
284975	7	10	317	2	p2L	13	27	48.1481481481481	Sham	10
284976	7	10	317	4	p2L	4	27	14.8148148148148	Sham	10
284977	7	10	318	3	p2H	8	100	8	Sham	10
284978	7	10	318	1	p2H	5	100	5	Sham	10
284979	7	10	318	2	p2H	85	100	85	Sham	10
284980	7	10	318	4	p2H	2	100	2	Sham	10
284981	7	10	319	2	p2H	124	142	87.3239436619718	Sham	10
284982	7	10	319	3	p2H	4	142	2.8169014084507	Sham	10
284983	7	10	319	4	p2H	10	142	7.04225352112676	Sham	10
284984	7	10	319	1	p2H	4	142	2.8169014084507	Sham	10
284985	7	10	32	3	p2H	5	108	4.62962962962963	Sham	10
284986	7	10	32	4	p2H	12	108	11.1111111111111	Sham	10
284987	7	10	32	1	p2H	10	108	9.25925925925926	Sham	10
284988	7	10	32	2	p2H	81	108	75	Sham	10
284989	7	10	320	4	p2H	2	59	3.38983050847458	Sham	10
284990	7	10	320	2	p2H	49	59	83.0508474576271	Sham	10
284991	7	10	320	3	p2H	2	59	3.38983050847458	Sham	10
284992	7	10	320	1	p2H	6	59	10.1694915254237	Sham	10
284993	7	10	321	3	p2L	18	93	19.3548387096774	Sham	10
284994	7	10	321	1	p2L	25	93	26.8817204301075	Sham	10
284995	7	10	321	2	p2L	27	93	29.0322580645161	Sham	10
284996	7	10	321	4	p2L	23	93	24.7311827956989	Sham	10
284997	7	10	322	4	p2H	1	101	0.99009900990099	Sham	10
284998	7	10	322	3	p2H	0	101	0	Sham	10
284999	7	10	322	1	p2H	3	101	2.97029702970297	Sham	10
285000	7	10	322	2	p2H	97	101	96.039603960396	Sham	10
285001	7	10	323	4	p2H	3	170	1.76470588235294	Sham	10
285002	7	10	323	3	p2H	2	170	1.17647058823529	Sham	10
285003	7	10	323	1	p2H	1	170	0.588235294117647	Sham	10
285004	7	10	323	2	p2H	164	170	96.4705882352941	Sham	10
285005	7	10	324	2	p4	2	49	4.08163265306122	Sham	10
285006	7	10	324	1	p4	6	49	12.2448979591837	Sham	10
285007	7	10	324	4	p4	36	49	73.469387755102	Sham	10
285008	7	10	324	3	p4	5	49	10.2040816326531	Sham	10
285009	7	10	325	2	p2H	64	72	88.8888888888889	Sham	10
285010	7	10	325	1	p2H	2	72	2.77777777777778	Sham	10
285011	7	10	325	3	p2H	6	72	8.33333333333333	Sham	10
285012	7	10	325	4	p2H	0	72	0	Sham	10
285013	7	10	326	2	p2H	57	64	89.0625	Sham	10
285014	7	10	326	4	p2H	4	64	6.25	Sham	10
285015	7	10	326	1	p2H	1	64	1.5625	Sham	10
285016	7	10	326	3	p2H	2	64	3.125	Sham	10
285017	7	10	327	2	p4	2	37	5.40540540540541	Sham	10
285018	7	10	327	4	p4	33	37	89.1891891891892	Sham	10
285019	7	10	327	1	p4	1	37	2.7027027027027	Sham	10
285020	7	10	327	3	p4	1	37	2.7027027027027	Sham	10
285021	7	10	328	2	p2H	72	83	86.7469879518072	Sham	10
285022	7	10	328	3	p2H	5	83	6.02409638554217	Sham	10
285023	7	10	328	4	p2H	2	83	2.40963855421687	Sham	10
285024	7	10	328	1	p2H	4	83	4.81927710843374	Sham	10
285025	7	10	329	2	p2L	31	91	34.0659340659341	Sham	10
285026	7	10	329	3	p2L	13	91	14.2857142857143	Sham	10
285027	7	10	329	1	p2L	23	91	25.2747252747253	Sham	10
285028	7	10	329	4	p2L	24	91	26.3736263736264	Sham	10
285029	7	10	33	2	p2H	106	120	88.3333333333333	Sham	10
285030	7	10	33	4	p2H	6	120	5	Sham	10
285031	7	10	33	1	p2H	5	120	4.16666666666667	Sham	10
285032	7	10	33	3	p2H	3	120	2.5	Sham	10
285033	7	10	330	2	p2H	92	93	98.9247311827957	Sham	10
285034	7	10	330	3	p2H	0	93	0	Sham	10
285035	7	10	330	4	p2H	0	93	0	Sham	10
285036	7	10	330	1	p2H	1	93	1.0752688172043	Sham	10
285037	7	10	331	4	p1	16	119	13.4453781512605	Sham	10
285038	7	10	331	3	p1	50	119	42.0168067226891	Sham	10
285039	7	10	331	1	p1	30	119	25.2100840336134	Sham	10
285040	7	10	331	2	p1	23	119	19.327731092437	Sham	10
285041	7	10	332	1	p3	11	85	12.9411764705882	Sham	10
285042	7	10	332	2	p3	21	85	24.7058823529412	Sham	10
285043	7	10	332	3	p3	41	85	48.2352941176471	Sham	10
285044	7	10	332	4	p3	12	85	14.1176470588235	Sham	10
285045	7	10	333	1	p3	10	60	16.6666666666667	Sham	10
285046	7	10	333	3	p3	21	60	35	Sham	10
285047	7	10	333	2	p3	24	60	40	Sham	10
285048	7	10	333	4	p3	5	60	8.33333333333333	Sham	10
285049	7	10	334	2	p2H	65	78	83.3333333333333	Sham	10
285050	7	10	334	4	p2H	4	78	5.12820512820513	Sham	10
285051	7	10	334	3	p2H	5	78	6.41025641025641	Sham	10
285052	7	10	334	1	p2H	4	78	5.12820512820513	Sham	10
285053	7	10	335	4	p1	1	21	4.76190476190476	Sham	10
285054	7	10	335	3	p1	1	21	4.76190476190476	Sham	10
285055	7	10	335	2	p1	1	21	4.76190476190476	Sham	10
285056	7	10	335	1	p1	18	21	85.7142857142857	Sham	10
285057	7	10	336	2	p2H	67	75	89.3333333333333	Sham	10
285058	7	10	336	3	p2H	1	75	1.33333333333333	Sham	10
285059	7	10	336	4	p2H	4	75	5.33333333333333	Sham	10
285060	7	10	336	1	p2H	3	75	4	Sham	10
285061	7	10	337	4	p2H	1	131	0.763358778625954	Sham	10
285062	7	10	337	1	p2H	0	131	0	Sham	10
285063	7	10	337	3	p2H	2	131	1.52671755725191	Sham	10
285064	7	10	337	2	p2H	128	131	97.7099236641221	Sham	10
285065	7	10	338	3	p4	6	43	13.953488372093	Sham	10
285066	7	10	338	4	p4	15	43	34.8837209302326	Sham	10
285067	7	10	338	1	p4	10	43	23.2558139534884	Sham	10
285068	7	10	338	2	p4	12	43	27.906976744186	Sham	10
285069	7	10	339	1	p2H	4	121	3.30578512396694	Sham	10
285070	7	10	339	3	p2H	7	121	5.78512396694215	Sham	10
285071	7	10	339	2	p2H	105	121	86.7768595041322	Sham	10
285072	7	10	339	4	p2H	5	121	4.13223140495868	Sham	10
285073	7	10	34	2	p2H	111	133	83.4586466165414	Sham	10
285074	7	10	34	1	p2H	5	133	3.7593984962406	Sham	10
285075	7	10	34	4	p2H	5	133	3.7593984962406	Sham	10
285076	7	10	34	3	p2H	12	133	9.02255639097744	Sham	10
285077	7	10	340	1	p2H	5	106	4.71698113207547	Sham	10
285078	7	10	340	3	p2H	6	106	5.66037735849057	Sham	10
285079	7	10	340	2	p2H	91	106	85.8490566037736	Sham	10
285080	7	10	340	4	p2H	4	106	3.77358490566038	Sham	10
285081	7	10	341	1	p2H	16	152	10.5263157894737	Sham	10
285082	7	10	341	2	p2H	118	152	77.6315789473684	Sham	10
285083	7	10	341	3	p2H	15	152	9.86842105263158	Sham	10
285084	7	10	341	4	p2H	3	152	1.97368421052632	Sham	10
285085	7	10	342	1	p4	18	73	24.6575342465753	Sham	10
285086	7	10	342	2	p4	6	73	8.21917808219178	Sham	10
285087	7	10	342	4	p4	45	73	61.6438356164384	Sham	10
285088	7	10	342	3	p4	4	73	5.47945205479452	Sham	10
285089	7	10	343	1	p2L	24	80	30	Sham	10
285090	7	10	343	2	p2L	24	80	30	Sham	10
285091	7	10	343	3	p2L	16	80	20	Sham	10
285092	7	10	343	4	p2L	16	80	20	Sham	10
285093	7	10	344	1	p2L	4	67	5.97014925373134	Sham	10
285094	7	10	344	3	p2L	38	67	56.7164179104478	Sham	10
285095	7	10	344	2	p2L	20	67	29.8507462686567	Sham	10
285096	7	10	344	4	p2L	5	67	7.46268656716418	Sham	10
285097	7	10	345	4	p4	20	49	40.8163265306122	Sham	10
285098	7	10	345	3	p4	4	49	8.16326530612245	Sham	10
285099	7	10	345	2	p4	16	49	32.6530612244898	Sham	10
285100	7	10	345	1	p4	9	49	18.3673469387755	Sham	10
285101	7	10	346	3	p3	9	56	16.0714285714286	Sham	10
285102	7	10	346	2	p3	30	56	53.5714285714286	Sham	10
285103	7	10	346	4	p3	12	56	21.4285714285714	Sham	10
285104	7	10	346	1	p3	5	56	8.92857142857143	Sham	10
285105	7	10	347	2	p4	19	76	25	Sham	10
285106	7	10	347	4	p4	41	76	53.9473684210526	Sham	10
285107	7	10	347	1	p4	5	76	6.57894736842105	Sham	10
285108	7	10	347	3	p4	11	76	14.4736842105263	Sham	10
285109	7	10	348	1	p4	9	77	11.6883116883117	Sham	10
285110	7	10	348	2	p4	7	77	9.09090909090909	Sham	10
285111	7	10	348	3	p4	11	77	14.2857142857143	Sham	10
285112	7	10	348	4	p4	50	77	64.9350649350649	Sham	10
285113	7	10	349	4	p1	12	74	16.2162162162162	Sham	10
285114	7	10	349	3	p1	6	74	8.10810810810811	Sham	10
285115	7	10	349	2	p1	30	74	40.5405405405405	Sham	10
285116	7	10	349	1	p1	26	74	35.1351351351351	Sham	10
285117	7	10	35	1	p2H	1	100	1	Sham	10
285118	7	10	35	4	p2H	2	100	2	Sham	10
285119	7	10	35	2	p2H	96	100	96	Sham	10
285120	7	10	35	3	p2H	1	100	1	Sham	10
285121	7	10	350	2	p4	1	60	1.66666666666667	Sham	10
285122	7	10	350	1	p4	0	60	0	Sham	10
285123	7	10	350	3	p4	1	60	1.66666666666667	Sham	10
285124	7	10	350	4	p4	58	60	96.6666666666667	Sham	10
285125	7	10	351	2	p2H	63	69	91.304347826087	Sham	10
285126	7	10	351	4	p2H	3	69	4.34782608695652	Sham	10
285127	7	10	351	3	p2H	3	69	4.34782608695652	Sham	10
285128	7	10	351	1	p2H	0	69	0	Sham	10
285129	7	10	352	2	p2H	38	42	90.4761904761905	Sham	10
285130	7	10	352	1	p2H	3	42	7.14285714285714	Sham	10
285131	7	10	352	4	p2H	0	42	0	Sham	10
285132	7	10	352	3	p2H	1	42	2.38095238095238	Sham	10
285133	7	10	353	4	p1	6	104	5.76923076923077	Sham	10
285134	7	10	353	1	p1	13	104	12.5	Sham	10
285135	7	10	353	3	p1	40	104	38.4615384615385	Sham	10
285136	7	10	353	2	p1	45	104	43.2692307692308	Sham	10
285137	7	10	354	1	p4	4	44	9.09090909090909	Sham	10
285138	7	10	354	3	p4	5	44	11.3636363636364	Sham	10
285139	7	10	354	2	p4	3	44	6.81818181818182	Sham	10
285140	7	10	354	4	p4	32	44	72.7272727272727	Sham	10
285141	7	10	355	1	p3	13	63	20.6349206349206	Sham	10
285142	7	10	355	2	p3	13	63	20.6349206349206	Sham	10
285143	7	10	355	3	p3	32	63	50.7936507936508	Sham	10
285144	7	10	355	4	p3	5	63	7.93650793650794	Sham	10
285145	7	10	356	4	p2H	4	133	3.00751879699248	Sham	10
285146	7	10	356	3	p2H	6	133	4.51127819548872	Sham	10
285147	7	10	356	1	p2H	1	133	0.75187969924812	Sham	10
285148	7	10	356	2	p2H	122	133	91.7293233082707	Sham	10
285149	7	10	357	3	p2L	8	54	14.8148148148148	Sham	10
285150	7	10	357	4	p2L	7	54	12.962962962963	Sham	10
285151	7	10	357	1	p2L	5	54	9.25925925925926	Sham	10
285152	7	10	357	2	p2L	34	54	62.962962962963	Sham	10
285153	7	10	358	1	p2H	6	84	7.14285714285714	Sham	10
285154	7	10	358	4	p2H	3	84	3.57142857142857	Sham	10
285155	7	10	358	2	p2H	71	84	84.5238095238095	Sham	10
285156	7	10	358	3	p2H	4	84	4.76190476190476	Sham	10
285157	7	10	359	2	p2H	111	118	94.0677966101695	Sham	10
285158	7	10	359	1	p2H	4	118	3.38983050847458	Sham	10
285159	7	10	359	4	p2H	1	118	0.847457627118644	Sham	10
285160	7	10	359	3	p2H	2	118	1.69491525423729	Sham	10
285161	7	10	36	2	p3	4	79	5.06329113924051	Sham	10
285162	7	10	36	1	p3	10	79	12.6582278481013	Sham	10
285163	7	10	36	3	p3	56	79	70.8860759493671	Sham	10
285164	7	10	36	4	p3	9	79	11.3924050632911	Sham	10
285165	7	10	360	4	p2H	10	113	8.84955752212389	Sham	10
285166	7	10	360	2	p2H	98	113	86.7256637168142	Sham	10
285167	7	10	360	1	p2H	1	113	0.884955752212389	Sham	10
285168	7	10	360	3	p2H	4	113	3.53982300884956	Sham	10
285169	7	10	361	4	p2H	5	87	5.74712643678161	Sham	10
285170	7	10	361	2	p2H	78	87	89.6551724137931	Sham	10
285171	7	10	361	3	p2H	0	87	0	Sham	10
285172	7	10	361	1	p2H	4	87	4.59770114942529	Sham	10
285173	7	10	362	2	p2H	100	106	94.3396226415094	Sham	10
285174	7	10	362	4	p2H	2	106	1.88679245283019	Sham	10
285175	7	10	362	3	p2H	1	106	0.943396226415094	Sham	10
285176	7	10	362	1	p2H	3	106	2.83018867924528	Sham	10
285177	7	10	363	2	p2H	89	113	78.7610619469027	Sham	10
285178	7	10	363	4	p2H	8	113	7.07964601769912	Sham	10
285179	7	10	363	3	p2H	8	113	7.07964601769912	Sham	10
285180	7	10	363	1	p2H	8	113	7.07964601769912	Sham	10
285181	7	10	364	1	p4	0	78	0	Sham	10
285182	7	10	364	3	p4	0	78	0	Sham	10
285183	7	10	364	4	p4	70	78	89.7435897435898	Sham	10
285184	7	10	364	2	p4	8	78	10.2564102564103	Sham	10
285185	7	10	365	2	p2L	59	93	63.4408602150538	Sham	10
285186	7	10	365	1	p2L	13	93	13.9784946236559	Sham	10
285187	7	10	365	3	p2L	7	93	7.52688172043011	Sham	10
285188	7	10	365	4	p2L	14	93	15.0537634408602	Sham	10
285189	7	10	366	4	p2H	1	98	1.02040816326531	Sham	10
285190	7	10	366	3	p2H	2	98	2.04081632653061	Sham	10
285191	7	10	366	1	p2H	0	98	0	Sham	10
285192	7	10	366	2	p2H	95	98	96.9387755102041	Sham	10
285193	7	10	367	2	p2L	48	78	61.5384615384615	Sham	10
285194	7	10	367	1	p2L	7	78	8.97435897435897	Sham	10
285195	7	10	367	3	p2L	12	78	15.3846153846154	Sham	10
285196	7	10	367	4	p2L	11	78	14.1025641025641	Sham	10
285197	7	10	368	2	p2L	20	89	22.4719101123595	Sham	10
285198	7	10	368	1	p2L	9	89	10.1123595505618	Sham	10
285199	7	10	368	3	p2L	51	89	57.3033707865169	Sham	10
285200	7	10	368	4	p2L	9	89	10.1123595505618	Sham	10
285201	7	10	369	2	p3	13	83	15.6626506024096	Sham	10
285202	7	10	369	1	p3	1	83	1.20481927710843	Sham	10
285203	7	10	369	3	p3	63	83	75.9036144578313	Sham	10
285204	7	10	369	4	p3	6	83	7.2289156626506	Sham	10
285205	7	10	37	4	p2H	2	105	1.9047619047619	Sham	10
285206	7	10	37	3	p2H	3	105	2.85714285714286	Sham	10
285207	7	10	37	1	p2H	3	105	2.85714285714286	Sham	10
285208	7	10	37	2	p2H	97	105	92.3809523809524	Sham	10
285209	7	10	370	4	p2H	4	70	5.71428571428571	Sham	10
285210	7	10	370	1	p2H	6	70	8.57142857142857	Sham	10
285211	7	10	370	3	p2H	2	70	2.85714285714286	Sham	10
285212	7	10	370	2	p2H	58	70	82.8571428571429	Sham	10
285213	7	10	371	4	p2H	2	82	2.4390243902439	Sham	10
285214	7	10	371	1	p2H	1	82	1.21951219512195	Sham	10
285215	7	10	371	3	p2H	2	82	2.4390243902439	Sham	10
285216	7	10	371	2	p2H	77	82	93.9024390243902	Sham	10
285217	7	10	372	3	p2H	4	132	3.03030303030303	Sham	10
285218	7	10	372	4	p2H	6	132	4.54545454545455	Sham	10
285219	7	10	372	2	p2H	112	132	84.8484848484848	Sham	10
285220	7	10	372	1	p2H	10	132	7.57575757575758	Sham	10
285221	7	10	373	3	p2H	4	117	3.41880341880342	Sham	10
285222	7	10	373	4	p2H	1	117	0.854700854700855	Sham	10
285223	7	10	373	1	p2H	1	117	0.854700854700855	Sham	10
285224	7	10	373	2	p2H	111	117	94.8717948717949	Sham	10
285225	7	10	374	2	p2H	138	160	86.25	Sham	10
285226	7	10	374	3	p2H	9	160	5.625	Sham	10
285227	7	10	374	4	p2H	6	160	3.75	Sham	10
285228	7	10	374	1	p2H	7	160	4.375	Sham	10
285229	7	10	375	1	p2H	2	57	3.50877192982456	Sham	10
285230	7	10	375	3	p2H	0	57	0	Sham	10
285231	7	10	375	4	p2H	1	57	1.75438596491228	Sham	10
285232	7	10	375	2	p2H	54	57	94.7368421052632	Sham	10
285233	7	10	376	1	p2H	6	91	6.59340659340659	Sham	10
285234	7	10	376	4	p2H	2	91	2.1978021978022	Sham	10
285235	7	10	376	2	p2H	79	91	86.8131868131868	Sham	10
285236	7	10	376	3	p2H	4	91	4.3956043956044	Sham	10
285237	7	10	377	4	p2H	5	135	3.7037037037037	Sham	10
285238	7	10	377	3	p2H	9	135	6.66666666666667	Sham	10
285239	7	10	377	1	p2H	13	135	9.62962962962963	Sham	10
285240	7	10	377	2	p2H	108	135	80	Sham	10
285241	7	10	378	1	p2L	24	104	23.0769230769231	Sham	10
285242	7	10	378	3	p2L	22	104	21.1538461538462	Sham	10
285243	7	10	378	4	p2L	20	104	19.2307692307692	Sham	10
285244	7	10	378	2	p2L	38	104	36.5384615384615	Sham	10
285245	7	10	379	1	p2L	27	95	28.4210526315789	Sham	10
285246	7	10	379	2	p2L	27	95	28.4210526315789	Sham	10
285247	7	10	379	4	p2L	21	95	22.1052631578947	Sham	10
285248	7	10	379	3	p2L	20	95	21.0526315789474	Sham	10
285249	7	10	38	1	p2H	4	57	7.01754385964912	Sham	10
285250	7	10	38	2	p2H	47	57	82.4561403508772	Sham	10
285251	7	10	38	4	p2H	3	57	5.26315789473684	Sham	10
285252	7	10	38	3	p2H	3	57	5.26315789473684	Sham	10
285253	7	10	380	4	p2H	1	60	1.66666666666667	Sham	10
285254	7	10	380	2	p2H	51	60	85	Sham	10
285255	7	10	380	3	p2H	3	60	5	Sham	10
285256	7	10	380	1	p2H	5	60	8.33333333333333	Sham	10
285257	7	10	381	2	p2H	48	55	87.2727272727273	Sham	10
285258	7	10	381	1	p2H	1	55	1.81818181818182	Sham	10
285259	7	10	381	4	p2H	2	55	3.63636363636364	Sham	10
285260	7	10	381	3	p2H	4	55	7.27272727272727	Sham	10
285261	7	10	382	2	p2L	60	102	58.8235294117647	Sham	10
285262	7	10	382	1	p2L	10	102	9.80392156862745	Sham	10
285263	7	10	382	4	p2L	8	102	7.84313725490196	Sham	10
285264	7	10	382	3	p2L	24	102	23.5294117647059	Sham	10
285265	7	10	383	1	p2H	6	166	3.6144578313253	Sham	10
285266	7	10	383	2	p2H	151	166	90.9638554216867	Sham	10
285267	7	10	383	4	p2H	3	166	1.80722891566265	Sham	10
285268	7	10	383	3	p2H	6	166	3.6144578313253	Sham	10
285269	7	10	384	4	p2L	8	61	13.1147540983607	Sham	10
285270	7	10	384	1	p2L	5	61	8.19672131147541	Sham	10
285271	7	10	384	3	p2L	9	61	14.7540983606557	Sham	10
285272	7	10	384	2	p2L	39	61	63.9344262295082	Sham	10
285273	7	10	385	4	p4	8	25	32	Sham	10
285274	7	10	385	1	p4	0	25	0	Sham	10
285275	7	10	385	2	p4	16	25	64	Sham	10
285276	7	10	385	3	p4	1	25	4	Sham	10
285277	7	10	386	4	p2H	4	123	3.2520325203252	Sham	10
285278	7	10	386	1	p2H	8	123	6.50406504065041	Sham	10
285279	7	10	386	3	p2H	4	123	3.2520325203252	Sham	10
285280	7	10	386	2	p2H	107	123	86.9918699186992	Sham	10
285281	7	10	387	4	p2H	9	169	5.32544378698225	Sham	10
285282	7	10	387	1	p2H	20	169	11.8343195266272	Sham	10
285283	7	10	387	2	p2H	126	169	74.5562130177515	Sham	10
285284	7	10	387	3	p2H	14	169	8.28402366863905	Sham	10
285285	7	10	388	1	p4	3	50	6	Sham	10
285286	7	10	388	3	p4	7	50	14	Sham	10
285287	7	10	388	2	p4	10	50	20	Sham	10
285288	7	10	388	4	p4	30	50	60	Sham	10
285289	7	10	389	3	p4	1	68	1.47058823529412	Sham	10
285290	7	10	389	4	p4	57	68	83.8235294117647	Sham	10
285291	7	10	389	1	p4	6	68	8.82352941176471	Sham	10
285292	7	10	389	2	p4	4	68	5.88235294117647	Sham	10
285293	7	10	39	1	p4	31	72	43.0555555555556	Sham	10
285294	7	10	39	4	p4	18	72	25	Sham	10
285295	7	10	39	2	p4	20	72	27.7777777777778	Sham	10
285296	7	10	39	3	p4	3	72	4.16666666666667	Sham	10
285297	7	10	390	4	p2H	2	92	2.17391304347826	Sham	10
285298	7	10	390	1	p2H	6	92	6.52173913043478	Sham	10
285299	7	10	390	2	p2H	79	92	85.8695652173913	Sham	10
285300	7	10	390	3	p2H	5	92	5.43478260869565	Sham	10
285301	7	10	391	3	p4	4	40	10	Sham	10
285302	7	10	391	4	p4	27	40	67.5	Sham	10
285303	7	10	391	2	p4	2	40	5	Sham	10
285304	7	10	391	1	p4	7	40	17.5	Sham	10
285305	7	10	392	4	p2L	6	101	5.94059405940594	Sham	10
285306	7	10	392	2	p2L	67	101	66.3366336633663	Sham	10
285307	7	10	392	3	p2L	16	101	15.8415841584158	Sham	10
285308	7	10	392	1	p2L	12	101	11.8811881188119	Sham	10
285309	7	10	393	2	p4	24	54	44.4444444444444	Sham	10
285310	7	10	393	3	p4	4	54	7.40740740740741	Sham	10
285311	7	10	393	1	p4	5	54	9.25925925925926	Sham	10
285312	7	10	393	4	p4	21	54	38.8888888888889	Sham	10
285313	7	10	394	1	p2H	8	146	5.47945205479452	Sham	10
285314	7	10	394	3	p2H	5	146	3.42465753424658	Sham	10
285315	7	10	394	2	p2H	126	146	86.3013698630137	Sham	10
285316	7	10	394	4	p2H	7	146	4.79452054794521	Sham	10
285317	7	10	395	1	p2H	2	117	1.70940170940171	Sham	10
285318	7	10	395	3	p2H	2	117	1.70940170940171	Sham	10
285319	7	10	395	2	p2H	111	117	94.8717948717949	Sham	10
285320	7	10	395	4	p2H	2	117	1.70940170940171	Sham	10
285321	7	10	396	3	p2H	13	155	8.38709677419355	Sham	10
285322	7	10	396	2	p2H	127	155	81.9354838709677	Sham	10
285323	7	10	396	4	p2H	8	155	5.16129032258065	Sham	10
285324	7	10	396	1	p2H	7	155	4.51612903225806	Sham	10
285325	7	10	397	2	p2H	129	139	92.8057553956834	Sham	10
285326	7	10	397	4	p2H	2	139	1.43884892086331	Sham	10
285327	7	10	397	3	p2H	4	139	2.87769784172662	Sham	10
285328	7	10	397	1	p2H	4	139	2.87769784172662	Sham	10
285329	7	10	398	2	p2L	56	75	74.6666666666667	Sham	10
285330	7	10	398	4	p2L	4	75	5.33333333333333	Sham	10
285331	7	10	398	1	p2L	7	75	9.33333333333333	Sham	10
285332	7	10	398	3	p2L	8	75	10.6666666666667	Sham	10
285333	7	10	399	1	p2H	0	93	0	Sham	10
285334	7	10	399	4	p2H	3	93	3.2258064516129	Sham	10
285335	7	10	399	3	p2H	1	93	1.0752688172043	Sham	10
285336	7	10	399	2	p2H	89	93	95.6989247311828	Sham	10
285337	7	10	4	2	p4	15	47	31.9148936170213	Sham	10
285338	7	10	4	1	p4	6	47	12.7659574468085	Sham	10
285339	7	10	4	3	p4	9	47	19.1489361702128	Sham	10
285340	7	10	4	4	p4	17	47	36.1702127659575	Sham	10
285341	7	10	40	1	p2H	7	136	5.14705882352941	Sham	10
285342	7	10	40	4	p2H	2	136	1.47058823529412	Sham	10
285343	7	10	40	3	p2H	2	136	1.47058823529412	Sham	10
285344	7	10	40	2	p2H	125	136	91.9117647058823	Sham	10
285345	7	10	400	3	p2H	6	121	4.95867768595041	Sham	10
285346	7	10	400	4	p2H	7	121	5.78512396694215	Sham	10
285347	7	10	400	1	p2H	9	121	7.43801652892562	Sham	10
285348	7	10	400	2	p2H	99	121	81.8181818181818	Sham	10
285349	7	10	401	3	p2H	6	89	6.74157303370786	Sham	10
285350	7	10	401	4	p2H	5	89	5.61797752808989	Sham	10
285351	7	10	401	1	p2H	1	89	1.12359550561798	Sham	10
285352	7	10	401	2	p2H	77	89	86.5168539325843	Sham	10
285353	7	10	402	1	p2H	0	127	0	Sham	10
285354	7	10	402	4	p2H	1	127	0.78740157480315	Sham	10
285355	7	10	402	3	p2H	4	127	3.1496062992126	Sham	10
285356	7	10	402	2	p2H	122	127	96.0629921259843	Sham	10
285357	7	10	403	1	p2H	0	93	0	Sham	10
285358	7	10	403	4	p2H	1	93	1.0752688172043	Sham	10
285359	7	10	403	2	p2H	88	93	94.6236559139785	Sham	10
285360	7	10	403	3	p2H	4	93	4.3010752688172	Sham	10
285361	7	10	404	1	p4	11	77	14.2857142857143	Sham	10
285362	7	10	404	3	p4	6	77	7.79220779220779	Sham	10
285363	7	10	404	2	p4	6	77	7.79220779220779	Sham	10
285364	7	10	404	4	p4	54	77	70.1298701298701	Sham	10
285365	7	10	405	4	p2H	3	139	2.15827338129496	Sham	10
285366	7	10	405	2	p2H	123	139	88.4892086330935	Sham	10
285367	7	10	405	3	p2H	0	139	0	Sham	10
285368	7	10	405	1	p2H	13	139	9.35251798561151	Sham	10
285369	7	10	406	2	p2L	48	63	76.1904761904762	Sham	10
285370	7	10	406	3	p2L	3	63	4.76190476190476	Sham	10
285371	7	10	406	4	p2L	5	63	7.93650793650794	Sham	10
285372	7	10	406	1	p2L	7	63	11.1111111111111	Sham	10
285373	7	10	407	1	p2L	13	53	24.5283018867925	Sham	10
285374	7	10	407	2	p2L	25	53	47.1698113207547	Sham	10
285375	7	10	407	3	p2L	10	53	18.8679245283019	Sham	10
285376	7	10	407	4	p2L	5	53	9.43396226415094	Sham	10
285377	7	10	408	4	p2H	8	117	6.83760683760684	Sham	10
285378	7	10	408	3	p2H	6	117	5.12820512820513	Sham	10
285379	7	10	408	2	p2H	99	117	84.6153846153846	Sham	10
285380	7	10	408	1	p2H	4	117	3.41880341880342	Sham	10
285381	7	10	409	1	p2H	5	71	7.04225352112676	Sham	10
285382	7	10	409	3	p2H	5	71	7.04225352112676	Sham	10
285383	7	10	409	2	p2H	55	71	77.4647887323944	Sham	10
285384	7	10	409	4	p2H	6	71	8.45070422535211	Sham	10
285385	7	10	41	3	p4	11	67	16.4179104477612	Sham	10
285386	7	10	41	4	p4	29	67	43.2835820895522	Sham	10
285387	7	10	41	1	p4	12	67	17.910447761194	Sham	10
285388	7	10	41	2	p4	15	67	22.3880597014925	Sham	10
285389	7	10	410	4	p2H	4	119	3.36134453781513	Sham	10
285390	7	10	410	1	p2H	8	119	6.72268907563025	Sham	10
285391	7	10	410	3	p2H	3	119	2.52100840336134	Sham	10
285392	7	10	410	2	p2H	104	119	87.3949579831933	Sham	10
285393	7	10	411	1	p4	1	35	2.85714285714286	Sham	10
285394	7	10	411	3	p4	0	35	0	Sham	10
285395	7	10	411	4	p4	26	35	74.2857142857143	Sham	10
285396	7	10	411	2	p4	8	35	22.8571428571429	Sham	10
285397	7	10	412	3	p4	6	73	8.21917808219178	Sham	10
285398	7	10	412	4	p4	39	73	53.4246575342466	Sham	10
285399	7	10	412	2	p4	25	73	34.2465753424658	Sham	10
285400	7	10	412	1	p4	3	73	4.10958904109589	Sham	10
285401	7	10	413	4	p2L	14	52	26.9230769230769	Sham	10
285402	7	10	413	3	p2L	6	52	11.5384615384615	Sham	10
285403	7	10	413	2	p2L	26	52	50	Sham	10
285404	7	10	413	1	p2L	6	52	11.5384615384615	Sham	10
285405	7	10	414	2	p2H	60	74	81.0810810810811	Sham	10
285406	7	10	414	4	p2H	5	74	6.75675675675676	Sham	10
285407	7	10	414	1	p2H	1	74	1.35135135135135	Sham	10
285408	7	10	414	3	p2H	8	74	10.8108108108108	Sham	10
285409	7	10	415	4	p4	19	57	33.3333333333333	Sham	10
285410	7	10	415	2	p4	19	57	33.3333333333333	Sham	10
285411	7	10	415	1	p4	11	57	19.2982456140351	Sham	10
285412	7	10	415	3	p4	8	57	14.0350877192982	Sham	10
285413	7	10	416	3	p2H	3	154	1.94805194805195	Sham	10
285414	7	10	416	4	p2H	8	154	5.19480519480519	Sham	10
285415	7	10	416	1	p2H	3	154	1.94805194805195	Sham	10
285416	7	10	416	2	p2H	140	154	90.9090909090909	Sham	10
285417	7	10	417	3	p2H	1	73	1.36986301369863	Sham	10
285418	7	10	417	1	p2H	3	73	4.10958904109589	Sham	10
285419	7	10	417	4	p2H	1	73	1.36986301369863	Sham	10
285420	7	10	417	2	p2H	68	73	93.1506849315068	Sham	10
285421	7	10	418	2	p4	27	72	37.5	Sham	10
285422	7	10	418	1	p4	13	72	18.0555555555556	Sham	10
285423	7	10	418	3	p4	8	72	11.1111111111111	Sham	10
285424	7	10	418	4	p4	24	72	33.3333333333333	Sham	10
285425	7	10	419	1	p2H	9	146	6.16438356164384	Sham	10
285426	7	10	419	4	p2H	5	146	3.42465753424658	Sham	10
285427	7	10	419	3	p2H	3	146	2.05479452054794	Sham	10
285428	7	10	419	2	p2H	129	146	88.3561643835616	Sham	10
285429	7	10	42	1	p2H	5	119	4.20168067226891	Sham	10
285430	7	10	42	4	p2H	6	119	5.04201680672269	Sham	10
285431	7	10	42	3	p2H	4	119	3.36134453781513	Sham	10
285432	7	10	42	2	p2H	104	119	87.3949579831933	Sham	10
285433	7	10	420	4	p2H	7	79	8.86075949367089	Sham	10
285434	7	10	420	2	p2H	60	79	75.9493670886076	Sham	10
285435	7	10	420	1	p2H	7	79	8.86075949367089	Sham	10
285436	7	10	420	3	p2H	5	79	6.32911392405063	Sham	10
285437	7	10	421	1	p2H	3	87	3.44827586206897	Sham	10
285438	7	10	421	2	p2H	72	87	82.7586206896552	Sham	10
285439	7	10	421	4	p2H	3	87	3.44827586206897	Sham	10
285440	7	10	421	3	p2H	9	87	10.3448275862069	Sham	10
285441	7	10	422	4	p1	5	91	5.49450549450549	Sham	10
285442	7	10	422	2	p1	6	91	6.59340659340659	Sham	10
285443	7	10	422	1	p1	74	91	81.3186813186813	Sham	10
285444	7	10	422	3	p1	6	91	6.59340659340659	Sham	10
285445	7	10	423	1	p2H	6	115	5.21739130434783	Sham	10
285446	7	10	423	4	p2H	4	115	3.47826086956522	Sham	10
285447	7	10	423	2	p2H	99	115	86.0869565217391	Sham	10
285448	7	10	423	3	p2H	6	115	5.21739130434783	Sham	10
285449	7	10	424	2	p2H	87	100	87	Sham	10
285450	7	10	424	1	p2H	6	100	6	Sham	10
285451	7	10	424	4	p2H	6	100	6	Sham	10
285452	7	10	424	3	p2H	1	100	1	Sham	10
285453	7	10	425	2	p2H	97	110	88.1818181818182	Sham	10
285454	7	10	425	4	p2H	7	110	6.36363636363636	Sham	10
285455	7	10	425	1	p2H	3	110	2.72727272727273	Sham	10
285456	7	10	425	3	p2H	3	110	2.72727272727273	Sham	10
285457	7	10	426	2	p2H	85	94	90.4255319148936	Sham	10
285458	7	10	426	4	p2H	5	94	5.31914893617021	Sham	10
285459	7	10	426	3	p2H	4	94	4.25531914893617	Sham	10
285460	7	10	426	1	p2H	0	94	0	Sham	10
285461	7	10	427	2	p2H	134	141	95.0354609929078	Sham	10
285462	7	10	427	4	p2H	4	141	2.83687943262411	Sham	10
285463	7	10	427	3	p2H	2	141	1.41843971631206	Sham	10
285464	7	10	427	1	p2H	1	141	0.709219858156028	Sham	10
285465	7	10	428	1	p4	8	67	11.9402985074627	Sham	10
285466	7	10	428	3	p4	4	67	5.97014925373134	Sham	10
285467	7	10	428	4	p4	22	67	32.8358208955224	Sham	10
285468	7	10	428	2	p4	33	67	49.2537313432836	Sham	10
285469	7	10	429	2	p2H	78	96	81.25	Sham	10
285470	7	10	429	1	p2H	8	96	8.33333333333333	Sham	10
285471	7	10	429	4	p2H	7	96	7.29166666666667	Sham	10
285472	7	10	429	3	p2H	3	96	3.125	Sham	10
285473	7	10	43	4	p3	6	52	11.5384615384615	Sham	10
285474	7	10	43	1	p3	11	52	21.1538461538462	Sham	10
285475	7	10	43	2	p3	8	52	15.3846153846154	Sham	10
285476	7	10	43	3	p3	27	52	51.9230769230769	Sham	10
285477	7	10	430	4	p2H	6	109	5.5045871559633	Sham	10
285478	7	10	430	1	p2H	3	109	2.75229357798165	Sham	10
285479	7	10	430	3	p2H	6	109	5.5045871559633	Sham	10
285480	7	10	430	2	p2H	94	109	86.2385321100918	Sham	10
285481	7	10	431	4	p2H	4	131	3.05343511450382	Sham	10
285482	7	10	431	3	p2H	4	131	3.05343511450382	Sham	10
285483	7	10	431	1	p2H	10	131	7.63358778625954	Sham	10
285484	7	10	431	2	p2H	113	131	86.2595419847328	Sham	10
285485	7	10	432	4	p2H	6	102	5.88235294117647	Sham	10
285486	7	10	432	2	p2H	92	102	90.1960784313726	Sham	10
285487	7	10	432	3	p2H	1	102	0.980392156862745	Sham	10
285488	7	10	432	1	p2H	3	102	2.94117647058824	Sham	10
285489	7	10	433	1	p2H	0	45	0	Sham	10
285490	7	10	433	2	p2H	44	45	97.7777777777778	Sham	10
285491	7	10	433	3	p2H	0	45	0	Sham	10
285492	7	10	433	4	p2H	1	45	2.22222222222222	Sham	10
285493	7	10	434	1	p2H	6	113	5.30973451327434	Sham	10
285494	7	10	434	4	p2H	2	113	1.76991150442478	Sham	10
285495	7	10	434	2	p2H	99	113	87.6106194690265	Sham	10
285496	7	10	434	3	p2H	6	113	5.30973451327434	Sham	10
285497	7	10	435	2	p3	18	74	24.3243243243243	Sham	10
285498	7	10	435	1	p3	17	74	22.972972972973	Sham	10
285499	7	10	435	3	p3	20	74	27.027027027027	Sham	10
285500	7	10	435	4	p3	19	74	25.6756756756757	Sham	10
285501	7	10	436	1	p2H	1	48	2.08333333333333	Sham	10
285502	7	10	436	3	p2H	0	48	0	Sham	10
285503	7	10	436	4	p2H	1	48	2.08333333333333	Sham	10
285504	7	10	436	2	p2H	46	48	95.8333333333333	Sham	10
285505	7	10	437	4	p2H	7	123	5.69105691056911	Sham	10
285506	7	10	437	2	p2H	102	123	82.9268292682927	Sham	10
285507	7	10	437	3	p2H	12	123	9.75609756097561	Sham	10
285508	7	10	437	1	p2H	2	123	1.6260162601626	Sham	10
285509	7	10	438	3	p4	2	60	3.33333333333333	Sham	10
285510	7	10	438	1	p4	3	60	5	Sham	10
285511	7	10	438	4	p4	38	60	63.3333333333333	Sham	10
285512	7	10	438	2	p4	17	60	28.3333333333333	Sham	10
285513	7	10	439	2	p2L	68	98	69.3877551020408	Sham	10
285514	7	10	439	1	p2L	6	98	6.12244897959184	Sham	10
285515	7	10	439	4	p2L	7	98	7.14285714285714	Sham	10
285516	7	10	439	3	p2L	17	98	17.3469387755102	Sham	10
285517	7	10	44	3	p2H	7	90	7.77777777777778	Sham	10
285518	7	10	44	2	p2H	67	90	74.4444444444444	Sham	10
285519	7	10	44	1	p2H	4	90	4.44444444444444	Sham	10
285520	7	10	44	4	p2H	12	90	13.3333333333333	Sham	10
285521	7	10	440	3	p2H	3	59	5.08474576271187	Sham	10
285522	7	10	440	1	p2H	1	59	1.69491525423729	Sham	10
285523	7	10	440	2	p2H	51	59	86.4406779661017	Sham	10
285524	7	10	440	4	p2H	4	59	6.77966101694915	Sham	10
285525	7	10	441	1	p3	7	57	12.280701754386	Sham	10
285526	7	10	441	3	p3	32	57	56.140350877193	Sham	10
285527	7	10	441	2	p3	14	57	24.5614035087719	Sham	10
285528	7	10	441	4	p3	4	57	7.01754385964912	Sham	10
285529	7	10	442	1	p2H	3	90	3.33333333333333	Sham	10
285530	7	10	442	2	p2H	78	90	86.6666666666667	Sham	10
285531	7	10	442	4	p2H	5	90	5.55555555555556	Sham	10
285532	7	10	442	3	p2H	4	90	4.44444444444444	Sham	10
285533	7	10	443	2	p2L	48	63	76.1904761904762	Sham	10
285534	7	10	443	4	p2L	2	63	3.17460317460317	Sham	10
285535	7	10	443	3	p2L	4	63	6.34920634920635	Sham	10
285536	7	10	443	1	p2L	9	63	14.2857142857143	Sham	10
285537	7	10	444	1	p3	6	80	7.5	Sham	10
285538	7	10	444	3	p3	58	80	72.5	Sham	10
285539	7	10	444	2	p3	9	80	11.25	Sham	10
285540	7	10	444	4	p3	7	80	8.75	Sham	10
285541	7	10	445	4	p2H	7	119	5.88235294117647	Sham	10
285542	7	10	445	1	p2H	10	119	8.40336134453782	Sham	10
285543	7	10	445	3	p2H	3	119	2.52100840336134	Sham	10
285544	7	10	445	2	p2H	99	119	83.1932773109244	Sham	10
285545	7	10	446	3	p4	5	64	7.8125	Sham	10
285546	7	10	446	2	p4	10	64	15.625	Sham	10
285547	7	10	446	4	p4	43	64	67.1875	Sham	10
285548	7	10	446	1	p4	6	64	9.375	Sham	10
285549	7	10	447	2	p2L	83	96	86.4583333333333	Sham	10
285550	7	10	447	4	p2L	7	96	7.29166666666667	Sham	10
285551	7	10	447	3	p2L	3	96	3.125	Sham	10
285552	7	10	447	1	p2L	3	96	3.125	Sham	10
285553	7	10	448	2	p3	22	86	25.5813953488372	Sham	10
285554	7	10	448	1	p3	16	86	18.6046511627907	Sham	10
285555	7	10	448	3	p3	33	86	38.3720930232558	Sham	10
285556	7	10	448	4	p3	15	86	17.4418604651163	Sham	10
285557	7	10	449	1	p3	8	56	14.2857142857143	Sham	10
285558	7	10	449	4	p3	9	56	16.0714285714286	Sham	10
285559	7	10	449	3	p3	26	56	46.4285714285714	Sham	10
285560	7	10	449	2	p3	13	56	23.2142857142857	Sham	10
285561	7	10	45	2	p2H	148	159	93.0817610062893	Sham	10
285562	7	10	45	4	p2H	1	159	0.628930817610063	Sham	10
285563	7	10	45	3	p2H	3	159	1.88679245283019	Sham	10
285564	7	10	45	1	p2H	7	159	4.40251572327044	Sham	10
285565	7	10	450	3	p2H	6	118	5.08474576271187	Sham	10
285566	7	10	450	2	p2H	108	118	91.5254237288136	Sham	10
285567	7	10	450	1	p2H	0	118	0	Sham	10
285568	7	10	450	4	p2H	4	118	3.38983050847458	Sham	10
285569	7	10	451	3	p2H	8	152	5.26315789473684	Sham	10
285570	7	10	451	2	p2H	108	152	71.0526315789474	Sham	10
285571	7	10	451	1	p2H	27	152	17.7631578947368	Sham	10
285572	7	10	451	4	p2H	9	152	5.92105263157895	Sham	10
285573	7	10	452	2	p2H	131	146	89.7260273972603	Sham	10
285574	7	10	452	1	p2H	8	146	5.47945205479452	Sham	10
285575	7	10	452	4	p2H	4	146	2.73972602739726	Sham	10
285576	7	10	452	3	p2H	3	146	2.05479452054794	Sham	10
285577	7	10	453	1	p2H	2	59	3.38983050847458	Sham	10
285578	7	10	453	4	p2H	2	59	3.38983050847458	Sham	10
285579	7	10	453	3	p2H	0	59	0	Sham	10
285580	7	10	453	2	p2H	55	59	93.2203389830508	Sham	10
285581	7	10	454	1	p2H	3	97	3.09278350515464	Sham	10
285582	7	10	454	3	p2H	0	97	0	Sham	10
285583	7	10	454	4	p2H	0	97	0	Sham	10
285584	7	10	454	2	p2H	94	97	96.9072164948454	Sham	10
285585	7	10	455	2	p2H	117	128	91.40625	Sham	10
285586	7	10	455	4	p2H	2	128	1.5625	Sham	10
285587	7	10	455	1	p2H	7	128	5.46875	Sham	10
285588	7	10	455	3	p2H	2	128	1.5625	Sham	10
285589	7	10	456	2	p2H	143	167	85.6287425149701	Sham	10
285590	7	10	456	4	p2H	3	167	1.79640718562874	Sham	10
285591	7	10	456	1	p2H	11	167	6.58682634730539	Sham	10
285592	7	10	456	3	p2H	10	167	5.98802395209581	Sham	10
285593	7	10	457	2	p2L	48	106	45.2830188679245	Sham	10
285594	7	10	457	4	p2L	15	106	14.1509433962264	Sham	10
285595	7	10	457	3	p2L	30	106	28.3018867924528	Sham	10
285596	7	10	457	1	p2L	13	106	12.2641509433962	Sham	10
285597	7	10	458	3	p2H	4	189	2.11640211640212	Sham	10
285598	7	10	458	4	p2H	1	189	0.529100529100529	Sham	10
285599	7	10	458	1	p2H	0	189	0	Sham	10
285600	7	10	458	2	p2H	184	189	97.3544973544974	Sham	10
285601	7	10	459	2	p2L	67	92	72.8260869565217	Sham	10
285602	7	10	459	4	p2L	13	92	14.1304347826087	Sham	10
285603	7	10	459	3	p2L	7	92	7.60869565217391	Sham	10
285604	7	10	459	1	p2L	5	92	5.43478260869565	Sham	10
285605	7	10	46	2	p2L	24	89	26.9662921348315	Sham	10
285606	7	10	46	3	p2L	48	89	53.9325842696629	Sham	10
285607	7	10	46	1	p2L	9	89	10.1123595505618	Sham	10
285608	7	10	46	4	p2L	8	89	8.98876404494382	Sham	10
285609	7	10	460	2	p2L	75	116	64.6551724137931	Sham	10
285610	7	10	460	4	p2L	14	116	12.0689655172414	Sham	10
285611	7	10	460	3	p2L	10	116	8.62068965517241	Sham	10
285612	7	10	460	1	p2L	17	116	14.6551724137931	Sham	10
285613	7	10	461	4	p3	4	78	5.12820512820513	Sham	10
285614	7	10	461	3	p3	45	78	57.6923076923077	Sham	10
285615	7	10	461	2	p3	24	78	30.7692307692308	Sham	10
285616	7	10	461	1	p3	5	78	6.41025641025641	Sham	10
285617	7	10	462	4	p4	21	71	29.5774647887324	Sham	10
285618	7	10	462	1	p4	7	71	9.85915492957746	Sham	10
285619	7	10	462	2	p4	36	71	50.7042253521127	Sham	10
285620	7	10	462	3	p4	7	71	9.85915492957746	Sham	10
285621	7	10	463	2	p3	2	69	2.89855072463768	Sham	10
285622	7	10	463	4	p3	10	69	14.4927536231884	Sham	10
285623	7	10	463	1	p3	13	69	18.8405797101449	Sham	10
285624	7	10	463	3	p3	44	69	63.768115942029	Sham	10
285625	7	10	464	2	p2H	68	93	73.1182795698925	Sham	10
285626	7	10	464	3	p2H	9	93	9.67741935483871	Sham	10
285627	7	10	464	4	p2H	7	93	7.52688172043011	Sham	10
285628	7	10	464	1	p2H	9	93	9.67741935483871	Sham	10
285629	7	10	465	4	p2H	9	81	11.1111111111111	Sham	10
285630	7	10	465	2	p2H	58	81	71.6049382716049	Sham	10
285631	7	10	465	3	p2H	2	81	2.46913580246914	Sham	10
285632	7	10	465	1	p2H	12	81	14.8148148148148	Sham	10
285633	7	10	466	3	p2H	8	121	6.61157024793388	Sham	10
285634	7	10	466	1	p2H	10	121	8.26446280991736	Sham	10
285635	7	10	466	2	p2H	96	121	79.3388429752066	Sham	10
285636	7	10	466	4	p2H	7	121	5.78512396694215	Sham	10
285637	7	10	467	3	p2H	2	96	2.08333333333333	Sham	10
285638	7	10	467	2	p2H	83	96	86.4583333333333	Sham	10
285639	7	10	467	4	p2H	8	96	8.33333333333333	Sham	10
285640	7	10	467	1	p2H	3	96	3.125	Sham	10
285641	7	10	468	1	p2H	5	112	4.46428571428571	Sham	10
285642	7	10	468	2	p2H	95	112	84.8214285714286	Sham	10
285643	7	10	468	3	p2H	10	112	8.92857142857143	Sham	10
285644	7	10	468	4	p2H	2	112	1.78571428571429	Sham	10
285645	7	10	469	2	p3	5	42	11.9047619047619	Sham	10
285646	7	10	469	1	p3	8	42	19.047619047619	Sham	10
285647	7	10	469	3	p3	20	42	47.6190476190476	Sham	10
285648	7	10	469	4	p3	9	42	21.4285714285714	Sham	10
285649	7	10	47	4	p2H	1	105	0.952380952380952	Sham	10
285650	7	10	47	3	p2H	4	105	3.80952380952381	Sham	10
285651	7	10	47	1	p2H	4	105	3.80952380952381	Sham	10
285652	7	10	47	2	p2H	96	105	91.4285714285714	Sham	10
285653	7	10	470	2	p2H	104	126	82.5396825396825	Sham	10
285654	7	10	470	3	p2H	5	126	3.96825396825397	Sham	10
285655	7	10	470	4	p2H	8	126	6.34920634920635	Sham	10
285656	7	10	470	1	p2H	9	126	7.14285714285714	Sham	10
285657	7	10	471	2	p2H	64	79	81.0126582278481	Sham	10
285658	7	10	471	4	p2H	6	79	7.59493670886076	Sham	10
285659	7	10	471	3	p2H	5	79	6.32911392405063	Sham	10
285660	7	10	471	1	p2H	4	79	5.06329113924051	Sham	10
285661	7	10	472	2	p2H	101	113	89.3805309734513	Sham	10
285662	7	10	472	4	p2H	1	113	0.884955752212389	Sham	10
285663	7	10	472	1	p2H	7	113	6.19469026548673	Sham	10
285664	7	10	472	3	p2H	4	113	3.53982300884956	Sham	10
285665	7	10	473	2	p2H	112	122	91.8032786885246	Sham	10
285666	7	10	473	4	p2H	3	122	2.45901639344262	Sham	10
285667	7	10	473	1	p2H	3	122	2.45901639344262	Sham	10
285668	7	10	473	3	p2H	4	122	3.27868852459016	Sham	10
285669	7	10	474	1	p4	6	57	10.5263157894737	Sham	10
285670	7	10	474	3	p4	5	57	8.7719298245614	Sham	10
285671	7	10	474	4	p4	43	57	75.4385964912281	Sham	10
285672	7	10	474	2	p4	3	57	5.26315789473684	Sham	10
285673	7	10	475	4	p3	5	114	4.3859649122807	Sham	10
285674	7	10	475	1	p3	10	114	8.7719298245614	Sham	10
285675	7	10	475	2	p3	17	114	14.9122807017544	Sham	10
285676	7	10	475	3	p3	82	114	71.9298245614035	Sham	10
285677	7	10	476	2	p2H	34	40	85	Sham	10
285678	7	10	476	3	p2H	2	40	5	Sham	10
285679	7	10	476	4	p2H	0	40	0	Sham	10
285680	7	10	476	1	p2H	4	40	10	Sham	10
285681	7	10	477	4	p2H	3	78	3.84615384615385	Sham	10
285682	7	10	477	3	p2H	0	78	0	Sham	10
285683	7	10	477	2	p2H	69	78	88.4615384615385	Sham	10
285684	7	10	477	1	p2H	6	78	7.69230769230769	Sham	10
285685	7	10	478	4	p2H	4	65	6.15384615384615	Sham	10
285686	7	10	478	3	p2H	2	65	3.07692307692308	Sham	10
285687	7	10	478	2	p2H	56	65	86.1538461538462	Sham	10
285688	7	10	478	1	p2H	3	65	4.61538461538462	Sham	10
285689	7	10	479	4	p2H	2	101	1.98019801980198	Sham	10
285690	7	10	479	1	p2H	4	101	3.96039603960396	Sham	10
285691	7	10	479	3	p2H	0	101	0	Sham	10
285692	7	10	479	2	p2H	95	101	94.059405940594	Sham	10
285693	7	10	48	4	p2H	13	123	10.5691056910569	Sham	10
285694	7	10	48	3	p2H	7	123	5.69105691056911	Sham	10
285695	7	10	48	1	p2H	10	123	8.13008130081301	Sham	10
285696	7	10	48	2	p2H	93	123	75.609756097561	Sham	10
285697	7	10	480	3	p2H	5	121	4.13223140495868	Sham	10
285698	7	10	480	2	p2H	90	121	74.3801652892562	Sham	10
285699	7	10	480	1	p2H	22	121	18.1818181818182	Sham	10
285700	7	10	480	4	p2H	4	121	3.30578512396694	Sham	10
285701	7	10	481	3	p3	36	57	63.1578947368421	Sham	10
285702	7	10	481	4	p3	6	57	10.5263157894737	Sham	10
285703	7	10	481	1	p3	13	57	22.8070175438596	Sham	10
285704	7	10	481	2	p3	2	57	3.50877192982456	Sham	10
285705	7	10	482	4	p4	24	53	45.2830188679245	Sham	10
285706	7	10	482	2	p4	17	53	32.0754716981132	Sham	10
285707	7	10	482	3	p4	3	53	5.66037735849057	Sham	10
285708	7	10	482	1	p4	9	53	16.9811320754717	Sham	10
285709	7	10	483	2	p2H	122	135	90.3703703703704	Sham	10
285710	7	10	483	4	p2H	4	135	2.96296296296296	Sham	10
285711	7	10	483	3	p2H	3	135	2.22222222222222	Sham	10
285712	7	10	483	1	p2H	6	135	4.44444444444444	Sham	10
285713	7	10	484	2	p2H	80	106	75.4716981132076	Sham	10
285714	7	10	484	4	p2H	6	106	5.66037735849057	Sham	10
285715	7	10	484	3	p2H	8	106	7.54716981132075	Sham	10
285716	7	10	484	1	p2H	12	106	11.3207547169811	Sham	10
285717	7	10	485	4	p2H	2	101	1.98019801980198	Sham	10
285718	7	10	485	3	p2H	3	101	2.97029702970297	Sham	10
285719	7	10	485	1	p2H	2	101	1.98019801980198	Sham	10
285720	7	10	485	2	p2H	94	101	93.0693069306931	Sham	10
285721	7	10	486	4	p2H	11	163	6.74846625766871	Sham	10
285722	7	10	486	3	p2H	5	163	3.06748466257669	Sham	10
285723	7	10	486	1	p2H	12	163	7.36196319018405	Sham	10
285724	7	10	486	2	p2H	135	163	82.8220858895705	Sham	10
285725	7	10	487	2	p2H	113	131	86.2595419847328	Sham	10
285726	7	10	487	3	p2H	7	131	5.34351145038168	Sham	10
285727	7	10	487	1	p2H	5	131	3.81679389312977	Sham	10
285728	7	10	487	4	p2H	6	131	4.58015267175572	Sham	10
285729	7	10	488	4	p2H	1	114	0.87719298245614	Sham	10
285730	7	10	488	2	p2H	107	114	93.859649122807	Sham	10
285731	7	10	488	3	p2H	4	114	3.50877192982456	Sham	10
285732	7	10	488	1	p2H	2	114	1.75438596491228	Sham	10
285733	7	10	489	2	p2H	149	155	96.1290322580645	Sham	10
285734	7	10	489	1	p2H	2	155	1.29032258064516	Sham	10
285735	7	10	489	4	p2H	3	155	1.93548387096774	Sham	10
285736	7	10	489	3	p2H	1	155	0.645161290322581	Sham	10
285737	7	10	49	3	p2H	0	62	0	Sham	10
285738	7	10	49	1	p2H	7	62	11.2903225806452	Sham	10
285739	7	10	49	2	p2H	51	62	82.258064516129	Sham	10
285740	7	10	49	4	p2H	4	62	6.45161290322581	Sham	10
285741	7	10	490	2	p2H	119	129	92.2480620155039	Sham	10
285742	7	10	490	1	p2H	3	129	2.32558139534884	Sham	10
285743	7	10	490	4	p2H	3	129	2.32558139534884	Sham	10
285744	7	10	490	3	p2H	4	129	3.10077519379845	Sham	10
285745	7	10	491	3	p4	5	75	6.66666666666667	Sham	10
285746	7	10	491	1	p4	11	75	14.6666666666667	Sham	10
285747	7	10	491	2	p4	34	75	45.3333333333333	Sham	10
285748	7	10	491	4	p4	25	75	33.3333333333333	Sham	10
285749	7	10	492	2	p4	12	69	17.3913043478261	Sham	10
285750	7	10	492	3	p4	3	69	4.34782608695652	Sham	10
285751	7	10	492	1	p4	13	69	18.8405797101449	Sham	10
285752	7	10	492	4	p4	41	69	59.4202898550725	Sham	10
285753	7	10	493	2	p2H	118	135	87.4074074074074	Sham	10
285754	7	10	493	4	p2H	5	135	3.7037037037037	Sham	10
285755	7	10	493	1	p2H	7	135	5.18518518518519	Sham	10
285756	7	10	493	3	p2H	5	135	3.7037037037037	Sham	10
285757	7	10	494	4	p2H	8	98	8.16326530612245	Sham	10
285758	7	10	494	1	p2H	9	98	9.18367346938776	Sham	10
285759	7	10	494	2	p2H	72	98	73.469387755102	Sham	10
285760	7	10	494	3	p2H	9	98	9.18367346938776	Sham	10
285761	7	10	495	2	p2H	111	148	75	Sham	10
285762	7	10	495	4	p2H	16	148	10.8108108108108	Sham	10
285763	7	10	495	1	p2H	14	148	9.45945945945946	Sham	10
285764	7	10	495	3	p2H	7	148	4.72972972972973	Sham	10
285765	7	10	496	4	p2H	1	50	2	Sham	10
285766	7	10	496	1	p2H	2	50	4	Sham	10
285767	7	10	496	3	p2H	1	50	2	Sham	10
285768	7	10	496	2	p2H	46	50	92	Sham	10
285769	7	10	497	2	p3	45	75	60	Sham	10
285770	7	10	497	1	p3	4	75	5.33333333333333	Sham	10
285771	7	10	497	4	p3	8	75	10.6666666666667	Sham	10
285772	7	10	497	3	p3	18	75	24	Sham	10
285773	7	10	498	1	p2H	6	87	6.89655172413793	Sham	10
285774	7	10	498	4	p2H	5	87	5.74712643678161	Sham	10
285775	7	10	498	2	p2H	74	87	85.0574712643678	Sham	10
285776	7	10	498	3	p2H	2	87	2.29885057471264	Sham	10
285777	7	10	499	4	p2H	7	80	8.75	Sham	10
285778	7	10	499	3	p2H	6	80	7.5	Sham	10
285779	7	10	499	1	p2H	2	80	2.5	Sham	10
285780	7	10	499	2	p2H	65	80	81.25	Sham	10
285781	7	10	5	2	p2H	106	116	91.3793103448276	Sham	10
285782	7	10	5	1	p2H	5	116	4.31034482758621	Sham	10
285783	7	10	5	4	p2H	5	116	4.31034482758621	Sham	10
285784	7	10	5	3	p2H	0	116	0	Sham	10
285785	7	10	50	2	p2H	78	94	82.9787234042553	Sham	10
285786	7	10	50	1	p2H	5	94	5.31914893617021	Sham	10
285787	7	10	50	4	p2H	3	94	3.19148936170213	Sham	10
285788	7	10	50	3	p2H	8	94	8.51063829787234	Sham	10
285789	7	10	500	4	p2H	4	87	4.59770114942529	Sham	10
285790	7	10	500	2	p2H	70	87	80.4597701149425	Sham	10
285791	7	10	500	3	p2H	5	87	5.74712643678161	Sham	10
285792	7	10	500	1	p2H	8	87	9.19540229885057	Sham	10
285793	7	10	501	4	p2L	10	89	11.2359550561798	Sham	10
285794	7	10	501	1	p2L	18	89	20.2247191011236	Sham	10
285795	7	10	501	3	p2L	11	89	12.3595505617978	Sham	10
285796	7	10	501	2	p2L	50	89	56.1797752808989	Sham	10
285797	7	10	502	3	p2H	1	50	2	Sham	10
285798	7	10	502	1	p2H	1	50	2	Sham	10
285799	7	10	502	2	p2H	46	50	92	Sham	10
285800	7	10	502	4	p2H	2	50	4	Sham	10
285801	7	10	503	1	p2H	7	56	12.5	Sham	10
285802	7	10	503	2	p2H	41	56	73.2142857142857	Sham	10
285803	7	10	503	4	p2H	4	56	7.14285714285714	Sham	10
285804	7	10	503	3	p2H	4	56	7.14285714285714	Sham	10
285805	7	10	504	4	p2H	5	131	3.81679389312977	Sham	10
285806	7	10	504	1	p2H	9	131	6.87022900763359	Sham	10
285807	7	10	504	3	p2H	13	131	9.9236641221374	Sham	10
285808	7	10	504	2	p2H	104	131	79.3893129770992	Sham	10
285809	7	10	505	3	p2H	2	96	2.08333333333333	Sham	10
285810	7	10	505	2	p2H	89	96	92.7083333333333	Sham	10
285811	7	10	505	1	p2H	4	96	4.16666666666667	Sham	10
285812	7	10	505	4	p2H	1	96	1.04166666666667	Sham	10
285813	7	10	506	1	p4	8	77	10.3896103896104	Sham	10
285814	7	10	506	3	p4	6	77	7.79220779220779	Sham	10
285815	7	10	506	4	p4	12	77	15.5844155844156	Sham	10
285816	7	10	506	2	p4	51	77	66.2337662337662	Sham	10
285817	7	10	507	1	p4	3	59	5.08474576271187	Sham	10
285818	7	10	507	3	p4	3	59	5.08474576271187	Sham	10
285819	7	10	507	2	p4	25	59	42.3728813559322	Sham	10
285820	7	10	507	4	p4	28	59	47.4576271186441	Sham	10
285821	7	10	508	3	p2H	7	139	5.03597122302158	Sham	10
285822	7	10	508	2	p2H	124	139	89.2086330935252	Sham	10
285823	7	10	508	1	p2H	2	139	1.43884892086331	Sham	10
285824	7	10	508	4	p2H	6	139	4.31654676258993	Sham	10
285825	7	10	509	2	p4	20	58	34.4827586206897	Sham	10
285826	7	10	509	4	p4	28	58	48.2758620689655	Sham	10
285827	7	10	509	1	p4	7	58	12.0689655172414	Sham	10
285828	7	10	509	3	p4	3	58	5.17241379310345	Sham	10
285829	7	10	51	2	p2H	84	101	83.1683168316832	Sham	10
285830	7	10	51	4	p2H	6	101	5.94059405940594	Sham	10
285831	7	10	51	3	p2H	4	101	3.96039603960396	Sham	10
285832	7	10	51	1	p2H	7	101	6.93069306930693	Sham	10
285833	7	10	510	2	p2H	54	60	90	Sham	10
285834	7	10	510	1	p2H	2	60	3.33333333333333	Sham	10
285835	7	10	510	4	p2H	2	60	3.33333333333333	Sham	10
285836	7	10	510	3	p2H	2	60	3.33333333333333	Sham	10
285837	7	10	511	2	p3	9	101	8.91089108910891	Sham	10
285838	7	10	511	4	p3	13	101	12.8712871287129	Sham	10
285839	7	10	511	3	p3	53	101	52.4752475247525	Sham	10
285840	7	10	511	1	p3	26	101	25.7425742574257	Sham	10
285841	7	10	512	1	p2H	5	143	3.4965034965035	Sham	10
285842	7	10	512	4	p2H	3	143	2.0979020979021	Sham	10
285843	7	10	512	3	p2H	5	143	3.4965034965035	Sham	10
285844	7	10	512	2	p2H	130	143	90.9090909090909	Sham	10
285845	7	10	513	1	p2H	0	96	0	Sham	10
285846	7	10	513	3	p2H	0	96	0	Sham	10
285847	7	10	513	4	p2H	2	96	2.08333333333333	Sham	10
285848	7	10	513	2	p2H	94	96	97.9166666666667	Sham	10
285849	7	10	514	2	p2H	78	86	90.6976744186046	Sham	10
285850	7	10	514	4	p2H	2	86	2.32558139534884	Sham	10
285851	7	10	514	1	p2H	3	86	3.48837209302326	Sham	10
285852	7	10	514	3	p2H	3	86	3.48837209302326	Sham	10
285853	7	10	515	2	p2H	102	114	89.4736842105263	Sham	10
285854	7	10	515	4	p2H	4	114	3.50877192982456	Sham	10
285855	7	10	515	1	p2H	5	114	4.3859649122807	Sham	10
285856	7	10	515	3	p2H	3	114	2.63157894736842	Sham	10
285857	7	10	516	4	p2L	24	115	20.8695652173913	Sham	10
285858	7	10	516	2	p2L	50	115	43.4782608695652	Sham	10
285859	7	10	516	1	p2L	11	115	9.56521739130435	Sham	10
285860	7	10	516	3	p2L	30	115	26.0869565217391	Sham	10
285861	7	10	517	3	p2H	2	121	1.65289256198347	Sham	10
285862	7	10	517	4	p2H	3	121	2.47933884297521	Sham	10
285863	7	10	517	1	p2H	11	121	9.09090909090909	Sham	10
285864	7	10	517	2	p2H	105	121	86.7768595041322	Sham	10
285865	7	10	518	1	p2L	11	79	13.9240506329114	Sham	10
285866	7	10	518	3	p2L	11	79	13.9240506329114	Sham	10
285867	7	10	518	2	p2L	49	79	62.0253164556962	Sham	10
285868	7	10	518	4	p2L	8	79	10.126582278481	Sham	10
285869	7	10	519	2	p1	3	30	10	Sham	10
285870	7	10	519	3	p1	5	30	16.6666666666667	Sham	10
285871	7	10	519	4	p1	4	30	13.3333333333333	Sham	10
285872	7	10	519	1	p1	18	30	60	Sham	10
285873	7	10	52	3	p4	7	53	13.2075471698113	Sham	10
285874	7	10	52	1	p4	3	53	5.66037735849057	Sham	10
285875	7	10	52	2	p4	15	53	28.3018867924528	Sham	10
285876	7	10	52	4	p4	28	53	52.8301886792453	Sham	10
285877	7	10	520	2	p2H	63	66	95.4545454545455	Sham	10
285878	7	10	520	3	p2H	1	66	1.51515151515152	Sham	10
285879	7	10	520	4	p2H	1	66	1.51515151515152	Sham	10
285880	7	10	520	1	p2H	1	66	1.51515151515152	Sham	10
285881	7	10	521	2	p2L	22	70	31.4285714285714	Sham	10
285882	7	10	521	4	p2L	5	70	7.14285714285714	Sham	10
285883	7	10	521	3	p2L	34	70	48.5714285714286	Sham	10
285884	7	10	521	1	p2L	9	70	12.8571428571429	Sham	10
285885	7	10	522	2	p2L	58	75	77.3333333333333	Sham	10
285886	7	10	522	4	p2L	7	75	9.33333333333333	Sham	10
285887	7	10	522	1	p2L	5	75	6.66666666666667	Sham	10
285888	7	10	522	3	p2L	5	75	6.66666666666667	Sham	10
285889	7	10	523	2	p2L	76	101	75.2475247524752	Sham	10
285890	7	10	523	4	p2L	6	101	5.94059405940594	Sham	10
285891	7	10	523	1	p2L	9	101	8.91089108910891	Sham	10
285892	7	10	523	3	p2L	10	101	9.9009900990099	Sham	10
285893	7	10	524	4	p2H	2	108	1.85185185185185	Sham	10
285894	7	10	524	2	p2H	102	108	94.4444444444444	Sham	10
285895	7	10	524	3	p2H	2	108	1.85185185185185	Sham	10
285896	7	10	524	1	p2H	2	108	1.85185185185185	Sham	10
285897	7	10	525	3	p2H	3	72	4.16666666666667	Sham	10
285898	7	10	525	1	p2H	4	72	5.55555555555556	Sham	10
285899	7	10	525	2	p2H	65	72	90.2777777777778	Sham	10
285900	7	10	525	4	p2H	0	72	0	Sham	10
285901	7	10	526	2	p3	42	79	53.1645569620253	Sham	10
285902	7	10	526	4	p3	6	79	7.59493670886076	Sham	10
285903	7	10	526	3	p3	23	79	29.1139240506329	Sham	10
285904	7	10	526	1	p3	8	79	10.126582278481	Sham	10
285905	7	10	527	3	p2H	0	153	0	Sham	10
285906	7	10	527	2	p2H	149	153	97.3856209150327	Sham	10
285907	7	10	527	4	p2H	2	153	1.30718954248366	Sham	10
285908	7	10	527	1	p2H	2	153	1.30718954248366	Sham	10
285909	7	10	528	1	p2H	9	138	6.52173913043478	Sham	10
285910	7	10	528	2	p2H	120	138	86.9565217391304	Sham	10
285911	7	10	528	3	p2H	4	138	2.89855072463768	Sham	10
285912	7	10	528	4	p2H	5	138	3.6231884057971	Sham	10
285913	7	10	529	2	p2H	72	84	85.7142857142857	Sham	10
285914	7	10	529	3	p2H	3	84	3.57142857142857	Sham	10
285915	7	10	529	4	p2H	5	84	5.95238095238095	Sham	10
285916	7	10	529	1	p2H	4	84	4.76190476190476	Sham	10
285917	7	10	53	2	p2L	59	95	62.1052631578947	Sham	10
285918	7	10	53	3	p2L	11	95	11.5789473684211	Sham	10
285919	7	10	53	1	p2L	19	95	20	Sham	10
285920	7	10	53	4	p2L	6	95	6.31578947368421	Sham	10
285921	7	10	530	2	p2H	110	120	91.6666666666667	Sham	10
285922	7	10	530	4	p2H	4	120	3.33333333333333	Sham	10
285923	7	10	530	3	p2H	3	120	2.5	Sham	10
285924	7	10	530	1	p2H	3	120	2.5	Sham	10
285925	7	10	531	2	p2H	112	123	91.0569105691057	Sham	10
285926	7	10	531	4	p2H	5	123	4.0650406504065	Sham	10
285927	7	10	531	1	p2H	4	123	3.2520325203252	Sham	10
285928	7	10	531	3	p2H	2	123	1.6260162601626	Sham	10
285929	7	10	532	2	p2H	124	138	89.8550724637681	Sham	10
285930	7	10	532	4	p2H	7	138	5.07246376811594	Sham	10
285931	7	10	532	1	p2H	3	138	2.17391304347826	Sham	10
285932	7	10	532	3	p2H	4	138	2.89855072463768	Sham	10
285933	7	10	533	4	p2L	26	117	22.2222222222222	Sham	10
285934	7	10	533	3	p2L	49	117	41.8803418803419	Sham	10
285935	7	10	533	1	p2L	16	117	13.6752136752137	Sham	10
285936	7	10	533	2	p2L	26	117	22.2222222222222	Sham	10
285937	7	10	534	4	p2L	13	79	16.4556962025316	Sham	10
285938	7	10	534	2	p2L	50	79	63.2911392405063	Sham	10
285939	7	10	534	1	p2L	9	79	11.3924050632911	Sham	10
285940	7	10	534	3	p2L	7	79	8.86075949367089	Sham	10
285941	7	10	535	4	p4	46	63	73.015873015873	Sham	10
285942	7	10	535	2	p4	13	63	20.6349206349206	Sham	10
285943	7	10	535	3	p4	4	63	6.34920634920635	Sham	10
285944	7	10	535	1	p4	0	63	0	Sham	10
285945	7	10	536	2	p4	2	61	3.27868852459016	Sham	10
285946	7	10	536	1	p4	10	61	16.3934426229508	Sham	10
285947	7	10	536	4	p4	43	61	70.4918032786885	Sham	10
285948	7	10	536	3	p4	6	61	9.83606557377049	Sham	10
285949	7	10	537	2	p3	49	80	61.25	Sham	10
285950	7	10	537	4	p3	9	80	11.25	Sham	10
285951	7	10	537	3	p3	10	80	12.5	Sham	10
285952	7	10	537	1	p3	12	80	15	Sham	10
285953	7	10	538	2	p2L	35	94	37.2340425531915	Sham	10
285954	7	10	538	1	p2L	10	94	10.6382978723404	Sham	10
285955	7	10	538	3	p2L	39	94	41.4893617021277	Sham	10
285956	7	10	538	4	p2L	10	94	10.6382978723404	Sham	10
285957	7	10	539	2	p2H	83	90	92.2222222222222	Sham	10
285958	7	10	539	3	p2H	3	90	3.33333333333333	Sham	10
285959	7	10	539	4	p2H	0	90	0	Sham	10
285960	7	10	539	1	p2H	4	90	4.44444444444444	Sham	10
285961	7	10	54	2	p2H	67	73	91.7808219178082	Sham	10
285962	7	10	54	3	p2H	3	73	4.10958904109589	Sham	10
285963	7	10	54	4	p2H	1	73	1.36986301369863	Sham	10
285964	7	10	54	1	p2H	2	73	2.73972602739726	Sham	10
285965	7	10	540	4	p2H	1	91	1.0989010989011	Sham	10
285966	7	10	540	3	p2H	2	91	2.1978021978022	Sham	10
285967	7	10	540	2	p2H	88	91	96.7032967032967	Sham	10
285968	7	10	540	1	p2H	0	91	0	Sham	10
285969	7	10	541	2	p4	32	55	58.1818181818182	Sham	10
285970	7	10	541	4	p4	16	55	29.0909090909091	Sham	10
285971	7	10	541	1	p4	4	55	7.27272727272727	Sham	10
285972	7	10	541	3	p4	3	55	5.45454545454545	Sham	10
285973	7	10	542	4	p2H	5	110	4.54545454545455	Sham	10
285974	7	10	542	3	p2H	2	110	1.81818181818182	Sham	10
285975	7	10	542	2	p2H	90	110	81.8181818181818	Sham	10
285976	7	10	542	1	p2H	13	110	11.8181818181818	Sham	10
285977	7	10	543	2	p2L	12	61	19.672131147541	Sham	10
285978	7	10	543	4	p2L	10	61	16.3934426229508	Sham	10
285979	7	10	543	3	p2L	10	61	16.3934426229508	Sham	10
285980	7	10	543	1	p2L	29	61	47.5409836065574	Sham	10
285981	7	10	544	2	p2L	43	124	34.6774193548387	Sham	10
285982	7	10	544	3	p2L	40	124	32.258064516129	Sham	10
285983	7	10	544	1	p2L	25	124	20.1612903225806	Sham	10
285984	7	10	544	4	p2L	16	124	12.9032258064516	Sham	10
285985	7	10	545	4	p2H	7	112	6.25	Sham	10
285986	7	10	545	1	p2H	15	112	13.3928571428571	Sham	10
285987	7	10	545	3	p2H	8	112	7.14285714285714	Sham	10
285988	7	10	545	2	p2H	82	112	73.2142857142857	Sham	10
285989	7	10	546	2	p2L	37	50	74	Sham	10
285990	7	10	546	3	p2L	7	50	14	Sham	10
285991	7	10	546	4	p2L	6	50	12	Sham	10
285992	7	10	546	1	p2L	0	50	0	Sham	10
285993	7	10	547	2	p4	3	82	3.65853658536585	Sham	10
285994	7	10	547	1	p4	4	82	4.8780487804878	Sham	10
285995	7	10	547	4	p4	70	82	85.3658536585366	Sham	10
285996	7	10	547	3	p4	5	82	6.09756097560976	Sham	10
285997	7	10	548	3	p2H	7	122	5.73770491803279	Sham	10
285998	7	10	548	2	p2H	98	122	80.327868852459	Sham	10
285999	7	10	548	1	p2H	5	122	4.0983606557377	Sham	10
286000	7	10	548	4	p2H	12	122	9.83606557377049	Sham	10
286001	7	10	549	4	p4	36	44	81.8181818181818	Sham	10
286002	7	10	549	1	p4	3	44	6.81818181818182	Sham	10
286003	7	10	549	3	p4	2	44	4.54545454545455	Sham	10
286004	7	10	549	2	p4	3	44	6.81818181818182	Sham	10
286005	7	10	55	2	p2H	120	140	85.7142857142857	Sham	10
286006	7	10	55	3	p2H	5	140	3.57142857142857	Sham	10
286007	7	10	55	4	p2H	7	140	5	Sham	10
286008	7	10	55	1	p2H	8	140	5.71428571428571	Sham	10
286009	7	10	550	2	p2L	74	115	64.3478260869565	Sham	10
286010	7	10	550	3	p2L	17	115	14.7826086956522	Sham	10
286011	7	10	550	1	p2L	20	115	17.3913043478261	Sham	10
286012	7	10	550	4	p2L	4	115	3.47826086956522	Sham	10
286013	7	10	551	1	p2L	9	75	12	Sham	10
286014	7	10	551	2	p2L	52	75	69.3333333333333	Sham	10
286015	7	10	551	4	p2L	4	75	5.33333333333333	Sham	10
286016	7	10	551	3	p2L	10	75	13.3333333333333	Sham	10
286017	7	10	552	4	p2L	3	118	2.54237288135593	Sham	10
286018	7	10	552	3	p2L	2	118	1.69491525423729	Sham	10
286019	7	10	552	2	p2L	107	118	90.6779661016949	Sham	10
286020	7	10	552	1	p2L	6	118	5.08474576271187	Sham	10
286021	7	10	553	1	p4	8	38	21.0526315789474	Sham	10
286022	7	10	553	4	p4	16	38	42.1052631578947	Sham	10
286023	7	10	553	3	p4	4	38	10.5263157894737	Sham	10
286024	7	10	553	2	p4	10	38	26.3157894736842	Sham	10
286025	7	10	554	2	p3	34	95	35.7894736842105	Sham	10
286026	7	10	554	4	p3	10	95	10.5263157894737	Sham	10
286027	7	10	554	3	p3	37	95	38.9473684210526	Sham	10
286028	7	10	554	1	p3	14	95	14.7368421052632	Sham	10
286029	7	10	555	2	p2H	81	105	77.1428571428572	Sham	10
286030	7	10	555	4	p2H	10	105	9.52380952380952	Sham	10
286031	7	10	555	3	p2H	7	105	6.66666666666667	Sham	10
286032	7	10	555	1	p2H	7	105	6.66666666666667	Sham	10
286033	7	10	556	2	p2H	69	84	82.1428571428571	Sham	10
286034	7	10	556	4	p2H	9	84	10.7142857142857	Sham	10
286035	7	10	556	3	p2H	4	84	4.76190476190476	Sham	10
286036	7	10	556	1	p2H	2	84	2.38095238095238	Sham	10
286037	7	10	557	4	p2H	1	49	2.04081632653061	Sham	10
286038	7	10	557	3	p2H	3	49	6.12244897959184	Sham	10
286039	7	10	557	1	p2H	1	49	2.04081632653061	Sham	10
286040	7	10	557	2	p2H	44	49	89.7959183673469	Sham	10
286041	7	10	558	4	p2H	6	119	5.04201680672269	Sham	10
286042	7	10	558	3	p2H	6	119	5.04201680672269	Sham	10
286043	7	10	558	1	p2H	5	119	4.20168067226891	Sham	10
286044	7	10	558	2	p2H	102	119	85.7142857142857	Sham	10
286045	7	10	559	2	p3	9	77	11.6883116883117	Sham	10
286046	7	10	559	4	p3	12	77	15.5844155844156	Sham	10
286047	7	10	559	3	p3	41	77	53.2467532467532	Sham	10
286048	7	10	559	1	p3	15	77	19.4805194805195	Sham	10
286049	7	10	56	2	p2H	88	99	88.8888888888889	Sham	10
286050	7	10	56	3	p2H	3	99	3.03030303030303	Sham	10
286051	7	10	56	4	p2H	2	99	2.02020202020202	Sham	10
286052	7	10	56	1	p2H	6	99	6.06060606060606	Sham	10
286053	7	10	560	2	p2H	150	159	94.3396226415094	Sham	10
286054	7	10	560	3	p2H	2	159	1.25786163522013	Sham	10
286055	7	10	560	1	p2H	5	159	3.14465408805031	Sham	10
286056	7	10	560	4	p2H	2	159	1.25786163522013	Sham	10
286057	7	10	561	4	p2H	16	167	9.58083832335329	Sham	10
286058	7	10	561	2	p2H	111	167	66.4670658682635	Sham	10
286059	7	10	561	3	p2H	11	167	6.58682634730539	Sham	10
286060	7	10	561	1	p2H	29	167	17.3652694610778	Sham	10
286061	7	10	562	2	p2H	58	72	80.5555555555556	Sham	10
286062	7	10	562	1	p2H	2	72	2.77777777777778	Sham	10
286063	7	10	562	4	p2H	9	72	12.5	Sham	10
286064	7	10	562	3	p2H	3	72	4.16666666666667	Sham	10
286065	7	10	563	2	p2H	58	78	74.3589743589744	Sham	10
286066	7	10	563	1	p2H	17	78	21.7948717948718	Sham	10
286067	7	10	563	4	p2H	2	78	2.56410256410256	Sham	10
286068	7	10	563	3	p2H	1	78	1.28205128205128	Sham	10
286069	7	10	564	2	p3	23	71	32.3943661971831	Sham	10
286070	7	10	564	4	p3	6	71	8.45070422535211	Sham	10
286071	7	10	564	1	p3	11	71	15.4929577464789	Sham	10
286072	7	10	564	3	p3	31	71	43.6619718309859	Sham	10
286073	7	10	565	2	p2H	130	164	79.2682926829268	Sham	10
286074	7	10	565	4	p2H	12	164	7.31707317073171	Sham	10
286075	7	10	565	1	p2H	19	164	11.5853658536585	Sham	10
286076	7	10	565	3	p2H	3	164	1.82926829268293	Sham	10
286077	7	10	566	3	p2L	4	53	7.54716981132075	Sham	10
286078	7	10	566	4	p2L	4	53	7.54716981132075	Sham	10
286079	7	10	566	1	p2L	2	53	3.77358490566038	Sham	10
286080	7	10	566	2	p2L	43	53	81.1320754716981	Sham	10
286081	7	10	567	4	p2H	0	122	0	Sham	10
286082	7	10	567	1	p2H	3	122	2.45901639344262	Sham	10
286083	7	10	567	2	p2H	114	122	93.4426229508197	Sham	10
286084	7	10	567	3	p2H	5	122	4.0983606557377	Sham	10
286085	7	10	568	4	p3	4	61	6.55737704918033	Sham	10
286086	7	10	568	3	p3	28	61	45.9016393442623	Sham	10
286087	7	10	568	2	p3	17	61	27.8688524590164	Sham	10
286088	7	10	568	1	p3	12	61	19.672131147541	Sham	10
286089	7	10	569	2	p2H	57	65	87.6923076923077	Sham	10
286090	7	10	569	4	p2H	3	65	4.61538461538462	Sham	10
286091	7	10	569	1	p2H	2	65	3.07692307692308	Sham	10
286092	7	10	569	3	p2H	3	65	4.61538461538462	Sham	10
286093	7	10	57	2	p2H	85	93	91.3978494623656	Sham	10
286094	7	10	57	4	p2H	3	93	3.2258064516129	Sham	10
286095	7	10	57	3	p2H	4	93	4.3010752688172	Sham	10
286096	7	10	57	1	p2H	1	93	1.0752688172043	Sham	10
286097	7	10	570	4	p2H	7	110	6.36363636363636	Sham	10
286098	7	10	570	1	p2H	13	110	11.8181818181818	Sham	10
286099	7	10	570	3	p2H	6	110	5.45454545454545	Sham	10
286100	7	10	570	2	p2H	84	110	76.3636363636364	Sham	10
286101	7	10	571	1	p3	4	18	22.2222222222222	Sham	10
286102	7	10	571	3	p3	7	18	38.8888888888889	Sham	10
286103	7	10	571	2	p3	2	18	11.1111111111111	Sham	10
286104	7	10	571	4	p3	5	18	27.7777777777778	Sham	10
286105	7	10	572	4	p4	23	41	56.0975609756098	Sham	10
286106	7	10	572	2	p4	16	41	39.0243902439024	Sham	10
286107	7	10	572	1	p4	1	41	2.4390243902439	Sham	10
286108	7	10	572	3	p4	1	41	2.4390243902439	Sham	10
286109	7	10	573	3	p1	12	76	15.7894736842105	Sham	10
286110	7	10	573	1	p1	54	76	71.0526315789474	Sham	10
286111	7	10	573	2	p1	7	76	9.21052631578947	Sham	10
286112	7	10	573	4	p1	3	76	3.94736842105263	Sham	10
286113	7	10	574	3	p2L	15	91	16.4835164835165	Sham	10
286114	7	10	574	2	p2L	30	91	32.967032967033	Sham	10
286115	7	10	574	4	p2L	27	91	29.6703296703297	Sham	10
286116	7	10	574	1	p2L	19	91	20.8791208791209	Sham	10
286117	7	10	575	1	p2H	2	108	1.85185185185185	Sham	10
286118	7	10	575	4	p2H	1	108	0.925925925925926	Sham	10
286119	7	10	575	2	p2H	100	108	92.5925925925926	Sham	10
286120	7	10	575	3	p2H	5	108	4.62962962962963	Sham	10
286121	7	10	576	4	p2H	2	25	8	Sham	10
286122	7	10	576	3	p2H	0	25	0	Sham	10
286123	7	10	576	1	p2H	1	25	4	Sham	10
286124	7	10	576	2	p2H	22	25	88	Sham	10
286125	7	10	577	4	p2H	11	127	8.66141732283465	Sham	10
286126	7	10	577	2	p2H	94	127	74.0157480314961	Sham	10
286127	7	10	577	3	p2H	13	127	10.2362204724409	Sham	10
286128	7	10	577	1	p2H	9	127	7.08661417322835	Sham	10
286129	7	10	578	3	p2H	7	117	5.98290598290598	Sham	10
286130	7	10	578	1	p2H	14	117	11.965811965812	Sham	10
286131	7	10	578	2	p2H	87	117	74.3589743589744	Sham	10
286132	7	10	578	4	p2H	9	117	7.69230769230769	Sham	10
286133	7	10	579	1	p2H	5	115	4.34782608695652	Sham	10
286134	7	10	579	2	p2H	99	115	86.0869565217391	Sham	10
286135	7	10	579	4	p2H	8	115	6.95652173913043	Sham	10
286136	7	10	579	3	p2H	3	115	2.60869565217391	Sham	10
286137	7	10	58	1	p2L	0	78	0	Sham	10
286138	7	10	58	4	p2L	0	78	0	Sham	10
286139	7	10	58	3	p2L	19	78	24.3589743589744	Sham	10
286140	7	10	58	2	p2L	59	78	75.6410256410256	Sham	10
286141	7	10	580	3	p2L	4	73	5.47945205479452	Sham	10
286142	7	10	580	1	p2L	21	73	28.7671232876712	Sham	10
286143	7	10	580	2	p2L	41	73	56.1643835616438	Sham	10
286144	7	10	580	4	p2L	7	73	9.58904109589041	Sham	10
286145	7	10	581	4	p2H	7	75	9.33333333333333	Sham	10
286146	7	10	581	1	p2H	2	75	2.66666666666667	Sham	10
286147	7	10	581	3	p2H	4	75	5.33333333333333	Sham	10
286148	7	10	581	2	p2H	62	75	82.6666666666667	Sham	10
286149	7	10	582	3	p2H	6	127	4.7244094488189	Sham	10
286150	7	10	582	2	p2H	106	127	83.4645669291339	Sham	10
286151	7	10	582	1	p2H	8	127	6.2992125984252	Sham	10
286152	7	10	582	4	p2H	7	127	5.51181102362205	Sham	10
286153	7	10	583	3	p2H	5	130	3.84615384615385	Sham	10
286154	7	10	583	2	p2H	110	130	84.6153846153846	Sham	10
286155	7	10	583	1	p2H	8	130	6.15384615384615	Sham	10
286156	7	10	583	4	p2H	7	130	5.38461538461539	Sham	10
286157	7	10	584	2	p2H	64	83	77.1084337349398	Sham	10
286158	7	10	584	1	p2H	9	83	10.8433734939759	Sham	10
286159	7	10	584	4	p2H	5	83	6.02409638554217	Sham	10
286160	7	10	584	3	p2H	5	83	6.02409638554217	Sham	10
286161	7	10	585	1	p2H	2	116	1.72413793103448	Sham	10
286162	7	10	585	4	p2H	4	116	3.44827586206897	Sham	10
286163	7	10	585	3	p2H	2	116	1.72413793103448	Sham	10
286164	7	10	585	2	p2H	108	116	93.1034482758621	Sham	10
286165	7	10	586	1	p2H	2	70	2.85714285714286	Sham	10
286166	7	10	586	3	p2H	0	70	0	Sham	10
286167	7	10	586	4	p2H	1	70	1.42857142857143	Sham	10
286168	7	10	586	2	p2H	67	70	95.7142857142857	Sham	10
286169	7	10	587	2	p2L	37	95	38.9473684210526	Sham	10
286170	7	10	587	3	p2L	15	95	15.7894736842105	Sham	10
286171	7	10	587	1	p2L	27	95	28.4210526315789	Sham	10
286172	7	10	587	4	p2L	16	95	16.8421052631579	Sham	10
286173	7	10	588	2	p2H	82	101	81.1881188118812	Sham	10
286174	7	10	588	4	p2H	6	101	5.94059405940594	Sham	10
286175	7	10	588	1	p2H	7	101	6.93069306930693	Sham	10
286176	7	10	588	3	p2H	6	101	5.94059405940594	Sham	10
286177	7	10	589	1	p2L	15	115	13.0434782608696	Sham	10
286178	7	10	589	2	p2L	78	115	67.8260869565217	Sham	10
286179	7	10	589	3	p2L	14	115	12.1739130434783	Sham	10
286180	7	10	589	4	p2L	8	115	6.95652173913043	Sham	10
286181	7	10	59	1	p2H	7	120	5.83333333333333	Sham	10
286182	7	10	59	4	p2H	4	120	3.33333333333333	Sham	10
286183	7	10	59	3	p2H	3	120	2.5	Sham	10
286184	7	10	59	2	p2H	106	120	88.3333333333333	Sham	10
286185	7	10	590	4	p2H	5	170	2.94117647058824	Sham	10
286186	7	10	590	1	p2H	7	170	4.11764705882353	Sham	10
286187	7	10	590	3	p2H	5	170	2.94117647058824	Sham	10
286188	7	10	590	2	p2H	153	170	90	Sham	10
286189	7	10	591	1	p2H	5	120	4.16666666666667	Sham	10
286190	7	10	591	3	p2H	2	120	1.66666666666667	Sham	10
286191	7	10	591	4	p2H	0	120	0	Sham	10
286192	7	10	591	2	p2H	113	120	94.1666666666667	Sham	10
286193	7	10	592	1	p1	30	118	25.4237288135593	Sham	10
286194	7	10	592	4	p1	14	118	11.864406779661	Sham	10
286195	7	10	592	3	p1	52	118	44.0677966101695	Sham	10
286196	7	10	592	2	p1	22	118	18.6440677966102	Sham	10
286197	7	10	593	1	p2L	6	40	15	Sham	10
286198	7	10	593	3	p2L	3	40	7.5	Sham	10
286199	7	10	593	2	p2L	27	40	67.5	Sham	10
286200	7	10	593	4	p2L	4	40	10	Sham	10
286201	7	10	594	3	p4	5	71	7.04225352112676	Sham	10
286202	7	10	594	4	p4	14	71	19.7183098591549	Sham	10
286203	7	10	594	2	p4	43	71	60.5633802816901	Sham	10
286204	7	10	594	1	p4	9	71	12.6760563380282	Sham	10
286205	7	10	595	3	p2H	4	85	4.70588235294118	Sham	10
286206	7	10	595	2	p2H	65	85	76.4705882352941	Sham	10
286207	7	10	595	1	p2H	10	85	11.7647058823529	Sham	10
286208	7	10	595	4	p2H	6	85	7.05882352941176	Sham	10
286209	7	10	596	3	p2H	2	147	1.36054421768707	Sham	10
286210	7	10	596	4	p2H	3	147	2.04081632653061	Sham	10
286211	7	10	596	2	p2H	136	147	92.5170068027211	Sham	10
286212	7	10	596	1	p2H	6	147	4.08163265306122	Sham	10
286213	7	10	597	2	p4	16	58	27.5862068965517	Sham	10
286214	7	10	597	3	p4	3	58	5.17241379310345	Sham	10
286215	7	10	597	1	p4	11	58	18.9655172413793	Sham	10
286216	7	10	597	4	p4	28	58	48.2758620689655	Sham	10
286217	7	10	598	3	p2H	0	82	0	Sham	10
286218	7	10	598	1	p2H	3	82	3.65853658536585	Sham	10
286219	7	10	598	2	p2H	78	82	95.1219512195122	Sham	10
286220	7	10	598	4	p2H	1	82	1.21951219512195	Sham	10
286221	7	10	599	3	p2H	0	109	0	Sham	10
286222	7	10	599	2	p2H	100	109	91.743119266055	Sham	10
286223	7	10	599	4	p2H	4	109	3.6697247706422	Sham	10
286224	7	10	599	1	p2H	5	109	4.58715596330275	Sham	10
286225	7	10	6	2	p2H	108	140	77.1428571428572	Sham	10
286226	7	10	6	4	p2H	13	140	9.28571428571429	Sham	10
286227	7	10	6	3	p2H	16	140	11.4285714285714	Sham	10
286228	7	10	6	1	p2H	3	140	2.14285714285714	Sham	10
286229	7	10	60	1	p4	7	58	12.0689655172414	Sham	10
286230	7	10	60	3	p4	3	58	5.17241379310345	Sham	10
286231	7	10	60	2	p4	6	58	10.3448275862069	Sham	10
286232	7	10	60	4	p4	42	58	72.4137931034483	Sham	10
286233	7	10	600	1	p2H	2	85	2.35294117647059	Sham	10
286234	7	10	600	3	p2H	2	85	2.35294117647059	Sham	10
286235	7	10	600	2	p2H	78	85	91.7647058823529	Sham	10
286236	7	10	600	4	p2H	3	85	3.52941176470588	Sham	10
286237	7	10	601	3	p2L	11	57	19.2982456140351	Sham	10
286238	7	10	601	4	p2L	14	57	24.5614035087719	Sham	10
286239	7	10	601	1	p2L	19	57	33.3333333333333	Sham	10
286240	7	10	601	2	p2L	13	57	22.8070175438596	Sham	10
286241	7	10	602	2	p2L	34	66	51.5151515151515	Sham	10
286242	7	10	602	1	p2L	8	66	12.1212121212121	Sham	10
286243	7	10	602	3	p2L	16	66	24.2424242424242	Sham	10
286244	7	10	602	4	p2L	8	66	12.1212121212121	Sham	10
286245	7	10	603	2	p4	14	50	28	Sham	10
286246	7	10	603	1	p4	2	50	4	Sham	10
286247	7	10	603	4	p4	29	50	58	Sham	10
286248	7	10	603	3	p4	5	50	10	Sham	10
286249	7	10	604	2	p2L	64	88	72.7272727272727	Sham	10
286250	7	10	604	1	p2L	7	88	7.95454545454545	Sham	10
286251	7	10	604	3	p2L	16	88	18.1818181818182	Sham	10
286252	7	10	604	4	p2L	1	88	1.13636363636364	Sham	10
286253	7	10	605	2	p2L	22	62	35.4838709677419	Sham	10
286254	7	10	605	1	p2L	11	62	17.741935483871	Sham	10
286255	7	10	605	3	p2L	18	62	29.0322580645161	Sham	10
286256	7	10	605	4	p2L	11	62	17.741935483871	Sham	10
286257	7	10	606	4	p2H	3	123	2.4390243902439	Sham	10
286258	7	10	606	1	p2H	9	123	7.31707317073171	Sham	10
286259	7	10	606	3	p2H	5	123	4.0650406504065	Sham	10
286260	7	10	606	2	p2H	106	123	86.1788617886179	Sham	10
286261	7	10	607	2	p4	2	57	3.50877192982456	Sham	10
286262	7	10	607	4	p4	54	57	94.7368421052632	Sham	10
286263	7	10	607	1	p4	0	57	0	Sham	10
286264	7	10	607	3	p4	1	57	1.75438596491228	Sham	10
286265	7	10	608	3	p4	5	57	8.7719298245614	Sham	10
286266	7	10	608	4	p4	35	57	61.4035087719298	Sham	10
286267	7	10	608	1	p4	11	57	19.2982456140351	Sham	10
286268	7	10	608	2	p4	6	57	10.5263157894737	Sham	10
286269	7	10	609	2	p2H	117	131	89.3129770992366	Sham	10
286270	7	10	609	4	p2H	4	131	3.05343511450382	Sham	10
286271	7	10	609	3	p2H	7	131	5.34351145038168	Sham	10
286272	7	10	609	1	p2H	3	131	2.29007633587786	Sham	10
286273	7	10	61	3	p2H	4	89	4.49438202247191	Sham	10
286274	7	10	61	1	p2H	4	89	4.49438202247191	Sham	10
286275	7	10	61	2	p2H	78	89	87.6404494382023	Sham	10
286276	7	10	61	4	p2H	3	89	3.37078651685393	Sham	10
286277	7	10	610	1	p3	11	86	12.7906976744186	Sham	10
286278	7	10	610	2	p3	9	86	10.4651162790698	Sham	10
286279	7	10	610	4	p3	12	86	13.953488372093	Sham	10
286280	7	10	610	3	p3	54	86	62.7906976744186	Sham	10
286281	7	10	611	4	p2H	4	122	3.27868852459016	Sham	10
286282	7	10	611	3	p2H	4	122	3.27868852459016	Sham	10
286283	7	10	611	2	p2H	111	122	90.983606557377	Sham	10
286284	7	10	611	1	p2H	3	122	2.45901639344262	Sham	10
286285	7	10	612	1	p2L	14	107	13.0841121495327	Sham	10
286286	7	10	612	3	p2L	10	107	9.34579439252336	Sham	10
286287	7	10	612	4	p2L	3	107	2.80373831775701	Sham	10
286288	7	10	612	2	p2L	80	107	74.7663551401869	Sham	10
286289	7	10	613	2	p2H	118	137	86.1313868613139	Sham	10
286290	7	10	613	3	p2H	5	137	3.64963503649635	Sham	10
286291	7	10	613	4	p2H	6	137	4.37956204379562	Sham	10
286292	7	10	613	1	p2H	8	137	5.83941605839416	Sham	10
286293	7	10	614	1	p2L	16	122	13.1147540983607	Sham	10
286294	7	10	614	2	p2L	35	122	28.6885245901639	Sham	10
286295	7	10	614	4	p2L	19	122	15.5737704918033	Sham	10
286296	7	10	614	3	p2L	52	122	42.6229508196721	Sham	10
286297	7	10	615	3	p2H	3	70	4.28571428571429	Sham	10
286298	7	10	615	4	p2H	1	70	1.42857142857143	Sham	10
286299	7	10	615	1	p2H	5	70	7.14285714285714	Sham	10
286300	7	10	615	2	p2H	61	70	87.1428571428571	Sham	10
286301	7	10	616	1	p4	21	96	21.875	Sham	10
286302	7	10	616	2	p4	15	96	15.625	Sham	10
286303	7	10	616	4	p4	48	96	50	Sham	10
286304	7	10	616	3	p4	12	96	12.5	Sham	10
286305	7	10	617	2	p3	12	65	18.4615384615385	Sham	10
286306	7	10	617	4	p3	6	65	9.23076923076923	Sham	10
286307	7	10	617	3	p3	37	65	56.9230769230769	Sham	10
286308	7	10	617	1	p3	10	65	15.3846153846154	Sham	10
286309	7	10	618	2	p2H	136	144	94.4444444444444	Sham	10
286310	7	10	618	4	p2H	1	144	0.694444444444444	Sham	10
286311	7	10	618	3	p2H	1	144	0.694444444444444	Sham	10
286312	7	10	618	1	p2H	6	144	4.16666666666667	Sham	10
286313	7	10	619	1	p2H	3	195	1.53846153846154	Sham	10
286314	7	10	619	2	p2H	183	195	93.8461538461538	Sham	10
286315	7	10	619	4	p2H	5	195	2.56410256410256	Sham	10
286316	7	10	619	3	p2H	4	195	2.05128205128205	Sham	10
286317	7	10	62	1	p2H	12	114	10.5263157894737	Sham	10
286318	7	10	62	3	p2H	6	114	5.26315789473684	Sham	10
286319	7	10	62	2	p2H	94	114	82.4561403508772	Sham	10
286320	7	10	62	4	p2H	2	114	1.75438596491228	Sham	10
286321	7	10	620	3	p2H	6	154	3.8961038961039	Sham	10
286322	7	10	620	1	p2H	10	154	6.49350649350649	Sham	10
286323	7	10	620	2	p2H	134	154	87.012987012987	Sham	10
286324	7	10	620	4	p2H	4	154	2.5974025974026	Sham	10
286325	7	10	621	4	p2H	3	92	3.26086956521739	Sham	10
286326	7	10	621	3	p2H	4	92	4.34782608695652	Sham	10
286327	7	10	621	1	p2H	6	92	6.52173913043478	Sham	10
286328	7	10	621	2	p2H	79	92	85.8695652173913	Sham	10
286329	7	10	622	2	p2L	42	56	75	Sham	10
286330	7	10	622	1	p2L	10	56	17.8571428571429	Sham	10
286331	7	10	622	4	p2L	1	56	1.78571428571429	Sham	10
286332	7	10	622	3	p2L	3	56	5.35714285714286	Sham	10
286333	7	10	623	2	p2H	64	67	95.5223880597015	Sham	10
286334	7	10	623	4	p2H	0	67	0	Sham	10
286335	7	10	623	3	p2H	3	67	4.47761194029851	Sham	10
286336	7	10	623	1	p2H	0	67	0	Sham	10
286337	7	10	624	4	p4	15	48	31.25	Sham	10
286338	7	10	624	3	p4	1	48	2.08333333333333	Sham	10
286339	7	10	624	2	p4	21	48	43.75	Sham	10
286340	7	10	624	1	p4	11	48	22.9166666666667	Sham	10
286341	7	10	625	2	p3	12	70	17.1428571428571	Sham	10
286342	7	10	625	4	p3	2	70	2.85714285714286	Sham	10
286343	7	10	625	1	p3	6	70	8.57142857142857	Sham	10
286344	7	10	625	3	p3	50	70	71.4285714285714	Sham	10
286345	7	10	626	1	p2H	10	108	9.25925925925926	Sham	10
286346	7	10	626	2	p2H	78	108	72.2222222222222	Sham	10
286347	7	10	626	3	p2H	10	108	9.25925925925926	Sham	10
286348	7	10	626	4	p2H	10	108	9.25925925925926	Sham	10
286349	7	10	627	2	p4	25	45	55.5555555555556	Sham	10
286350	7	10	627	4	p4	18	45	40	Sham	10
286351	7	10	627	1	p4	0	45	0	Sham	10
286352	7	10	627	3	p4	2	45	4.44444444444444	Sham	10
286353	7	10	628	1	p2H	5	132	3.78787878787879	Sham	10
286354	7	10	628	3	p2H	4	132	3.03030303030303	Sham	10
286355	7	10	628	2	p2H	120	132	90.9090909090909	Sham	10
286356	7	10	628	4	p2H	3	132	2.27272727272727	Sham	10
286357	7	10	629	3	p2H	2	86	2.32558139534884	Sham	10
286358	7	10	629	4	p2H	2	86	2.32558139534884	Sham	10
286359	7	10	629	2	p2H	81	86	94.1860465116279	Sham	10
286360	7	10	629	1	p2H	1	86	1.16279069767442	Sham	10
286361	7	10	63	1	p2H	5	122	4.0983606557377	Sham	10
286362	7	10	63	2	p2H	112	122	91.8032786885246	Sham	10
286363	7	10	63	4	p2H	3	122	2.45901639344262	Sham	10
286364	7	10	63	3	p2H	2	122	1.63934426229508	Sham	10
286365	7	10	630	4	p2H	10	120	8.33333333333333	Sham	10
286366	7	10	630	1	p2H	8	120	6.66666666666667	Sham	10
286367	7	10	630	3	p2H	6	120	5	Sham	10
286368	7	10	630	2	p2H	96	120	80	Sham	10
286369	7	10	631	1	p4	0	59	0	Sham	10
286370	7	10	631	2	p4	2	59	3.38983050847458	Sham	10
286371	7	10	631	3	p4	3	59	5.08474576271187	Sham	10
286372	7	10	631	4	p4	54	59	91.5254237288136	Sham	10
286373	7	10	632	1	p2H	12	72	16.6666666666667	Sham	10
286374	7	10	632	2	p2H	47	72	65.2777777777778	Sham	10
286375	7	10	632	4	p2H	7	72	9.72222222222222	Sham	10
286376	7	10	632	3	p2H	6	72	8.33333333333333	Sham	10
286377	7	10	633	2	p4	13	65	20	Sham	10
286378	7	10	633	1	p4	4	65	6.15384615384615	Sham	10
286379	7	10	633	3	p4	7	65	10.7692307692308	Sham	10
286380	7	10	633	4	p4	41	65	63.0769230769231	Sham	10
286381	7	10	634	2	p2H	139	154	90.2597402597403	Sham	10
286382	7	10	634	1	p2H	6	154	3.8961038961039	Sham	10
286383	7	10	634	3	p2H	5	154	3.24675324675325	Sham	10
286384	7	10	634	4	p2H	4	154	2.5974025974026	Sham	10
286385	7	10	635	2	p2H	93	114	81.5789473684211	Sham	10
286386	7	10	635	4	p2H	10	114	8.7719298245614	Sham	10
286387	7	10	635	3	p2H	3	114	2.63157894736842	Sham	10
286388	7	10	635	1	p2H	8	114	7.01754385964912	Sham	10
286389	7	10	636	2	p2H	121	135	89.6296296296296	Sham	10
286390	7	10	636	3	p2H	7	135	5.18518518518519	Sham	10
286391	7	10	636	1	p2H	1	135	0.740740740740741	Sham	10
286392	7	10	636	4	p2H	6	135	4.44444444444444	Sham	10
286393	7	10	637	2	p2H	120	136	88.2352941176471	Sham	10
286394	7	10	637	3	p2H	1	136	0.735294117647059	Sham	10
286395	7	10	637	4	p2H	6	136	4.41176470588235	Sham	10
286396	7	10	637	1	p2H	9	136	6.61764705882353	Sham	10
286397	7	10	638	2	p2H	128	140	91.4285714285714	Sham	10
286398	7	10	638	3	p2H	3	140	2.14285714285714	Sham	10
286399	7	10	638	1	p2H	3	140	2.14285714285714	Sham	10
286400	7	10	638	4	p2H	6	140	4.28571428571429	Sham	10
286401	7	10	639	4	p3	2	65	3.07692307692308	Sham	10
286402	7	10	639	3	p3	48	65	73.8461538461539	Sham	10
286403	7	10	639	1	p3	10	65	15.3846153846154	Sham	10
286404	7	10	639	2	p3	5	65	7.69230769230769	Sham	10
286405	7	10	64	2	p2H	64	70	91.4285714285714	Sham	10
286406	7	10	64	4	p2H	3	70	4.28571428571429	Sham	10
286407	7	10	64	3	p2H	2	70	2.85714285714286	Sham	10
286408	7	10	64	1	p2H	1	70	1.42857142857143	Sham	10
286409	7	10	640	1	p2H	4	118	3.38983050847458	Sham	10
286410	7	10	640	3	p2H	2	118	1.69491525423729	Sham	10
286411	7	10	640	4	p2H	6	118	5.08474576271187	Sham	10
286412	7	10	640	2	p2H	106	118	89.8305084745763	Sham	10
286413	7	10	641	4	p2L	41	94	43.6170212765958	Sham	10
286414	7	10	641	1	p2L	16	94	17.0212765957447	Sham	10
286415	7	10	641	3	p2L	10	94	10.6382978723404	Sham	10
286416	7	10	641	2	p2L	27	94	28.7234042553192	Sham	10
286417	7	10	642	1	p2H	5	113	4.42477876106195	Sham	10
286418	7	10	642	3	p2H	1	113	0.884955752212389	Sham	10
286419	7	10	642	4	p2H	2	113	1.76991150442478	Sham	10
286420	7	10	642	2	p2H	105	113	92.9203539823009	Sham	10
286421	7	10	643	3	p2H	4	140	2.85714285714286	Sham	10
286422	7	10	643	1	p2H	4	140	2.85714285714286	Sham	10
286423	7	10	643	4	p2H	3	140	2.14285714285714	Sham	10
286424	7	10	643	2	p2H	129	140	92.1428571428571	Sham	10
286425	7	10	644	4	p2H	6	92	6.52173913043478	Sham	10
286426	7	10	644	3	p2H	1	92	1.08695652173913	Sham	10
286427	7	10	644	2	p2H	83	92	90.2173913043478	Sham	10
286428	7	10	644	1	p2H	2	92	2.17391304347826	Sham	10
286429	7	10	645	1	p4	1	51	1.96078431372549	Sham	10
286430	7	10	645	3	p4	2	51	3.92156862745098	Sham	10
286431	7	10	645	2	p4	3	51	5.88235294117647	Sham	10
286432	7	10	645	4	p4	45	51	88.2352941176471	Sham	10
286433	7	10	646	3	p2H	10	155	6.45161290322581	Sham	10
286434	7	10	646	1	p2H	7	155	4.51612903225806	Sham	10
286435	7	10	646	2	p2H	134	155	86.4516129032258	Sham	10
286436	7	10	646	4	p2H	4	155	2.58064516129032	Sham	10
286437	7	10	647	3	p2H	3	101	2.97029702970297	Sham	10
286438	7	10	647	4	p2H	1	101	0.99009900990099	Sham	10
286439	7	10	647	1	p2H	5	101	4.95049504950495	Sham	10
286440	7	10	647	2	p2H	92	101	91.0891089108911	Sham	10
286441	7	10	648	1	p4	4	61	6.55737704918033	Sham	10
286442	7	10	648	3	p4	2	61	3.27868852459016	Sham	10
286443	7	10	648	4	p4	24	61	39.344262295082	Sham	10
286444	7	10	648	2	p4	31	61	50.8196721311475	Sham	10
286445	7	10	649	3	p2H	4	107	3.73831775700935	Sham	10
286446	7	10	649	1	p2H	6	107	5.60747663551402	Sham	10
286447	7	10	649	2	p2H	91	107	85.0467289719626	Sham	10
286448	7	10	649	4	p2H	6	107	5.60747663551402	Sham	10
286449	7	10	65	1	p2H	3	99	3.03030303030303	Sham	10
286450	7	10	65	4	p2H	4	99	4.04040404040404	Sham	10
286451	7	10	65	3	p2H	2	99	2.02020202020202	Sham	10
286452	7	10	65	2	p2H	90	99	90.9090909090909	Sham	10
286453	7	10	650	4	p4	21	49	42.8571428571429	Sham	10
286454	7	10	650	1	p4	8	49	16.3265306122449	Sham	10
286455	7	10	650	2	p4	15	49	30.6122448979592	Sham	10
286456	7	10	650	3	p4	5	49	10.2040816326531	Sham	10
286457	7	10	651	3	p2H	18	140	12.8571428571429	Sham	10
286458	7	10	651	1	p2H	9	140	6.42857142857143	Sham	10
286459	7	10	651	2	p2H	103	140	73.5714285714286	Sham	10
286460	7	10	651	4	p2H	10	140	7.14285714285714	Sham	10
286461	7	10	652	1	p4	3	75	4	Sham	10
286462	7	10	652	3	p4	3	75	4	Sham	10
286463	7	10	652	2	p4	4	75	5.33333333333333	Sham	10
286464	7	10	652	4	p4	65	75	86.6666666666667	Sham	10
286465	7	10	653	4	p2L	11	107	10.2803738317757	Sham	10
286466	7	10	653	2	p2L	73	107	68.2242990654206	Sham	10
286467	7	10	653	3	p2L	9	107	8.41121495327103	Sham	10
286468	7	10	653	1	p2L	14	107	13.0841121495327	Sham	10
286469	7	10	654	4	p3	8	60	13.3333333333333	Sham	10
286470	7	10	654	1	p3	14	60	23.3333333333333	Sham	10
286471	7	10	654	2	p3	11	60	18.3333333333333	Sham	10
286472	7	10	654	3	p3	27	60	45	Sham	10
286473	7	10	655	2	p2L	29	88	32.9545454545455	Sham	10
286474	7	10	655	4	p2L	18	88	20.4545454545455	Sham	10
286475	7	10	655	1	p2L	19	88	21.5909090909091	Sham	10
286476	7	10	655	3	p2L	22	88	25	Sham	10
286477	7	10	656	3	p2H	4	114	3.50877192982456	Sham	10
286478	7	10	656	4	p2H	2	114	1.75438596491228	Sham	10
286479	7	10	656	1	p2H	0	114	0	Sham	10
286480	7	10	656	2	p2H	108	114	94.7368421052632	Sham	10
286481	7	10	657	3	p4	3	64	4.6875	Sham	10
286482	7	10	657	4	p4	43	64	67.1875	Sham	10
286483	7	10	657	1	p4	16	64	25	Sham	10
286484	7	10	657	2	p4	2	64	3.125	Sham	10
286485	7	10	658	3	p4	7	58	12.0689655172414	Sham	10
286486	7	10	658	4	p4	34	58	58.6206896551724	Sham	10
286487	7	10	658	2	p4	0	58	0	Sham	10
286488	7	10	658	1	p4	17	58	29.3103448275862	Sham	10
286489	7	10	659	2	p3	11	82	13.4146341463415	Sham	10
286490	7	10	659	1	p3	7	82	8.53658536585366	Sham	10
286491	7	10	659	3	p3	57	82	69.5121951219512	Sham	10
286492	7	10	659	4	p3	7	82	8.53658536585366	Sham	10
286493	7	10	66	4	p2H	0	102	0	Sham	10
286494	7	10	66	3	p2H	2	102	1.96078431372549	Sham	10
286495	7	10	66	1	p2H	3	102	2.94117647058824	Sham	10
286496	7	10	66	2	p2H	97	102	95.0980392156863	Sham	10
286497	7	10	660	3	p2H	0	87	0	Sham	10
286498	7	10	660	2	p2H	86	87	98.8505747126437	Sham	10
286499	7	10	660	4	p2H	0	87	0	Sham	10
286500	7	10	660	1	p2H	1	87	1.14942528735632	Sham	10
286501	7	10	661	2	p2H	100	109	91.743119266055	Sham	10
286502	7	10	661	1	p2H	4	109	3.6697247706422	Sham	10
286503	7	10	661	3	p2H	2	109	1.8348623853211	Sham	10
286504	7	10	661	4	p2H	3	109	2.75229357798165	Sham	10
286505	7	10	662	1	p2H	3	91	3.2967032967033	Sham	10
286506	7	10	662	2	p2H	82	91	90.1098901098901	Sham	10
286507	7	10	662	3	p2H	4	91	4.3956043956044	Sham	10
286508	7	10	662	4	p2H	2	91	2.1978021978022	Sham	10
286509	7	10	663	3	p2H	1	82	1.21951219512195	Sham	10
286510	7	10	663	1	p2H	0	82	0	Sham	10
286511	7	10	663	4	p2H	0	82	0	Sham	10
286512	7	10	663	2	p2H	81	82	98.780487804878	Sham	10
286513	7	10	664	4	p2H	1	129	0.775193798449612	Sham	10
286514	7	10	664	1	p2H	3	129	2.32558139534884	Sham	10
286515	7	10	664	2	p2H	125	129	96.8992248062015	Sham	10
286516	7	10	664	3	p2H	0	129	0	Sham	10
286517	7	10	665	2	p2L	22	48	45.8333333333333	Sham	10
286518	7	10	665	3	p2L	5	48	10.4166666666667	Sham	10
286519	7	10	665	4	p2L	6	48	12.5	Sham	10
286520	7	10	665	1	p2L	15	48	31.25	Sham	10
286521	7	10	666	2	p2H	63	69	91.304347826087	Sham	10
286522	7	10	666	3	p2H	2	69	2.89855072463768	Sham	10
286523	7	10	666	1	p2H	3	69	4.34782608695652	Sham	10
286524	7	10	666	4	p2H	1	69	1.44927536231884	Sham	10
286525	7	10	667	1	p2H	1	110	0.909090909090909	Sham	10
286526	7	10	667	4	p2H	1	110	0.909090909090909	Sham	10
286527	7	10	667	3	p2H	3	110	2.72727272727273	Sham	10
286528	7	10	667	2	p2H	105	110	95.4545454545455	Sham	10
286529	7	10	668	2	p4	18	61	29.5081967213115	Sham	10
286530	7	10	668	3	p4	0	61	0	Sham	10
286531	7	10	668	1	p4	0	61	0	Sham	10
286532	7	10	668	4	p4	43	61	70.4918032786885	Sham	10
286533	7	10	669	3	p2H	9	140	6.42857142857143	Sham	10
286534	7	10	669	1	p2H	6	140	4.28571428571429	Sham	10
286535	7	10	669	2	p2H	121	140	86.4285714285714	Sham	10
286536	7	10	669	4	p2H	4	140	2.85714285714286	Sham	10
286537	7	10	67	1	p2H	13	101	12.8712871287129	Sham	10
286538	7	10	67	2	p2H	70	101	69.3069306930693	Sham	10
286539	7	10	67	4	p2H	9	101	8.91089108910891	Sham	10
286540	7	10	67	3	p2H	9	101	8.91089108910891	Sham	10
286541	7	10	670	2	p2H	115	134	85.8208955223881	Sham	10
286542	7	10	670	4	p2H	9	134	6.71641791044776	Sham	10
286543	7	10	670	1	p2H	6	134	4.47761194029851	Sham	10
286544	7	10	670	3	p2H	4	134	2.98507462686567	Sham	10
286545	7	10	671	1	p2H	1	56	1.78571428571429	Sham	10
286546	7	10	671	3	p2H	1	56	1.78571428571429	Sham	10
286547	7	10	671	4	p2H	2	56	3.57142857142857	Sham	10
286548	7	10	671	2	p2H	52	56	92.8571428571429	Sham	10
286549	7	10	672	3	p2H	0	101	0	Sham	10
286550	7	10	672	1	p2H	4	101	3.96039603960396	Sham	10
286551	7	10	672	2	p2H	96	101	95.049504950495	Sham	10
286552	7	10	672	4	p2H	1	101	0.99009900990099	Sham	10
286553	7	10	673	3	p2H	7	80	8.75	Sham	10
286554	7	10	673	4	p2H	3	80	3.75	Sham	10
286555	7	10	673	1	p2H	2	80	2.5	Sham	10
286556	7	10	673	2	p2H	68	80	85	Sham	10
286557	7	10	674	2	p2H	66	79	83.5443037974684	Sham	10
286558	7	10	674	3	p2H	5	79	6.32911392405063	Sham	10
286559	7	10	674	4	p2H	5	79	6.32911392405063	Sham	10
286560	7	10	674	1	p2H	3	79	3.79746835443038	Sham	10
286561	7	10	675	1	p4	5	61	8.19672131147541	Sham	10
286562	7	10	675	3	p4	3	61	4.91803278688525	Sham	10
286563	7	10	675	2	p4	16	61	26.2295081967213	Sham	10
286564	7	10	675	4	p4	37	61	60.655737704918	Sham	10
286565	7	10	676	2	p2H	85	100	85	Sham	10
286566	7	10	676	1	p2H	5	100	5	Sham	10
286567	7	10	676	4	p2H	8	100	8	Sham	10
286568	7	10	676	3	p2H	2	100	2	Sham	10
286569	7	10	677	1	p2L	9	80	11.25	Sham	10
286570	7	10	677	2	p2L	33	80	41.25	Sham	10
286571	7	10	677	3	p2L	12	80	15	Sham	10
286572	7	10	677	4	p2L	26	80	32.5	Sham	10
286573	7	10	678	2	p2H	81	103	78.6407766990291	Sham	10
286574	7	10	678	4	p2H	8	103	7.76699029126214	Sham	10
286575	7	10	678	1	p2H	10	103	9.70873786407767	Sham	10
286576	7	10	678	3	p2H	4	103	3.88349514563107	Sham	10
286577	7	10	679	2	p2H	46	70	65.7142857142857	Sham	10
286578	7	10	679	1	p2H	7	70	10	Sham	10
286579	7	10	679	4	p2H	9	70	12.8571428571429	Sham	10
286580	7	10	679	3	p2H	8	70	11.4285714285714	Sham	10
286581	7	10	68	2	p4	13	57	22.8070175438596	Sham	10
286582	7	10	68	4	p4	25	57	43.859649122807	Sham	10
286583	7	10	68	3	p4	3	57	5.26315789473684	Sham	10
286584	7	10	68	1	p4	16	57	28.0701754385965	Sham	10
286585	7	10	680	4	p2H	4	96	4.16666666666667	Sham	10
286586	7	10	680	2	p2H	79	96	82.2916666666667	Sham	10
286587	7	10	680	3	p2H	3	96	3.125	Sham	10
286588	7	10	680	1	p2H	10	96	10.4166666666667	Sham	10
286589	7	10	681	4	p2L	19	94	20.2127659574468	Sham	10
286590	7	10	681	3	p2L	16	94	17.0212765957447	Sham	10
286591	7	10	681	2	p2L	52	94	55.3191489361702	Sham	10
286592	7	10	681	1	p2L	7	94	7.4468085106383	Sham	10
286593	7	10	682	2	p2H	84	95	88.4210526315789	Sham	10
286594	7	10	682	1	p2H	5	95	5.26315789473684	Sham	10
286595	7	10	682	3	p2H	4	95	4.21052631578947	Sham	10
286596	7	10	682	4	p2H	2	95	2.10526315789474	Sham	10
286597	7	10	683	2	p2L	30	71	42.2535211267606	Sham	10
286598	7	10	683	1	p2L	23	71	32.3943661971831	Sham	10
286599	7	10	683	4	p2L	8	71	11.2676056338028	Sham	10
286600	7	10	683	3	p2L	10	71	14.0845070422535	Sham	10
286601	7	10	684	3	p2H	4	59	6.77966101694915	Sham	10
286602	7	10	684	4	p2H	1	59	1.69491525423729	Sham	10
286603	7	10	684	1	p2H	3	59	5.08474576271187	Sham	10
286604	7	10	684	2	p2H	51	59	86.4406779661017	Sham	10
286605	7	10	685	1	p2H	1	105	0.952380952380952	Sham	10
286606	7	10	685	3	p2H	0	105	0	Sham	10
286607	7	10	685	4	p2H	2	105	1.9047619047619	Sham	10
286608	7	10	685	2	p2H	102	105	97.1428571428571	Sham	10
286609	7	10	686	2	p2L	101	153	66.0130718954248	Sham	10
286610	7	10	686	4	p2L	10	153	6.5359477124183	Sham	10
286611	7	10	686	3	p2L	28	153	18.3006535947712	Sham	10
286612	7	10	686	1	p2L	14	153	9.15032679738562	Sham	10
286613	7	10	687	2	p2L	62	114	54.3859649122807	Sham	10
286614	7	10	687	4	p2L	18	114	15.7894736842105	Sham	10
286615	7	10	687	3	p2L	18	114	15.7894736842105	Sham	10
286616	7	10	687	1	p2L	16	114	14.0350877192982	Sham	10
286617	7	10	688	2	p2L	40	76	52.6315789473684	Sham	10
286618	7	10	688	4	p2L	9	76	11.8421052631579	Sham	10
286619	7	10	688	3	p2L	21	76	27.6315789473684	Sham	10
286620	7	10	688	1	p2L	6	76	7.89473684210526	Sham	10
286621	7	10	689	4	p2H	8	141	5.67375886524823	Sham	10
286622	7	10	689	1	p2H	7	141	4.9645390070922	Sham	10
286623	7	10	689	3	p2H	3	141	2.12765957446809	Sham	10
286624	7	10	689	2	p2H	123	141	87.2340425531915	Sham	10
286625	7	10	69	4	p2L	15	82	18.2926829268293	Sham	10
286626	7	10	69	3	p2L	17	82	20.7317073170732	Sham	10
286627	7	10	69	2	p2L	40	82	48.780487804878	Sham	10
286628	7	10	69	1	p2L	10	82	12.1951219512195	Sham	10
286629	7	10	690	2	p2H	146	168	86.9047619047619	Sham	10
286630	7	10	690	3	p2H	8	168	4.76190476190476	Sham	10
286631	7	10	690	4	p2H	12	168	7.14285714285714	Sham	10
286632	7	10	690	1	p2H	2	168	1.19047619047619	Sham	10
286633	7	10	691	1	p4	2	59	3.38983050847458	Sham	10
286634	7	10	691	3	p4	2	59	3.38983050847458	Sham	10
286635	7	10	691	4	p4	53	59	89.8305084745763	Sham	10
286636	7	10	691	2	p4	2	59	3.38983050847458	Sham	10
286637	7	10	692	2	p2H	96	119	80.672268907563	Sham	10
286638	7	10	692	1	p2H	11	119	9.2436974789916	Sham	10
286639	7	10	692	3	p2H	4	119	3.36134453781513	Sham	10
286640	7	10	692	4	p2H	8	119	6.72268907563025	Sham	10
286641	7	10	693	2	p2L	45	86	52.3255813953488	Sham	10
286642	7	10	693	4	p2L	7	86	8.13953488372093	Sham	10
286643	7	10	693	3	p2L	9	86	10.4651162790698	Sham	10
286644	7	10	693	1	p2L	25	86	29.0697674418605	Sham	10
286645	7	10	694	1	p2H	3	120	2.5	Sham	10
286646	7	10	694	4	p2H	2	120	1.66666666666667	Sham	10
286647	7	10	694	3	p2H	1	120	0.833333333333333	Sham	10
286648	7	10	694	2	p2H	114	120	95	Sham	10
286649	7	10	695	2	p2L	45	64	70.3125	Sham	10
286650	7	10	695	4	p2L	9	64	14.0625	Sham	10
286651	7	10	695	3	p2L	8	64	12.5	Sham	10
286652	7	10	695	1	p2L	2	64	3.125	Sham	10
286653	7	10	696	4	p2H	7	108	6.48148148148148	Sham	10
286654	7	10	696	1	p2H	8	108	7.40740740740741	Sham	10
286655	7	10	696	3	p2H	14	108	12.962962962963	Sham	10
286656	7	10	696	2	p2H	79	108	73.1481481481482	Sham	10
286657	7	10	697	3	p4	2	69	2.89855072463768	Sham	10
286658	7	10	697	4	p4	44	69	63.768115942029	Sham	10
286659	7	10	697	2	p4	13	69	18.8405797101449	Sham	10
286660	7	10	697	1	p4	10	69	14.4927536231884	Sham	10
286661	7	10	698	3	p2H	3	119	2.52100840336134	Sham	10
286662	7	10	698	4	p2H	4	119	3.36134453781513	Sham	10
286663	7	10	698	2	p2H	105	119	88.2352941176471	Sham	10
286664	7	10	698	1	p2H	7	119	5.88235294117647	Sham	10
286665	7	10	699	4	p2L	13	122	10.655737704918	Sham	10
286666	7	10	699	1	p2L	62	122	50.8196721311475	Sham	10
286667	7	10	699	3	p2L	31	122	25.4098360655738	Sham	10
286668	7	10	699	2	p2L	16	122	13.1147540983607	Sham	10
286669	7	10	7	2	p3	3	77	3.8961038961039	Sham	10
286670	7	10	7	1	p3	8	77	10.3896103896104	Sham	10
286671	7	10	7	3	p3	63	77	81.8181818181818	Sham	10
286672	7	10	7	4	p3	3	77	3.8961038961039	Sham	10
286673	7	10	70	3	p3	48	50	96	Sham	10
286674	7	10	70	4	p3	1	50	2	Sham	10
286675	7	10	70	1	p3	0	50	0	Sham	10
286676	7	10	70	2	p3	1	50	2	Sham	10
286677	7	10	700	4	p2L	15	92	16.304347826087	Sham	10
286678	7	10	700	2	p2L	34	92	36.9565217391304	Sham	10
286679	7	10	700	1	p2L	29	92	31.5217391304348	Sham	10
286680	7	10	700	3	p2L	14	92	15.2173913043478	Sham	10
286681	7	10	701	2	p2H	112	124	90.3225806451613	Sham	10
286682	7	10	701	4	p2H	5	124	4.03225806451613	Sham	10
286683	7	10	701	1	p2H	3	124	2.41935483870968	Sham	10
286684	7	10	701	3	p2H	4	124	3.2258064516129	Sham	10
286685	7	10	702	1	p1	68	96	70.8333333333333	Sham	10
286686	7	10	702	2	p1	16	96	16.6666666666667	Sham	10
286687	7	10	702	4	p1	3	96	3.125	Sham	10
286688	7	10	702	3	p1	9	96	9.375	Sham	10
286689	7	10	703	1	p2H	7	114	6.14035087719298	Sham	10
286690	7	10	703	2	p2H	101	114	88.5964912280702	Sham	10
286691	7	10	703	3	p2H	6	114	5.26315789473684	Sham	10
286692	7	10	703	4	p2H	0	114	0	Sham	10
286693	7	10	704	2	p2H	56	65	86.1538461538462	Sham	10
286694	7	10	704	1	p2H	0	65	0	Sham	10
286695	7	10	704	3	p2H	3	65	4.61538461538462	Sham	10
286696	7	10	704	4	p2H	6	65	9.23076923076923	Sham	10
286697	7	10	705	1	p2H	14	192	7.29166666666667	Sham	10
286698	7	10	705	2	p2H	159	192	82.8125	Sham	10
286699	7	10	705	3	p2H	9	192	4.6875	Sham	10
286700	7	10	705	4	p2H	10	192	5.20833333333333	Sham	10
286701	7	10	706	1	p2L	6	109	5.5045871559633	Sham	10
286702	7	10	706	3	p2L	49	109	44.954128440367	Sham	10
286703	7	10	706	2	p2L	39	109	35.7798165137615	Sham	10
286704	7	10	706	4	p2L	15	109	13.7614678899083	Sham	10
286705	7	10	707	1	p2H	8	133	6.01503759398496	Sham	10
286706	7	10	707	2	p2H	113	133	84.9624060150376	Sham	10
286707	7	10	707	3	p2H	4	133	3.00751879699248	Sham	10
286708	7	10	707	4	p2H	8	133	6.01503759398496	Sham	10
286709	7	10	708	4	p4	60	68	88.2352941176471	Sham	10
286710	7	10	708	2	p4	5	68	7.35294117647059	Sham	10
286711	7	10	708	1	p4	2	68	2.94117647058824	Sham	10
286712	7	10	708	3	p4	1	68	1.47058823529412	Sham	10
286713	7	10	709	2	p3	2	58	3.44827586206897	Sham	10
286714	7	10	709	3	p3	47	58	81.0344827586207	Sham	10
286715	7	10	709	4	p3	2	58	3.44827586206897	Sham	10
286716	7	10	709	1	p3	7	58	12.0689655172414	Sham	10
286717	7	10	71	4	p2L	4	83	4.81927710843374	Sham	10
286718	7	10	71	3	p2L	19	83	22.8915662650602	Sham	10
286719	7	10	71	2	p2L	51	83	61.4457831325301	Sham	10
286720	7	10	71	1	p2L	9	83	10.8433734939759	Sham	10
286721	7	10	710	1	p2H	2	151	1.32450331125828	Sham	10
286722	7	10	710	3	p2H	2	151	1.32450331125828	Sham	10
286723	7	10	710	2	p2H	143	151	94.7019867549669	Sham	10
286724	7	10	710	4	p2H	4	151	2.64900662251656	Sham	10
286725	7	10	711	1	p2H	21	155	13.5483870967742	Sham	10
286726	7	10	711	3	p2H	15	155	9.67741935483871	Sham	10
286727	7	10	711	4	p2H	25	155	16.1290322580645	Sham	10
286728	7	10	711	2	p2H	94	155	60.6451612903226	Sham	10
286729	7	10	712	1	p2H	2	43	4.65116279069767	Sham	10
286730	7	10	712	4	p2H	2	43	4.65116279069767	Sham	10
286731	7	10	712	3	p2H	0	43	0	Sham	10
286732	7	10	712	2	p2H	39	43	90.6976744186046	Sham	10
286733	7	10	713	2	p3	10	48	20.8333333333333	Sham	10
286734	7	10	713	3	p3	17	48	35.4166666666667	Sham	10
286735	7	10	713	4	p3	5	48	10.4166666666667	Sham	10
286736	7	10	713	1	p3	16	48	33.3333333333333	Sham	10
286737	7	10	714	1	p1	81	107	75.7009345794392	Sham	10
286738	7	10	714	2	p1	13	107	12.1495327102804	Sham	10
286739	7	10	714	4	p1	4	107	3.73831775700935	Sham	10
286740	7	10	714	3	p1	9	107	8.41121495327103	Sham	10
286741	7	10	715	2	p3	42	94	44.6808510638298	Sham	10
286742	7	10	715	3	p3	26	94	27.6595744680851	Sham	10
286743	7	10	715	4	p3	14	94	14.8936170212766	Sham	10
286744	7	10	715	1	p3	12	94	12.7659574468085	Sham	10
286745	7	10	716	2	p4	3	38	7.89473684210526	Sham	10
286746	7	10	716	1	p4	1	38	2.63157894736842	Sham	10
286747	7	10	716	3	p4	2	38	5.26315789473684	Sham	10
286748	7	10	716	4	p4	32	38	84.2105263157895	Sham	10
286749	7	10	717	1	p2H	15	122	12.2950819672131	Sham	10
286750	7	10	717	3	p2H	6	122	4.91803278688525	Sham	10
286751	7	10	717	2	p2H	95	122	77.8688524590164	Sham	10
286752	7	10	717	4	p2H	6	122	4.91803278688525	Sham	10
286753	7	10	718	3	p2H	8	118	6.77966101694915	Sham	10
286754	7	10	718	1	p2H	4	118	3.38983050847458	Sham	10
286755	7	10	718	2	p2H	102	118	86.4406779661017	Sham	10
286756	7	10	718	4	p2H	4	118	3.38983050847458	Sham	10
286757	7	10	719	3	p2H	5	81	6.17283950617284	Sham	10
286758	7	10	719	4	p2H	5	81	6.17283950617284	Sham	10
286759	7	10	719	1	p2H	4	81	4.93827160493827	Sham	10
286760	7	10	719	2	p2H	67	81	82.7160493827161	Sham	10
286761	7	10	72	2	p2H	74	94	78.7234042553192	Sham	10
286762	7	10	72	1	p2H	8	94	8.51063829787234	Sham	10
286763	7	10	72	4	p2H	5	94	5.31914893617021	Sham	10
286764	7	10	72	3	p2H	7	94	7.4468085106383	Sham	10
286765	7	10	720	3	p2H	1	90	1.11111111111111	Sham	10
286766	7	10	720	1	p2H	1	90	1.11111111111111	Sham	10
286767	7	10	720	2	p2H	85	90	94.4444444444444	Sham	10
286768	7	10	720	4	p2H	3	90	3.33333333333333	Sham	10
286769	7	10	721	1	p4	16	58	27.5862068965517	Sham	10
286770	7	10	721	3	p4	3	58	5.17241379310345	Sham	10
286771	7	10	721	4	p4	27	58	46.551724137931	Sham	10
286772	7	10	721	2	p4	12	58	20.6896551724138	Sham	10
286773	7	10	722	2	p2L	44	86	51.1627906976744	Sham	10
286774	7	10	722	4	p2L	15	86	17.4418604651163	Sham	10
286775	7	10	722	3	p2L	10	86	11.6279069767442	Sham	10
286776	7	10	722	1	p2L	17	86	19.7674418604651	Sham	10
286777	7	10	723	2	p3	21	72	29.1666666666667	Sham	10
286778	7	10	723	3	p3	24	72	33.3333333333333	Sham	10
286779	7	10	723	1	p3	13	72	18.0555555555556	Sham	10
286780	7	10	723	4	p3	14	72	19.4444444444444	Sham	10
286781	7	10	724	3	p2H	7	65	10.7692307692308	Sham	10
286782	7	10	724	1	p2H	3	65	4.61538461538462	Sham	10
286783	7	10	724	2	p2H	51	65	78.4615384615385	Sham	10
286784	7	10	724	4	p2H	4	65	6.15384615384615	Sham	10
286785	7	10	725	3	p2H	7	101	6.93069306930693	Sham	10
286786	7	10	725	4	p2H	4	101	3.96039603960396	Sham	10
286787	7	10	725	1	p2H	8	101	7.92079207920792	Sham	10
286788	7	10	725	2	p2H	82	101	81.1881188118812	Sham	10
286789	7	10	726	3	p2H	0	89	0	Sham	10
286790	7	10	726	2	p2H	83	89	93.2584269662921	Sham	10
286791	7	10	726	4	p2H	3	89	3.37078651685393	Sham	10
286792	7	10	726	1	p2H	3	89	3.37078651685393	Sham	10
286793	7	10	727	2	p2H	136	164	82.9268292682927	Sham	10
286794	7	10	727	1	p2H	12	164	7.31707317073171	Sham	10
286795	7	10	727	3	p2H	7	164	4.26829268292683	Sham	10
286796	7	10	727	4	p2H	9	164	5.48780487804878	Sham	10
286797	7	10	728	2	p2L	51	70	72.8571428571428	Sham	10
286798	7	10	728	4	p2L	3	70	4.28571428571429	Sham	10
286799	7	10	728	1	p2L	10	70	14.2857142857143	Sham	10
286800	7	10	728	3	p2L	6	70	8.57142857142857	Sham	10
286801	7	10	729	1	p2H	13	170	7.64705882352941	Sham	10
286802	7	10	729	2	p2H	148	170	87.0588235294118	Sham	10
286803	7	10	729	3	p2H	2	170	1.17647058823529	Sham	10
286804	7	10	729	4	p2H	7	170	4.11764705882353	Sham	10
286805	7	10	73	2	p3	24	71	33.8028169014084	Sham	10
286806	7	10	73	1	p3	10	71	14.0845070422535	Sham	10
286807	7	10	73	4	p3	8	71	11.2676056338028	Sham	10
286808	7	10	73	3	p3	29	71	40.8450704225352	Sham	10
286809	7	10	730	2	p2L	50	95	52.6315789473684	Sham	10
286810	7	10	730	4	p2L	14	95	14.7368421052632	Sham	10
286811	7	10	730	1	p2L	20	95	21.0526315789474	Sham	10
286812	7	10	730	3	p2L	11	95	11.5789473684211	Sham	10
286813	7	10	731	1	p1	58	115	50.4347826086956	Sham	10
286814	7	10	731	3	p1	28	115	24.3478260869565	Sham	10
286815	7	10	731	2	p1	26	115	22.6086956521739	Sham	10
286816	7	10	731	4	p1	3	115	2.60869565217391	Sham	10
286817	7	10	732	3	p2H	4	53	7.54716981132075	Sham	10
286818	7	10	732	1	p2H	3	53	5.66037735849057	Sham	10
286819	7	10	732	4	p2H	0	53	0	Sham	10
286820	7	10	732	2	p2H	46	53	86.7924528301887	Sham	10
286821	7	10	733	4	p2L	6	80	7.5	Sham	10
286822	7	10	733	3	p2L	9	80	11.25	Sham	10
286823	7	10	733	1	p2L	6	80	7.5	Sham	10
286824	7	10	733	2	p2L	59	80	73.75	Sham	10
286825	7	10	734	4	p2H	9	173	5.20231213872832	Sham	10
286826	7	10	734	1	p2H	10	173	5.78034682080925	Sham	10
286827	7	10	734	2	p2H	142	173	82.0809248554913	Sham	10
286828	7	10	734	3	p2H	12	173	6.9364161849711	Sham	10
286829	7	10	735	4	p2L	10	125	8	Sham	10
286830	7	10	735	2	p2L	98	125	78.4	Sham	10
286831	7	10	735	1	p2L	3	125	2.4	Sham	10
286832	7	10	735	3	p2L	14	125	11.2	Sham	10
286833	7	10	736	2	p2H	103	121	85.1239669421488	Sham	10
286834	7	10	736	3	p2H	2	121	1.65289256198347	Sham	10
286835	7	10	736	1	p2H	12	121	9.91735537190083	Sham	10
286836	7	10	736	4	p2H	4	121	3.30578512396694	Sham	10
286837	7	10	737	3	p4	8	71	11.2676056338028	Sham	10
286838	7	10	737	1	p4	4	71	5.63380281690141	Sham	10
286839	7	10	737	4	p4	49	71	69.0140845070423	Sham	10
286840	7	10	737	2	p4	10	71	14.0845070422535	Sham	10
286841	7	10	738	1	p2H	8	80	10	Sham	10
286842	7	10	738	4	p2H	11	80	13.75	Sham	10
286843	7	10	738	3	p2H	7	80	8.75	Sham	10
286844	7	10	738	2	p2H	54	80	67.5	Sham	10
286845	7	10	739	3	p2H	5	90	5.55555555555556	Sham	10
286846	7	10	739	1	p2H	11	90	12.2222222222222	Sham	10
286847	7	10	739	2	p2H	68	90	75.5555555555556	Sham	10
286848	7	10	739	4	p2H	6	90	6.66666666666667	Sham	10
286849	7	10	74	2	p3	35	60	58.3333333333333	Sham	10
286850	7	10	74	4	p3	6	60	10	Sham	10
286851	7	10	74	3	p3	10	60	16.6666666666667	Sham	10
286852	7	10	74	1	p3	9	60	15	Sham	10
286853	7	10	740	2	p2H	115	135	85.1851851851852	Sham	10
286854	7	10	740	4	p2H	8	135	5.92592592592593	Sham	10
286855	7	10	740	1	p2H	7	135	5.18518518518519	Sham	10
286856	7	10	740	3	p2H	5	135	3.7037037037037	Sham	10
286857	7	10	741	2	p2L	29	83	34.9397590361446	Sham	10
286858	7	10	741	1	p2L	6	83	7.2289156626506	Sham	10
286859	7	10	741	3	p2L	37	83	44.578313253012	Sham	10
286860	7	10	741	4	p2L	11	83	13.2530120481928	Sham	10
286861	7	10	742	1	p1	5	22	22.7272727272727	Sham	10
286862	7	10	742	4	p1	3	22	13.6363636363636	Sham	10
286863	7	10	742	3	p1	10	22	45.4545454545455	Sham	10
286864	7	10	742	2	p1	4	22	18.1818181818182	Sham	10
286865	7	10	743	3	p4	12	65	18.4615384615385	Sham	10
286866	7	10	743	2	p4	18	65	27.6923076923077	Sham	10
286867	7	10	743	4	p4	21	65	32.3076923076923	Sham	10
286868	7	10	743	1	p4	14	65	21.5384615384615	Sham	10
286869	7	10	744	1	p2H	7	85	8.23529411764706	Sham	10
286870	7	10	744	3	p2H	5	85	5.88235294117647	Sham	10
286871	7	10	744	4	p2H	4	85	4.70588235294118	Sham	10
286872	7	10	744	2	p2H	69	85	81.1764705882353	Sham	10
286873	7	10	745	4	p4	38	50	76	Sham	10
286874	7	10	745	1	p4	4	50	8	Sham	10
286875	7	10	745	2	p4	6	50	12	Sham	10
286876	7	10	745	3	p4	2	50	4	Sham	10
286877	7	10	746	2	p3	11	51	21.5686274509804	Sham	10
286878	7	10	746	1	p3	12	51	23.5294117647059	Sham	10
286879	7	10	746	3	p3	24	51	47.0588235294118	Sham	10
286880	7	10	746	4	p3	4	51	7.84313725490196	Sham	10
286881	7	10	747	3	p2H	6	127	4.7244094488189	Sham	10
286882	7	10	747	1	p2H	10	127	7.8740157480315	Sham	10
286883	7	10	747	2	p2H	102	127	80.3149606299213	Sham	10
286884	7	10	747	4	p2H	9	127	7.08661417322835	Sham	10
286885	7	10	748	3	p2H	7	129	5.42635658914729	Sham	10
286886	7	10	748	4	p2H	8	129	6.2015503875969	Sham	10
286887	7	10	748	1	p2H	8	129	6.2015503875969	Sham	10
286888	7	10	748	2	p2H	106	129	82.1705426356589	Sham	10
286889	7	10	749	2	p2L	32	95	33.6842105263158	Sham	10
286890	7	10	749	4	p2L	10	95	10.5263157894737	Sham	10
286891	7	10	749	3	p2L	37	95	38.9473684210526	Sham	10
286892	7	10	749	1	p2L	16	95	16.8421052631579	Sham	10
286893	7	10	75	4	p2H	5	141	3.54609929078014	Sham	10
286894	7	10	75	2	p2H	116	141	82.2695035460993	Sham	10
286895	7	10	75	3	p2H	3	141	2.12765957446809	Sham	10
286896	7	10	75	1	p2H	17	141	12.0567375886525	Sham	10
286897	7	10	750	2	p2H	68	93	73.1182795698925	Sham	10
286898	7	10	750	3	p2H	10	93	10.752688172043	Sham	10
286899	7	10	750	4	p2H	7	93	7.52688172043011	Sham	10
286900	7	10	750	1	p2H	8	93	8.60215053763441	Sham	10
286901	7	10	751	2	p2L	74	105	70.4761904761905	Sham	10
286902	7	10	751	3	p2L	12	105	11.4285714285714	Sham	10
286903	7	10	751	1	p2L	9	105	8.57142857142857	Sham	10
286904	7	10	751	4	p2L	10	105	9.52380952380952	Sham	10
286905	7	10	752	2	p2L	44	58	75.8620689655172	Sham	10
286906	7	10	752	3	p2L	11	58	18.9655172413793	Sham	10
286907	7	10	752	4	p2L	2	58	3.44827586206897	Sham	10
286908	7	10	752	1	p2L	1	58	1.72413793103448	Sham	10
286909	7	10	753	2	p2L	40	100	40	Sham	10
286910	7	10	753	3	p2L	27	100	27	Sham	10
286911	7	10	753	1	p2L	19	100	19	Sham	10
286912	7	10	753	4	p2L	14	100	14	Sham	10
286913	7	10	754	1	p1	77	102	75.4901960784314	Sham	10
286914	7	10	754	2	p1	8	102	7.84313725490196	Sham	10
286915	7	10	754	3	p1	16	102	15.6862745098039	Sham	10
286916	7	10	754	4	p1	1	102	0.980392156862745	Sham	10
286917	7	10	755	2	p2H	77	83	92.7710843373494	Sham	10
286918	7	10	755	1	p2H	3	83	3.6144578313253	Sham	10
286919	7	10	755	4	p2H	1	83	1.20481927710843	Sham	10
286920	7	10	755	3	p2H	2	83	2.40963855421687	Sham	10
286921	7	10	756	2	p2H	137	152	90.1315789473684	Sham	10
286922	7	10	756	4	p2H	2	152	1.31578947368421	Sham	10
286923	7	10	756	1	p2H	7	152	4.60526315789474	Sham	10
286924	7	10	756	3	p2H	6	152	3.94736842105263	Sham	10
286925	7	10	757	1	p2L	9	93	9.67741935483871	Sham	10
286926	7	10	757	2	p2L	59	93	63.4408602150538	Sham	10
286927	7	10	757	4	p2L	4	93	4.3010752688172	Sham	10
286928	7	10	757	3	p2L	21	93	22.5806451612903	Sham	10
286929	7	10	758	4	p3	2	43	4.65116279069767	Sham	10
286930	7	10	758	1	p3	6	43	13.953488372093	Sham	10
286931	7	10	758	3	p3	30	43	69.7674418604651	Sham	10
286932	7	10	758	2	p3	5	43	11.6279069767442	Sham	10
286933	7	10	759	4	p2L	11	83	13.2530120481928	Sham	10
286934	7	10	759	3	p2L	7	83	8.43373493975904	Sham	10
286935	7	10	759	2	p2L	49	83	59.0361445783133	Sham	10
286936	7	10	759	1	p2L	16	83	19.2771084337349	Sham	10
286937	7	10	76	2	p3	8	49	16.3265306122449	Sham	10
286938	7	10	76	4	p3	3	49	6.12244897959184	Sham	10
286939	7	10	76	3	p3	35	49	71.4285714285714	Sham	10
286940	7	10	76	1	p3	3	49	6.12244897959184	Sham	10
286941	7	10	760	3	p3	55	74	74.3243243243243	Sham	10
286942	7	10	760	4	p3	3	74	4.05405405405405	Sham	10
286943	7	10	760	1	p3	14	74	18.9189189189189	Sham	10
286944	7	10	760	2	p3	2	74	2.7027027027027	Sham	10
286945	7	10	761	4	p3	6	49	12.2448979591837	Sham	10
286946	7	10	761	3	p3	17	49	34.6938775510204	Sham	10
286947	7	10	761	2	p3	13	49	26.530612244898	Sham	10
286948	7	10	761	1	p3	13	49	26.530612244898	Sham	10
286949	7	10	762	2	p2H	117	135	86.6666666666667	Sham	10
286950	7	10	762	1	p2H	3	135	2.22222222222222	Sham	10
286951	7	10	762	4	p2H	8	135	5.92592592592593	Sham	10
286952	7	10	762	3	p2H	7	135	5.18518518518519	Sham	10
286953	7	10	763	4	p2H	8	150	5.33333333333333	Sham	10
286954	7	10	763	2	p2H	123	150	82	Sham	10
286955	7	10	763	3	p2H	7	150	4.66666666666667	Sham	10
286956	7	10	763	1	p2H	12	150	8	Sham	10
286957	7	10	764	3	p2L	19	113	16.8141592920354	Sham	10
286958	7	10	764	4	p2L	7	113	6.19469026548673	Sham	10
286959	7	10	764	1	p2L	10	113	8.84955752212389	Sham	10
286960	7	10	764	2	p2L	77	113	68.141592920354	Sham	10
286961	7	10	765	2	p2H	109	118	92.3728813559322	Sham	10
286962	7	10	765	1	p2H	5	118	4.23728813559322	Sham	10
286963	7	10	765	3	p2H	3	118	2.54237288135593	Sham	10
286964	7	10	765	4	p2H	1	118	0.847457627118644	Sham	10
286965	7	10	766	3	p2L	11	80	13.75	Sham	10
286966	7	10	766	2	p2L	51	80	63.75	Sham	10
286967	7	10	766	4	p2L	5	80	6.25	Sham	10
286968	7	10	766	1	p2L	13	80	16.25	Sham	10
286969	7	10	767	3	p2H	3	112	2.67857142857143	Sham	10
286970	7	10	767	4	p2H	3	112	2.67857142857143	Sham	10
286971	7	10	767	1	p2H	3	112	2.67857142857143	Sham	10
286972	7	10	767	2	p2H	103	112	91.9642857142857	Sham	10
286973	7	10	768	3	p2L	36	106	33.9622641509434	Sham	10
286974	7	10	768	1	p2L	20	106	18.8679245283019	Sham	10
286975	7	10	768	2	p2L	31	106	29.2452830188679	Sham	10
286976	7	10	768	4	p2L	19	106	17.9245283018868	Sham	10
286977	7	10	769	4	p4	27	79	34.1772151898734	Sham	10
286978	7	10	769	3	p4	2	79	2.53164556962025	Sham	10
286979	7	10	769	1	p4	1	79	1.26582278481013	Sham	10
286980	7	10	769	2	p4	49	79	62.0253164556962	Sham	10
286981	7	10	77	2	p3	24	59	40.6779661016949	Sham	10
286982	7	10	77	4	p3	4	59	6.77966101694915	Sham	10
286983	7	10	77	3	p3	22	59	37.2881355932203	Sham	10
286984	7	10	77	1	p3	9	59	15.2542372881356	Sham	10
286985	7	10	770	2	p3	12	80	15	Sham	10
286986	7	10	770	3	p3	53	80	66.25	Sham	10
286987	7	10	770	1	p3	11	80	13.75	Sham	10
286988	7	10	770	4	p3	4	80	5	Sham	10
286989	7	10	771	1	p2H	5	144	3.47222222222222	Sham	10
286990	7	10	771	3	p2H	4	144	2.77777777777778	Sham	10
286991	7	10	771	4	p2H	3	144	2.08333333333333	Sham	10
286992	7	10	771	2	p2H	132	144	91.6666666666667	Sham	10
286993	7	10	772	1	p3	14	67	20.8955223880597	Sham	10
286994	7	10	772	2	p3	1	67	1.49253731343284	Sham	10
286995	7	10	772	3	p3	49	67	73.134328358209	Sham	10
286996	7	10	772	4	p3	3	67	4.47761194029851	Sham	10
286997	7	10	773	4	p2H	4	111	3.6036036036036	Sham	10
286998	7	10	773	1	p2H	3	111	2.7027027027027	Sham	10
286999	7	10	773	3	p2H	3	111	2.7027027027027	Sham	10
287000	7	10	773	2	p2H	101	111	90.990990990991	Sham	10
287001	7	10	774	2	p2H	81	86	94.1860465116279	Sham	10
287002	7	10	774	3	p2H	3	86	3.48837209302326	Sham	10
287003	7	10	774	4	p2H	1	86	1.16279069767442	Sham	10
287004	7	10	774	1	p2H	1	86	1.16279069767442	Sham	10
287005	7	10	775	3	p4	3	59	5.08474576271187	Sham	10
287006	7	10	775	2	p4	12	59	20.3389830508475	Sham	10
287007	7	10	775	4	p4	31	59	52.5423728813559	Sham	10
287008	7	10	775	1	p4	13	59	22.0338983050847	Sham	10
287009	7	10	776	2	p2H	57	74	77.027027027027	Sham	10
287010	7	10	776	1	p2H	5	74	6.75675675675676	Sham	10
287011	7	10	776	3	p2H	4	74	5.40540540540541	Sham	10
287012	7	10	776	4	p2H	8	74	10.8108108108108	Sham	10
287013	7	10	777	1	p2H	1	81	1.23456790123457	Sham	10
287014	7	10	777	4	p2H	2	81	2.46913580246914	Sham	10
287015	7	10	777	3	p2H	1	81	1.23456790123457	Sham	10
287016	7	10	777	2	p2H	77	81	95.0617283950617	Sham	10
287017	7	10	778	4	p2H	1	97	1.03092783505155	Sham	10
287018	7	10	778	1	p2H	5	97	5.15463917525773	Sham	10
287019	7	10	778	3	p2H	4	97	4.12371134020619	Sham	10
287020	7	10	778	2	p2H	87	97	89.6907216494845	Sham	10
287021	7	10	779	3	p2H	6	138	4.34782608695652	Sham	10
287022	7	10	779	4	p2H	12	138	8.69565217391304	Sham	10
287023	7	10	779	2	p2H	111	138	80.4347826086957	Sham	10
287024	7	10	779	1	p2H	9	138	6.52173913043478	Sham	10
287025	7	10	78	4	p2H	2	77	2.5974025974026	Sham	10
287026	7	10	78	2	p2H	69	77	89.6103896103896	Sham	10
287027	7	10	78	3	p2H	2	77	2.5974025974026	Sham	10
287028	7	10	78	1	p2H	4	77	5.19480519480519	Sham	10
287029	7	10	780	2	p2H	126	135	93.3333333333333	Sham	10
287030	7	10	780	4	p2H	2	135	1.48148148148148	Sham	10
287031	7	10	780	1	p2H	3	135	2.22222222222222	Sham	10
287032	7	10	780	3	p2H	4	135	2.96296296296296	Sham	10
287033	7	10	781	2	p2L	33	72	45.8333333333333	Sham	10
287034	7	10	781	3	p2L	18	72	25	Sham	10
287035	7	10	781	1	p2L	15	72	20.8333333333333	Sham	10
287036	7	10	781	4	p2L	6	72	8.33333333333333	Sham	10
287037	7	10	782	1	p2H	6	106	5.66037735849057	Sham	10
287038	7	10	782	2	p2H	92	106	86.7924528301887	Sham	10
287039	7	10	782	3	p2H	6	106	5.66037735849057	Sham	10
287040	7	10	782	4	p2H	2	106	1.88679245283019	Sham	10
287041	7	10	783	2	p2H	140	155	90.3225806451613	Sham	10
287042	7	10	783	1	p2H	4	155	2.58064516129032	Sham	10
287043	7	10	783	3	p2H	5	155	3.2258064516129	Sham	10
287044	7	10	783	4	p2H	6	155	3.87096774193548	Sham	10
287045	7	10	784	1	p3	19	76	25	Sham	10
287046	7	10	784	2	p3	11	76	14.4736842105263	Sham	10
287047	7	10	784	3	p3	39	76	51.3157894736842	Sham	10
287048	7	10	784	4	p3	7	76	9.21052631578947	Sham	10
287049	7	10	785	2	p4	18	61	29.5081967213115	Sham	10
287050	7	10	785	3	p4	7	61	11.4754098360656	Sham	10
287051	7	10	785	1	p4	11	61	18.0327868852459	Sham	10
287052	7	10	785	4	p4	25	61	40.9836065573771	Sham	10
287053	7	10	786	1	p2H	8	97	8.24742268041237	Sham	10
287054	7	10	786	2	p2H	84	97	86.5979381443299	Sham	10
287055	7	10	786	3	p2H	2	97	2.06185567010309	Sham	10
287056	7	10	786	4	p2H	3	97	3.09278350515464	Sham	10
287057	7	10	787	1	p2H	7	92	7.60869565217391	Sham	10
287058	7	10	787	2	p2H	79	92	85.8695652173913	Sham	10
287059	7	10	787	3	p2H	4	92	4.34782608695652	Sham	10
287060	7	10	787	4	p2H	2	92	2.17391304347826	Sham	10
287061	7	10	788	1	p2H	0	105	0	Sham	10
287062	7	10	788	3	p2H	0	105	0	Sham	10
287063	7	10	788	2	p2H	103	105	98.0952380952381	Sham	10
287064	7	10	788	4	p2H	2	105	1.9047619047619	Sham	10
287065	7	10	789	2	p4	29	64	45.3125	Sham	10
287066	7	10	789	3	p4	7	64	10.9375	Sham	10
287067	7	10	789	4	p4	14	64	21.875	Sham	10
287068	7	10	789	1	p4	14	64	21.875	Sham	10
287069	7	10	79	4	p4	37	68	54.4117647058823	Sham	10
287070	7	10	79	3	p4	8	68	11.7647058823529	Sham	10
287071	7	10	79	1	p4	8	68	11.7647058823529	Sham	10
287072	7	10	79	2	p4	15	68	22.0588235294118	Sham	10
287073	7	10	790	1	p2H	9	180	5	Sham	10
287074	7	10	790	3	p2H	4	180	2.22222222222222	Sham	10
287075	7	10	790	4	p2H	8	180	4.44444444444444	Sham	10
287076	7	10	790	2	p2H	159	180	88.3333333333333	Sham	10
287077	7	10	791	1	p2L	5	49	10.2040816326531	Sham	10
287078	7	10	791	2	p2L	38	49	77.5510204081633	Sham	10
287079	7	10	791	3	p2L	2	49	4.08163265306122	Sham	10
287080	7	10	791	4	p2L	4	49	8.16326530612245	Sham	10
287081	7	10	792	1	p2L	12	97	12.3711340206186	Sham	10
287082	7	10	792	3	p2L	18	97	18.5567010309278	Sham	10
287083	7	10	792	2	p2L	54	97	55.6701030927835	Sham	10
287084	7	10	792	4	p2L	13	97	13.4020618556701	Sham	10
287085	7	10	793	1	p2H	4	94	4.25531914893617	Sham	10
287086	7	10	793	4	p2H	5	94	5.31914893617021	Sham	10
287087	7	10	793	3	p2H	4	94	4.25531914893617	Sham	10
287088	7	10	793	2	p2H	81	94	86.1702127659574	Sham	10
287089	7	10	794	1	p2H	2	90	2.22222222222222	Sham	10
287090	7	10	794	3	p2H	1	90	1.11111111111111	Sham	10
287091	7	10	794	2	p2H	87	90	96.6666666666667	Sham	10
287092	7	10	794	4	p2H	0	90	0	Sham	10
287093	7	10	795	3	p2H	2	73	2.73972602739726	Sham	10
287094	7	10	795	1	p2H	3	73	4.10958904109589	Sham	10
287095	7	10	795	2	p2H	65	73	89.041095890411	Sham	10
287096	7	10	795	4	p2H	3	73	4.10958904109589	Sham	10
287097	7	10	796	3	p2H	6	70	8.57142857142857	Sham	10
287098	7	10	796	4	p2H	1	70	1.42857142857143	Sham	10
287099	7	10	796	1	p2H	6	70	8.57142857142857	Sham	10
287100	7	10	796	2	p2H	57	70	81.4285714285714	Sham	10
287101	7	10	797	3	p2L	4	56	7.14285714285714	Sham	10
287102	7	10	797	4	p2L	10	56	17.8571428571429	Sham	10
287103	7	10	797	1	p2L	7	56	12.5	Sham	10
287104	7	10	797	2	p2L	35	56	62.5	Sham	10
287105	7	10	798	3	p2H	2	125	1.6	Sham	10
287106	7	10	798	1	p2H	3	125	2.4	Sham	10
287107	7	10	798	2	p2H	114	125	91.2	Sham	10
287108	7	10	798	4	p2H	6	125	4.8	Sham	10
287109	7	10	799	3	p2H	4	74	5.40540540540541	Sham	10
287110	7	10	799	1	p2H	5	74	6.75675675675676	Sham	10
287111	7	10	799	2	p2H	60	74	81.0810810810811	Sham	10
287112	7	10	799	4	p2H	5	74	6.75675675675676	Sham	10
287113	7	10	8	2	p2L	51	64	79.6875	Sham	10
287114	7	10	8	4	p2L	2	64	3.125	Sham	10
287115	7	10	8	1	p2L	10	64	15.625	Sham	10
287116	7	10	8	3	p2L	1	64	1.5625	Sham	10
287117	7	10	80	3	p2L	10	83	12.0481927710843	Sham	10
287118	7	10	80	2	p2L	32	83	38.5542168674699	Sham	10
287119	7	10	80	4	p2L	9	83	10.8433734939759	Sham	10
287120	7	10	80	1	p2L	32	83	38.5542168674699	Sham	10
287121	7	10	800	2	p2L	56	85	65.8823529411765	Sham	10
287122	7	10	800	1	p2L	13	85	15.2941176470588	Sham	10
287123	7	10	800	3	p2L	8	85	9.41176470588235	Sham	10
287124	7	10	800	4	p2L	8	85	9.41176470588235	Sham	10
287125	7	10	801	2	p2L	51	74	68.9189189189189	Sham	10
287126	7	10	801	1	p2L	11	74	14.8648648648649	Sham	10
287127	7	10	801	3	p2L	9	74	12.1621621621622	Sham	10
287128	7	10	801	4	p2L	3	74	4.05405405405405	Sham	10
287129	7	10	802	3	p2H	4	139	2.87769784172662	Sham	10
287130	7	10	802	4	p2H	5	139	3.59712230215827	Sham	10
287131	7	10	802	1	p2H	5	139	3.59712230215827	Sham	10
287132	7	10	802	2	p2H	125	139	89.9280575539568	Sham	10
287133	7	10	803	1	p4	1	84	1.19047619047619	Sham	10
287134	7	10	803	3	p4	0	84	0	Sham	10
287135	7	10	803	4	p4	71	84	84.5238095238095	Sham	10
287136	7	10	803	2	p4	12	84	14.2857142857143	Sham	10
287137	7	10	804	3	p2H	1	154	0.649350649350649	Sham	10
287138	7	10	804	2	p2H	145	154	94.1558441558442	Sham	10
287139	7	10	804	4	p2H	4	154	2.5974025974026	Sham	10
287140	7	10	804	1	p2H	4	154	2.5974025974026	Sham	10
287141	7	10	805	3	p4	6	68	8.82352941176471	Sham	10
287142	7	10	805	4	p4	44	68	64.7058823529412	Sham	10
287143	7	10	805	2	p4	12	68	17.6470588235294	Sham	10
287144	7	10	805	1	p4	6	68	8.82352941176471	Sham	10
287145	7	10	806	2	p2H	105	119	88.2352941176471	Sham	10
287146	7	10	806	1	p2H	5	119	4.20168067226891	Sham	10
287147	7	10	806	3	p2H	5	119	4.20168067226891	Sham	10
287148	7	10	806	4	p2H	4	119	3.36134453781513	Sham	10
287149	7	10	807	2	p2L	49	81	60.4938271604938	Sham	10
287150	7	10	807	1	p2L	14	81	17.2839506172839	Sham	10
287151	7	10	807	3	p2L	9	81	11.1111111111111	Sham	10
287152	7	10	807	4	p2L	9	81	11.1111111111111	Sham	10
287153	7	10	808	1	p2H	0	127	0	Sham	10
287154	7	10	808	2	p2H	125	127	98.4251968503937	Sham	10
287155	7	10	808	3	p2H	0	127	0	Sham	10
287156	7	10	808	4	p2H	2	127	1.5748031496063	Sham	10
287157	7	10	809	3	p2H	1	81	1.23456790123457	Sham	10
287158	7	10	809	1	p2H	4	81	4.93827160493827	Sham	10
287159	7	10	809	4	p2H	5	81	6.17283950617284	Sham	10
287160	7	10	809	2	p2H	71	81	87.6543209876543	Sham	10
287161	7	10	81	2	p2H	121	130	93.0769230769231	Sham	10
287162	7	10	81	4	p2H	3	130	2.30769230769231	Sham	10
287163	7	10	81	3	p2H	2	130	1.53846153846154	Sham	10
287164	7	10	81	1	p2H	4	130	3.07692307692308	Sham	10
287165	7	10	810	1	p3	15	75	20	Sham	10
287166	7	10	810	3	p3	43	75	57.3333333333333	Sham	10
287167	7	10	810	2	p3	15	75	20	Sham	10
287168	7	10	810	4	p3	2	75	2.66666666666667	Sham	10
287169	7	10	811	3	p3	21	43	48.8372093023256	Sham	10
287170	7	10	811	2	p3	5	43	11.6279069767442	Sham	10
287171	7	10	811	4	p3	3	43	6.97674418604651	Sham	10
287172	7	10	811	1	p3	14	43	32.5581395348837	Sham	10
287173	7	10	812	1	p2L	23	75	30.6666666666667	Sham	10
287174	7	10	812	3	p2L	7	75	9.33333333333333	Sham	10
287175	7	10	812	4	p2L	8	75	10.6666666666667	Sham	10
287176	7	10	812	2	p2L	37	75	49.3333333333333	Sham	10
287177	7	10	813	1	p3	1	58	1.72413793103448	Sham	10
287178	7	10	813	2	p3	8	58	13.7931034482759	Sham	10
287179	7	10	813	3	p3	39	58	67.2413793103448	Sham	10
287180	7	10	813	4	p3	10	58	17.2413793103448	Sham	10
287181	7	10	814	4	p2H	11	103	10.6796116504854	Sham	10
287182	7	10	814	1	p2H	11	103	10.6796116504854	Sham	10
287183	7	10	814	2	p2H	73	103	70.873786407767	Sham	10
287184	7	10	814	3	p2H	8	103	7.76699029126214	Sham	10
287185	7	10	815	1	p2L	2	113	1.76991150442478	Sham	10
287186	7	10	815	2	p2L	102	113	90.2654867256637	Sham	10
287187	7	10	815	4	p2L	1	113	0.884955752212389	Sham	10
287188	7	10	815	3	p2L	8	113	7.07964601769912	Sham	10
287189	7	10	816	2	p2L	70	86	81.3953488372093	Sham	10
287190	7	10	816	1	p2L	6	86	6.97674418604651	Sham	10
287191	7	10	816	4	p2L	7	86	8.13953488372093	Sham	10
287192	7	10	816	3	p2L	3	86	3.48837209302326	Sham	10
287193	7	10	817	1	p2L	10	99	10.1010101010101	Sham	10
287194	7	10	817	3	p2L	8	99	8.08080808080808	Sham	10
287195	7	10	817	4	p2L	21	99	21.2121212121212	Sham	10
287196	7	10	817	2	p2L	60	99	60.6060606060606	Sham	10
287197	7	10	818	2	p2H	100	104	96.1538461538462	Sham	10
287198	7	10	818	3	p2H	0	104	0	Sham	10
287199	7	10	818	1	p2H	2	104	1.92307692307692	Sham	10
287200	7	10	818	4	p2H	2	104	1.92307692307692	Sham	10
287201	7	10	819	1	p2H	2	112	1.78571428571429	Sham	10
287202	7	10	819	4	p2H	1	112	0.892857142857143	Sham	10
287203	7	10	819	3	p2H	2	112	1.78571428571429	Sham	10
287204	7	10	819	2	p2H	107	112	95.5357142857143	Sham	10
287205	7	10	82	4	p2H	3	95	3.15789473684211	Sham	10
287206	7	10	82	2	p2H	83	95	87.3684210526316	Sham	10
287207	7	10	82	3	p2H	3	95	3.15789473684211	Sham	10
287208	7	10	82	1	p2H	6	95	6.31578947368421	Sham	10
287209	7	10	820	3	p2H	7	110	6.36363636363636	Sham	10
287210	7	10	820	4	p2H	5	110	4.54545454545455	Sham	10
287211	7	10	820	2	p2H	90	110	81.8181818181818	Sham	10
287212	7	10	820	1	p2H	8	110	7.27272727272727	Sham	10
287213	7	10	821	2	p3	14	64	21.875	Sham	10
287214	7	10	821	1	p3	3	64	4.6875	Sham	10
287215	7	10	821	3	p3	43	64	67.1875	Sham	10
287216	7	10	821	4	p3	4	64	6.25	Sham	10
287217	7	10	822	2	p2H	72	77	93.5064935064935	Sham	10
287218	7	10	822	3	p2H	1	77	1.2987012987013	Sham	10
287219	7	10	822	4	p2H	1	77	1.2987012987013	Sham	10
287220	7	10	822	1	p2H	3	77	3.8961038961039	Sham	10
287221	7	10	823	2	p4	6	63	9.52380952380952	Sham	10
287222	7	10	823	4	p4	52	63	82.5396825396825	Sham	10
287223	7	10	823	1	p4	4	63	6.34920634920635	Sham	10
287224	7	10	823	3	p4	1	63	1.58730158730159	Sham	10
287225	7	10	824	2	p3	4	72	5.55555555555556	Sham	10
287226	7	10	824	1	p3	1	72	1.38888888888889	Sham	10
287227	7	10	824	3	p3	63	72	87.5	Sham	10
287228	7	10	824	4	p3	4	72	5.55555555555556	Sham	10
287229	7	10	825	1	p2H	4	74	5.40540540540541	Sham	10
287230	7	10	825	3	p2H	5	74	6.75675675675676	Sham	10
287231	7	10	825	4	p2H	5	74	6.75675675675676	Sham	10
287232	7	10	825	2	p2H	60	74	81.0810810810811	Sham	10
287233	7	10	826	3	p2H	4	61	6.55737704918033	Sham	10
287234	7	10	826	4	p2H	4	61	6.55737704918033	Sham	10
287235	7	10	826	2	p2H	50	61	81.9672131147541	Sham	10
287236	7	10	826	1	p2H	3	61	4.91803278688525	Sham	10
287237	7	10	827	3	p2H	6	128	4.6875	Sham	10
287238	7	10	827	1	p2H	8	128	6.25	Sham	10
287239	7	10	827	2	p2H	109	128	85.15625	Sham	10
287240	7	10	827	4	p2H	5	128	3.90625	Sham	10
287241	7	10	828	2	p4	9	89	10.1123595505618	Sham	10
287242	7	10	828	4	p4	60	89	67.4157303370787	Sham	10
287243	7	10	828	1	p4	10	89	11.2359550561798	Sham	10
287244	7	10	828	3	p4	10	89	11.2359550561798	Sham	10
287245	7	10	829	4	p4	56	83	67.4698795180723	Sham	10
287246	7	10	829	2	p4	15	83	18.0722891566265	Sham	10
287247	7	10	829	3	p4	3	83	3.6144578313253	Sham	10
287248	7	10	829	1	p4	9	83	10.8433734939759	Sham	10
287249	7	10	83	1	p2L	10	86	11.6279069767442	Sham	10
287250	7	10	83	2	p2L	62	86	72.0930232558139	Sham	10
287251	7	10	83	3	p2L	10	86	11.6279069767442	Sham	10
287252	7	10	83	4	p2L	4	86	4.65116279069767	Sham	10
287253	7	10	830	3	p2H	2	132	1.51515151515152	Sham	10
287254	7	10	830	2	p2H	121	132	91.6666666666667	Sham	10
287255	7	10	830	4	p2H	1	132	0.757575757575758	Sham	10
287256	7	10	830	1	p2H	8	132	6.06060606060606	Sham	10
287257	7	10	831	1	p2H	6	81	7.40740740740741	Sham	10
287258	7	10	831	2	p2H	70	81	86.4197530864197	Sham	10
287259	7	10	831	4	p2H	5	81	6.17283950617284	Sham	10
287260	7	10	831	3	p2H	0	81	0	Sham	10
287261	7	10	832	2	p4	0	64	0	Sham	10
287262	7	10	832	4	p4	57	64	89.0625	Sham	10
287263	7	10	832	3	p4	5	64	7.8125	Sham	10
287264	7	10	832	1	p4	2	64	3.125	Sham	10
287265	7	10	833	1	p2H	6	78	7.69230769230769	Sham	10
287266	7	10	833	4	p2H	9	78	11.5384615384615	Sham	10
287267	7	10	833	3	p2H	5	78	6.41025641025641	Sham	10
287268	7	10	833	2	p2H	58	78	74.3589743589744	Sham	10
287269	7	10	834	4	p2H	3	98	3.06122448979592	Sham	10
287270	7	10	834	3	p2H	2	98	2.04081632653061	Sham	10
287271	7	10	834	2	p2H	90	98	91.8367346938776	Sham	10
287272	7	10	834	1	p2H	3	98	3.06122448979592	Sham	10
287273	7	10	835	4	p2H	1	76	1.31578947368421	Sham	10
287274	7	10	835	3	p2H	0	76	0	Sham	10
287275	7	10	835	2	p2H	73	76	96.0526315789474	Sham	10
287276	7	10	835	1	p2H	2	76	2.63157894736842	Sham	10
287277	7	10	836	4	p4	37	79	46.8354430379747	Sham	10
287278	7	10	836	2	p4	21	79	26.5822784810127	Sham	10
287279	7	10	836	3	p4	6	79	7.59493670886076	Sham	10
287280	7	10	836	1	p4	15	79	18.9873417721519	Sham	10
287281	7	10	837	2	p2H	88	120	73.3333333333333	Sham	10
287282	7	10	837	1	p2H	12	120	10	Sham	10
287283	7	10	837	4	p2H	9	120	7.5	Sham	10
287284	7	10	837	3	p2H	11	120	9.16666666666667	Sham	10
287285	7	10	838	2	p2H	103	121	85.1239669421488	Sham	10
287286	7	10	838	4	p2H	7	121	5.78512396694215	Sham	10
287287	7	10	838	3	p2H	5	121	4.13223140495868	Sham	10
287288	7	10	838	1	p2H	6	121	4.95867768595041	Sham	10
287289	7	10	839	1	p2L	15	114	13.1578947368421	Sham	10
287290	7	10	839	3	p2L	24	114	21.0526315789474	Sham	10
287291	7	10	839	2	p2L	73	114	64.0350877192982	Sham	10
287292	7	10	839	4	p2L	2	114	1.75438596491228	Sham	10
287293	7	10	84	2	p2L	40	75	53.3333333333333	Sham	10
287294	7	10	84	1	p2L	13	75	17.3333333333333	Sham	10
287295	7	10	84	3	p2L	18	75	24	Sham	10
287296	7	10	84	4	p2L	4	75	5.33333333333333	Sham	10
287297	7	10	840	2	p4	8	52	15.3846153846154	Sham	10
287298	7	10	840	3	p4	3	52	5.76923076923077	Sham	10
287299	7	10	840	4	p4	38	52	73.0769230769231	Sham	10
287300	7	10	840	1	p4	3	52	5.76923076923077	Sham	10
287301	7	10	841	1	p3	32	97	32.9896907216495	Sham	10
287302	7	10	841	3	p3	18	97	18.5567010309278	Sham	10
287303	7	10	841	2	p3	17	97	17.5257731958763	Sham	10
287304	7	10	841	4	p3	30	97	30.9278350515464	Sham	10
287305	7	10	842	2	p4	16	70	22.8571428571429	Sham	10
287306	7	10	842	1	p4	17	70	24.2857142857143	Sham	10
287307	7	10	842	3	p4	6	70	8.57142857142857	Sham	10
287308	7	10	842	4	p4	31	70	44.2857142857143	Sham	10
287309	7	10	843	4	p2H	4	99	4.04040404040404	Sham	10
287310	7	10	843	2	p2H	89	99	89.8989898989899	Sham	10
287311	7	10	843	1	p2H	2	99	2.02020202020202	Sham	10
287312	7	10	843	3	p2H	4	99	4.04040404040404	Sham	10
287313	7	10	844	1	p3	7	77	9.09090909090909	Sham	10
287314	7	10	844	3	p3	19	77	24.6753246753247	Sham	10
287315	7	10	844	2	p3	41	77	53.2467532467532	Sham	10
287316	7	10	844	4	p3	10	77	12.987012987013	Sham	10
287317	7	10	845	2	p2H	87	95	91.5789473684211	Sham	10
287318	7	10	845	3	p2H	2	95	2.10526315789474	Sham	10
287319	7	10	845	4	p2H	1	95	1.05263157894737	Sham	10
287320	7	10	845	1	p2H	5	95	5.26315789473684	Sham	10
287321	7	10	846	2	p2L	4	10	40	Sham	10
287322	7	10	846	3	p2L	2	10	20	Sham	10
287323	7	10	846	4	p2L	2	10	20	Sham	10
287324	7	10	846	1	p2L	2	10	20	Sham	10
287325	7	10	847	2	p2H	76	85	89.4117647058824	Sham	10
287326	7	10	847	1	p2H	5	85	5.88235294117647	Sham	10
287327	7	10	847	3	p2H	2	85	2.35294117647059	Sham	10
287328	7	10	847	4	p2H	2	85	2.35294117647059	Sham	10
287329	7	10	848	4	p2H	2	140	1.42857142857143	Sham	10
287330	7	10	848	1	p2H	5	140	3.57142857142857	Sham	10
287331	7	10	848	3	p2H	4	140	2.85714285714286	Sham	10
287332	7	10	848	2	p2H	129	140	92.1428571428571	Sham	10
287333	7	10	849	4	p2H	6	77	7.79220779220779	Sham	10
287334	7	10	849	1	p2H	4	77	5.19480519480519	Sham	10
287335	7	10	849	3	p2H	0	77	0	Sham	10
287336	7	10	849	2	p2H	67	77	87.012987012987	Sham	10
287337	7	10	85	4	p2H	3	102	2.94117647058824	Sham	10
287338	7	10	85	3	p2H	3	102	2.94117647058824	Sham	10
287339	7	10	85	1	p2H	9	102	8.82352941176471	Sham	10
287340	7	10	85	2	p2H	87	102	85.2941176470588	Sham	10
287341	7	10	850	2	p3	8	18	44.4444444444444	Sham	10
287342	7	10	850	1	p3	1	18	5.55555555555556	Sham	10
287343	7	10	850	3	p3	9	18	50	Sham	10
287344	7	10	850	4	p3	0	18	0	Sham	10
287345	7	10	851	1	p2H	2	117	1.70940170940171	Sham	10
287346	7	10	851	2	p2H	109	117	93.1623931623932	Sham	10
287347	7	10	851	4	p2H	3	117	2.56410256410256	Sham	10
287348	7	10	851	3	p2H	3	117	2.56410256410256	Sham	10
287349	7	10	852	2	p2H	66	80	82.5	Sham	10
287350	7	10	852	3	p2H	4	80	5	Sham	10
287351	7	10	852	1	p2H	9	80	11.25	Sham	10
287352	7	10	852	4	p2H	1	80	1.25	Sham	10
287353	7	10	853	1	p2H	1	67	1.49253731343284	Sham	10
287354	7	10	853	4	p2H	2	67	2.98507462686567	Sham	10
287355	7	10	853	2	p2H	64	67	95.5223880597015	Sham	10
287356	7	10	853	3	p2H	0	67	0	Sham	10
287357	7	10	854	3	p2H	7	175	4	Sham	10
287358	7	10	854	4	p2H	4	175	2.28571428571429	Sham	10
287359	7	10	854	1	p2H	20	175	11.4285714285714	Sham	10
287360	7	10	854	2	p2H	144	175	82.2857142857143	Sham	10
287361	7	10	855	4	p2L	5	111	4.5045045045045	Sham	10
287362	7	10	855	2	p2L	98	111	88.2882882882883	Sham	10
287363	7	10	855	3	p2L	5	111	4.5045045045045	Sham	10
287364	7	10	855	1	p2L	3	111	2.7027027027027	Sham	10
287365	7	10	856	3	p2H	1	103	0.970873786407767	Sham	10
287366	7	10	856	1	p2H	2	103	1.94174757281553	Sham	10
287367	7	10	856	2	p2H	97	103	94.1747572815534	Sham	10
287368	7	10	856	4	p2H	3	103	2.9126213592233	Sham	10
287369	7	10	857	1	p2H	1	25	4	Sham	10
287370	7	10	857	3	p2H	1	25	4	Sham	10
287371	7	10	857	2	p2H	22	25	88	Sham	10
287372	7	10	857	4	p2H	1	25	4	Sham	10
287373	7	10	858	2	p2H	69	71	97.1830985915493	Sham	10
287374	7	10	858	4	p2H	1	71	1.40845070422535	Sham	10
287375	7	10	858	1	p2H	1	71	1.40845070422535	Sham	10
287376	7	10	858	3	p2H	0	71	0	Sham	10
287377	7	10	859	3	p2H	4	117	3.41880341880342	Sham	10
287378	7	10	859	4	p2H	5	117	4.27350427350427	Sham	10
287379	7	10	859	2	p2H	97	117	82.9059829059829	Sham	10
287380	7	10	859	1	p2H	11	117	9.4017094017094	Sham	10
287381	7	10	86	3	p4	17	79	21.5189873417722	Sham	10
287382	7	10	86	1	p4	11	79	13.9240506329114	Sham	10
287383	7	10	86	4	p4	34	79	43.0379746835443	Sham	10
287384	7	10	86	2	p4	17	79	21.5189873417722	Sham	10
287385	7	10	860	1	p2L	4	74	5.40540540540541	Sham	10
287386	7	10	860	2	p2L	65	74	87.8378378378378	Sham	10
287387	7	10	860	3	p2L	1	74	1.35135135135135	Sham	10
287388	7	10	860	4	p2L	4	74	5.40540540540541	Sham	10
287389	7	10	861	3	p2H	3	70	4.28571428571429	Sham	10
287390	7	10	861	4	p2H	4	70	5.71428571428571	Sham	10
287391	7	10	861	1	p2H	6	70	8.57142857142857	Sham	10
287392	7	10	861	2	p2H	57	70	81.4285714285714	Sham	10
287393	7	10	862	4	p2H	6	159	3.77358490566038	Sham	10
287394	7	10	862	1	p2H	9	159	5.66037735849057	Sham	10
287395	7	10	862	3	p2H	8	159	5.0314465408805	Sham	10
287396	7	10	862	2	p2H	136	159	85.5345911949686	Sham	10
287397	7	10	863	4	p2H	8	173	4.6242774566474	Sham	10
287398	7	10	863	1	p2H	7	173	4.04624277456647	Sham	10
287399	7	10	863	2	p2H	149	173	86.1271676300578	Sham	10
287400	7	10	863	3	p2H	9	173	5.20231213872832	Sham	10
287401	7	10	864	2	p4	29	66	43.9393939393939	Sham	10
287402	7	10	864	4	p4	27	66	40.9090909090909	Sham	10
287403	7	10	864	1	p4	3	66	4.54545454545455	Sham	10
287404	7	10	864	3	p4	7	66	10.6060606060606	Sham	10
287405	7	10	865	1	p3	22	99	22.2222222222222	Sham	10
287406	7	10	865	4	p3	32	99	32.3232323232323	Sham	10
287407	7	10	865	3	p3	26	99	26.2626262626263	Sham	10
287408	7	10	865	2	p3	19	99	19.1919191919192	Sham	10
287409	7	10	866	1	p2H	8	134	5.97014925373134	Sham	10
287410	7	10	866	3	p2H	9	134	6.71641791044776	Sham	10
287411	7	10	866	2	p2H	111	134	82.8358208955224	Sham	10
287412	7	10	866	4	p2H	6	134	4.47761194029851	Sham	10
287413	7	10	867	1	p3	8	74	10.8108108108108	Sham	10
287414	7	10	867	3	p3	51	74	68.9189189189189	Sham	10
287415	7	10	867	2	p3	4	74	5.40540540540541	Sham	10
287416	7	10	867	4	p3	11	74	14.8648648648649	Sham	10
287417	7	10	868	4	p2L	20	146	13.6986301369863	Sham	10
287418	7	10	868	1	p2L	28	146	19.1780821917808	Sham	10
287419	7	10	868	2	p2L	68	146	46.5753424657534	Sham	10
287420	7	10	868	3	p2L	30	146	20.5479452054795	Sham	10
287421	7	10	869	3	p2H	6	81	7.40740740740741	Sham	10
287422	7	10	869	2	p2H	61	81	75.3086419753086	Sham	10
287423	7	10	869	4	p2H	7	81	8.64197530864197	Sham	10
287424	7	10	869	1	p2H	7	81	8.64197530864197	Sham	10
287425	7	10	87	4	p2H	2	96	2.08333333333333	Sham	10
287426	7	10	87	3	p2H	1	96	1.04166666666667	Sham	10
287427	7	10	87	1	p2H	3	96	3.125	Sham	10
287428	7	10	87	2	p2H	90	96	93.75	Sham	10
287429	7	10	870	1	p2H	8	159	5.0314465408805	Sham	10
287430	7	10	870	2	p2H	144	159	90.5660377358491	Sham	10
287431	7	10	870	3	p2H	2	159	1.25786163522013	Sham	10
287432	7	10	870	4	p2H	5	159	3.14465408805031	Sham	10
287433	7	10	871	3	p4	13	76	17.1052631578947	Sham	10
287434	7	10	871	2	p4	7	76	9.21052631578947	Sham	10
287435	7	10	871	4	p4	28	76	36.8421052631579	Sham	10
287436	7	10	871	1	p4	28	76	36.8421052631579	Sham	10
287437	7	10	872	3	p2L	12	119	10.0840336134454	Sham	10
287438	7	10	872	4	p2L	5	119	4.20168067226891	Sham	10
287439	7	10	872	1	p2L	12	119	10.0840336134454	Sham	10
287440	7	10	872	2	p2L	90	119	75.6302521008403	Sham	10
287441	7	10	873	1	p2L	24	88	27.2727272727273	Sham	10
287442	7	10	873	2	p2L	41	88	46.5909090909091	Sham	10
287443	7	10	873	4	p2L	6	88	6.81818181818182	Sham	10
287444	7	10	873	3	p2L	17	88	19.3181818181818	Sham	10
287445	7	10	874	2	p2H	107	129	82.9457364341085	Sham	10
287446	7	10	874	1	p2H	4	129	3.10077519379845	Sham	10
287447	7	10	874	3	p2H	9	129	6.97674418604651	Sham	10
287448	7	10	874	4	p2H	9	129	6.97674418604651	Sham	10
287449	7	10	875	4	p2L	32	116	27.5862068965517	Sham	10
287450	7	10	875	2	p2L	29	116	25	Sham	10
287451	7	10	875	1	p2L	25	116	21.551724137931	Sham	10
287452	7	10	875	3	p2L	30	116	25.8620689655172	Sham	10
287453	7	10	876	4	p2L	6	55	10.9090909090909	Sham	10
287454	7	10	876	2	p2L	29	55	52.7272727272727	Sham	10
287455	7	10	876	3	p2L	10	55	18.1818181818182	Sham	10
287456	7	10	876	1	p2L	10	55	18.1818181818182	Sham	10
287457	7	10	877	1	p2H	9	150	6	Sham	10
287458	7	10	877	3	p2H	7	150	4.66666666666667	Sham	10
287459	7	10	877	2	p2H	123	150	82	Sham	10
287460	7	10	877	4	p2H	11	150	7.33333333333333	Sham	10
287461	7	10	878	2	p2L	44	94	46.8085106382979	Sham	10
287462	7	10	878	3	p2L	32	94	34.0425531914894	Sham	10
287463	7	10	878	4	p2L	8	94	8.51063829787234	Sham	10
287464	7	10	878	1	p2L	10	94	10.6382978723404	Sham	10
287465	7	10	879	1	p2H	15	163	9.20245398773006	Sham	10
287466	7	10	879	3	p2H	3	163	1.84049079754601	Sham	10
287467	7	10	879	2	p2H	141	163	86.5030674846626	Sham	10
287468	7	10	879	4	p2H	4	163	2.45398773006135	Sham	10
287469	7	10	88	4	p2H	2	86	2.32558139534884	Sham	10
287470	7	10	88	1	p2H	1	86	1.16279069767442	Sham	10
287471	7	10	88	3	p2H	2	86	2.32558139534884	Sham	10
287472	7	10	88	2	p2H	81	86	94.1860465116279	Sham	10
287473	7	10	880	1	p2L	14	65	21.5384615384615	Sham	10
287474	7	10	880	2	p2L	26	65	40	Sham	10
287475	7	10	880	4	p2L	15	65	23.0769230769231	Sham	10
287476	7	10	880	3	p2L	10	65	15.3846153846154	Sham	10
287477	7	10	881	4	p2H	14	141	9.9290780141844	Sham	10
287478	7	10	881	1	p2H	12	141	8.51063829787234	Sham	10
287479	7	10	881	2	p2H	108	141	76.5957446808511	Sham	10
287480	7	10	881	3	p2H	7	141	4.9645390070922	Sham	10
287481	7	10	882	4	p2L	18	99	18.1818181818182	Sham	10
287482	7	10	882	1	p2L	17	99	17.1717171717172	Sham	10
287483	7	10	882	2	p2L	52	99	52.5252525252525	Sham	10
287484	7	10	882	3	p2L	12	99	12.1212121212121	Sham	10
287485	7	10	883	2	p2H	113	136	83.0882352941177	Sham	10
287486	7	10	883	1	p2H	7	136	5.14705882352941	Sham	10
287487	7	10	883	3	p2H	5	136	3.67647058823529	Sham	10
287488	7	10	883	4	p2H	11	136	8.08823529411765	Sham	10
287489	7	10	884	2	p2L	64	108	59.2592592592593	Sham	10
287490	7	10	884	4	p2L	6	108	5.55555555555556	Sham	10
287491	7	10	884	1	p2L	24	108	22.2222222222222	Sham	10
287492	7	10	884	3	p2L	14	108	12.962962962963	Sham	10
287493	7	10	885	1	p2L	6	72	8.33333333333333	Sham	10
287494	7	10	885	2	p2L	35	72	48.6111111111111	Sham	10
287495	7	10	885	4	p2L	4	72	5.55555555555556	Sham	10
287496	7	10	885	3	p2L	27	72	37.5	Sham	10
287497	7	10	886	1	p4	6	88	6.81818181818182	Sham	10
287498	7	10	886	3	p4	5	88	5.68181818181818	Sham	10
287499	7	10	886	2	p4	45	88	51.1363636363636	Sham	10
287500	7	10	886	4	p4	32	88	36.3636363636364	Sham	10
287501	7	10	887	4	p4	35	49	71.4285714285714	Sham	10
287502	7	10	887	1	p4	3	49	6.12244897959184	Sham	10
287503	7	10	887	3	p4	5	49	10.2040816326531	Sham	10
287504	7	10	887	2	p4	6	49	12.2448979591837	Sham	10
287505	7	10	888	1	p2L	19	113	16.8141592920354	Sham	10
287506	7	10	888	2	p2L	62	113	54.8672566371681	Sham	10
287507	7	10	888	4	p2L	15	113	13.2743362831858	Sham	10
287508	7	10	888	3	p2L	17	113	15.0442477876106	Sham	10
287509	7	10	889	4	p2L	9	138	6.52173913043478	Sham	10
287510	7	10	889	1	p2L	17	138	12.3188405797101	Sham	10
287511	7	10	889	2	p2L	48	138	34.7826086956522	Sham	10
287512	7	10	889	3	p2L	64	138	46.3768115942029	Sham	10
287513	7	10	89	3	p2H	11	115	9.56521739130435	Sham	10
287514	7	10	89	2	p2H	93	115	80.8695652173913	Sham	10
287515	7	10	89	1	p2H	6	115	5.21739130434783	Sham	10
287516	7	10	89	4	p2H	5	115	4.34782608695652	Sham	10
287517	7	10	890	2	p2H	62	82	75.609756097561	Sham	10
287518	7	10	890	1	p2H	5	82	6.09756097560976	Sham	10
287519	7	10	890	3	p2H	8	82	9.75609756097561	Sham	10
287520	7	10	890	4	p2H	7	82	8.53658536585366	Sham	10
287521	7	10	891	1	p2H	5	179	2.79329608938547	Sham	10
287522	7	10	891	2	p2H	162	179	90.5027932960894	Sham	10
287523	7	10	891	3	p2H	4	179	2.23463687150838	Sham	10
287524	7	10	891	4	p2H	8	179	4.46927374301676	Sham	10
287525	7	10	892	1	p2L	20	98	20.4081632653061	Sham	10
287526	7	10	892	3	p2L	48	98	48.9795918367347	Sham	10
287527	7	10	892	2	p2L	9	98	9.18367346938776	Sham	10
287528	7	10	892	4	p2L	21	98	21.4285714285714	Sham	10
287529	7	10	893	2	p4	5	26	19.2307692307692	Sham	10
287530	7	10	893	4	p4	17	26	65.3846153846154	Sham	10
287531	7	10	893	1	p4	3	26	11.5384615384615	Sham	10
287532	7	10	893	3	p4	1	26	3.84615384615385	Sham	10
287533	7	10	894	1	p2H	8	104	7.69230769230769	Sham	10
287534	7	10	894	3	p2H	5	104	4.80769230769231	Sham	10
287535	7	10	894	2	p2H	83	104	79.8076923076923	Sham	10
287536	7	10	894	4	p2H	8	104	7.69230769230769	Sham	10
287537	7	10	895	1	p2H	6	143	4.1958041958042	Sham	10
287538	7	10	895	2	p2H	120	143	83.9160839160839	Sham	10
287539	7	10	895	4	p2H	7	143	4.89510489510489	Sham	10
287540	7	10	895	3	p2H	10	143	6.99300699300699	Sham	10
287541	7	10	896	1	p2H	2	102	1.96078431372549	Sham	10
287542	7	10	896	2	p2H	94	102	92.156862745098	Sham	10
287543	7	10	896	4	p2H	2	102	1.96078431372549	Sham	10
287544	7	10	896	3	p2H	4	102	3.92156862745098	Sham	10
287545	7	10	897	1	p2L	14	84	16.6666666666667	Sham	10
287546	7	10	897	2	p2L	55	84	65.4761904761905	Sham	10
287547	7	10	897	4	p2L	7	84	8.33333333333333	Sham	10
287548	7	10	897	3	p2L	8	84	9.52380952380952	Sham	10
287549	7	10	898	2	p2L	47	59	79.6610169491525	Sham	10
287550	7	10	898	1	p2L	6	59	10.1694915254237	Sham	10
287551	7	10	898	4	p2L	3	59	5.08474576271187	Sham	10
287552	7	10	898	3	p2L	3	59	5.08474576271187	Sham	10
287553	7	10	899	4	p2H	2	47	4.25531914893617	Sham	10
287554	7	10	899	3	p2H	2	47	4.25531914893617	Sham	10
287555	7	10	899	1	p2H	6	47	12.7659574468085	Sham	10
287556	7	10	899	2	p2H	37	47	78.7234042553192	Sham	10
287557	7	10	9	1	p3	19	65	29.2307692307692	Sham	10
287558	7	10	9	4	p3	8	65	12.3076923076923	Sham	10
287559	7	10	9	3	p3	32	65	49.2307692307692	Sham	10
287560	7	10	9	2	p3	6	65	9.23076923076923	Sham	10
287561	7	10	90	4	p2H	5	111	4.5045045045045	Sham	10
287562	7	10	90	1	p2H	1	111	0.900900900900901	Sham	10
287563	7	10	90	2	p2H	104	111	93.6936936936937	Sham	10
287564	7	10	90	3	p2H	1	111	0.900900900900901	Sham	10
287565	7	10	900	2	p2H	89	104	85.5769230769231	Sham	10
287566	7	10	900	3	p2H	2	104	1.92307692307692	Sham	10
287567	7	10	900	4	p2H	7	104	6.73076923076923	Sham	10
287568	7	10	900	1	p2H	6	104	5.76923076923077	Sham	10
287569	7	10	901	2	p2H	76	98	77.5510204081633	Sham	10
287570	7	10	901	1	p2H	6	98	6.12244897959184	Sham	10
287571	7	10	901	3	p2H	7	98	7.14285714285714	Sham	10
287572	7	10	901	4	p2H	9	98	9.18367346938776	Sham	10
287573	7	10	902	2	p2H	95	106	89.622641509434	Sham	10
287574	7	10	902	4	p2H	1	106	0.943396226415094	Sham	10
287575	7	10	902	1	p2H	3	106	2.83018867924528	Sham	10
287576	7	10	902	3	p2H	7	106	6.60377358490566	Sham	10
287577	7	10	903	1	p2L	13	68	19.1176470588235	Sham	10
287578	7	10	903	2	p2L	32	68	47.0588235294118	Sham	10
287579	7	10	903	3	p2L	10	68	14.7058823529412	Sham	10
287580	7	10	903	4	p2L	13	68	19.1176470588235	Sham	10
287581	7	10	904	1	p2H	1	80	1.25	Sham	10
287582	7	10	904	3	p2H	2	80	2.5	Sham	10
287583	7	10	904	4	p2H	1	80	1.25	Sham	10
287584	7	10	904	2	p2H	76	80	95	Sham	10
287585	7	10	905	1	p2L	3	70	4.28571428571429	Sham	10
287586	7	10	905	2	p2L	55	70	78.5714285714286	Sham	10
287587	7	10	905	3	p2L	9	70	12.8571428571429	Sham	10
287588	7	10	905	4	p2L	3	70	4.28571428571429	Sham	10
287589	7	10	906	1	p4	22	70	31.4285714285714	Sham	10
287590	7	10	906	2	p4	13	70	18.5714285714286	Sham	10
287591	7	10	906	4	p4	29	70	41.4285714285714	Sham	10
287592	7	10	906	3	p4	6	70	8.57142857142857	Sham	10
287593	7	10	907	4	p2H	4	118	3.38983050847458	Sham	10
287594	7	10	907	2	p2H	95	118	80.5084745762712	Sham	10
287595	7	10	907	1	p2H	10	118	8.47457627118644	Sham	10
287596	7	10	907	3	p2H	9	118	7.6271186440678	Sham	10
287597	7	10	908	2	p2H	61	64	95.3125	Sham	10
287598	7	10	908	4	p2H	0	64	0	Sham	10
287599	7	10	908	1	p2H	3	64	4.6875	Sham	10
287600	7	10	908	3	p2H	0	64	0	Sham	10
287601	7	10	909	2	p3	16	51	31.3725490196078	Sham	10
287602	7	10	909	3	p3	20	51	39.2156862745098	Sham	10
287603	7	10	909	4	p3	9	51	17.6470588235294	Sham	10
287604	7	10	909	1	p3	6	51	11.7647058823529	Sham	10
287605	7	10	91	3	p2H	0	106	0	Sham	10
287606	7	10	91	4	p2H	4	106	3.77358490566038	Sham	10
287607	7	10	91	1	p2H	3	106	2.83018867924528	Sham	10
287608	7	10	91	2	p2H	99	106	93.3962264150943	Sham	10
287609	7	10	910	2	p2H	80	93	86.0215053763441	Sham	10
287610	7	10	910	4	p2H	4	93	4.3010752688172	Sham	10
287611	7	10	910	3	p2H	3	93	3.2258064516129	Sham	10
287612	7	10	910	1	p2H	6	93	6.45161290322581	Sham	10
287613	7	10	911	2	p2H	77	84	91.6666666666667	Sham	10
287614	7	10	911	4	p2H	4	84	4.76190476190476	Sham	10
287615	7	10	911	3	p2H	2	84	2.38095238095238	Sham	10
287616	7	10	911	1	p2H	1	84	1.19047619047619	Sham	10
287617	7	10	912	2	p3	5	58	8.62068965517241	Sham	10
287618	7	10	912	4	p3	15	58	25.8620689655172	Sham	10
287619	7	10	912	3	p3	20	58	34.4827586206897	Sham	10
287620	7	10	912	1	p3	18	58	31.0344827586207	Sham	10
287621	7	10	913	2	p2H	115	127	90.5511811023622	Sham	10
287622	7	10	913	4	p2H	4	127	3.1496062992126	Sham	10
287623	7	10	913	3	p2H	4	127	3.1496062992126	Sham	10
287624	7	10	913	1	p2H	4	127	3.1496062992126	Sham	10
287625	7	10	914	1	p2L	4	81	4.93827160493827	Sham	10
287626	7	10	914	3	p2L	4	81	4.93827160493827	Sham	10
287627	7	10	914	2	p2L	65	81	80.2469135802469	Sham	10
287628	7	10	914	4	p2L	8	81	9.87654320987654	Sham	10
287629	7	10	915	2	p2H	128	183	69.9453551912568	Sham	10
287630	7	10	915	4	p2H	14	183	7.65027322404372	Sham	10
287631	7	10	915	3	p2H	19	183	10.3825136612022	Sham	10
287632	7	10	915	1	p2H	22	183	12.0218579234973	Sham	10
287633	7	10	916	2	p2H	181	195	92.8205128205128	Sham	10
287634	7	10	916	4	p2H	1	195	0.512820512820513	Sham	10
287635	7	10	916	1	p2H	8	195	4.1025641025641	Sham	10
287636	7	10	916	3	p2H	5	195	2.56410256410256	Sham	10
287637	7	10	917	4	p2H	6	173	3.46820809248555	Sham	10
287638	7	10	917	1	p2H	6	173	3.46820809248555	Sham	10
287639	7	10	917	3	p2H	5	173	2.89017341040462	Sham	10
287640	7	10	917	2	p2H	156	173	90.1734104046243	Sham	10
287641	7	10	918	3	p2L	0	53	0	Sham	10
287642	7	10	918	2	p2L	45	53	84.9056603773585	Sham	10
287643	7	10	918	4	p2L	5	53	9.43396226415094	Sham	10
287644	7	10	918	1	p2L	3	53	5.66037735849057	Sham	10
287645	7	10	919	1	p4	0	78	0	Sham	10
287646	7	10	919	2	p4	30	78	38.4615384615385	Sham	10
287647	7	10	919	4	p4	45	78	57.6923076923077	Sham	10
287648	7	10	919	3	p4	3	78	3.84615384615385	Sham	10
287649	7	10	92	1	p2L	1	21	4.76190476190476	Sham	10
287650	7	10	92	3	p2L	6	21	28.5714285714286	Sham	10
287651	7	10	92	2	p2L	12	21	57.1428571428571	Sham	10
287652	7	10	92	4	p2L	2	21	9.52380952380952	Sham	10
287653	7	10	920	2	p2H	93	112	83.0357142857143	Sham	10
287654	7	10	920	1	p2H	7	112	6.25	Sham	10
287655	7	10	920	3	p2H	3	112	2.67857142857143	Sham	10
287656	7	10	920	4	p2H	9	112	8.03571428571429	Sham	10
287657	7	10	921	4	p3	8	65	12.3076923076923	Sham	10
287658	7	10	921	1	p3	6	65	9.23076923076923	Sham	10
287659	7	10	921	2	p3	16	65	24.6153846153846	Sham	10
287660	7	10	921	3	p3	35	65	53.8461538461538	Sham	10
287661	7	10	922	1	p2H	1	136	0.735294117647059	Sham	10
287662	7	10	922	2	p2H	129	136	94.8529411764706	Sham	10
287663	7	10	922	3	p2H	5	136	3.67647058823529	Sham	10
287664	7	10	922	4	p2H	1	136	0.735294117647059	Sham	10
287665	7	10	923	3	p3	24	60	40	Sham	10
287666	7	10	923	4	p3	4	60	6.66666666666667	Sham	10
287667	7	10	923	1	p3	9	60	15	Sham	10
287668	7	10	923	2	p3	23	60	38.3333333333333	Sham	10
287669	7	10	924	2	p2H	105	120	87.5	Sham	10
287670	7	10	924	4	p2H	6	120	5	Sham	10
287671	7	10	924	3	p2H	7	120	5.83333333333333	Sham	10
287672	7	10	924	1	p2H	2	120	1.66666666666667	Sham	10
287673	7	10	925	2	p2H	130	150	86.6666666666667	Sham	10
287674	7	10	925	4	p2H	6	150	4	Sham	10
287675	7	10	925	1	p2H	8	150	5.33333333333333	Sham	10
287676	7	10	925	3	p2H	6	150	4	Sham	10
287677	7	10	926	2	p3	1	48	2.08333333333333	Sham	10
287678	7	10	926	3	p3	35	48	72.9166666666667	Sham	10
287679	7	10	926	4	p3	6	48	12.5	Sham	10
287680	7	10	926	1	p3	6	48	12.5	Sham	10
287681	7	10	927	2	p2L	18	23	78.2608695652174	Sham	10
287682	7	10	927	3	p2L	0	23	0	Sham	10
287683	7	10	927	4	p2L	2	23	8.69565217391304	Sham	10
287684	7	10	927	1	p2L	3	23	13.0434782608696	Sham	10
287685	7	10	928	2	p2L	82	109	75.2293577981651	Sham	10
287686	7	10	928	3	p2L	10	109	9.1743119266055	Sham	10
287687	7	10	928	4	p2L	7	109	6.42201834862385	Sham	10
287688	7	10	928	1	p2L	10	109	9.1743119266055	Sham	10
287689	7	10	929	2	p2H	111	130	85.3846153846154	Sham	10
287690	7	10	929	4	p2H	4	130	3.07692307692308	Sham	10
287691	7	10	929	3	p2H	6	130	4.61538461538462	Sham	10
287692	7	10	929	1	p2H	9	130	6.92307692307692	Sham	10
287693	7	10	93	1	p2H	4	121	3.30578512396694	Sham	10
287694	7	10	93	3	p2H	6	121	4.95867768595041	Sham	10
287695	7	10	93	4	p2H	10	121	8.26446280991736	Sham	10
287696	7	10	93	2	p2H	101	121	83.4710743801653	Sham	10
287697	7	10	930	4	p2L	4	44	9.09090909090909	Sham	10
287698	7	10	930	3	p2L	3	44	6.81818181818182	Sham	10
287699	7	10	930	1	p2L	4	44	9.09090909090909	Sham	10
287700	7	10	930	2	p2L	33	44	75	Sham	10
287701	7	10	931	4	p2H	4	118	3.38983050847458	Sham	10
287702	7	10	931	1	p2H	6	118	5.08474576271187	Sham	10
287703	7	10	931	2	p2H	99	118	83.8983050847458	Sham	10
287704	7	10	931	3	p2H	9	118	7.6271186440678	Sham	10
287705	7	10	932	4	p2L	1	72	1.38888888888889	Sham	10
287706	7	10	932	1	p2L	7	72	9.72222222222222	Sham	10
287707	7	10	932	3	p2L	15	72	20.8333333333333	Sham	10
287708	7	10	932	2	p2L	49	72	68.0555555555556	Sham	10
287709	7	10	933	4	p2H	9	119	7.56302521008403	Sham	10
287710	7	10	933	2	p2H	101	119	84.8739495798319	Sham	10
287711	7	10	933	1	p2H	5	119	4.20168067226891	Sham	10
287712	7	10	933	3	p2H	4	119	3.36134453781513	Sham	10
287713	7	10	934	2	p2H	62	78	79.4871794871795	Sham	10
287714	7	10	934	3	p2H	5	78	6.41025641025641	Sham	10
287715	7	10	934	1	p2H	6	78	7.69230769230769	Sham	10
287716	7	10	934	4	p2H	5	78	6.41025641025641	Sham	10
287717	7	10	935	2	p2H	95	120	79.1666666666667	Sham	10
287718	7	10	935	4	p2H	7	120	5.83333333333333	Sham	10
287719	7	10	935	3	p2H	10	120	8.33333333333333	Sham	10
287720	7	10	935	1	p2H	8	120	6.66666666666667	Sham	10
287721	7	10	936	2	p2H	118	132	89.3939393939394	Sham	10
287722	7	10	936	3	p2H	3	132	2.27272727272727	Sham	10
287723	7	10	936	4	p2H	3	132	2.27272727272727	Sham	10
287724	7	10	936	1	p2H	8	132	6.06060606060606	Sham	10
287725	7	10	937	2	p2H	88	97	90.7216494845361	Sham	10
287726	7	10	937	3	p2H	2	97	2.06185567010309	Sham	10
287727	7	10	937	1	p2H	5	97	5.15463917525773	Sham	10
287728	7	10	937	4	p2H	2	97	2.06185567010309	Sham	10
287729	7	10	938	1	p3	15	59	25.4237288135593	Sham	10
287730	7	10	938	2	p3	11	59	18.6440677966102	Sham	10
287731	7	10	938	4	p3	7	59	11.864406779661	Sham	10
287732	7	10	938	3	p3	26	59	44.0677966101695	Sham	10
287733	7	10	939	2	p2H	94	103	91.2621359223301	Sham	10
287734	7	10	939	3	p2H	6	103	5.8252427184466	Sham	10
287735	7	10	939	1	p2H	0	103	0	Sham	10
287736	7	10	939	4	p2H	3	103	2.9126213592233	Sham	10
287737	7	10	94	1	p2L	22	95	23.1578947368421	Sham	10
287738	7	10	94	3	p2L	21	95	22.1052631578947	Sham	10
287739	7	10	94	2	p2L	45	95	47.3684210526316	Sham	10
287740	7	10	94	4	p2L	7	95	7.36842105263158	Sham	10
287741	7	10	940	1	p3	19	95	20	Sham	10
287742	7	10	940	4	p3	8	95	8.42105263157895	Sham	10
287743	7	10	940	3	p3	20	95	21.0526315789474	Sham	10
287744	7	10	940	2	p3	48	95	50.5263157894737	Sham	10
287745	7	10	941	2	p1	11	50	22	Sham	10
287746	7	10	941	3	p1	13	50	26	Sham	10
287747	7	10	941	1	p1	18	50	36	Sham	10
287748	7	10	941	4	p1	8	50	16	Sham	10
287749	7	10	942	1	p2H	5	151	3.3112582781457	Sham	10
287750	7	10	942	4	p2H	3	151	1.98675496688742	Sham	10
287751	7	10	942	3	p2H	1	151	0.662251655629139	Sham	10
287752	7	10	942	2	p2H	142	151	94.0397350993377	Sham	10
287753	7	10	943	4	p2H	7	156	4.48717948717949	Sham	10
287754	7	10	943	3	p2H	16	156	10.2564102564103	Sham	10
287755	7	10	943	2	p2H	128	156	82.051282051282	Sham	10
287756	7	10	943	1	p2H	5	156	3.2051282051282	Sham	10
287757	7	10	944	4	p2L	9	64	14.0625	Sham	10
287758	7	10	944	1	p2L	10	64	15.625	Sham	10
287759	7	10	944	3	p2L	6	64	9.375	Sham	10
287760	7	10	944	2	p2L	39	64	60.9375	Sham	10
287761	7	10	945	1	p2L	29	79	36.7088607594937	Sham	10
287762	7	10	945	3	p2L	13	79	16.4556962025316	Sham	10
287763	7	10	945	2	p2L	23	79	29.1139240506329	Sham	10
287764	7	10	945	4	p2L	14	79	17.7215189873418	Sham	10
287765	7	10	946	4	p3	6	62	9.67741935483871	Sham	10
287766	7	10	946	3	p3	53	62	85.4838709677419	Sham	10
287767	7	10	946	2	p3	2	62	3.2258064516129	Sham	10
287768	7	10	946	1	p3	1	62	1.61290322580645	Sham	10
287769	7	10	947	2	p4	19	61	31.1475409836066	Sham	10
287770	7	10	947	4	p4	37	61	60.655737704918	Sham	10
287771	7	10	947	3	p4	1	61	1.63934426229508	Sham	10
287772	7	10	947	1	p4	4	61	6.55737704918033	Sham	10
287773	7	10	948	4	p2H	4	120	3.33333333333333	Sham	10
287774	7	10	948	3	p2H	4	120	3.33333333333333	Sham	10
287775	7	10	948	2	p2H	104	120	86.6666666666667	Sham	10
287776	7	10	948	1	p2H	8	120	6.66666666666667	Sham	10
287777	7	10	949	3	p2H	2	101	1.98019801980198	Sham	10
287778	7	10	949	2	p2H	94	101	93.0693069306931	Sham	10
287779	7	10	949	4	p2H	2	101	1.98019801980198	Sham	10
287780	7	10	949	1	p2H	3	101	2.97029702970297	Sham	10
287781	7	10	95	4	p2H	6	148	4.05405405405405	Sham	10
287782	7	10	95	1	p2H	5	148	3.37837837837838	Sham	10
287783	7	10	95	2	p2H	129	148	87.1621621621622	Sham	10
287784	7	10	95	3	p2H	8	148	5.40540540540541	Sham	10
287785	7	10	950	2	p2L	35	47	74.468085106383	Sham	10
287786	7	10	950	3	p2L	4	47	8.51063829787234	Sham	10
287787	7	10	950	1	p2L	2	47	4.25531914893617	Sham	10
287788	7	10	950	4	p2L	6	47	12.7659574468085	Sham	10
287789	7	10	951	1	p2L	5	82	6.09756097560976	Sham	10
287790	7	10	951	2	p2L	72	82	87.8048780487805	Sham	10
287791	7	10	951	3	p2L	4	82	4.8780487804878	Sham	10
287792	7	10	951	4	p2L	1	82	1.21951219512195	Sham	10
287793	7	10	952	1	p2H	8	74	10.8108108108108	Sham	10
287794	7	10	952	2	p2H	56	74	75.6756756756757	Sham	10
287795	7	10	952	3	p2H	7	74	9.45945945945946	Sham	10
287796	7	10	952	4	p2H	3	74	4.05405405405405	Sham	10
287797	7	10	953	1	p2L	39	82	47.5609756097561	Sham	10
287798	7	10	953	2	p2L	27	82	32.9268292682927	Sham	10
287799	7	10	953	3	p2L	9	82	10.9756097560976	Sham	10
287800	7	10	953	4	p2L	7	82	8.53658536585366	Sham	10
287801	7	10	954	2	p2H	99	108	91.6666666666667	Sham	10
287802	7	10	954	1	p2H	5	108	4.62962962962963	Sham	10
287803	7	10	954	3	p2H	0	108	0	Sham	10
287804	7	10	954	4	p2H	4	108	3.7037037037037	Sham	10
287805	7	10	955	1	p2H	3	117	2.56410256410256	Sham	10
287806	7	10	955	3	p2H	1	117	0.854700854700855	Sham	10
287807	7	10	955	2	p2H	113	117	96.5811965811966	Sham	10
287808	7	10	955	4	p2H	0	117	0	Sham	10
287809	7	10	956	1	p2L	6	83	7.2289156626506	Sham	10
287810	7	10	956	3	p2L	19	83	22.8915662650602	Sham	10
287811	7	10	956	2	p2L	51	83	61.4457831325301	Sham	10
287812	7	10	956	4	p2L	7	83	8.43373493975904	Sham	10
287813	7	10	957	4	p3	4	83	4.81927710843374	Sham	10
287814	7	10	957	3	p3	48	83	57.8313253012048	Sham	10
287815	7	10	957	2	p3	20	83	24.0963855421687	Sham	10
287816	7	10	957	1	p3	11	83	13.2530120481928	Sham	10
287817	7	10	958	2	p4	5	33	15.1515151515152	Sham	10
287818	7	10	958	1	p4	2	33	6.06060606060606	Sham	10
287819	7	10	958	3	p4	1	33	3.03030303030303	Sham	10
287820	7	10	958	4	p4	25	33	75.7575757575758	Sham	10
287821	7	10	959	1	p2H	6	87	6.89655172413793	Sham	10
287822	7	10	959	3	p2H	7	87	8.04597701149425	Sham	10
287823	7	10	959	2	p2H	70	87	80.4597701149425	Sham	10
287824	7	10	959	4	p2H	4	87	4.59770114942529	Sham	10
287825	7	10	96	4	p2L	27	104	25.9615384615385	Sham	10
287826	7	10	96	1	p2L	34	104	32.6923076923077	Sham	10
287827	7	10	96	2	p2L	32	104	30.7692307692308	Sham	10
287828	7	10	96	3	p2L	11	104	10.5769230769231	Sham	10
287829	7	10	960	4	p2H	7	165	4.24242424242424	Sham	10
287830	7	10	960	1	p2H	5	165	3.03030303030303	Sham	10
287831	7	10	960	2	p2H	149	165	90.3030303030303	Sham	10
287832	7	10	960	3	p2H	4	165	2.42424242424242	Sham	10
287833	7	10	961	2	p2H	91	105	86.6666666666667	Sham	10
287834	7	10	961	1	p2H	2	105	1.9047619047619	Sham	10
287835	7	10	961	3	p2H	6	105	5.71428571428571	Sham	10
287836	7	10	961	4	p2H	6	105	5.71428571428571	Sham	10
287837	7	10	962	2	p2H	78	88	88.6363636363636	Sham	10
287838	7	10	962	1	p2H	4	88	4.54545454545455	Sham	10
287839	7	10	962	3	p2H	2	88	2.27272727272727	Sham	10
287840	7	10	962	4	p2H	4	88	4.54545454545455	Sham	10
287841	7	10	963	1	p2H	19	162	11.7283950617284	Sham	10
287842	7	10	963	2	p2H	116	162	71.6049382716049	Sham	10
287843	7	10	963	3	p2H	14	162	8.64197530864197	Sham	10
287844	7	10	963	4	p2H	13	162	8.02469135802469	Sham	10
287845	7	10	964	2	p4	8	45	17.7777777777778	Sham	10
287846	7	10	964	3	p4	2	45	4.44444444444444	Sham	10
287847	7	10	964	1	p4	8	45	17.7777777777778	Sham	10
287848	7	10	964	4	p4	27	45	60	Sham	10
287849	7	10	965	1	p2H	8	146	5.47945205479452	Sham	10
287850	7	10	965	3	p2H	6	146	4.10958904109589	Sham	10
287851	7	10	965	2	p2H	127	146	86.986301369863	Sham	10
287852	7	10	965	4	p2H	5	146	3.42465753424658	Sham	10
287853	7	10	966	1	p2H	8	166	4.81927710843374	Sham	10
287854	7	10	966	2	p2H	142	166	85.5421686746988	Sham	10
287855	7	10	966	4	p2H	6	166	3.6144578313253	Sham	10
287856	7	10	966	3	p2H	10	166	6.02409638554217	Sham	10
287857	7	10	967	2	p3	65	107	60.7476635514019	Sham	10
287858	7	10	967	1	p3	4	107	3.73831775700935	Sham	10
287859	7	10	967	4	p3	3	107	2.80373831775701	Sham	10
287860	7	10	967	3	p3	35	107	32.7102803738318	Sham	10
287861	7	10	968	1	p1	91	113	80.5309734513274	Sham	10
287862	7	10	968	4	p1	7	113	6.19469026548673	Sham	10
287863	7	10	968	2	p1	8	113	7.07964601769912	Sham	10
287864	7	10	968	3	p1	7	113	6.19469026548673	Sham	10
287865	7	10	969	1	p2H	4	60	6.66666666666667	Sham	10
287866	7	10	969	2	p2H	51	60	85	Sham	10
287867	7	10	969	4	p2H	3	60	5	Sham	10
287868	7	10	969	3	p2H	2	60	3.33333333333333	Sham	10
287869	7	10	97	3	p2H	6	120	5	Sham	10
287870	7	10	97	4	p2H	3	120	2.5	Sham	10
287871	7	10	97	1	p2H	2	120	1.66666666666667	Sham	10
287872	7	10	97	2	p2H	109	120	90.8333333333333	Sham	10
287873	7	10	970	2	p4	3	65	4.61538461538462	Sham	10
287874	7	10	970	1	p4	3	65	4.61538461538462	Sham	10
287875	7	10	970	3	p4	2	65	3.07692307692308	Sham	10
287876	7	10	970	4	p4	57	65	87.6923076923077	Sham	10
287877	7	10	971	4	p2H	2	118	1.69491525423729	Sham	10
287878	7	10	971	3	p2H	7	118	5.93220338983051	Sham	10
287879	7	10	971	1	p2H	4	118	3.38983050847458	Sham	10
287880	7	10	971	2	p2H	105	118	88.9830508474576	Sham	10
287881	7	10	972	2	p4	44	91	48.3516483516484	Sham	10
287882	7	10	972	1	p4	4	91	4.3956043956044	Sham	10
287883	7	10	972	3	p4	5	91	5.49450549450549	Sham	10
287884	7	10	972	4	p4	38	91	41.7582417582418	Sham	10
287885	7	10	973	3	p4	6	68	8.82352941176471	Sham	10
287886	7	10	973	4	p4	29	68	42.6470588235294	Sham	10
287887	7	10	973	2	p4	30	68	44.1176470588235	Sham	10
287888	7	10	973	1	p4	3	68	4.41176470588235	Sham	10
287889	7	10	974	2	p3	2	52	3.84615384615385	Sham	10
287890	7	10	974	4	p3	0	52	0	Sham	10
287891	7	10	974	3	p3	48	52	92.3076923076923	Sham	10
287892	7	10	974	1	p3	2	52	3.84615384615385	Sham	10
287893	7	10	975	2	p2H	127	142	89.4366197183099	Sham	10
287894	7	10	975	3	p2H	3	142	2.11267605633803	Sham	10
287895	7	10	975	4	p2H	4	142	2.8169014084507	Sham	10
287896	7	10	975	1	p2H	8	142	5.63380281690141	Sham	10
287897	7	10	976	3	p4	5	49	10.2040816326531	Sham	10
287898	7	10	976	2	p4	6	49	12.2448979591837	Sham	10
287899	7	10	976	1	p4	5	49	10.2040816326531	Sham	10
287900	7	10	976	4	p4	33	49	67.3469387755102	Sham	10
287901	7	10	977	4	p3	4	42	9.52380952380952	Sham	10
287902	7	10	977	2	p3	4	42	9.52380952380952	Sham	10
287903	7	10	977	1	p3	13	42	30.952380952381	Sham	10
287904	7	10	977	3	p3	21	42	50	Sham	10
287905	7	10	978	2	p2H	59	68	86.7647058823529	Sham	10
287906	7	10	978	1	p2H	2	68	2.94117647058824	Sham	10
287907	7	10	978	3	p2H	2	68	2.94117647058824	Sham	10
287908	7	10	978	4	p2H	5	68	7.35294117647059	Sham	10
287909	7	10	979	3	p2L	22	86	25.5813953488372	Sham	10
287910	7	10	979	2	p2L	27	86	31.3953488372093	Sham	10
287911	7	10	979	4	p2L	16	86	18.6046511627907	Sham	10
287912	7	10	979	1	p2L	21	86	24.4186046511628	Sham	10
287913	7	10	98	2	p2L	54	95	56.8421052631579	Sham	10
287914	7	10	98	1	p2L	20	95	21.0526315789474	Sham	10
287915	7	10	98	3	p2L	13	95	13.6842105263158	Sham	10
287916	7	10	98	4	p2L	8	95	8.42105263157895	Sham	10
287917	7	10	980	2	p2H	89	93	95.6989247311828	Sham	10
287918	7	10	980	4	p2H	0	93	0	Sham	10
287919	7	10	980	1	p2H	4	93	4.3010752688172	Sham	10
287920	7	10	980	3	p2H	0	93	0	Sham	10
287921	7	10	981	1	p2H	4	118	3.38983050847458	Sham	10
287922	7	10	981	3	p2H	6	118	5.08474576271187	Sham	10
287923	7	10	981	4	p2H	5	118	4.23728813559322	Sham	10
287924	7	10	981	2	p2H	103	118	87.2881355932203	Sham	10
287925	7	10	982	1	p2L	19	87	21.8390804597701	Sham	10
287926	7	10	982	2	p2L	49	87	56.3218390804598	Sham	10
287927	7	10	982	3	p2L	9	87	10.3448275862069	Sham	10
287928	7	10	982	4	p2L	10	87	11.4942528735632	Sham	10
287929	7	10	983	4	p4	15	54	27.7777777777778	Sham	10
287930	7	10	983	2	p4	24	54	44.4444444444444	Sham	10
287931	7	10	983	3	p4	7	54	12.962962962963	Sham	10
287932	7	10	983	1	p4	8	54	14.8148148148148	Sham	10
287933	7	10	984	4	p2H	3	133	2.25563909774436	Sham	10
287934	7	10	984	2	p2H	122	133	91.7293233082707	Sham	10
287935	7	10	984	1	p2H	8	133	6.01503759398496	Sham	10
287936	7	10	984	3	p2H	0	133	0	Sham	10
287937	7	10	985	2	p2L	57	92	61.9565217391304	Sham	10
287938	7	10	985	1	p2L	11	92	11.9565217391304	Sham	10
287939	7	10	985	3	p2L	18	92	19.5652173913043	Sham	10
287940	7	10	985	4	p2L	6	92	6.52173913043478	Sham	10
287941	7	10	986	2	p2H	86	108	79.6296296296296	Sham	10
287942	7	10	986	4	p2H	5	108	4.62962962962963	Sham	10
287943	7	10	986	1	p2H	11	108	10.1851851851852	Sham	10
287944	7	10	986	3	p2H	6	108	5.55555555555556	Sham	10
287945	7	10	987	2	p2L	13	68	19.1176470588235	Sham	10
287946	7	10	987	1	p2L	17	68	25	Sham	10
287947	7	10	987	3	p2L	26	68	38.2352941176471	Sham	10
287948	7	10	987	4	p2L	12	68	17.6470588235294	Sham	10
287949	7	10	988	2	p2H	55	62	88.7096774193548	Sham	10
287950	7	10	988	4	p2H	2	62	3.2258064516129	Sham	10
287951	7	10	988	3	p2H	1	62	1.61290322580645	Sham	10
287952	7	10	988	1	p2H	4	62	6.45161290322581	Sham	10
287953	7	10	989	2	p2H	160	184	86.9565217391304	Sham	10
287954	7	10	989	4	p2H	12	184	6.52173913043478	Sham	10
287955	7	10	989	3	p2H	8	184	4.34782608695652	Sham	10
287956	7	10	989	1	p2H	4	184	2.17391304347826	Sham	10
287957	7	10	99	2	p2L	51	105	48.5714285714286	Sham	10
287958	7	10	99	1	p2L	25	105	23.8095238095238	Sham	10
287959	7	10	99	3	p2L	9	105	8.57142857142857	Sham	10
287960	7	10	99	4	p2L	20	105	19.047619047619	Sham	10
287961	7	10	990	2	p2H	106	117	90.5982905982906	Sham	10
287962	7	10	990	4	p2H	3	117	2.56410256410256	Sham	10
287963	7	10	990	3	p2H	0	117	0	Sham	10
287964	7	10	990	1	p2H	8	117	6.83760683760684	Sham	10
287965	7	10	991	2	p2H	88	95	92.6315789473684	Sham	10
287966	7	10	991	4	p2H	2	95	2.10526315789474	Sham	10
287967	7	10	991	3	p2H	4	95	4.21052631578947	Sham	10
287968	7	10	991	1	p2H	1	95	1.05263157894737	Sham	10
287969	7	10	992	2	p2H	61	69	88.4057971014493	Sham	10
287970	7	10	992	4	p2H	3	69	4.34782608695652	Sham	10
287971	7	10	992	1	p2H	3	69	4.34782608695652	Sham	10
287972	7	10	992	3	p2H	2	69	2.89855072463768	Sham	10
287973	7	10	993	1	p4	10	70	14.2857142857143	Sham	10
287974	7	10	993	4	p4	43	70	61.4285714285714	Sham	10
287975	7	10	993	3	p4	2	70	2.85714285714286	Sham	10
287976	7	10	993	2	p4	15	70	21.4285714285714	Sham	10
287977	7	10	994	4	p2H	4	160	2.5	Sham	10
287978	7	10	994	1	p2H	8	160	5	Sham	10
287979	7	10	994	3	p2H	9	160	5.625	Sham	10
287980	7	10	994	2	p2H	139	160	86.875	Sham	10
287981	7	10	995	1	p2L	3	54	5.55555555555556	Sham	10
287982	7	10	995	3	p2L	16	54	29.6296296296296	Sham	10
287983	7	10	995	2	p2L	27	54	50	Sham	10
287984	7	10	995	4	p2L	8	54	14.8148148148148	Sham	10
287985	7	10	996	2	p3	25	97	25.7731958762887	Sham	10
287986	7	10	996	3	p3	35	97	36.0824742268041	Sham	10
287987	7	10	996	4	p3	24	97	24.7422680412371	Sham	10
287988	7	10	996	1	p3	13	97	13.4020618556701	Sham	10
287989	7	10	997	2	p2H	137	145	94.4827586206897	Sham	10
287990	7	10	997	1	p2H	0	145	0	Sham	10
287991	7	10	997	3	p2H	3	145	2.06896551724138	Sham	10
287992	7	10	997	4	p2H	5	145	3.44827586206897	Sham	10
287993	7	10	998	1	p2H	0	100	0	Sham	10
287994	7	10	998	2	p2H	98	100	98	Sham	10
287995	7	10	998	3	p2H	2	100	2	Sham	10
287996	7	10	998	4	p2H	0	100	0	Sham	10
287997	7	10	999	2	p2H	60	70	85.7142857142857	Sham	10
287998	7	10	999	4	p2H	3	70	4.28571428571429	Sham	10
287999	7	10	999	3	p2H	2	70	2.85714285714286	Sham	10
288000	7	10	999	1	p2H	5	70	7.14285714285714	Sham	10
288001	7	2	1	1	p2H	15	145	10.3448275862069	Sham	10
288002	7	2	1	4	p2H	12	145	8.27586206896552	Sham	10
288003	7	2	1	2	p2H	112	145	77.2413793103448	Sham	10
288004	7	2	1	3	p2H	6	145	4.13793103448276	Sham	10
288005	7	2	10	2	p2H	84	106	79.2452830188679	Sham	10
288006	7	2	10	1	p2H	7	106	6.60377358490566	Sham	10
288007	7	2	10	4	p2H	7	106	6.60377358490566	Sham	10
288008	7	2	10	3	p2H	8	106	7.54716981132075	Sham	10
288009	7	2	100	4	p3	4	39	10.2564102564103	Sham	10
288010	7	2	100	2	p3	13	39	33.3333333333333	Sham	10
288011	7	2	100	1	p3	8	39	20.5128205128205	Sham	10
288012	7	2	100	3	p3	14	39	35.8974358974359	Sham	10
288013	7	2	1000	1	p2H	5	68	7.35294117647059	Sham	10
288014	7	2	1000	2	p2H	57	68	83.8235294117647	Sham	10
288015	7	2	1000	4	p2H	3	68	4.41176470588235	Sham	10
288016	7	2	1000	3	p2H	3	68	4.41176470588235	Sham	10
288017	7	2	101	1	p3	15	58	25.8620689655172	Sham	10
288018	7	2	101	3	p3	25	58	43.1034482758621	Sham	10
288019	7	2	101	2	p3	10	58	17.2413793103448	Sham	10
288020	7	2	101	4	p3	8	58	13.7931034482759	Sham	10
288021	7	2	102	1	p2H	2	136	1.47058823529412	Sham	10
288022	7	2	102	2	p2H	123	136	90.4411764705882	Sham	10
288023	7	2	102	3	p2H	6	136	4.41176470588235	Sham	10
288024	7	2	102	4	p2H	5	136	3.67647058823529	Sham	10
288025	7	2	103	1	p2H	2	91	2.1978021978022	Sham	10
288026	7	2	103	2	p2H	83	91	91.2087912087912	Sham	10
288027	7	2	103	3	p2H	3	91	3.2967032967033	Sham	10
288028	7	2	103	4	p2H	3	91	3.2967032967033	Sham	10
288029	7	2	104	2	p2H	91	118	77.1186440677966	Sham	10
288030	7	2	104	4	p2H	10	118	8.47457627118644	Sham	10
288031	7	2	104	3	p2H	5	118	4.23728813559322	Sham	10
288032	7	2	104	1	p2H	12	118	10.1694915254237	Sham	10
288033	7	2	105	2	p2H	145	155	93.5483870967742	Sham	10
288034	7	2	105	4	p2H	4	155	2.58064516129032	Sham	10
288035	7	2	105	3	p2H	3	155	1.93548387096774	Sham	10
288036	7	2	105	1	p2H	3	155	1.93548387096774	Sham	10
288037	7	2	106	2	p2H	96	103	93.2038834951456	Sham	10
288038	7	2	106	3	p2H	2	103	1.94174757281553	Sham	10
288039	7	2	106	1	p2H	3	103	2.9126213592233	Sham	10
288040	7	2	106	4	p2H	2	103	1.94174757281553	Sham	10
288041	7	2	107	1	p3	4	45	8.88888888888889	Sham	10
288042	7	2	107	2	p3	16	45	35.5555555555556	Sham	10
288043	7	2	107	4	p3	9	45	20	Sham	10
288044	7	2	107	3	p3	16	45	35.5555555555556	Sham	10
288045	7	2	108	2	p2H	112	118	94.9152542372881	Sham	10
288046	7	2	108	1	p2H	3	118	2.54237288135593	Sham	10
288047	7	2	108	4	p2H	0	118	0	Sham	10
288048	7	2	108	3	p2H	3	118	2.54237288135593	Sham	10
288049	7	2	109	1	p2H	15	177	8.47457627118644	Sham	10
288050	7	2	109	3	p2H	12	177	6.77966101694915	Sham	10
288051	7	2	109	2	p2H	138	177	77.9661016949153	Sham	10
288052	7	2	109	4	p2H	12	177	6.77966101694915	Sham	10
288053	7	2	11	1	p2L	42	118	35.5932203389831	Sham	10
288054	7	2	11	2	p2L	45	118	38.135593220339	Sham	10
288055	7	2	11	3	p2L	18	118	15.2542372881356	Sham	10
288056	7	2	11	4	p2L	13	118	11.0169491525424	Sham	10
288057	7	2	110	4	p2L	8	95	8.42105263157895	Sham	10
288058	7	2	110	1	p2L	8	95	8.42105263157895	Sham	10
288059	7	2	110	3	p2L	13	95	13.6842105263158	Sham	10
288060	7	2	110	2	p2L	66	95	69.4736842105263	Sham	10
288061	7	2	111	3	p3	37	87	42.5287356321839	Sham	10
288062	7	2	111	2	p3	14	87	16.0919540229885	Sham	10
288063	7	2	111	4	p3	10	87	11.4942528735632	Sham	10
288064	7	2	111	1	p3	26	87	29.8850574712644	Sham	10
288065	7	2	112	1	p2H	2	76	2.63157894736842	Sham	10
288066	7	2	112	2	p2H	72	76	94.7368421052632	Sham	10
288067	7	2	112	3	p2H	0	76	0	Sham	10
288068	7	2	112	4	p2H	2	76	2.63157894736842	Sham	10
288069	7	2	113	2	p3	9	75	12	Sham	10
288070	7	2	113	3	p3	45	75	60	Sham	10
288071	7	2	113	4	p3	19	75	25.3333333333333	Sham	10
288072	7	2	113	1	p3	2	75	2.66666666666667	Sham	10
288073	7	2	114	2	p2L	60	98	61.2244897959184	Sham	10
288074	7	2	114	1	p2L	21	98	21.4285714285714	Sham	10
288075	7	2	114	3	p2L	9	98	9.18367346938776	Sham	10
288076	7	2	114	4	p2L	8	98	8.16326530612245	Sham	10
288077	7	2	115	1	p2H	3	92	3.26086956521739	Sham	10
288078	7	2	115	3	p2H	3	92	3.26086956521739	Sham	10
288079	7	2	115	2	p2H	84	92	91.304347826087	Sham	10
288080	7	2	115	4	p2H	2	92	2.17391304347826	Sham	10
288081	7	2	116	2	p2H	63	68	92.6470588235294	Sham	10
288082	7	2	116	3	p2H	2	68	2.94117647058824	Sham	10
288083	7	2	116	4	p2H	2	68	2.94117647058824	Sham	10
288084	7	2	116	1	p2H	1	68	1.47058823529412	Sham	10
288085	7	2	117	3	p3	21	71	29.5774647887324	Sham	10
288086	7	2	117	2	p3	38	71	53.5211267605634	Sham	10
288087	7	2	117	1	p3	9	71	12.6760563380282	Sham	10
288088	7	2	117	4	p3	3	71	4.22535211267606	Sham	10
288089	7	2	118	3	p2H	5	125	4	Sham	10
288090	7	2	118	2	p2H	105	125	84	Sham	10
288091	7	2	118	1	p2H	8	125	6.4	Sham	10
288092	7	2	118	4	p2H	7	125	5.6	Sham	10
288093	7	2	119	2	p2H	63	78	80.7692307692308	Sham	10
288094	7	2	119	4	p2H	5	78	6.41025641025641	Sham	10
288095	7	2	119	3	p2H	6	78	7.69230769230769	Sham	10
288096	7	2	119	1	p2H	4	78	5.12820512820513	Sham	10
288097	7	2	12	4	p2L	17	65	26.1538461538462	Sham	10
288098	7	2	12	1	p2L	14	65	21.5384615384615	Sham	10
288099	7	2	12	2	p2L	21	65	32.3076923076923	Sham	10
288100	7	2	12	3	p2L	13	65	20	Sham	10
288101	7	2	120	2	p2H	93	106	87.7358490566038	Sham	10
288102	7	2	120	1	p2H	5	106	4.71698113207547	Sham	10
288103	7	2	120	4	p2H	4	106	3.77358490566038	Sham	10
288104	7	2	120	3	p2H	4	106	3.77358490566038	Sham	10
288105	7	2	121	1	p2H	4	78	5.12820512820513	Sham	10
288106	7	2	121	3	p2H	1	78	1.28205128205128	Sham	10
288107	7	2	121	2	p2H	72	78	92.3076923076923	Sham	10
288108	7	2	121	4	p2H	1	78	1.28205128205128	Sham	10
288109	7	2	122	4	p4	18	61	29.5081967213115	Sham	10
288110	7	2	122	3	p4	1	61	1.63934426229508	Sham	10
288111	7	2	122	2	p4	42	61	68.8524590163934	Sham	10
288112	7	2	122	1	p4	0	61	0	Sham	10
288113	7	2	123	2	p2H	57	63	90.4761904761905	Sham	10
288114	7	2	123	4	p2H	1	63	1.58730158730159	Sham	10
288115	7	2	123	3	p2H	3	63	4.76190476190476	Sham	10
288116	7	2	123	1	p2H	2	63	3.17460317460317	Sham	10
288117	7	2	124	2	p4	33	66	50	Sham	10
288118	7	2	124	3	p4	3	66	4.54545454545455	Sham	10
288119	7	2	124	4	p4	26	66	39.3939393939394	Sham	10
288120	7	2	124	1	p4	4	66	6.06060606060606	Sham	10
288121	7	2	125	3	p2H	1	119	0.840336134453782	Sham	10
288122	7	2	125	1	p2H	4	119	3.36134453781513	Sham	10
288123	7	2	125	4	p2H	3	119	2.52100840336134	Sham	10
288124	7	2	125	2	p2H	111	119	93.2773109243697	Sham	10
288125	7	2	126	4	p2H	4	53	7.54716981132075	Sham	10
288126	7	2	126	2	p2H	45	53	84.9056603773585	Sham	10
288127	7	2	126	3	p2H	2	53	3.77358490566038	Sham	10
288128	7	2	126	1	p2H	2	53	3.77358490566038	Sham	10
288129	7	2	127	4	p2L	16	125	12.8	Sham	10
288130	7	2	127	2	p2L	70	125	56	Sham	10
288131	7	2	127	1	p2L	21	125	16.8	Sham	10
288132	7	2	127	3	p2L	18	125	14.4	Sham	10
288133	7	2	128	4	p2L	7	121	5.78512396694215	Sham	10
288134	7	2	128	3	p2L	8	121	6.61157024793388	Sham	10
288135	7	2	128	2	p2L	89	121	73.5537190082645	Sham	10
288136	7	2	128	1	p2L	17	121	14.0495867768595	Sham	10
288137	7	2	129	2	p2H	76	82	92.6829268292683	Sham	10
288138	7	2	129	4	p2H	2	82	2.4390243902439	Sham	10
288139	7	2	129	3	p2H	2	82	2.4390243902439	Sham	10
288140	7	2	129	1	p2H	2	82	2.4390243902439	Sham	10
288141	7	2	13	1	p2L	17	109	15.5963302752294	Sham	10
288142	7	2	13	4	p2L	14	109	12.8440366972477	Sham	10
288143	7	2	13	2	p2L	49	109	44.954128440367	Sham	10
288144	7	2	13	3	p2L	29	109	26.605504587156	Sham	10
288145	7	2	130	2	p2H	80	92	86.9565217391304	Sham	10
288146	7	2	130	3	p2H	6	92	6.52173913043478	Sham	10
288147	7	2	130	4	p2H	0	92	0	Sham	10
288148	7	2	130	1	p2H	6	92	6.52173913043478	Sham	10
288149	7	2	131	3	p3	25	40	62.5	Sham	10
288150	7	2	131	2	p3	6	40	15	Sham	10
288151	7	2	131	4	p3	5	40	12.5	Sham	10
288152	7	2	131	1	p3	4	40	10	Sham	10
288153	7	2	132	4	p2L	3	84	3.57142857142857	Sham	10
288154	7	2	132	1	p2L	3	84	3.57142857142857	Sham	10
288155	7	2	132	3	p2L	14	84	16.6666666666667	Sham	10
288156	7	2	132	2	p2L	64	84	76.1904761904762	Sham	10
288157	7	2	133	4	p2H	1	20	5	Sham	10
288158	7	2	133	3	p2H	0	20	0	Sham	10
288159	7	2	133	2	p2H	19	20	95	Sham	10
288160	7	2	133	1	p2H	0	20	0	Sham	10
288161	7	2	134	1	p2H	3	58	5.17241379310345	Sham	10
288162	7	2	134	4	p2H	5	58	8.62068965517241	Sham	10
288163	7	2	134	2	p2H	48	58	82.7586206896552	Sham	10
288164	7	2	134	3	p2H	2	58	3.44827586206897	Sham	10
288165	7	2	135	2	p2H	101	128	78.90625	Sham	10
288166	7	2	135	3	p2H	9	128	7.03125	Sham	10
288167	7	2	135	4	p2H	13	128	10.15625	Sham	10
288168	7	2	135	1	p2H	5	128	3.90625	Sham	10
288169	7	2	136	2	p2H	64	82	78.0487804878049	Sham	10
288170	7	2	136	3	p2H	7	82	8.53658536585366	Sham	10
288171	7	2	136	4	p2H	6	82	7.31707317073171	Sham	10
288172	7	2	136	1	p2H	5	82	6.09756097560976	Sham	10
288173	7	2	137	2	p2H	92	127	72.4409448818898	Sham	10
288174	7	2	137	3	p2H	12	127	9.44881889763779	Sham	10
288175	7	2	137	4	p2H	9	127	7.08661417322835	Sham	10
288176	7	2	137	1	p2H	14	127	11.0236220472441	Sham	10
288177	7	2	138	3	p2L	8	59	13.5593220338983	Sham	10
288178	7	2	138	2	p2L	31	59	52.5423728813559	Sham	10
288179	7	2	138	4	p2L	13	59	22.0338983050847	Sham	10
288180	7	2	138	1	p2L	7	59	11.864406779661	Sham	10
288181	7	2	139	3	p2L	17	137	12.4087591240876	Sham	10
288182	7	2	139	2	p2L	64	137	46.7153284671533	Sham	10
288183	7	2	139	1	p2L	19	137	13.8686131386861	Sham	10
288184	7	2	139	4	p2L	37	137	27.007299270073	Sham	10
288185	7	2	14	2	p2H	85	107	79.4392523364486	Sham	10
288186	7	2	14	3	p2H	8	107	7.47663551401869	Sham	10
288187	7	2	14	4	p2H	10	107	9.34579439252336	Sham	10
288188	7	2	14	1	p2H	4	107	3.73831775700935	Sham	10
288189	7	2	140	4	p2H	6	155	3.87096774193548	Sham	10
288190	7	2	140	1	p2H	23	155	14.8387096774194	Sham	10
288191	7	2	140	3	p2H	15	155	9.67741935483871	Sham	10
288192	7	2	140	2	p2H	111	155	71.6129032258065	Sham	10
288193	7	2	141	1	p3	9	86	10.4651162790698	Sham	10
288194	7	2	141	3	p3	60	86	69.7674418604651	Sham	10
288195	7	2	141	4	p3	7	86	8.13953488372093	Sham	10
288196	7	2	141	2	p3	10	86	11.6279069767442	Sham	10
288197	7	2	142	3	p2L	4	40	10	Sham	10
288198	7	2	142	2	p2L	34	40	85	Sham	10
288199	7	2	142	1	p2L	0	40	0	Sham	10
288200	7	2	142	4	p2L	2	40	5	Sham	10
288201	7	2	143	1	p2L	13	88	14.7727272727273	Sham	10
288202	7	2	143	4	p2L	9	88	10.2272727272727	Sham	10
288203	7	2	143	2	p2L	29	88	32.9545454545455	Sham	10
288204	7	2	143	3	p2L	37	88	42.0454545454545	Sham	10
288205	7	2	144	2	p2H	90	139	64.7482014388489	Sham	10
288206	7	2	144	1	p2H	14	139	10.0719424460432	Sham	10
288207	7	2	144	4	p2H	19	139	13.6690647482014	Sham	10
288208	7	2	144	3	p2H	16	139	11.5107913669065	Sham	10
288209	7	2	145	2	p2H	59	80	73.75	Sham	10
288210	7	2	145	3	p2H	5	80	6.25	Sham	10
288211	7	2	145	4	p2H	8	80	10	Sham	10
288212	7	2	145	1	p2H	8	80	10	Sham	10
288213	7	2	146	2	p3	4	83	4.81927710843374	Sham	10
288214	7	2	146	1	p3	36	83	43.3734939759036	Sham	10
288215	7	2	146	4	p3	14	83	16.8674698795181	Sham	10
288216	7	2	146	3	p3	29	83	34.9397590361446	Sham	10
288217	7	2	147	1	p3	14	70	20	Sham	10
288218	7	2	147	2	p3	13	70	18.5714285714286	Sham	10
288219	7	2	147	4	p3	7	70	10	Sham	10
288220	7	2	147	3	p3	36	70	51.4285714285714	Sham	10
288221	7	2	148	2	p4	6	70	8.57142857142857	Sham	10
288222	7	2	148	4	p4	56	70	80	Sham	10
288223	7	2	148	3	p4	6	70	8.57142857142857	Sham	10
288224	7	2	148	1	p4	2	70	2.85714285714286	Sham	10
288225	7	2	149	2	p3	34	77	44.1558441558442	Sham	10
288226	7	2	149	3	p3	37	77	48.0519480519481	Sham	10
288227	7	2	149	4	p3	4	77	5.19480519480519	Sham	10
288228	7	2	149	1	p3	2	77	2.5974025974026	Sham	10
288229	7	2	15	3	p2H	5	117	4.27350427350427	Sham	10
288230	7	2	15	2	p2H	94	117	80.3418803418803	Sham	10
288231	7	2	15	4	p2H	5	117	4.27350427350427	Sham	10
288232	7	2	15	1	p2H	13	117	11.1111111111111	Sham	10
288233	7	2	150	3	p2H	1	29	3.44827586206897	Sham	10
288234	7	2	150	2	p2H	28	29	96.551724137931	Sham	10
288235	7	2	150	4	p2H	0	29	0	Sham	10
288236	7	2	150	1	p2H	0	29	0	Sham	10
288237	7	2	151	4	p2H	10	107	9.34579439252336	Sham	10
288238	7	2	151	3	p2H	5	107	4.67289719626168	Sham	10
288239	7	2	151	1	p2H	4	107	3.73831775700935	Sham	10
288240	7	2	151	2	p2H	88	107	82.2429906542056	Sham	10
288241	7	2	152	1	p4	4	78	5.12820512820513	Sham	10
288242	7	2	152	2	p4	12	78	15.3846153846154	Sham	10
288243	7	2	152	4	p4	57	78	73.0769230769231	Sham	10
288244	7	2	152	3	p4	5	78	6.41025641025641	Sham	10
288245	7	2	153	4	p2H	3	139	2.15827338129496	Sham	10
288246	7	2	153	2	p2H	127	139	91.3669064748201	Sham	10
288247	7	2	153	3	p2H	3	139	2.15827338129496	Sham	10
288248	7	2	153	1	p2H	6	139	4.31654676258993	Sham	10
288249	7	2	154	2	p2H	121	135	89.6296296296296	Sham	10
288250	7	2	154	4	p2H	9	135	6.66666666666667	Sham	10
288251	7	2	154	3	p2H	0	135	0	Sham	10
288252	7	2	154	1	p2H	5	135	3.7037037037037	Sham	10
288253	7	2	155	3	p2H	2	126	1.58730158730159	Sham	10
288254	7	2	155	2	p2H	123	126	97.6190476190476	Sham	10
288255	7	2	155	1	p2H	0	126	0	Sham	10
288256	7	2	155	4	p2H	1	126	0.793650793650794	Sham	10
288257	7	2	156	1	p2H	7	112	6.25	Sham	10
288258	7	2	156	4	p2H	10	112	8.92857142857143	Sham	10
288259	7	2	156	3	p2H	8	112	7.14285714285714	Sham	10
288260	7	2	156	2	p2H	87	112	77.6785714285714	Sham	10
288261	7	2	157	1	p2H	3	113	2.65486725663717	Sham	10
288262	7	2	157	3	p2H	0	113	0	Sham	10
288263	7	2	157	2	p2H	109	113	96.4601769911504	Sham	10
288264	7	2	157	4	p2H	1	113	0.884955752212389	Sham	10
288265	7	2	158	2	p3	7	56	12.5	Sham	10
288266	7	2	158	3	p3	31	56	55.3571428571429	Sham	10
288267	7	2	158	4	p3	11	56	19.6428571428571	Sham	10
288268	7	2	158	1	p3	7	56	12.5	Sham	10
288269	7	2	159	2	p2H	69	85	81.1764705882353	Sham	10
288270	7	2	159	3	p2H	2	85	2.35294117647059	Sham	10
288271	7	2	159	1	p2H	10	85	11.7647058823529	Sham	10
288272	7	2	159	4	p2H	4	85	4.70588235294118	Sham	10
288273	7	2	16	4	p2H	4	88	4.54545454545455	Sham	10
288274	7	2	16	3	p2H	4	88	4.54545454545455	Sham	10
288275	7	2	16	1	p2H	6	88	6.81818181818182	Sham	10
288276	7	2	16	2	p2H	74	88	84.0909090909091	Sham	10
288277	7	2	160	2	p3	13	45	28.8888888888889	Sham	10
288278	7	2	160	4	p3	5	45	11.1111111111111	Sham	10
288279	7	2	160	3	p3	22	45	48.8888888888889	Sham	10
288280	7	2	160	1	p3	5	45	11.1111111111111	Sham	10
288281	7	2	161	1	p2L	17	136	12.5	Sham	10
288282	7	2	161	4	p2L	22	136	16.1764705882353	Sham	10
288283	7	2	161	3	p2L	26	136	19.1176470588235	Sham	10
288284	7	2	161	2	p2L	71	136	52.2058823529412	Sham	10
288285	7	2	162	1	p2H	4	130	3.07692307692308	Sham	10
288286	7	2	162	2	p2H	121	130	93.0769230769231	Sham	10
288287	7	2	162	4	p2H	1	130	0.769230769230769	Sham	10
288288	7	2	162	3	p2H	4	130	3.07692307692308	Sham	10
288289	7	2	163	1	p2H	3	131	2.29007633587786	Sham	10
288290	7	2	163	2	p2H	125	131	95.4198473282443	Sham	10
288291	7	2	163	3	p2H	1	131	0.763358778625954	Sham	10
288292	7	2	163	4	p2H	2	131	1.52671755725191	Sham	10
288293	7	2	164	1	p2L	14	94	14.8936170212766	Sham	10
288294	7	2	164	4	p2L	7	94	7.4468085106383	Sham	10
288295	7	2	164	2	p2L	64	94	68.0851063829787	Sham	10
288296	7	2	164	3	p2L	9	94	9.57446808510638	Sham	10
288297	7	2	165	3	p4	1	59	1.69491525423729	Sham	10
288298	7	2	165	1	p4	3	59	5.08474576271187	Sham	10
288299	7	2	165	2	p4	6	59	10.1694915254237	Sham	10
288300	7	2	165	4	p4	49	59	83.0508474576271	Sham	10
288301	7	2	166	2	p2H	91	104	87.5	Sham	10
288302	7	2	166	4	p2H	2	104	1.92307692307692	Sham	10
288303	7	2	166	3	p2H	9	104	8.65384615384615	Sham	10
288304	7	2	166	1	p2H	2	104	1.92307692307692	Sham	10
288305	7	2	167	1	p4	1	50	2	Sham	10
288306	7	2	167	2	p4	7	50	14	Sham	10
288307	7	2	167	3	p4	0	50	0	Sham	10
288308	7	2	167	4	p4	42	50	84	Sham	10
288309	7	2	168	4	p2L	13	89	14.6067415730337	Sham	10
288310	7	2	168	3	p2L	23	89	25.8426966292135	Sham	10
288311	7	2	168	1	p2L	8	89	8.98876404494382	Sham	10
288312	7	2	168	2	p2L	45	89	50.561797752809	Sham	10
288313	7	2	169	2	p2H	69	80	86.25	Sham	10
288314	7	2	169	4	p2H	3	80	3.75	Sham	10
288315	7	2	169	3	p2H	4	80	5	Sham	10
288316	7	2	169	1	p2H	4	80	5	Sham	10
288317	7	2	17	1	p3	20	89	22.4719101123595	Sham	10
288318	7	2	17	3	p3	61	89	68.5393258426966	Sham	10
288319	7	2	17	4	p3	6	89	6.74157303370786	Sham	10
288320	7	2	17	2	p3	2	89	2.24719101123596	Sham	10
288321	7	2	170	2	p2H	79	87	90.8045977011494	Sham	10
288322	7	2	170	3	p2H	4	87	4.59770114942529	Sham	10
288323	7	2	170	4	p2H	2	87	2.29885057471264	Sham	10
288324	7	2	170	1	p2H	2	87	2.29885057471264	Sham	10
288325	7	2	171	1	p2L	25	121	20.6611570247934	Sham	10
288326	7	2	171	2	p2L	48	121	39.6694214876033	Sham	10
288327	7	2	171	3	p2L	17	121	14.0495867768595	Sham	10
288328	7	2	171	4	p2L	31	121	25.6198347107438	Sham	10
288329	7	2	172	2	p2H	76	93	81.7204301075269	Sham	10
288330	7	2	172	3	p2H	4	93	4.3010752688172	Sham	10
288331	7	2	172	4	p2H	8	93	8.60215053763441	Sham	10
288332	7	2	172	1	p2H	5	93	5.37634408602151	Sham	10
288333	7	2	173	4	p3	10	61	16.3934426229508	Sham	10
288334	7	2	173	3	p3	33	61	54.0983606557377	Sham	10
288335	7	2	173	2	p3	8	61	13.1147540983607	Sham	10
288336	7	2	173	1	p3	10	61	16.3934426229508	Sham	10
288337	7	2	174	3	p4	1	35	2.85714285714286	Sham	10
288338	7	2	174	2	p4	20	35	57.1428571428571	Sham	10
288339	7	2	174	1	p4	3	35	8.57142857142857	Sham	10
288340	7	2	174	4	p4	11	35	31.4285714285714	Sham	10
288341	7	2	175	2	p2H	123	139	88.4892086330935	Sham	10
288342	7	2	175	3	p2H	8	139	5.75539568345324	Sham	10
288343	7	2	175	1	p2H	4	139	2.87769784172662	Sham	10
288344	7	2	175	4	p2H	4	139	2.87769784172662	Sham	10
288345	7	2	176	3	p2H	7	112	6.25	Sham	10
288346	7	2	176	1	p2H	8	112	7.14285714285714	Sham	10
288347	7	2	176	4	p2H	1	112	0.892857142857143	Sham	10
288348	7	2	176	2	p2H	96	112	85.7142857142857	Sham	10
288349	7	2	177	2	p3	21	79	26.5822784810127	Sham	10
288350	7	2	177	1	p3	7	79	8.86075949367089	Sham	10
288351	7	2	177	4	p3	17	79	21.5189873417722	Sham	10
288352	7	2	177	3	p3	34	79	43.0379746835443	Sham	10
288353	7	2	178	3	p3	34	48	70.8333333333333	Sham	10
288354	7	2	178	2	p3	3	48	6.25	Sham	10
288355	7	2	178	4	p3	8	48	16.6666666666667	Sham	10
288356	7	2	178	1	p3	3	48	6.25	Sham	10
288357	7	2	179	2	p2H	66	70	94.2857142857143	Sham	10
288358	7	2	179	1	p2H	0	70	0	Sham	10
288359	7	2	179	4	p2H	3	70	4.28571428571429	Sham	10
288360	7	2	179	3	p2H	1	70	1.42857142857143	Sham	10
288361	7	2	18	4	p3	5	38	13.1578947368421	Sham	10
288362	7	2	18	2	p3	7	38	18.4210526315789	Sham	10
288363	7	2	18	3	p3	21	38	55.2631578947368	Sham	10
288364	7	2	18	1	p3	5	38	13.1578947368421	Sham	10
288365	7	2	180	3	p2L	5	74	6.75675675675676	Sham	10
288366	7	2	180	4	p2L	10	74	13.5135135135135	Sham	10
288367	7	2	180	2	p2L	50	74	67.5675675675676	Sham	10
288368	7	2	180	1	p2L	9	74	12.1621621621622	Sham	10
288369	7	2	181	2	p2L	53	108	49.0740740740741	Sham	10
288370	7	2	181	3	p2L	32	108	29.6296296296296	Sham	10
288371	7	2	181	4	p2L	6	108	5.55555555555556	Sham	10
288372	7	2	181	1	p2L	17	108	15.7407407407407	Sham	10
288373	7	2	182	4	p2L	10	55	18.1818181818182	Sham	10
288374	7	2	182	3	p2L	1	55	1.81818181818182	Sham	10
288375	7	2	182	2	p2L	32	55	58.1818181818182	Sham	10
288376	7	2	182	1	p2L	12	55	21.8181818181818	Sham	10
288377	7	2	183	1	p2H	8	91	8.79120879120879	Sham	10
288378	7	2	183	3	p2H	2	91	2.1978021978022	Sham	10
288379	7	2	183	2	p2H	81	91	89.010989010989	Sham	10
288380	7	2	183	4	p2H	0	91	0	Sham	10
288381	7	2	184	1	p2H	2	99	2.02020202020202	Sham	10
288382	7	2	184	3	p2H	1	99	1.01010101010101	Sham	10
288383	7	2	184	2	p2H	91	99	91.9191919191919	Sham	10
288384	7	2	184	4	p2H	5	99	5.05050505050505	Sham	10
288385	7	2	185	3	p3	36	86	41.8604651162791	Sham	10
288386	7	2	185	4	p3	17	86	19.7674418604651	Sham	10
288387	7	2	185	1	p3	20	86	23.2558139534884	Sham	10
288388	7	2	185	2	p3	13	86	15.1162790697674	Sham	10
288389	7	2	186	3	p2H	6	116	5.17241379310345	Sham	10
288390	7	2	186	2	p2H	102	116	87.9310344827586	Sham	10
288391	7	2	186	1	p2H	5	116	4.31034482758621	Sham	10
288392	7	2	186	4	p2H	3	116	2.58620689655172	Sham	10
288393	7	2	187	4	p2L	5	44	11.3636363636364	Sham	10
288394	7	2	187	3	p2L	11	44	25	Sham	10
288395	7	2	187	2	p2L	12	44	27.2727272727273	Sham	10
288396	7	2	187	1	p2L	16	44	36.3636363636364	Sham	10
288397	7	2	188	2	p2H	86	103	83.495145631068	Sham	10
288398	7	2	188	3	p2H	3	103	2.9126213592233	Sham	10
288399	7	2	188	4	p2H	7	103	6.79611650485437	Sham	10
288400	7	2	188	1	p2H	7	103	6.79611650485437	Sham	10
288401	7	2	189	3	p2H	5	101	4.95049504950495	Sham	10
288402	7	2	189	1	p2H	10	101	9.9009900990099	Sham	10
288403	7	2	189	2	p2H	83	101	82.1782178217822	Sham	10
288404	7	2	189	4	p2H	3	101	2.97029702970297	Sham	10
288405	7	2	19	4	p2L	20	137	14.5985401459854	Sham	10
288406	7	2	19	1	p2L	9	137	6.56934306569343	Sham	10
288407	7	2	19	3	p2L	31	137	22.6277372262774	Sham	10
288408	7	2	19	2	p2L	77	137	56.2043795620438	Sham	10
288409	7	2	190	3	p2H	1	160	0.625	Sham	10
288410	7	2	190	1	p2H	4	160	2.5	Sham	10
288411	7	2	190	4	p2H	5	160	3.125	Sham	10
288412	7	2	190	2	p2H	150	160	93.75	Sham	10
288413	7	2	191	4	p2H	17	152	11.1842105263158	Sham	10
288414	7	2	191	3	p2H	12	152	7.89473684210526	Sham	10
288415	7	2	191	2	p2H	108	152	71.0526315789474	Sham	10
288416	7	2	191	1	p2H	15	152	9.86842105263158	Sham	10
288417	7	2	192	2	p2L	32	82	39.0243902439024	Sham	10
288418	7	2	192	3	p2L	19	82	23.1707317073171	Sham	10
288419	7	2	192	4	p2L	16	82	19.5121951219512	Sham	10
288420	7	2	192	1	p2L	15	82	18.2926829268293	Sham	10
288421	7	2	193	2	p2L	72	125	57.6	Sham	10
288422	7	2	193	3	p2L	18	125	14.4	Sham	10
288423	7	2	193	1	p2L	21	125	16.8	Sham	10
288424	7	2	193	4	p2L	14	125	11.2	Sham	10
288425	7	2	194	2	p2H	18	19	94.7368421052632	Sham	10
288426	7	2	194	4	p2H	0	19	0	Sham	10
288427	7	2	194	3	p2H	0	19	0	Sham	10
288428	7	2	194	1	p2H	1	19	5.26315789473684	Sham	10
288429	7	2	195	3	p2L	11	60	18.3333333333333	Sham	10
288430	7	2	195	1	p2L	11	60	18.3333333333333	Sham	10
288431	7	2	195	2	p2L	21	60	35	Sham	10
288432	7	2	195	4	p2L	17	60	28.3333333333333	Sham	10
288433	7	2	196	2	p2L	37	57	64.9122807017544	Sham	10
288434	7	2	196	1	p2L	7	57	12.280701754386	Sham	10
288435	7	2	196	4	p2L	4	57	7.01754385964912	Sham	10
288436	7	2	196	3	p2L	9	57	15.7894736842105	Sham	10
288437	7	2	197	3	p2H	4	112	3.57142857142857	Sham	10
288438	7	2	197	2	p2H	96	112	85.7142857142857	Sham	10
288439	7	2	197	4	p2H	4	112	3.57142857142857	Sham	10
288440	7	2	197	1	p2H	8	112	7.14285714285714	Sham	10
288441	7	2	198	4	p2H	7	125	5.6	Sham	10
288442	7	2	198	3	p2H	6	125	4.8	Sham	10
288443	7	2	198	1	p2H	8	125	6.4	Sham	10
288444	7	2	198	2	p2H	104	125	83.2	Sham	10
288445	7	2	199	4	p2H	2	122	1.63934426229508	Sham	10
288446	7	2	199	3	p2H	2	122	1.63934426229508	Sham	10
288447	7	2	199	1	p2H	1	122	0.819672131147541	Sham	10
288448	7	2	199	2	p2H	117	122	95.9016393442623	Sham	10
288449	7	2	2	2	p2H	116	124	93.5483870967742	Sham	10
288450	7	2	2	3	p2H	2	124	1.61290322580645	Sham	10
288451	7	2	2	4	p2H	1	124	0.806451612903226	Sham	10
288452	7	2	2	1	p2H	5	124	4.03225806451613	Sham	10
288453	7	2	20	3	p2L	10	97	10.3092783505155	Sham	10
288454	7	2	20	2	p2L	68	97	70.1030927835051	Sham	10
288455	7	2	20	1	p2L	14	97	14.4329896907216	Sham	10
288456	7	2	20	4	p2L	5	97	5.15463917525773	Sham	10
288457	7	2	200	4	p2H	6	141	4.25531914893617	Sham	10
288458	7	2	200	1	p2H	4	141	2.83687943262411	Sham	10
288459	7	2	200	3	p2H	2	141	1.41843971631206	Sham	10
288460	7	2	200	2	p2H	129	141	91.4893617021277	Sham	10
288461	7	2	201	1	p2L	18	126	14.2857142857143	Sham	10
288462	7	2	201	2	p2L	18	126	14.2857142857143	Sham	10
288463	7	2	201	4	p2L	10	126	7.93650793650794	Sham	10
288464	7	2	201	3	p2L	80	126	63.4920634920635	Sham	10
288465	7	2	202	4	p3	6	62	9.67741935483871	Sham	10
288466	7	2	202	3	p3	33	62	53.2258064516129	Sham	10
288467	7	2	202	1	p3	8	62	12.9032258064516	Sham	10
288468	7	2	202	2	p3	15	62	24.1935483870968	Sham	10
288469	7	2	203	4	p3	21	70	30	Sham	10
288470	7	2	203	2	p3	5	70	7.14285714285714	Sham	10
288471	7	2	203	3	p3	38	70	54.2857142857143	Sham	10
288472	7	2	203	1	p3	6	70	8.57142857142857	Sham	10
288473	7	2	204	1	p2H	19	105	18.0952380952381	Sham	10
288474	7	2	204	3	p2H	9	105	8.57142857142857	Sham	10
288475	7	2	204	2	p2H	68	105	64.7619047619048	Sham	10
288476	7	2	204	4	p2H	9	105	8.57142857142857	Sham	10
288477	7	2	205	2	p2L	17	48	35.4166666666667	Sham	10
288478	7	2	205	4	p2L	1	48	2.08333333333333	Sham	10
288479	7	2	205	3	p2L	27	48	56.25	Sham	10
288480	7	2	205	1	p2L	3	48	6.25	Sham	10
288481	7	2	206	4	p2L	15	108	13.8888888888889	Sham	10
288482	7	2	206	2	p2L	42	108	38.8888888888889	Sham	10
288483	7	2	206	3	p2L	24	108	22.2222222222222	Sham	10
288484	7	2	206	1	p2L	27	108	25	Sham	10
288485	7	2	207	4	p2H	9	164	5.48780487804878	Sham	10
288486	7	2	207	3	p2H	7	164	4.26829268292683	Sham	10
288487	7	2	207	1	p2H	9	164	5.48780487804878	Sham	10
288488	7	2	207	2	p2H	139	164	84.7560975609756	Sham	10
288489	7	2	208	2	p4	3	64	4.6875	Sham	10
288490	7	2	208	3	p4	1	64	1.5625	Sham	10
288491	7	2	208	4	p4	41	64	64.0625	Sham	10
288492	7	2	208	1	p4	19	64	29.6875	Sham	10
288493	7	2	209	2	p2H	134	145	92.4137931034483	Sham	10
288494	7	2	209	4	p2H	8	145	5.51724137931035	Sham	10
288495	7	2	209	1	p2H	1	145	0.689655172413793	Sham	10
288496	7	2	209	3	p2H	2	145	1.37931034482759	Sham	10
288497	7	2	21	4	p2H	3	101	2.97029702970297	Sham	10
288498	7	2	21	2	p2H	92	101	91.0891089108911	Sham	10
288499	7	2	21	3	p2H	1	101	0.99009900990099	Sham	10
288500	7	2	21	1	p2H	5	101	4.95049504950495	Sham	10
288501	7	2	210	4	p2L	7	68	10.2941176470588	Sham	10
288502	7	2	210	2	p2L	33	68	48.5294117647059	Sham	10
288503	7	2	210	3	p2L	12	68	17.6470588235294	Sham	10
288504	7	2	210	1	p2L	16	68	23.5294117647059	Sham	10
288505	7	2	211	2	p3	20	93	21.505376344086	Sham	10
288506	7	2	211	1	p3	11	93	11.8279569892473	Sham	10
288507	7	2	211	4	p3	5	93	5.37634408602151	Sham	10
288508	7	2	211	3	p3	57	93	61.2903225806452	Sham	10
288509	7	2	212	4	p2L	15	113	13.2743362831858	Sham	10
288510	7	2	212	2	p2L	58	113	51.3274336283186	Sham	10
288511	7	2	212	3	p2L	20	113	17.6991150442478	Sham	10
288512	7	2	212	1	p2L	20	113	17.6991150442478	Sham	10
288513	7	2	213	2	p2H	119	134	88.8059701492537	Sham	10
288514	7	2	213	1	p2H	5	134	3.73134328358209	Sham	10
288515	7	2	213	3	p2H	6	134	4.47761194029851	Sham	10
288516	7	2	213	4	p2H	4	134	2.98507462686567	Sham	10
288517	7	2	214	1	p2H	12	121	9.91735537190083	Sham	10
288518	7	2	214	2	p2H	106	121	87.603305785124	Sham	10
288519	7	2	214	3	p2H	2	121	1.65289256198347	Sham	10
288520	7	2	214	4	p2H	1	121	0.826446280991736	Sham	10
288521	7	2	215	1	p2H	3	105	2.85714285714286	Sham	10
288522	7	2	215	4	p2H	8	105	7.61904761904762	Sham	10
288523	7	2	215	3	p2H	2	105	1.9047619047619	Sham	10
288524	7	2	215	2	p2H	92	105	87.6190476190476	Sham	10
288525	7	2	216	1	p2H	3	118	2.54237288135593	Sham	10
288526	7	2	216	2	p2H	109	118	92.3728813559322	Sham	10
288527	7	2	216	4	p2H	4	118	3.38983050847458	Sham	10
288528	7	2	216	3	p2H	2	118	1.69491525423729	Sham	10
288529	7	2	217	2	p4	16	57	28.0701754385965	Sham	10
288530	7	2	217	3	p4	6	57	10.5263157894737	Sham	10
288531	7	2	217	1	p4	14	57	24.5614035087719	Sham	10
288532	7	2	217	4	p4	21	57	36.8421052631579	Sham	10
288533	7	2	218	1	p3	4	84	4.76190476190476	Sham	10
288534	7	2	218	3	p3	72	84	85.7142857142857	Sham	10
288535	7	2	218	2	p3	3	84	3.57142857142857	Sham	10
288536	7	2	218	4	p3	5	84	5.95238095238095	Sham	10
288537	7	2	219	2	p4	38	64	59.375	Sham	10
288538	7	2	219	3	p4	7	64	10.9375	Sham	10
288539	7	2	219	4	p4	4	64	6.25	Sham	10
288540	7	2	219	1	p4	15	64	23.4375	Sham	10
288541	7	2	22	2	p2H	100	116	86.2068965517241	Sham	10
288542	7	2	22	3	p2H	6	116	5.17241379310345	Sham	10
288543	7	2	22	4	p2H	4	116	3.44827586206897	Sham	10
288544	7	2	22	1	p2H	6	116	5.17241379310345	Sham	10
288545	7	2	220	1	p4	14	67	20.8955223880597	Sham	10
288546	7	2	220	4	p4	38	67	56.7164179104478	Sham	10
288547	7	2	220	2	p4	6	67	8.95522388059701	Sham	10
288548	7	2	220	3	p4	9	67	13.4328358208955	Sham	10
288549	7	2	221	1	p3	13	86	15.1162790697674	Sham	10
288550	7	2	221	3	p3	50	86	58.1395348837209	Sham	10
288551	7	2	221	4	p3	9	86	10.4651162790698	Sham	10
288552	7	2	221	2	p3	14	86	16.2790697674419	Sham	10
288553	7	2	222	1	p4	9	54	16.6666666666667	Sham	10
288554	7	2	222	2	p4	14	54	25.9259259259259	Sham	10
288555	7	2	222	3	p4	1	54	1.85185185185185	Sham	10
288556	7	2	222	4	p4	30	54	55.5555555555556	Sham	10
288557	7	2	223	2	p2H	64	81	79.0123456790123	Sham	10
288558	7	2	223	1	p2H	7	81	8.64197530864197	Sham	10
288559	7	2	223	4	p2H	6	81	7.40740740740741	Sham	10
288560	7	2	223	3	p2H	4	81	4.93827160493827	Sham	10
288561	7	2	224	1	p2H	4	67	5.97014925373134	Sham	10
288562	7	2	224	3	p2H	7	67	10.4477611940298	Sham	10
288563	7	2	224	2	p2H	54	67	80.5970149253731	Sham	10
288564	7	2	224	4	p2H	2	67	2.98507462686567	Sham	10
288565	7	2	225	1	p2H	1	96	1.04166666666667	Sham	10
288566	7	2	225	3	p2H	1	96	1.04166666666667	Sham	10
288567	7	2	225	4	p2H	3	96	3.125	Sham	10
288568	7	2	225	2	p2H	91	96	94.7916666666667	Sham	10
288569	7	2	226	4	p2H	0	100	0	Sham	10
288570	7	2	226	3	p2H	4	100	4	Sham	10
288571	7	2	226	2	p2H	94	100	94	Sham	10
288572	7	2	226	1	p2H	2	100	2	Sham	10
288573	7	2	227	4	p3	3	91	3.2967032967033	Sham	10
288574	7	2	227	3	p3	82	91	90.1098901098901	Sham	10
288575	7	2	227	2	p3	4	91	4.3956043956044	Sham	10
288576	7	2	227	1	p3	2	91	2.1978021978022	Sham	10
288577	7	2	228	2	p2H	89	103	86.4077669902913	Sham	10
288578	7	2	228	4	p2H	3	103	2.9126213592233	Sham	10
288579	7	2	228	1	p2H	5	103	4.85436893203883	Sham	10
288580	7	2	228	3	p2H	6	103	5.8252427184466	Sham	10
288581	7	2	229	1	p2H	4	67	5.97014925373134	Sham	10
288582	7	2	229	4	p2H	3	67	4.47761194029851	Sham	10
288583	7	2	229	3	p2H	4	67	5.97014925373134	Sham	10
288584	7	2	229	2	p2H	56	67	83.5820895522388	Sham	10
288585	7	2	23	2	p2H	104	117	88.8888888888889	Sham	10
288586	7	2	23	4	p2H	9	117	7.69230769230769	Sham	10
288587	7	2	23	1	p2H	2	117	1.70940170940171	Sham	10
288588	7	2	23	3	p2H	2	117	1.70940170940171	Sham	10
288589	7	2	230	1	p2H	4	109	3.6697247706422	Sham	10
288590	7	2	230	3	p2H	9	109	8.25688073394496	Sham	10
288591	7	2	230	2	p2H	91	109	83.4862385321101	Sham	10
288592	7	2	230	4	p2H	5	109	4.58715596330275	Sham	10
288593	7	2	231	1	p4	10	34	29.4117647058824	Sham	10
288594	7	2	231	2	p4	6	34	17.6470588235294	Sham	10
288595	7	2	231	3	p4	5	34	14.7058823529412	Sham	10
288596	7	2	231	4	p4	13	34	38.2352941176471	Sham	10
288597	7	2	232	4	p2H	7	115	6.08695652173913	Sham	10
288598	7	2	232	3	p2H	8	115	6.95652173913043	Sham	10
288599	7	2	232	1	p2H	7	115	6.08695652173913	Sham	10
288600	7	2	232	2	p2H	93	115	80.8695652173913	Sham	10
288601	7	2	233	2	p2H	105	117	89.7435897435898	Sham	10
288602	7	2	233	3	p2H	0	117	0	Sham	10
288603	7	2	233	4	p2H	5	117	4.27350427350427	Sham	10
288604	7	2	233	1	p2H	7	117	5.98290598290598	Sham	10
288605	7	2	234	2	p2H	108	111	97.2972972972973	Sham	10
288606	7	2	234	4	p2H	1	111	0.900900900900901	Sham	10
288607	7	2	234	3	p2H	2	111	1.8018018018018	Sham	10
288608	7	2	234	1	p2H	0	111	0	Sham	10
288609	7	2	235	2	p2H	130	139	93.5251798561151	Sham	10
288610	7	2	235	4	p2H	1	139	0.719424460431655	Sham	10
288611	7	2	235	3	p2H	4	139	2.87769784172662	Sham	10
288612	7	2	235	1	p2H	4	139	2.87769784172662	Sham	10
288613	7	2	236	4	p2L	4	20	20	Sham	10
288614	7	2	236	2	p2L	13	20	65	Sham	10
288615	7	2	236	3	p2L	3	20	15	Sham	10
288616	7	2	236	1	p2L	0	20	0	Sham	10
288617	7	2	237	2	p4	32	74	43.2432432432432	Sham	10
288618	7	2	237	3	p4	8	74	10.8108108108108	Sham	10
288619	7	2	237	4	p4	21	74	28.3783783783784	Sham	10
288620	7	2	237	1	p4	13	74	17.5675675675676	Sham	10
288621	7	2	238	4	p2H	8	145	5.51724137931035	Sham	10
288622	7	2	238	2	p2H	127	145	87.5862068965517	Sham	10
288623	7	2	238	1	p2H	6	145	4.13793103448276	Sham	10
288624	7	2	238	3	p2H	4	145	2.75862068965517	Sham	10
288625	7	2	239	1	p2H	2	162	1.23456790123457	Sham	10
288626	7	2	239	2	p2H	158	162	97.5308641975309	Sham	10
288627	7	2	239	4	p2H	2	162	1.23456790123457	Sham	10
288628	7	2	239	3	p2H	0	162	0	Sham	10
288629	7	2	24	1	p2H	5	145	3.44827586206897	Sham	10
288630	7	2	24	2	p2H	133	145	91.7241379310345	Sham	10
288631	7	2	24	3	p2H	4	145	2.75862068965517	Sham	10
288632	7	2	24	4	p2H	3	145	2.06896551724138	Sham	10
288633	7	2	240	2	p2H	103	113	91.1504424778761	Sham	10
288634	7	2	240	3	p2H	2	113	1.76991150442478	Sham	10
288635	7	2	240	4	p2H	4	113	3.53982300884956	Sham	10
288636	7	2	240	1	p2H	4	113	3.53982300884956	Sham	10
288637	7	2	241	2	p2H	152	187	81.283422459893	Sham	10
288638	7	2	241	3	p2H	12	187	6.41711229946524	Sham	10
288639	7	2	241	4	p2H	11	187	5.88235294117647	Sham	10
288640	7	2	241	1	p2H	12	187	6.41711229946524	Sham	10
288641	7	2	242	2	p2H	154	167	92.2155688622755	Sham	10
288642	7	2	242	4	p2H	5	167	2.9940119760479	Sham	10
288643	7	2	242	3	p2H	2	167	1.19760479041916	Sham	10
288644	7	2	242	1	p2H	6	167	3.59281437125748	Sham	10
288645	7	2	243	4	p2H	3	74	4.05405405405405	Sham	10
288646	7	2	243	3	p2H	1	74	1.35135135135135	Sham	10
288647	7	2	243	2	p2H	70	74	94.5945945945946	Sham	10
288648	7	2	243	1	p2H	0	74	0	Sham	10
288649	7	2	244	3	p2H	2	114	1.75438596491228	Sham	10
288650	7	2	244	1	p2H	13	114	11.4035087719298	Sham	10
288651	7	2	244	4	p2H	3	114	2.63157894736842	Sham	10
288652	7	2	244	2	p2H	96	114	84.2105263157895	Sham	10
288653	7	2	245	1	p2H	0	89	0	Sham	10
288654	7	2	245	4	p2H	1	89	1.12359550561798	Sham	10
288655	7	2	245	2	p2H	86	89	96.6292134831461	Sham	10
288656	7	2	245	3	p2H	2	89	2.24719101123596	Sham	10
288657	7	2	246	2	p2L	62	80	77.5	Sham	10
288658	7	2	246	3	p2L	6	80	7.5	Sham	10
288659	7	2	246	4	p2L	6	80	7.5	Sham	10
288660	7	2	246	1	p2L	6	80	7.5	Sham	10
288661	7	2	247	2	p3	15	65	23.0769230769231	Sham	10
288662	7	2	247	1	p3	14	65	21.5384615384615	Sham	10
288663	7	2	247	4	p3	10	65	15.3846153846154	Sham	10
288664	7	2	247	3	p3	26	65	40	Sham	10
288665	7	2	248	4	p4	37	79	46.8354430379747	Sham	10
288666	7	2	248	2	p4	21	79	26.5822784810127	Sham	10
288667	7	2	248	1	p4	12	79	15.1898734177215	Sham	10
288668	7	2	248	3	p4	9	79	11.3924050632911	Sham	10
288669	7	2	249	2	p2H	122	139	87.7697841726619	Sham	10
288670	7	2	249	3	p2H	5	139	3.59712230215827	Sham	10
288671	7	2	249	4	p2H	5	139	3.59712230215827	Sham	10
288672	7	2	249	1	p2H	7	139	5.03597122302158	Sham	10
288673	7	2	25	3	p2H	2	134	1.49253731343284	Sham	10
288674	7	2	25	1	p2H	1	134	0.746268656716418	Sham	10
288675	7	2	25	2	p2H	128	134	95.5223880597015	Sham	10
288676	7	2	25	4	p2H	3	134	2.23880597014925	Sham	10
288677	7	2	250	2	p4	7	72	9.72222222222222	Sham	10
288678	7	2	250	3	p4	2	72	2.77777777777778	Sham	10
288679	7	2	250	4	p4	63	72	87.5	Sham	10
288680	7	2	250	1	p4	0	72	0	Sham	10
288681	7	2	251	2	p2H	43	50	86	Sham	10
288682	7	2	251	3	p2H	1	50	2	Sham	10
288683	7	2	251	1	p2H	3	50	6	Sham	10
288684	7	2	251	4	p2H	3	50	6	Sham	10
288685	7	2	252	4	p2L	15	144	10.4166666666667	Sham	10
288686	7	2	252	1	p2L	16	144	11.1111111111111	Sham	10
288687	7	2	252	3	p2L	24	144	16.6666666666667	Sham	10
288688	7	2	252	2	p2L	89	144	61.8055555555556	Sham	10
288689	7	2	253	2	p3	3	23	13.0434782608696	Sham	10
288690	7	2	253	1	p3	3	23	13.0434782608696	Sham	10
288691	7	2	253	3	p3	15	23	65.2173913043478	Sham	10
288692	7	2	253	4	p3	2	23	8.69565217391304	Sham	10
288693	7	2	254	1	p3	4	49	8.16326530612245	Sham	10
288694	7	2	254	3	p3	32	49	65.3061224489796	Sham	10
288695	7	2	254	4	p3	6	49	12.2448979591837	Sham	10
288696	7	2	254	2	p3	7	49	14.2857142857143	Sham	10
288697	7	2	255	4	p2L	10	71	14.0845070422535	Sham	10
288698	7	2	255	1	p2L	4	71	5.63380281690141	Sham	10
288699	7	2	255	2	p2L	44	71	61.9718309859155	Sham	10
288700	7	2	255	3	p2L	13	71	18.3098591549296	Sham	10
288701	7	2	256	3	p2H	8	181	4.41988950276243	Sham	10
288702	7	2	256	1	p2H	12	181	6.62983425414365	Sham	10
288703	7	2	256	2	p2H	152	181	83.9779005524862	Sham	10
288704	7	2	256	4	p2H	9	181	4.97237569060773	Sham	10
288705	7	2	257	2	p4	7	71	9.85915492957746	Sham	10
288706	7	2	257	1	p4	5	71	7.04225352112676	Sham	10
288707	7	2	257	4	p4	50	71	70.4225352112676	Sham	10
288708	7	2	257	3	p4	9	71	12.6760563380282	Sham	10
288709	7	2	258	4	p2L	14	113	12.3893805309735	Sham	10
288710	7	2	258	1	p2L	30	113	26.5486725663717	Sham	10
288711	7	2	258	2	p2L	59	113	52.212389380531	Sham	10
288712	7	2	258	3	p2L	10	113	8.84955752212389	Sham	10
288713	7	2	259	4	p2H	5	142	3.52112676056338	Sham	10
288714	7	2	259	3	p2H	6	142	4.22535211267606	Sham	10
288715	7	2	259	2	p2H	128	142	90.1408450704225	Sham	10
288716	7	2	259	1	p2H	3	142	2.11267605633803	Sham	10
288717	7	2	26	2	p2H	105	112	93.75	Sham	10
288718	7	2	26	3	p2H	3	112	2.67857142857143	Sham	10
288719	7	2	26	4	p2H	1	112	0.892857142857143	Sham	10
288720	7	2	26	1	p2H	3	112	2.67857142857143	Sham	10
288721	7	2	260	1	p4	9	64	14.0625	Sham	10
288722	7	2	260	2	p4	26	64	40.625	Sham	10
288723	7	2	260	3	p4	7	64	10.9375	Sham	10
288724	7	2	260	4	p4	22	64	34.375	Sham	10
288725	7	2	261	2	p2H	71	89	79.7752808988764	Sham	10
288726	7	2	261	4	p2H	3	89	3.37078651685393	Sham	10
288727	7	2	261	1	p2H	6	89	6.74157303370786	Sham	10
288728	7	2	261	3	p2H	9	89	10.1123595505618	Sham	10
288729	7	2	262	1	p2L	6	84	7.14285714285714	Sham	10
288730	7	2	262	2	p2L	71	84	84.5238095238095	Sham	10
288731	7	2	262	3	p2L	3	84	3.57142857142857	Sham	10
288732	7	2	262	4	p2L	4	84	4.76190476190476	Sham	10
288733	7	2	263	2	p2H	70	76	92.1052631578947	Sham	10
288734	7	2	263	4	p2H	3	76	3.94736842105263	Sham	10
288735	7	2	263	3	p2H	2	76	2.63157894736842	Sham	10
288736	7	2	263	1	p2H	1	76	1.31578947368421	Sham	10
288737	7	2	264	1	p2H	19	154	12.3376623376623	Sham	10
288738	7	2	264	4	p2H	9	154	5.84415584415584	Sham	10
288739	7	2	264	2	p2H	117	154	75.974025974026	Sham	10
288740	7	2	264	3	p2H	9	154	5.84415584415584	Sham	10
288741	7	2	265	1	p2L	19	96	19.7916666666667	Sham	10
288742	7	2	265	4	p2L	15	96	15.625	Sham	10
288743	7	2	265	3	p2L	7	96	7.29166666666667	Sham	10
288744	7	2	265	2	p2L	55	96	57.2916666666667	Sham	10
288745	7	2	266	1	p1	43	94	45.7446808510638	Sham	10
288746	7	2	266	3	p1	14	94	14.8936170212766	Sham	10
288747	7	2	266	4	p1	20	94	21.2765957446809	Sham	10
288748	7	2	266	2	p1	17	94	18.0851063829787	Sham	10
288749	7	2	267	4	p2L	14	93	15.0537634408602	Sham	10
288750	7	2	267	3	p2L	11	93	11.8279569892473	Sham	10
288751	7	2	267	2	p2L	53	93	56.989247311828	Sham	10
288752	7	2	267	1	p2L	15	93	16.1290322580645	Sham	10
288753	7	2	268	1	p2H	2	121	1.65289256198347	Sham	10
288754	7	2	268	2	p2H	111	121	91.7355371900827	Sham	10
288755	7	2	268	3	p2H	3	121	2.47933884297521	Sham	10
288756	7	2	268	4	p2H	5	121	4.13223140495868	Sham	10
288757	7	2	269	2	p2H	88	94	93.6170212765958	Sham	10
288758	7	2	269	1	p2H	4	94	4.25531914893617	Sham	10
288759	7	2	269	3	p2H	1	94	1.06382978723404	Sham	10
288760	7	2	269	4	p2H	1	94	1.06382978723404	Sham	10
288761	7	2	27	3	p2H	4	97	4.12371134020619	Sham	10
288762	7	2	27	2	p2H	86	97	88.659793814433	Sham	10
288763	7	2	27	1	p2H	3	97	3.09278350515464	Sham	10
288764	7	2	27	4	p2H	4	97	4.12371134020619	Sham	10
288765	7	2	270	2	p2H	45	60	75	Sham	10
288766	7	2	270	4	p2H	5	60	8.33333333333333	Sham	10
288767	7	2	270	3	p2H	5	60	8.33333333333333	Sham	10
288768	7	2	270	1	p2H	5	60	8.33333333333333	Sham	10
288769	7	2	271	1	p4	12	67	17.910447761194	Sham	10
288770	7	2	271	2	p4	18	67	26.865671641791	Sham	10
288771	7	2	271	3	p4	15	67	22.3880597014925	Sham	10
288772	7	2	271	4	p4	22	67	32.8358208955224	Sham	10
288773	7	2	272	3	p2H	21	174	12.0689655172414	Sham	10
288774	7	2	272	2	p2H	133	174	76.4367816091954	Sham	10
288775	7	2	272	4	p2H	10	174	5.74712643678161	Sham	10
288776	7	2	272	1	p2H	10	174	5.74712643678161	Sham	10
288777	7	2	273	1	p4	3	59	5.08474576271187	Sham	10
288778	7	2	273	3	p4	4	59	6.77966101694915	Sham	10
288779	7	2	273	2	p4	11	59	18.6440677966102	Sham	10
288780	7	2	273	4	p4	41	59	69.4915254237288	Sham	10
288781	7	2	274	4	p2H	5	126	3.96825396825397	Sham	10
288782	7	2	274	3	p2H	12	126	9.52380952380952	Sham	10
288783	7	2	274	2	p2H	99	126	78.5714285714286	Sham	10
288784	7	2	274	1	p2H	10	126	7.93650793650794	Sham	10
288785	7	2	275	4	p2H	4	115	3.47826086956522	Sham	10
288786	7	2	275	3	p2H	1	115	0.869565217391304	Sham	10
288787	7	2	275	2	p2H	105	115	91.304347826087	Sham	10
288788	7	2	275	1	p2H	5	115	4.34782608695652	Sham	10
288789	7	2	276	4	p2H	4	78	5.12820512820513	Sham	10
288790	7	2	276	3	p2H	4	78	5.12820512820513	Sham	10
288791	7	2	276	1	p2H	3	78	3.84615384615385	Sham	10
288792	7	2	276	2	p2H	67	78	85.8974358974359	Sham	10
288793	7	2	277	2	p2L	21	49	42.8571428571429	Sham	10
288794	7	2	277	4	p2L	5	49	10.2040816326531	Sham	10
288795	7	2	277	1	p2L	7	49	14.2857142857143	Sham	10
288796	7	2	277	3	p2L	16	49	32.6530612244898	Sham	10
288797	7	2	278	1	p4	15	48	31.25	Sham	10
288798	7	2	278	2	p4	10	48	20.8333333333333	Sham	10
288799	7	2	278	3	p4	5	48	10.4166666666667	Sham	10
288800	7	2	278	4	p4	18	48	37.5	Sham	10
288801	7	2	279	2	p2L	68	103	66.0194174757282	Sham	10
288802	7	2	279	4	p2L	11	103	10.6796116504854	Sham	10
288803	7	2	279	1	p2L	8	103	7.76699029126214	Sham	10
288804	7	2	279	3	p2L	16	103	15.5339805825243	Sham	10
288805	7	2	28	2	p2H	93	94	98.936170212766	Sham	10
288806	7	2	28	4	p2H	0	94	0	Sham	10
288807	7	2	28	3	p2H	1	94	1.06382978723404	Sham	10
288808	7	2	28	1	p2H	0	94	0	Sham	10
288809	7	2	280	3	p1	48	126	38.0952380952381	Sham	10
288810	7	2	280	4	p1	5	126	3.96825396825397	Sham	10
288811	7	2	280	1	p1	46	126	36.5079365079365	Sham	10
288812	7	2	280	2	p1	27	126	21.4285714285714	Sham	10
288813	7	2	281	4	p2H	4	98	4.08163265306122	Sham	10
288814	7	2	281	3	p2H	4	98	4.08163265306122	Sham	10
288815	7	2	281	2	p2H	86	98	87.7551020408163	Sham	10
288816	7	2	281	1	p2H	4	98	4.08163265306122	Sham	10
288817	7	2	282	4	p2H	8	107	7.47663551401869	Sham	10
288818	7	2	282	3	p2H	4	107	3.73831775700935	Sham	10
288819	7	2	282	1	p2H	9	107	8.41121495327103	Sham	10
288820	7	2	282	2	p2H	86	107	80.3738317757009	Sham	10
288821	7	2	283	4	p2L	20	109	18.348623853211	Sham	10
288822	7	2	283	1	p2L	20	109	18.348623853211	Sham	10
288823	7	2	283	3	p2L	16	109	14.6788990825688	Sham	10
288824	7	2	283	2	p2L	53	109	48.6238532110092	Sham	10
288825	7	2	284	1	p3	9	71	12.6760563380282	Sham	10
288826	7	2	284	4	p3	8	71	11.2676056338028	Sham	10
288827	7	2	284	3	p3	36	71	50.7042253521127	Sham	10
288828	7	2	284	2	p3	18	71	25.3521126760563	Sham	10
288829	7	2	285	3	p4	3	43	6.97674418604651	Sham	10
288830	7	2	285	2	p4	9	43	20.9302325581395	Sham	10
288831	7	2	285	1	p4	2	43	4.65116279069767	Sham	10
288832	7	2	285	4	p4	29	43	67.4418604651163	Sham	10
288833	7	2	286	2	p3	11	64	17.1875	Sham	10
288834	7	2	286	4	p3	27	64	42.1875	Sham	10
288835	7	2	286	1	p3	12	64	18.75	Sham	10
288836	7	2	286	3	p3	14	64	21.875	Sham	10
288837	7	2	287	2	p3	19	63	30.1587301587302	Sham	10
288838	7	2	287	1	p3	8	63	12.6984126984127	Sham	10
288839	7	2	287	3	p3	22	63	34.9206349206349	Sham	10
288840	7	2	287	4	p3	14	63	22.2222222222222	Sham	10
288841	7	2	288	2	p4	21	63	33.3333333333333	Sham	10
288842	7	2	288	3	p4	2	63	3.17460317460317	Sham	10
288843	7	2	288	4	p4	40	63	63.4920634920635	Sham	10
288844	7	2	288	1	p4	0	63	0	Sham	10
288845	7	2	289	4	p4	26	29	89.6551724137931	Sham	10
288846	7	2	289	2	p4	3	29	10.3448275862069	Sham	10
288847	7	2	289	1	p4	0	29	0	Sham	10
288848	7	2	289	3	p4	0	29	0	Sham	10
288849	7	2	29	3	p2H	2	130	1.53846153846154	Sham	10
288850	7	2	29	1	p2H	9	130	6.92307692307692	Sham	10
288851	7	2	29	2	p2H	111	130	85.3846153846154	Sham	10
288852	7	2	29	4	p2H	8	130	6.15384615384615	Sham	10
288853	7	2	290	4	p2L	19	131	14.5038167938931	Sham	10
288854	7	2	290	1	p2L	14	131	10.6870229007634	Sham	10
288855	7	2	290	3	p2L	33	131	25.1908396946565	Sham	10
288856	7	2	290	2	p2L	65	131	49.618320610687	Sham	10
288857	7	2	291	1	p4	2	48	4.16666666666667	Sham	10
288858	7	2	291	4	p4	34	48	70.8333333333333	Sham	10
288859	7	2	291	3	p4	3	48	6.25	Sham	10
288860	7	2	291	2	p4	9	48	18.75	Sham	10
288861	7	2	292	2	p2L	77	144	53.4722222222222	Sham	10
288862	7	2	292	3	p2L	20	144	13.8888888888889	Sham	10
288863	7	2	292	4	p2L	27	144	18.75	Sham	10
288864	7	2	292	1	p2L	20	144	13.8888888888889	Sham	10
288865	7	2	293	2	p2H	110	116	94.8275862068966	Sham	10
288866	7	2	293	4	p2H	2	116	1.72413793103448	Sham	10
288867	7	2	293	1	p2H	1	116	0.862068965517241	Sham	10
288868	7	2	293	3	p2H	3	116	2.58620689655172	Sham	10
288869	7	2	294	2	p2L	36	89	40.4494382022472	Sham	10
288870	7	2	294	4	p2L	14	89	15.7303370786517	Sham	10
288871	7	2	294	1	p2L	33	89	37.0786516853933	Sham	10
288872	7	2	294	3	p2L	6	89	6.74157303370786	Sham	10
288873	7	2	295	2	p2H	61	78	78.2051282051282	Sham	10
288874	7	2	295	1	p2H	7	78	8.97435897435897	Sham	10
288875	7	2	295	3	p2H	7	78	8.97435897435897	Sham	10
288876	7	2	295	4	p2H	3	78	3.84615384615385	Sham	10
288877	7	2	296	2	p4	8	75	10.6666666666667	Sham	10
288878	7	2	296	1	p4	7	75	9.33333333333333	Sham	10
288879	7	2	296	4	p4	52	75	69.3333333333333	Sham	10
288880	7	2	296	3	p4	8	75	10.6666666666667	Sham	10
288881	7	2	297	4	p2L	6	28	21.4285714285714	Sham	10
288882	7	2	297	1	p2L	4	28	14.2857142857143	Sham	10
288883	7	2	297	2	p2L	8	28	28.5714285714286	Sham	10
288884	7	2	297	3	p2L	10	28	35.7142857142857	Sham	10
288885	7	2	298	1	p2H	3	140	2.14285714285714	Sham	10
288886	7	2	298	2	p2H	131	140	93.5714285714286	Sham	10
288887	7	2	298	3	p2H	4	140	2.85714285714286	Sham	10
288888	7	2	298	4	p2H	2	140	1.42857142857143	Sham	10
288889	7	2	299	1	p2H	12	161	7.45341614906832	Sham	10
288890	7	2	299	4	p2H	12	161	7.45341614906832	Sham	10
288891	7	2	299	3	p2H	22	161	13.6645962732919	Sham	10
288892	7	2	299	2	p2H	115	161	71.4285714285714	Sham	10
288893	7	2	3	1	p2L	16	70	22.8571428571429	Sham	10
288894	7	2	3	2	p2L	17	70	24.2857142857143	Sham	10
288895	7	2	3	4	p2L	14	70	20	Sham	10
288896	7	2	3	3	p2L	23	70	32.8571428571429	Sham	10
288897	7	2	30	4	p4	17	70	24.2857142857143	Sham	10
288898	7	2	30	3	p4	0	70	0	Sham	10
288899	7	2	30	2	p4	40	70	57.1428571428571	Sham	10
288900	7	2	30	1	p4	13	70	18.5714285714286	Sham	10
288901	7	2	300	1	p2H	2	69	2.89855072463768	Sham	10
288902	7	2	300	2	p2H	59	69	85.5072463768116	Sham	10
288903	7	2	300	4	p2H	5	69	7.2463768115942	Sham	10
288904	7	2	300	3	p2H	3	69	4.34782608695652	Sham	10
288905	7	2	301	2	p2H	61	66	92.4242424242424	Sham	10
288906	7	2	301	1	p2H	2	66	3.03030303030303	Sham	10
288907	7	2	301	4	p2H	2	66	3.03030303030303	Sham	10
288908	7	2	301	3	p2H	1	66	1.51515151515152	Sham	10
288909	7	2	302	4	p2L	5	92	5.43478260869565	Sham	10
288910	7	2	302	1	p2L	14	92	15.2173913043478	Sham	10
288911	7	2	302	3	p2L	15	92	16.304347826087	Sham	10
288912	7	2	302	2	p2L	58	92	63.0434782608696	Sham	10
288913	7	2	303	3	p4	5	65	7.69230769230769	Sham	10
288914	7	2	303	2	p4	13	65	20	Sham	10
288915	7	2	303	1	p4	9	65	13.8461538461538	Sham	10
288916	7	2	303	4	p4	38	65	58.4615384615385	Sham	10
288917	7	2	304	3	p2L	7	120	5.83333333333333	Sham	10
288918	7	2	304	2	p2L	90	120	75	Sham	10
288919	7	2	304	4	p2L	9	120	7.5	Sham	10
288920	7	2	304	1	p2L	14	120	11.6666666666667	Sham	10
288921	7	2	305	1	p2H	10	115	8.69565217391304	Sham	10
288922	7	2	305	3	p2H	6	115	5.21739130434783	Sham	10
288923	7	2	305	2	p2H	94	115	81.7391304347826	Sham	10
288924	7	2	305	4	p2H	5	115	4.34782608695652	Sham	10
288925	7	2	306	1	p2H	8	150	5.33333333333333	Sham	10
288926	7	2	306	3	p2H	4	150	2.66666666666667	Sham	10
288927	7	2	306	4	p2H	3	150	2	Sham	10
288928	7	2	306	2	p2H	135	150	90	Sham	10
288929	7	2	307	2	p2L	92	125	73.6	Sham	10
288930	7	2	307	4	p2L	9	125	7.2	Sham	10
288931	7	2	307	1	p2L	6	125	4.8	Sham	10
288932	7	2	307	3	p2L	18	125	14.4	Sham	10
288933	7	2	308	2	p2L	60	79	75.9493670886076	Sham	10
288934	7	2	308	4	p2L	9	79	11.3924050632911	Sham	10
288935	7	2	308	1	p2L	5	79	6.32911392405063	Sham	10
288936	7	2	308	3	p2L	5	79	6.32911392405063	Sham	10
288937	7	2	309	4	p4	24	55	43.6363636363636	Sham	10
288938	7	2	309	3	p4	4	55	7.27272727272727	Sham	10
288939	7	2	309	2	p4	21	55	38.1818181818182	Sham	10
288940	7	2	309	1	p4	6	55	10.9090909090909	Sham	10
288941	7	2	31	2	p2H	101	114	88.5964912280702	Sham	10
288942	7	2	31	4	p2H	4	114	3.50877192982456	Sham	10
288943	7	2	31	1	p2H	4	114	3.50877192982456	Sham	10
288944	7	2	31	3	p2H	5	114	4.3859649122807	Sham	10
288945	7	2	310	4	p2L	9	133	6.76691729323308	Sham	10
288946	7	2	310	1	p2L	6	133	4.51127819548872	Sham	10
288947	7	2	310	3	p2L	12	133	9.02255639097744	Sham	10
288948	7	2	310	2	p2L	106	133	79.6992481203008	Sham	10
288949	7	2	311	4	p2H	7	90	7.77777777777778	Sham	10
288950	7	2	311	3	p2H	2	90	2.22222222222222	Sham	10
288951	7	2	311	2	p2H	81	90	90	Sham	10
288952	7	2	311	1	p2H	0	90	0	Sham	10
288953	7	2	312	2	p2H	103	120	85.8333333333333	Sham	10
288954	7	2	312	4	p2H	3	120	2.5	Sham	10
288955	7	2	312	1	p2H	9	120	7.5	Sham	10
288956	7	2	312	3	p2H	5	120	4.16666666666667	Sham	10
288957	7	2	313	1	p2H	4	158	2.53164556962025	Sham	10
288958	7	2	313	4	p2H	5	158	3.16455696202532	Sham	10
288959	7	2	313	3	p2H	5	158	3.16455696202532	Sham	10
288960	7	2	313	2	p2H	144	158	91.1392405063291	Sham	10
288961	7	2	314	1	p2H	5	46	10.8695652173913	Sham	10
288962	7	2	314	3	p2H	4	46	8.69565217391304	Sham	10
288963	7	2	314	2	p2H	32	46	69.5652173913043	Sham	10
288964	7	2	314	4	p2H	5	46	10.8695652173913	Sham	10
288965	7	2	315	2	p4	16	59	27.1186440677966	Sham	10
288966	7	2	315	4	p4	39	59	66.1016949152542	Sham	10
288967	7	2	315	3	p4	2	59	3.38983050847458	Sham	10
288968	7	2	315	1	p4	2	59	3.38983050847458	Sham	10
288969	7	2	316	4	p2H	0	75	0	Sham	10
288970	7	2	316	3	p2H	2	75	2.66666666666667	Sham	10
288971	7	2	316	1	p2H	3	75	4	Sham	10
288972	7	2	316	2	p2H	70	75	93.3333333333333	Sham	10
288973	7	2	317	2	p4	22	35	62.8571428571429	Sham	10
288974	7	2	317	3	p4	0	35	0	Sham	10
288975	7	2	317	4	p4	10	35	28.5714285714286	Sham	10
288976	7	2	317	1	p4	3	35	8.57142857142857	Sham	10
288977	7	2	318	2	p2H	111	118	94.0677966101695	Sham	10
288978	7	2	318	3	p2H	3	118	2.54237288135593	Sham	10
288979	7	2	318	4	p2H	2	118	1.69491525423729	Sham	10
288980	7	2	318	1	p2H	2	118	1.69491525423729	Sham	10
288981	7	2	319	1	p3	6	78	7.69230769230769	Sham	10
288982	7	2	319	3	p3	56	78	71.7948717948718	Sham	10
288983	7	2	319	4	p3	10	78	12.8205128205128	Sham	10
288984	7	2	319	2	p3	6	78	7.69230769230769	Sham	10
288985	7	2	32	2	p2L	24	45	53.3333333333333	Sham	10
288986	7	2	32	4	p2L	4	45	8.88888888888889	Sham	10
288987	7	2	32	1	p2L	11	45	24.4444444444444	Sham	10
288988	7	2	32	3	p2L	6	45	13.3333333333333	Sham	10
288989	7	2	320	2	p2H	46	61	75.4098360655738	Sham	10
288990	7	2	320	4	p2H	5	61	8.19672131147541	Sham	10
288991	7	2	320	3	p2H	6	61	9.83606557377049	Sham	10
288992	7	2	320	1	p2H	4	61	6.55737704918033	Sham	10
288993	7	2	321	2	p2H	151	157	96.1783439490446	Sham	10
288994	7	2	321	4	p2H	2	157	1.27388535031847	Sham	10
288995	7	2	321	3	p2H	1	157	0.636942675159236	Sham	10
288996	7	2	321	1	p2H	3	157	1.91082802547771	Sham	10
288997	7	2	322	4	p2H	10	164	6.09756097560976	Sham	10
288998	7	2	322	2	p2H	141	164	85.9756097560976	Sham	10
288999	7	2	322	1	p2H	4	164	2.4390243902439	Sham	10
289000	7	2	322	3	p2H	9	164	5.48780487804878	Sham	10
289001	7	2	323	1	p2L	7	102	6.86274509803922	Sham	10
289002	7	2	323	3	p2L	20	102	19.6078431372549	Sham	10
289003	7	2	323	2	p2L	73	102	71.5686274509804	Sham	10
289004	7	2	323	4	p2L	2	102	1.96078431372549	Sham	10
289005	7	2	324	1	p2H	1	87	1.14942528735632	Sham	10
289006	7	2	324	2	p2H	85	87	97.7011494252874	Sham	10
289007	7	2	324	4	p2H	0	87	0	Sham	10
289008	7	2	324	3	p2H	1	87	1.14942528735632	Sham	10
289009	7	2	325	2	p2H	108	124	87.0967741935484	Sham	10
289010	7	2	325	3	p2H	3	124	2.41935483870968	Sham	10
289011	7	2	325	4	p2H	6	124	4.83870967741935	Sham	10
289012	7	2	325	1	p2H	7	124	5.64516129032258	Sham	10
289013	7	2	326	2	p4	11	58	18.9655172413793	Sham	10
289014	7	2	326	4	p4	30	58	51.7241379310345	Sham	10
289015	7	2	326	3	p4	3	58	5.17241379310345	Sham	10
289016	7	2	326	1	p4	14	58	24.1379310344828	Sham	10
289017	7	2	327	4	p4	42	56	75	Sham	10
289018	7	2	327	1	p4	3	56	5.35714285714286	Sham	10
289019	7	2	327	2	p4	6	56	10.7142857142857	Sham	10
289020	7	2	327	3	p4	5	56	8.92857142857143	Sham	10
289021	7	2	328	2	p2H	207	221	93.6651583710407	Sham	10
289022	7	2	328	3	p2H	8	221	3.61990950226244	Sham	10
289023	7	2	328	4	p2H	3	221	1.35746606334842	Sham	10
289024	7	2	328	1	p2H	3	221	1.35746606334842	Sham	10
289025	7	2	329	2	p2H	85	95	89.4736842105263	Sham	10
289026	7	2	329	4	p2H	3	95	3.15789473684211	Sham	10
289027	7	2	329	3	p2H	3	95	3.15789473684211	Sham	10
289028	7	2	329	1	p2H	4	95	4.21052631578947	Sham	10
289029	7	2	33	2	p4	11	39	28.2051282051282	Sham	10
289030	7	2	33	4	p4	16	39	41.025641025641	Sham	10
289031	7	2	33	3	p4	4	39	10.2564102564103	Sham	10
289032	7	2	33	1	p4	8	39	20.5128205128205	Sham	10
289033	7	2	330	1	p3	37	84	44.047619047619	Sham	10
289034	7	2	330	3	p3	25	84	29.7619047619048	Sham	10
289035	7	2	330	4	p3	10	84	11.9047619047619	Sham	10
289036	7	2	330	2	p3	12	84	14.2857142857143	Sham	10
289037	7	2	331	1	p1	24	81	29.6296296296296	Sham	10
289038	7	2	331	4	p1	10	81	12.3456790123457	Sham	10
289039	7	2	331	3	p1	5	81	6.17283950617284	Sham	10
289040	7	2	331	2	p1	42	81	51.8518518518518	Sham	10
289041	7	2	332	4	p2H	2	152	1.31578947368421	Sham	10
289042	7	2	332	3	p2H	5	152	3.28947368421053	Sham	10
289043	7	2	332	2	p2H	142	152	93.4210526315789	Sham	10
289044	7	2	332	1	p2H	3	152	1.97368421052632	Sham	10
289045	7	2	333	2	p2L	44	86	51.1627906976744	Sham	10
289046	7	2	333	3	p2L	15	86	17.4418604651163	Sham	10
289047	7	2	333	4	p2L	14	86	16.2790697674419	Sham	10
289048	7	2	333	1	p2L	13	86	15.1162790697674	Sham	10
289049	7	2	334	3	p2H	5	141	3.54609929078014	Sham	10
289050	7	2	334	1	p2H	6	141	4.25531914893617	Sham	10
289051	7	2	334	4	p2H	3	141	2.12765957446809	Sham	10
289052	7	2	334	2	p2H	127	141	90.0709219858156	Sham	10
289053	7	2	335	1	p2H	5	139	3.59712230215827	Sham	10
289054	7	2	335	4	p2H	2	139	1.43884892086331	Sham	10
289055	7	2	335	2	p2H	129	139	92.8057553956834	Sham	10
289056	7	2	335	3	p2H	3	139	2.15827338129496	Sham	10
289057	7	2	336	2	p2H	52	58	89.6551724137931	Sham	10
289058	7	2	336	3	p2H	3	58	5.17241379310345	Sham	10
289059	7	2	336	4	p2H	2	58	3.44827586206897	Sham	10
289060	7	2	336	1	p2H	1	58	1.72413793103448	Sham	10
289061	7	2	337	2	p2H	64	74	86.4864864864865	Sham	10
289062	7	2	337	3	p2H	4	74	5.40540540540541	Sham	10
289063	7	2	337	1	p2H	4	74	5.40540540540541	Sham	10
289064	7	2	337	4	p2H	2	74	2.7027027027027	Sham	10
289065	7	2	338	3	p2H	1	70	1.42857142857143	Sham	10
289066	7	2	338	1	p2H	3	70	4.28571428571429	Sham	10
289067	7	2	338	2	p2H	62	70	88.5714285714286	Sham	10
289068	7	2	338	4	p2H	4	70	5.71428571428571	Sham	10
289069	7	2	339	4	p2H	11	101	10.8910891089109	Sham	10
289070	7	2	339	3	p2H	9	101	8.91089108910891	Sham	10
289071	7	2	339	2	p2H	69	101	68.3168316831683	Sham	10
289072	7	2	339	1	p2H	12	101	11.8811881188119	Sham	10
289073	7	2	34	2	p4	9	64	14.0625	Sham	10
289074	7	2	34	3	p4	1	64	1.5625	Sham	10
289075	7	2	34	4	p4	54	64	84.375	Sham	10
289076	7	2	34	1	p4	0	64	0	Sham	10
289077	7	2	340	2	p2H	156	163	95.7055214723926	Sham	10
289078	7	2	340	4	p2H	2	163	1.22699386503067	Sham	10
289079	7	2	340	1	p2H	3	163	1.84049079754601	Sham	10
289080	7	2	340	3	p2H	2	163	1.22699386503067	Sham	10
289081	7	2	341	1	p4	5	70	7.14285714285714	Sham	10
289082	7	2	341	2	p4	5	70	7.14285714285714	Sham	10
289083	7	2	341	3	p4	2	70	2.85714285714286	Sham	10
289084	7	2	341	4	p4	58	70	82.8571428571429	Sham	10
289085	7	2	342	4	p3	10	70	14.2857142857143	Sham	10
289086	7	2	342	2	p3	18	70	25.7142857142857	Sham	10
289087	7	2	342	3	p3	17	70	24.2857142857143	Sham	10
289088	7	2	342	1	p3	25	70	35.7142857142857	Sham	10
289089	7	2	343	2	p2H	76	90	84.4444444444444	Sham	10
289090	7	2	343	4	p2H	2	90	2.22222222222222	Sham	10
289091	7	2	343	3	p2H	5	90	5.55555555555556	Sham	10
289092	7	2	343	1	p2H	7	90	7.77777777777778	Sham	10
289093	7	2	344	1	p2H	6	136	4.41176470588235	Sham	10
289094	7	2	344	4	p2H	1	136	0.735294117647059	Sham	10
289095	7	2	344	2	p2H	129	136	94.8529411764706	Sham	10
289096	7	2	344	3	p2H	0	136	0	Sham	10
289097	7	2	345	2	p2L	92	119	77.3109243697479	Sham	10
289098	7	2	345	4	p2L	12	119	10.0840336134454	Sham	10
289099	7	2	345	1	p2L	3	119	2.52100840336134	Sham	10
289100	7	2	345	3	p2L	12	119	10.0840336134454	Sham	10
289101	7	2	346	1	p2H	2	99	2.02020202020202	Sham	10
289102	7	2	346	2	p2H	94	99	94.9494949494949	Sham	10
289103	7	2	346	3	p2H	3	99	3.03030303030303	Sham	10
289104	7	2	346	4	p2H	0	99	0	Sham	10
289105	7	2	347	2	p4	23	62	37.0967741935484	Sham	10
289106	7	2	347	3	p4	6	62	9.67741935483871	Sham	10
289107	7	2	347	4	p4	20	62	32.258064516129	Sham	10
289108	7	2	347	1	p4	13	62	20.9677419354839	Sham	10
289109	7	2	348	2	p3	17	96	17.7083333333333	Sham	10
289110	7	2	348	4	p3	24	96	25	Sham	10
289111	7	2	348	3	p3	34	96	35.4166666666667	Sham	10
289112	7	2	348	1	p3	21	96	21.875	Sham	10
289113	7	2	349	4	p2L	5	48	10.4166666666667	Sham	10
289114	7	2	349	3	p2L	13	48	27.0833333333333	Sham	10
289115	7	2	349	2	p2L	15	48	31.25	Sham	10
289116	7	2	349	1	p2L	15	48	31.25	Sham	10
289117	7	2	35	1	p2H	15	147	10.2040816326531	Sham	10
289118	7	2	35	2	p2H	117	147	79.5918367346939	Sham	10
289119	7	2	35	4	p2H	6	147	4.08163265306122	Sham	10
289120	7	2	35	3	p2H	9	147	6.12244897959184	Sham	10
289121	7	2	350	2	p2L	111	141	78.7234042553192	Sham	10
289122	7	2	350	1	p2L	1	141	0.709219858156028	Sham	10
289123	7	2	350	3	p2L	20	141	14.1843971631206	Sham	10
289124	7	2	350	4	p2L	9	141	6.38297872340426	Sham	10
289125	7	2	351	2	p2L	31	65	47.6923076923077	Sham	10
289126	7	2	351	1	p2L	7	65	10.7692307692308	Sham	10
289127	7	2	351	4	p2L	12	65	18.4615384615385	Sham	10
289128	7	2	351	3	p2L	15	65	23.0769230769231	Sham	10
289129	7	2	352	2	p2H	114	120	95	Sham	10
289130	7	2	352	1	p2H	0	120	0	Sham	10
289131	7	2	352	3	p2H	1	120	0.833333333333333	Sham	10
289132	7	2	352	4	p2H	5	120	4.16666666666667	Sham	10
289133	7	2	353	4	p1	2	93	2.1505376344086	Sham	10
289134	7	2	353	3	p1	1	93	1.0752688172043	Sham	10
289135	7	2	353	2	p1	0	93	0	Sham	10
289136	7	2	353	1	p1	90	93	96.7741935483871	Sham	10
289137	7	2	354	2	p2L	38	56	67.8571428571429	Sham	10
289138	7	2	354	4	p2L	3	56	5.35714285714286	Sham	10
289139	7	2	354	3	p2L	4	56	7.14285714285714	Sham	10
289140	7	2	354	1	p2L	11	56	19.6428571428571	Sham	10
289141	7	2	355	4	p3	5	81	6.17283950617284	Sham	10
289142	7	2	355	3	p3	52	81	64.1975308641975	Sham	10
289143	7	2	355	1	p3	21	81	25.9259259259259	Sham	10
289144	7	2	355	2	p3	3	81	3.7037037037037	Sham	10
289145	7	2	356	2	p2L	48	103	46.6019417475728	Sham	10
289146	7	2	356	4	p2L	9	103	8.7378640776699	Sham	10
289147	7	2	356	3	p2L	33	103	32.0388349514563	Sham	10
289148	7	2	356	1	p2L	13	103	12.621359223301	Sham	10
289149	7	2	357	2	p4	36	73	49.3150684931507	Sham	10
289150	7	2	357	3	p4	4	73	5.47945205479452	Sham	10
289151	7	2	357	4	p4	27	73	36.986301369863	Sham	10
289152	7	2	357	1	p4	6	73	8.21917808219178	Sham	10
289153	7	2	358	2	p2L	2	31	6.45161290322581	Sham	10
289154	7	2	358	3	p2L	7	31	22.5806451612903	Sham	10
289155	7	2	358	1	p2L	14	31	45.1612903225806	Sham	10
289156	7	2	358	4	p2L	8	31	25.8064516129032	Sham	10
289157	7	2	359	1	p2L	16	47	34.0425531914894	Sham	10
289158	7	2	359	3	p2L	12	47	25.531914893617	Sham	10
289159	7	2	359	2	p2L	12	47	25.531914893617	Sham	10
289160	7	2	359	4	p2L	7	47	14.8936170212766	Sham	10
289161	7	2	36	1	p2H	2	67	2.98507462686567	Sham	10
289162	7	2	36	2	p2H	59	67	88.0597014925373	Sham	10
289163	7	2	36	3	p2H	4	67	5.97014925373134	Sham	10
289164	7	2	36	4	p2H	2	67	2.98507462686567	Sham	10
289165	7	2	360	2	p2L	73	101	72.2772277227723	Sham	10
289166	7	2	360	1	p2L	11	101	10.8910891089109	Sham	10
289167	7	2	360	4	p2L	9	101	8.91089108910891	Sham	10
289168	7	2	360	3	p2L	8	101	7.92079207920792	Sham	10
289169	7	2	361	2	p2H	98	116	84.4827586206897	Sham	10
289170	7	2	361	4	p2H	6	116	5.17241379310345	Sham	10
289171	7	2	361	3	p2H	4	116	3.44827586206897	Sham	10
289172	7	2	361	1	p2H	8	116	6.89655172413793	Sham	10
289173	7	2	362	1	p2L	6	72	8.33333333333333	Sham	10
289174	7	2	362	4	p2L	4	72	5.55555555555556	Sham	10
289175	7	2	362	2	p2L	52	72	72.2222222222222	Sham	10
289176	7	2	362	3	p2L	10	72	13.8888888888889	Sham	10
289177	7	2	363	4	p4	37	70	52.8571428571429	Sham	10
289178	7	2	363	3	p4	7	70	10	Sham	10
289179	7	2	363	1	p4	9	70	12.8571428571429	Sham	10
289180	7	2	363	2	p4	17	70	24.2857142857143	Sham	10
289181	7	2	364	3	p2H	1	125	0.8	Sham	10
289182	7	2	364	2	p2H	123	125	98.4	Sham	10
289183	7	2	364	4	p2H	0	125	0	Sham	10
289184	7	2	364	1	p2H	1	125	0.8	Sham	10
289185	7	2	365	2	p2L	7	90	7.77777777777778	Sham	10
289186	7	2	365	4	p2L	9	90	10	Sham	10
289187	7	2	365	1	p2L	18	90	20	Sham	10
289188	7	2	365	3	p2L	56	90	62.2222222222222	Sham	10
289189	7	2	366	4	p3	6	95	6.31578947368421	Sham	10
289190	7	2	366	2	p3	6	95	6.31578947368421	Sham	10
289191	7	2	366	1	p3	6	95	6.31578947368421	Sham	10
289192	7	2	366	3	p3	77	95	81.0526315789474	Sham	10
289193	7	2	367	4	p2H	3	98	3.06122448979592	Sham	10
289194	7	2	367	3	p2H	5	98	5.10204081632653	Sham	10
289195	7	2	367	2	p2H	76	98	77.5510204081633	Sham	10
289196	7	2	367	1	p2H	14	98	14.2857142857143	Sham	10
289197	7	2	368	4	p2H	6	159	3.77358490566038	Sham	10
289198	7	2	368	3	p2H	4	159	2.51572327044025	Sham	10
289199	7	2	368	2	p2H	142	159	89.3081761006289	Sham	10
289200	7	2	368	1	p2H	7	159	4.40251572327044	Sham	10
289201	7	2	369	4	p2H	9	125	7.2	Sham	10
289202	7	2	369	3	p2H	2	125	1.6	Sham	10
289203	7	2	369	1	p2H	1	125	0.8	Sham	10
289204	7	2	369	2	p2H	113	125	90.4	Sham	10
289205	7	2	37	1	p2H	9	107	8.41121495327103	Sham	10
289206	7	2	37	2	p2H	86	107	80.3738317757009	Sham	10
289207	7	2	37	3	p2H	8	107	7.47663551401869	Sham	10
289208	7	2	37	4	p2H	4	107	3.73831775700935	Sham	10
289209	7	2	370	4	p2H	3	71	4.22535211267606	Sham	10
289210	7	2	370	3	p2H	4	71	5.63380281690141	Sham	10
289211	7	2	370	2	p2H	63	71	88.7323943661972	Sham	10
289212	7	2	370	1	p2H	1	71	1.40845070422535	Sham	10
289213	7	2	371	4	p4	72	90	80	Sham	10
289214	7	2	371	2	p4	6	90	6.66666666666667	Sham	10
289215	7	2	371	1	p4	10	90	11.1111111111111	Sham	10
289216	7	2	371	3	p4	2	90	2.22222222222222	Sham	10
289217	7	2	372	4	p2H	3	110	2.72727272727273	Sham	10
289218	7	2	372	3	p2H	7	110	6.36363636363636	Sham	10
289219	7	2	372	1	p2H	10	110	9.09090909090909	Sham	10
289220	7	2	372	2	p2H	90	110	81.8181818181818	Sham	10
289221	7	2	373	2	p2H	109	133	81.9548872180451	Sham	10
289222	7	2	373	4	p2H	2	133	1.50375939849624	Sham	10
289223	7	2	373	1	p2H	14	133	10.5263157894737	Sham	10
289224	7	2	373	3	p2H	8	133	6.01503759398496	Sham	10
289225	7	2	374	2	p2H	77	86	89.5348837209302	Sham	10
289226	7	2	374	1	p2H	2	86	2.32558139534884	Sham	10
289227	7	2	374	3	p2H	6	86	6.97674418604651	Sham	10
289228	7	2	374	4	p2H	1	86	1.16279069767442	Sham	10
289229	7	2	375	1	p2H	12	126	9.52380952380952	Sham	10
289230	7	2	375	2	p2H	98	126	77.7777777777778	Sham	10
289231	7	2	375	3	p2H	13	126	10.3174603174603	Sham	10
289232	7	2	375	4	p2H	3	126	2.38095238095238	Sham	10
289233	7	2	376	1	p2H	7	123	5.69105691056911	Sham	10
289234	7	2	376	4	p2H	2	123	1.6260162601626	Sham	10
289235	7	2	376	3	p2H	5	123	4.0650406504065	Sham	10
289236	7	2	376	2	p2H	109	123	88.6178861788618	Sham	10
289237	7	2	377	2	p3	6	67	8.95522388059701	Sham	10
289238	7	2	377	4	p3	6	67	8.95522388059701	Sham	10
289239	7	2	377	3	p3	19	67	28.3582089552239	Sham	10
289240	7	2	377	1	p3	36	67	53.7313432835821	Sham	10
289241	7	2	378	1	p2H	4	79	5.06329113924051	Sham	10
289242	7	2	378	2	p2H	72	79	91.1392405063291	Sham	10
289243	7	2	378	4	p2H	2	79	2.53164556962025	Sham	10
289244	7	2	378	3	p2H	1	79	1.26582278481013	Sham	10
289245	7	2	379	2	p2H	111	117	94.8717948717949	Sham	10
289246	7	2	379	1	p2H	3	117	2.56410256410256	Sham	10
289247	7	2	379	4	p2H	2	117	1.70940170940171	Sham	10
289248	7	2	379	3	p2H	1	117	0.854700854700855	Sham	10
289249	7	2	38	2	p2H	103	122	84.4262295081967	Sham	10
289250	7	2	38	4	p2H	4	122	3.27868852459016	Sham	10
289251	7	2	38	3	p2H	7	122	5.73770491803279	Sham	10
289252	7	2	38	1	p2H	8	122	6.55737704918033	Sham	10
289253	7	2	380	1	p2H	12	139	8.63309352517986	Sham	10
289254	7	2	380	3	p2H	3	139	2.15827338129496	Sham	10
289255	7	2	380	2	p2H	112	139	80.5755395683453	Sham	10
289256	7	2	380	4	p2H	12	139	8.63309352517986	Sham	10
289257	7	2	381	1	p2H	2	93	2.1505376344086	Sham	10
289258	7	2	381	3	p2H	4	93	4.3010752688172	Sham	10
289259	7	2	381	4	p2H	4	93	4.3010752688172	Sham	10
289260	7	2	381	2	p2H	83	93	89.247311827957	Sham	10
289261	7	2	382	4	p2H	13	129	10.077519379845	Sham	10
289262	7	2	382	3	p2H	6	129	4.65116279069767	Sham	10
289263	7	2	382	2	p2H	100	129	77.5193798449613	Sham	10
289264	7	2	382	1	p2H	10	129	7.75193798449612	Sham	10
289265	7	2	383	2	p3	11	52	21.1538461538462	Sham	10
289266	7	2	383	4	p3	8	52	15.3846153846154	Sham	10
289267	7	2	383	3	p3	30	52	57.6923076923077	Sham	10
289268	7	2	383	1	p3	3	52	5.76923076923077	Sham	10
289269	7	2	384	2	p4	4	60	6.66666666666667	Sham	10
289270	7	2	384	4	p4	53	60	88.3333333333333	Sham	10
289271	7	2	384	3	p4	0	60	0	Sham	10
289272	7	2	384	1	p4	3	60	5	Sham	10
289273	7	2	385	2	p2H	144	159	90.5660377358491	Sham	10
289274	7	2	385	4	p2H	3	159	1.88679245283019	Sham	10
289275	7	2	385	1	p2H	5	159	3.14465408805031	Sham	10
289276	7	2	385	3	p2H	7	159	4.40251572327044	Sham	10
289277	7	2	386	4	p2L	11	99	11.1111111111111	Sham	10
289278	7	2	386	2	p2L	54	99	54.5454545454545	Sham	10
289279	7	2	386	3	p2L	18	99	18.1818181818182	Sham	10
289280	7	2	386	1	p2L	16	99	16.1616161616162	Sham	10
289281	7	2	387	2	p3	13	67	19.4029850746269	Sham	10
289282	7	2	387	3	p3	21	67	31.3432835820896	Sham	10
289283	7	2	387	4	p3	13	67	19.4029850746269	Sham	10
289284	7	2	387	1	p3	20	67	29.8507462686567	Sham	10
289285	7	2	388	1	p2H	5	114	4.3859649122807	Sham	10
289286	7	2	388	4	p2H	3	114	2.63157894736842	Sham	10
289287	7	2	388	3	p2H	2	114	1.75438596491228	Sham	10
289288	7	2	388	2	p2H	104	114	91.2280701754386	Sham	10
289289	7	2	389	4	p2L	22	90	24.4444444444444	Sham	10
289290	7	2	389	2	p2L	37	90	41.1111111111111	Sham	10
289291	7	2	389	3	p2L	17	90	18.8888888888889	Sham	10
289292	7	2	389	1	p2L	14	90	15.5555555555556	Sham	10
289293	7	2	39	2	p3	20	88	22.7272727272727	Sham	10
289294	7	2	39	4	p3	0	88	0	Sham	10
289295	7	2	39	3	p3	64	88	72.7272727272727	Sham	10
289296	7	2	39	1	p3	4	88	4.54545454545455	Sham	10
289297	7	2	390	2	p3	4	51	7.84313725490196	Sham	10
289298	7	2	390	4	p3	3	51	5.88235294117647	Sham	10
289299	7	2	390	3	p3	37	51	72.5490196078431	Sham	10
289300	7	2	390	1	p3	7	51	13.7254901960784	Sham	10
289301	7	2	391	1	p2H	2	55	3.63636363636364	Sham	10
289302	7	2	391	3	p2H	2	55	3.63636363636364	Sham	10
289303	7	2	391	2	p2H	49	55	89.0909090909091	Sham	10
289304	7	2	391	4	p2H	2	55	3.63636363636364	Sham	10
289305	7	2	392	4	p2H	2	57	3.50877192982456	Sham	10
289306	7	2	392	3	p2H	2	57	3.50877192982456	Sham	10
289307	7	2	392	1	p2H	6	57	10.5263157894737	Sham	10
289308	7	2	392	2	p2H	47	57	82.4561403508772	Sham	10
289309	7	2	393	2	p2H	83	102	81.3725490196078	Sham	10
289310	7	2	393	3	p2H	4	102	3.92156862745098	Sham	10
289311	7	2	393	1	p2H	7	102	6.86274509803922	Sham	10
289312	7	2	393	4	p2H	8	102	7.84313725490196	Sham	10
289313	7	2	394	2	p2H	60	63	95.2380952380952	Sham	10
289314	7	2	394	4	p2H	1	63	1.58730158730159	Sham	10
289315	7	2	394	3	p2H	0	63	0	Sham	10
289316	7	2	394	1	p2H	2	63	3.17460317460317	Sham	10
289317	7	2	395	2	p3	3	41	7.31707317073171	Sham	10
289318	7	2	395	1	p3	2	41	4.8780487804878	Sham	10
289319	7	2	395	3	p3	34	41	82.9268292682927	Sham	10
289320	7	2	395	4	p3	2	41	4.8780487804878	Sham	10
289321	7	2	396	2	p2H	57	59	96.6101694915254	Sham	10
289322	7	2	396	1	p2H	1	59	1.69491525423729	Sham	10
289323	7	2	396	4	p2H	0	59	0	Sham	10
289324	7	2	396	3	p2H	1	59	1.69491525423729	Sham	10
289325	7	2	397	2	p2L	69	106	65.0943396226415	Sham	10
289326	7	2	397	3	p2L	12	106	11.3207547169811	Sham	10
289327	7	2	397	4	p2L	4	106	3.77358490566038	Sham	10
289328	7	2	397	1	p2L	21	106	19.811320754717	Sham	10
289329	7	2	398	3	p4	5	67	7.46268656716418	Sham	10
289330	7	2	398	2	p4	25	67	37.3134328358209	Sham	10
289331	7	2	398	4	p4	28	67	41.7910447761194	Sham	10
289332	7	2	398	1	p4	9	67	13.4328358208955	Sham	10
289333	7	2	399	1	p2H	11	114	9.64912280701754	Sham	10
289334	7	2	399	3	p2H	9	114	7.89473684210526	Sham	10
289335	7	2	399	2	p2H	82	114	71.9298245614035	Sham	10
289336	7	2	399	4	p2H	12	114	10.5263157894737	Sham	10
289337	7	2	4	2	p2H	103	133	77.4436090225564	Sham	10
289338	7	2	4	3	p2H	5	133	3.7593984962406	Sham	10
289339	7	2	4	4	p2H	4	133	3.00751879699248	Sham	10
289340	7	2	4	1	p2H	21	133	15.7894736842105	Sham	10
289341	7	2	40	2	p4	21	60	35	Sham	10
289342	7	2	40	4	p4	29	60	48.3333333333333	Sham	10
289343	7	2	40	3	p4	1	60	1.66666666666667	Sham	10
289344	7	2	40	1	p4	9	60	15	Sham	10
289345	7	2	400	4	p4	63	89	70.7865168539326	Sham	10
289346	7	2	400	3	p4	3	89	3.37078651685393	Sham	10
289347	7	2	400	2	p4	19	89	21.3483146067416	Sham	10
289348	7	2	400	1	p4	4	89	4.49438202247191	Sham	10
289349	7	2	401	3	p2H	0	101	0	Sham	10
289350	7	2	401	1	p2H	2	101	1.98019801980198	Sham	10
289351	7	2	401	2	p2H	97	101	96.039603960396	Sham	10
289352	7	2	401	4	p2H	2	101	1.98019801980198	Sham	10
289353	7	2	402	4	p4	55	56	98.2142857142857	Sham	10
289354	7	2	402	3	p4	0	56	0	Sham	10
289355	7	2	402	2	p4	0	56	0	Sham	10
289356	7	2	402	1	p4	1	56	1.78571428571429	Sham	10
289357	7	2	403	4	p3	2	83	2.40963855421687	Sham	10
289358	7	2	403	2	p3	7	83	8.43373493975904	Sham	10
289359	7	2	403	1	p3	1	83	1.20481927710843	Sham	10
289360	7	2	403	3	p3	73	83	87.9518072289157	Sham	10
289361	7	2	404	2	p2H	116	133	87.218045112782	Sham	10
289362	7	2	404	3	p2H	5	133	3.7593984962406	Sham	10
289363	7	2	404	4	p2H	9	133	6.76691729323308	Sham	10
289364	7	2	404	1	p2H	3	133	2.25563909774436	Sham	10
289365	7	2	405	2	p2H	120	138	86.9565217391304	Sham	10
289366	7	2	405	3	p2H	2	138	1.44927536231884	Sham	10
289367	7	2	405	1	p2H	7	138	5.07246376811594	Sham	10
289368	7	2	405	4	p2H	9	138	6.52173913043478	Sham	10
289369	7	2	406	4	p1	10	87	11.4942528735632	Sham	10
289370	7	2	406	3	p1	25	87	28.735632183908	Sham	10
289371	7	2	406	1	p1	43	87	49.4252873563218	Sham	10
289372	7	2	406	2	p1	9	87	10.3448275862069	Sham	10
289373	7	2	407	2	p2H	79	88	89.7727272727273	Sham	10
289374	7	2	407	3	p2H	3	88	3.40909090909091	Sham	10
289375	7	2	407	1	p2H	4	88	4.54545454545455	Sham	10
289376	7	2	407	4	p2H	2	88	2.27272727272727	Sham	10
289377	7	2	408	3	p2H	4	103	3.88349514563107	Sham	10
289378	7	2	408	2	p2H	94	103	91.2621359223301	Sham	10
289379	7	2	408	1	p2H	4	103	3.88349514563107	Sham	10
289380	7	2	408	4	p2H	1	103	0.970873786407767	Sham	10
289381	7	2	409	2	p2H	93	128	72.65625	Sham	10
289382	7	2	409	3	p2H	8	128	6.25	Sham	10
289383	7	2	409	1	p2H	20	128	15.625	Sham	10
289384	7	2	409	4	p2H	7	128	5.46875	Sham	10
289385	7	2	41	4	p3	0	11	0	Sham	10
289386	7	2	41	3	p3	8	11	72.7272727272727	Sham	10
289387	7	2	41	1	p3	0	11	0	Sham	10
289388	7	2	41	2	p3	3	11	27.2727272727273	Sham	10
289389	7	2	410	3	p2H	1	97	1.03092783505155	Sham	10
289390	7	2	410	1	p2H	5	97	5.15463917525773	Sham	10
289391	7	2	410	4	p2H	5	97	5.15463917525773	Sham	10
289392	7	2	410	2	p2H	86	97	88.659793814433	Sham	10
289393	7	2	411	3	p2H	12	124	9.67741935483871	Sham	10
289394	7	2	411	1	p2H	14	124	11.2903225806452	Sham	10
289395	7	2	411	2	p2H	86	124	69.3548387096774	Sham	10
289396	7	2	411	4	p2H	12	124	9.67741935483871	Sham	10
289397	7	2	412	2	p2H	111	115	96.5217391304348	Sham	10
289398	7	2	412	3	p2H	2	115	1.73913043478261	Sham	10
289399	7	2	412	1	p2H	0	115	0	Sham	10
289400	7	2	412	4	p2H	2	115	1.73913043478261	Sham	10
289401	7	2	413	1	p3	13	69	18.8405797101449	Sham	10
289402	7	2	413	3	p3	46	69	66.6666666666667	Sham	10
289403	7	2	413	2	p3	4	69	5.79710144927536	Sham	10
289404	7	2	413	4	p3	6	69	8.69565217391304	Sham	10
289405	7	2	414	2	p2H	153	158	96.8354430379747	Sham	10
289406	7	2	414	3	p2H	3	158	1.89873417721519	Sham	10
289407	7	2	414	1	p2H	1	158	0.632911392405063	Sham	10
289408	7	2	414	4	p2H	1	158	0.632911392405063	Sham	10
289409	7	2	415	1	p3	2	63	3.17460317460317	Sham	10
289410	7	2	415	2	p3	16	63	25.3968253968254	Sham	10
289411	7	2	415	4	p3	1	63	1.58730158730159	Sham	10
289412	7	2	415	3	p3	44	63	69.8412698412698	Sham	10
289413	7	2	416	2	p2L	38	44	86.3636363636364	Sham	10
289414	7	2	416	1	p2L	1	44	2.27272727272727	Sham	10
289415	7	2	416	3	p2L	2	44	4.54545454545455	Sham	10
289416	7	2	416	4	p2L	3	44	6.81818181818182	Sham	10
289417	7	2	417	3	p2H	1	69	1.44927536231884	Sham	10
289418	7	2	417	1	p2H	1	69	1.44927536231884	Sham	10
289419	7	2	417	2	p2H	66	69	95.6521739130435	Sham	10
289420	7	2	417	4	p2H	1	69	1.44927536231884	Sham	10
289421	7	2	418	4	p2H	7	116	6.03448275862069	Sham	10
289422	7	2	418	1	p2H	7	116	6.03448275862069	Sham	10
289423	7	2	418	2	p2H	97	116	83.6206896551724	Sham	10
289424	7	2	418	3	p2H	5	116	4.31034482758621	Sham	10
289425	7	2	419	2	p2H	90	96	93.75	Sham	10
289426	7	2	419	3	p2H	1	96	1.04166666666667	Sham	10
289427	7	2	419	4	p2H	3	96	3.125	Sham	10
289428	7	2	419	1	p2H	2	96	2.08333333333333	Sham	10
289429	7	2	42	2	p2H	105	133	78.9473684210526	Sham	10
289430	7	2	42	4	p2H	12	133	9.02255639097744	Sham	10
289431	7	2	42	3	p2H	8	133	6.01503759398496	Sham	10
289432	7	2	42	1	p2H	8	133	6.01503759398496	Sham	10
289433	7	2	420	2	p2H	78	79	98.7341772151899	Sham	10
289434	7	2	420	3	p2H	0	79	0	Sham	10
289435	7	2	420	1	p2H	0	79	0	Sham	10
289436	7	2	420	4	p2H	1	79	1.26582278481013	Sham	10
289437	7	2	421	2	p2H	110	134	82.089552238806	Sham	10
289438	7	2	421	3	p2H	11	134	8.2089552238806	Sham	10
289439	7	2	421	4	p2H	10	134	7.46268656716418	Sham	10
289440	7	2	421	1	p2H	3	134	2.23880597014925	Sham	10
289441	7	2	422	3	p2L	11	53	20.7547169811321	Sham	10
289442	7	2	422	2	p2L	26	53	49.0566037735849	Sham	10
289443	7	2	422	1	p2L	12	53	22.6415094339623	Sham	10
289444	7	2	422	4	p2L	4	53	7.54716981132075	Sham	10
289445	7	2	423	2	p2H	92	116	79.3103448275862	Sham	10
289446	7	2	423	3	p2H	9	116	7.75862068965517	Sham	10
289447	7	2	423	4	p2H	8	116	6.89655172413793	Sham	10
289448	7	2	423	1	p2H	7	116	6.03448275862069	Sham	10
289449	7	2	424	2	p2H	121	132	91.6666666666667	Sham	10
289450	7	2	424	3	p2H	6	132	4.54545454545455	Sham	10
289451	7	2	424	4	p2H	4	132	3.03030303030303	Sham	10
289452	7	2	424	1	p2H	1	132	0.757575757575758	Sham	10
289453	7	2	425	1	p2L	45	133	33.8345864661654	Sham	10
289454	7	2	425	2	p2L	72	133	54.1353383458647	Sham	10
289455	7	2	425	4	p2L	7	133	5.26315789473684	Sham	10
289456	7	2	425	3	p2L	9	133	6.76691729323308	Sham	10
289457	7	2	426	2	p4	11	41	26.8292682926829	Sham	10
289458	7	2	426	3	p4	1	41	2.4390243902439	Sham	10
289459	7	2	426	4	p4	23	41	56.0975609756098	Sham	10
289460	7	2	426	1	p4	6	41	14.6341463414634	Sham	10
289461	7	2	427	2	p2H	118	130	90.7692307692308	Sham	10
289462	7	2	427	3	p2H	6	130	4.61538461538462	Sham	10
289463	7	2	427	1	p2H	2	130	1.53846153846154	Sham	10
289464	7	2	427	4	p2H	4	130	3.07692307692308	Sham	10
289465	7	2	428	2	p2H	123	131	93.8931297709924	Sham	10
289466	7	2	428	3	p2H	1	131	0.763358778625954	Sham	10
289467	7	2	428	4	p2H	2	131	1.52671755725191	Sham	10
289468	7	2	428	1	p2H	5	131	3.81679389312977	Sham	10
289469	7	2	429	4	p2H	5	74	6.75675675675676	Sham	10
289470	7	2	429	1	p2H	3	74	4.05405405405405	Sham	10
289471	7	2	429	3	p2H	2	74	2.7027027027027	Sham	10
289472	7	2	429	2	p2H	64	74	86.4864864864865	Sham	10
289473	7	2	43	2	p2H	85	105	80.9523809523809	Sham	10
289474	7	2	43	3	p2H	1	105	0.952380952380952	Sham	10
289475	7	2	43	1	p2H	8	105	7.61904761904762	Sham	10
289476	7	2	43	4	p2H	11	105	10.4761904761905	Sham	10
289477	7	2	430	3	p3	30	77	38.961038961039	Sham	10
289478	7	2	430	2	p3	22	77	28.5714285714286	Sham	10
289479	7	2	430	4	p3	13	77	16.8831168831169	Sham	10
289480	7	2	430	1	p3	12	77	15.5844155844156	Sham	10
289481	7	2	431	1	p2H	5	122	4.0983606557377	Sham	10
289482	7	2	431	4	p2H	16	122	13.1147540983607	Sham	10
289483	7	2	431	3	p2H	8	122	6.55737704918033	Sham	10
289484	7	2	431	2	p2H	93	122	76.2295081967213	Sham	10
289485	7	2	432	2	p3	27	60	45	Sham	10
289486	7	2	432	3	p3	26	60	43.3333333333333	Sham	10
289487	7	2	432	4	p3	6	60	10	Sham	10
289488	7	2	432	1	p3	1	60	1.66666666666667	Sham	10
289489	7	2	433	2	p4	22	71	30.9859154929577	Sham	10
289490	7	2	433	4	p4	34	71	47.887323943662	Sham	10
289491	7	2	433	3	p4	8	71	11.2676056338028	Sham	10
289492	7	2	433	1	p4	7	71	9.85915492957746	Sham	10
289493	7	2	434	3	p3	75	102	73.5294117647059	Sham	10
289494	7	2	434	2	p3	10	102	9.80392156862745	Sham	10
289495	7	2	434	1	p3	5	102	4.90196078431373	Sham	10
289496	7	2	434	4	p3	12	102	11.7647058823529	Sham	10
289497	7	2	435	1	p2H	14	121	11.5702479338843	Sham	10
289498	7	2	435	4	p2H	3	121	2.47933884297521	Sham	10
289499	7	2	435	3	p2H	10	121	8.26446280991736	Sham	10
289500	7	2	435	2	p2H	94	121	77.6859504132231	Sham	10
289501	7	2	436	1	p2L	16	96	16.6666666666667	Sham	10
289502	7	2	436	2	p2L	47	96	48.9583333333333	Sham	10
289503	7	2	436	4	p2L	20	96	20.8333333333333	Sham	10
289504	7	2	436	3	p2L	13	96	13.5416666666667	Sham	10
289505	7	2	437	2	p2H	147	183	80.327868852459	Sham	10
289506	7	2	437	1	p2H	17	183	9.2896174863388	Sham	10
289507	7	2	437	3	p2H	8	183	4.37158469945355	Sham	10
289508	7	2	437	4	p2H	11	183	6.01092896174863	Sham	10
289509	7	2	438	2	p2L	86	108	79.6296296296296	Sham	10
289510	7	2	438	4	p2L	3	108	2.77777777777778	Sham	10
289511	7	2	438	3	p2L	13	108	12.037037037037	Sham	10
289512	7	2	438	1	p2L	6	108	5.55555555555556	Sham	10
289513	7	2	439	3	p3	42	70	60	Sham	10
289514	7	2	439	2	p3	8	70	11.4285714285714	Sham	10
289515	7	2	439	4	p3	6	70	8.57142857142857	Sham	10
289516	7	2	439	1	p3	14	70	20	Sham	10
289517	7	2	44	4	p4	21	58	36.2068965517241	Sham	10
289518	7	2	44	1	p4	6	58	10.3448275862069	Sham	10
289519	7	2	44	2	p4	25	58	43.1034482758621	Sham	10
289520	7	2	44	3	p4	6	58	10.3448275862069	Sham	10
289521	7	2	440	2	p2L	34	134	25.3731343283582	Sham	10
289522	7	2	440	4	p2L	18	134	13.4328358208955	Sham	10
289523	7	2	440	3	p2L	42	134	31.3432835820896	Sham	10
289524	7	2	440	1	p2L	40	134	29.8507462686567	Sham	10
289525	7	2	441	4	p2L	5	70	7.14285714285714	Sham	10
289526	7	2	441	1	p2L	17	70	24.2857142857143	Sham	10
289527	7	2	441	3	p2L	15	70	21.4285714285714	Sham	10
289528	7	2	441	2	p2L	33	70	47.1428571428571	Sham	10
289529	7	2	442	1	p4	10	50	20	Sham	10
289530	7	2	442	2	p4	5	50	10	Sham	10
289531	7	2	442	4	p4	31	50	62	Sham	10
289532	7	2	442	3	p4	4	50	8	Sham	10
289533	7	2	443	3	p4	4	70	5.71428571428571	Sham	10
289534	7	2	443	1	p4	4	70	5.71428571428571	Sham	10
289535	7	2	443	2	p4	42	70	60	Sham	10
289536	7	2	443	4	p4	20	70	28.5714285714286	Sham	10
289537	7	2	444	2	p1	2	64	3.125	Sham	10
289538	7	2	444	4	p1	3	64	4.6875	Sham	10
289539	7	2	444	3	p1	18	64	28.125	Sham	10
289540	7	2	444	1	p1	41	64	64.0625	Sham	10
289541	7	2	445	2	p2L	27	39	69.2307692307692	Sham	10
289542	7	2	445	1	p2L	3	39	7.69230769230769	Sham	10
289543	7	2	445	3	p2L	7	39	17.9487179487179	Sham	10
289544	7	2	445	4	p2L	2	39	5.12820512820513	Sham	10
289545	7	2	446	1	p2H	10	73	13.6986301369863	Sham	10
289546	7	2	446	4	p2H	3	73	4.10958904109589	Sham	10
289547	7	2	446	3	p2H	2	73	2.73972602739726	Sham	10
289548	7	2	446	2	p2H	58	73	79.4520547945205	Sham	10
289549	7	2	447	1	p2H	1	80	1.25	Sham	10
289550	7	2	447	4	p2H	3	80	3.75	Sham	10
289551	7	2	447	2	p2H	74	80	92.5	Sham	10
289552	7	2	447	3	p2H	2	80	2.5	Sham	10
289553	7	2	448	2	p2H	73	79	92.4050632911392	Sham	10
289554	7	2	448	3	p2H	4	79	5.06329113924051	Sham	10
289555	7	2	448	4	p2H	1	79	1.26582278481013	Sham	10
289556	7	2	448	1	p2H	1	79	1.26582278481013	Sham	10
289557	7	2	449	1	p3	3	77	3.8961038961039	Sham	10
289558	7	2	449	3	p3	31	77	40.2597402597403	Sham	10
289559	7	2	449	4	p3	5	77	6.49350649350649	Sham	10
289560	7	2	449	2	p3	38	77	49.3506493506493	Sham	10
289561	7	2	45	2	p2H	131	155	84.5161290322581	Sham	10
289562	7	2	45	1	p2H	10	155	6.45161290322581	Sham	10
289563	7	2	45	4	p2H	9	155	5.80645161290323	Sham	10
289564	7	2	45	3	p2H	5	155	3.2258064516129	Sham	10
289565	7	2	450	1	p4	6	59	10.1694915254237	Sham	10
289566	7	2	450	2	p4	40	59	67.7966101694915	Sham	10
289567	7	2	450	3	p4	3	59	5.08474576271187	Sham	10
289568	7	2	450	4	p4	10	59	16.9491525423729	Sham	10
289569	7	2	451	2	p2L	95	126	75.3968253968254	Sham	10
289570	7	2	451	4	p2L	8	126	6.34920634920635	Sham	10
289571	7	2	451	1	p2L	6	126	4.76190476190476	Sham	10
289572	7	2	451	3	p2L	17	126	13.4920634920635	Sham	10
289573	7	2	452	4	p2L	29	171	16.9590643274854	Sham	10
289574	7	2	452	3	p2L	44	171	25.7309941520468	Sham	10
289575	7	2	452	2	p2L	55	171	32.1637426900585	Sham	10
289576	7	2	452	1	p2L	43	171	25.1461988304094	Sham	10
289577	7	2	453	2	p2H	105	147	71.4285714285714	Sham	10
289578	7	2	453	3	p2H	19	147	12.9251700680272	Sham	10
289579	7	2	453	4	p2H	12	147	8.16326530612245	Sham	10
289580	7	2	453	1	p2H	11	147	7.48299319727891	Sham	10
289581	7	2	454	3	p2H	7	113	6.19469026548673	Sham	10
289582	7	2	454	4	p2H	2	113	1.76991150442478	Sham	10
289583	7	2	454	1	p2H	2	113	1.76991150442478	Sham	10
289584	7	2	454	2	p2H	102	113	90.2654867256637	Sham	10
289585	7	2	455	4	p2H	5	141	3.54609929078014	Sham	10
289586	7	2	455	1	p2H	3	141	2.12765957446809	Sham	10
289587	7	2	455	3	p2H	1	141	0.709219858156028	Sham	10
289588	7	2	455	2	p2H	132	141	93.6170212765958	Sham	10
289589	7	2	456	2	p2H	93	94	98.936170212766	Sham	10
289590	7	2	456	1	p2H	0	94	0	Sham	10
289591	7	2	456	4	p2H	0	94	0	Sham	10
289592	7	2	456	3	p2H	1	94	1.06382978723404	Sham	10
289593	7	2	457	2	p3	14	79	17.7215189873418	Sham	10
289594	7	2	457	1	p3	28	79	35.4430379746835	Sham	10
289595	7	2	457	4	p3	12	79	15.1898734177215	Sham	10
289596	7	2	457	3	p3	25	79	31.6455696202532	Sham	10
289597	7	2	458	3	p4	5	82	6.09756097560976	Sham	10
289598	7	2	458	2	p4	1	82	1.21951219512195	Sham	10
289599	7	2	458	1	p4	30	82	36.5853658536585	Sham	10
289600	7	2	458	4	p4	46	82	56.0975609756098	Sham	10
289601	7	2	459	4	p2L	19	97	19.5876288659794	Sham	10
289602	7	2	459	3	p2L	16	97	16.4948453608247	Sham	10
289603	7	2	459	1	p2L	7	97	7.21649484536082	Sham	10
289604	7	2	459	2	p2L	55	97	56.701030927835	Sham	10
289605	7	2	46	1	p2H	2	88	2.27272727272727	Sham	10
289606	7	2	46	3	p2H	0	88	0	Sham	10
289607	7	2	46	2	p2H	83	88	94.3181818181818	Sham	10
289608	7	2	46	4	p2H	3	88	3.40909090909091	Sham	10
289609	7	2	460	3	p2H	2	106	1.88679245283019	Sham	10
289610	7	2	460	2	p2H	101	106	95.2830188679245	Sham	10
289611	7	2	460	4	p2H	2	106	1.88679245283019	Sham	10
289612	7	2	460	1	p2H	1	106	0.943396226415094	Sham	10
289613	7	2	461	3	p2H	4	180	2.22222222222222	Sham	10
289614	7	2	461	4	p2H	5	180	2.77777777777778	Sham	10
289615	7	2	461	1	p2H	3	180	1.66666666666667	Sham	10
289616	7	2	461	2	p2H	168	180	93.3333333333333	Sham	10
289617	7	2	462	1	p3	8	38	21.0526315789474	Sham	10
289618	7	2	462	2	p3	6	38	15.7894736842105	Sham	10
289619	7	2	462	4	p3	6	38	15.7894736842105	Sham	10
289620	7	2	462	3	p3	18	38	47.3684210526316	Sham	10
289621	7	2	463	2	p4	28	72	38.8888888888889	Sham	10
289622	7	2	463	3	p4	9	72	12.5	Sham	10
289623	7	2	463	4	p4	16	72	22.2222222222222	Sham	10
289624	7	2	463	1	p4	19	72	26.3888888888889	Sham	10
289625	7	2	464	4	p2H	4	110	3.63636363636364	Sham	10
289626	7	2	464	3	p2H	7	110	6.36363636363636	Sham	10
289627	7	2	464	1	p2H	8	110	7.27272727272727	Sham	10
289628	7	2	464	2	p2H	91	110	82.7272727272727	Sham	10
289629	7	2	465	4	p2H	7	113	6.19469026548673	Sham	10
289630	7	2	465	2	p2H	100	113	88.4955752212389	Sham	10
289631	7	2	465	3	p2H	1	113	0.884955752212389	Sham	10
289632	7	2	465	1	p2H	5	113	4.42477876106195	Sham	10
289633	7	2	466	2	p3	2	60	3.33333333333333	Sham	10
289634	7	2	466	3	p3	58	60	96.6666666666667	Sham	10
289635	7	2	466	4	p3	0	60	0	Sham	10
289636	7	2	466	1	p3	0	60	0	Sham	10
289637	7	2	467	2	p2H	125	133	93.984962406015	Sham	10
289638	7	2	467	4	p2H	1	133	0.75187969924812	Sham	10
289639	7	2	467	3	p2H	2	133	1.50375939849624	Sham	10
289640	7	2	467	1	p2H	5	133	3.7593984962406	Sham	10
289641	7	2	468	3	p2H	5	153	3.26797385620915	Sham	10
289642	7	2	468	4	p2H	4	153	2.61437908496732	Sham	10
289643	7	2	468	2	p2H	139	153	90.8496732026144	Sham	10
289644	7	2	468	1	p2H	5	153	3.26797385620915	Sham	10
289645	7	2	469	1	p2L	16	100	16	Sham	10
289646	7	2	469	3	p2L	20	100	20	Sham	10
289647	7	2	469	2	p2L	55	100	55	Sham	10
289648	7	2	469	4	p2L	9	100	9	Sham	10
289649	7	2	47	1	p2H	2	57	3.50877192982456	Sham	10
289650	7	2	47	2	p2H	53	57	92.9824561403509	Sham	10
289651	7	2	47	3	p2H	0	57	0	Sham	10
289652	7	2	47	4	p2H	2	57	3.50877192982456	Sham	10
289653	7	2	470	2	p4	3	62	4.83870967741935	Sham	10
289654	7	2	470	3	p4	3	62	4.83870967741935	Sham	10
289655	7	2	470	1	p4	10	62	16.1290322580645	Sham	10
289656	7	2	470	4	p4	46	62	74.1935483870968	Sham	10
289657	7	2	471	2	p2L	34	68	50	Sham	10
289658	7	2	471	4	p2L	8	68	11.7647058823529	Sham	10
289659	7	2	471	1	p2L	14	68	20.5882352941176	Sham	10
289660	7	2	471	3	p2L	12	68	17.6470588235294	Sham	10
289661	7	2	472	4	p2H	1	82	1.21951219512195	Sham	10
289662	7	2	472	3	p2H	3	82	3.65853658536585	Sham	10
289663	7	2	472	1	p2H	2	82	2.4390243902439	Sham	10
289664	7	2	472	2	p2H	76	82	92.6829268292683	Sham	10
289665	7	2	473	1	p2H	9	116	7.75862068965517	Sham	10
289666	7	2	473	3	p2H	5	116	4.31034482758621	Sham	10
289667	7	2	473	2	p2H	99	116	85.3448275862069	Sham	10
289668	7	2	473	4	p2H	3	116	2.58620689655172	Sham	10
289669	7	2	474	2	p2H	130	157	82.8025477707006	Sham	10
289670	7	2	474	4	p2H	9	157	5.73248407643312	Sham	10
289671	7	2	474	3	p2H	5	157	3.18471337579618	Sham	10
289672	7	2	474	1	p2H	13	157	8.28025477707006	Sham	10
289673	7	2	475	2	p4	30	66	45.4545454545455	Sham	10
289674	7	2	475	3	p4	1	66	1.51515151515152	Sham	10
289675	7	2	475	4	p4	30	66	45.4545454545455	Sham	10
289676	7	2	475	1	p4	5	66	7.57575757575758	Sham	10
289677	7	2	476	2	p2H	100	117	85.4700854700855	Sham	10
289678	7	2	476	3	p2H	8	117	6.83760683760684	Sham	10
289679	7	2	476	1	p2H	7	117	5.98290598290598	Sham	10
289680	7	2	476	4	p2H	2	117	1.70940170940171	Sham	10
289681	7	2	477	2	p2L	74	119	62.1848739495798	Sham	10
289682	7	2	477	4	p2L	13	119	10.9243697478992	Sham	10
289683	7	2	477	1	p2L	18	119	15.1260504201681	Sham	10
289684	7	2	477	3	p2L	14	119	11.7647058823529	Sham	10
289685	7	2	478	1	p4	5	49	10.2040816326531	Sham	10
289686	7	2	478	4	p4	14	49	28.5714285714286	Sham	10
289687	7	2	478	2	p4	25	49	51.0204081632653	Sham	10
289688	7	2	478	3	p4	5	49	10.2040816326531	Sham	10
289689	7	2	479	4	p2L	11	97	11.340206185567	Sham	10
289690	7	2	479	1	p2L	23	97	23.7113402061856	Sham	10
289691	7	2	479	3	p2L	20	97	20.6185567010309	Sham	10
289692	7	2	479	2	p2L	43	97	44.3298969072165	Sham	10
289693	7	2	48	1	p2H	3	144	2.08333333333333	Sham	10
289694	7	2	48	3	p2H	4	144	2.77777777777778	Sham	10
289695	7	2	48	2	p2H	134	144	93.0555555555556	Sham	10
289696	7	2	48	4	p2H	3	144	2.08333333333333	Sham	10
289697	7	2	480	1	p4	6	70	8.57142857142857	Sham	10
289698	7	2	480	2	p4	6	70	8.57142857142857	Sham	10
289699	7	2	480	3	p4	3	70	4.28571428571429	Sham	10
289700	7	2	480	4	p4	55	70	78.5714285714286	Sham	10
289701	7	2	481	4	p2H	3	91	3.2967032967033	Sham	10
289702	7	2	481	3	p2H	3	91	3.2967032967033	Sham	10
289703	7	2	481	2	p2H	81	91	89.010989010989	Sham	10
289704	7	2	481	1	p2H	4	91	4.3956043956044	Sham	10
289705	7	2	482	1	p2H	11	113	9.73451327433628	Sham	10
289706	7	2	482	4	p2H	2	113	1.76991150442478	Sham	10
289707	7	2	482	2	p2H	93	113	82.3008849557522	Sham	10
289708	7	2	482	3	p2H	7	113	6.19469026548673	Sham	10
289709	7	2	483	1	p2H	13	155	8.38709677419355	Sham	10
289710	7	2	483	2	p2H	120	155	77.4193548387097	Sham	10
289711	7	2	483	3	p2H	11	155	7.09677419354839	Sham	10
289712	7	2	483	4	p2H	11	155	7.09677419354839	Sham	10
289713	7	2	484	2	p2H	103	120	85.8333333333333	Sham	10
289714	7	2	484	3	p2H	6	120	5	Sham	10
289715	7	2	484	4	p2H	6	120	5	Sham	10
289716	7	2	484	1	p2H	5	120	4.16666666666667	Sham	10
289717	7	2	485	4	p2L	11	98	11.2244897959184	Sham	10
289718	7	2	485	1	p2L	21	98	21.4285714285714	Sham	10
289719	7	2	485	3	p2L	13	98	13.265306122449	Sham	10
289720	7	2	485	2	p2L	53	98	54.0816326530612	Sham	10
289721	7	2	486	2	p2H	59	72	81.9444444444444	Sham	10
289722	7	2	486	3	p2H	0	72	0	Sham	10
289723	7	2	486	4	p2H	8	72	11.1111111111111	Sham	10
289724	7	2	486	1	p2H	5	72	6.94444444444444	Sham	10
289725	7	2	487	4	p2H	0	94	0	Sham	10
289726	7	2	487	1	p2H	1	94	1.06382978723404	Sham	10
289727	7	2	487	3	p2H	1	94	1.06382978723404	Sham	10
289728	7	2	487	2	p2H	92	94	97.8723404255319	Sham	10
289729	7	2	488	1	p2H	2	115	1.73913043478261	Sham	10
289730	7	2	488	3	p2H	1	115	0.869565217391304	Sham	10
289731	7	2	488	2	p2H	109	115	94.7826086956522	Sham	10
289732	7	2	488	4	p2H	3	115	2.60869565217391	Sham	10
289733	7	2	489	1	p2H	3	104	2.88461538461538	Sham	10
289734	7	2	489	2	p2H	95	104	91.3461538461538	Sham	10
289735	7	2	489	4	p2H	1	104	0.961538461538462	Sham	10
289736	7	2	489	3	p2H	5	104	4.80769230769231	Sham	10
289737	7	2	49	2	p2H	97	104	93.2692307692308	Sham	10
289738	7	2	49	3	p2H	2	104	1.92307692307692	Sham	10
289739	7	2	49	4	p2H	3	104	2.88461538461538	Sham	10
289740	7	2	49	1	p2H	2	104	1.92307692307692	Sham	10
289741	7	2	490	1	p2H	2	82	2.4390243902439	Sham	10
289742	7	2	490	2	p2H	75	82	91.4634146341463	Sham	10
289743	7	2	490	4	p2H	3	82	3.65853658536585	Sham	10
289744	7	2	490	3	p2H	2	82	2.4390243902439	Sham	10
289745	7	2	491	2	p2H	76	97	78.3505154639175	Sham	10
289746	7	2	491	3	p2H	6	97	6.18556701030928	Sham	10
289747	7	2	491	1	p2H	5	97	5.15463917525773	Sham	10
289748	7	2	491	4	p2H	10	97	10.3092783505155	Sham	10
289749	7	2	492	3	p2H	2	100	2	Sham	10
289750	7	2	492	4	p2H	3	100	3	Sham	10
289751	7	2	492	2	p2H	94	100	94	Sham	10
289752	7	2	492	1	p2H	1	100	1	Sham	10
289753	7	2	493	1	p4	17	68	25	Sham	10
289754	7	2	493	2	p4	14	68	20.5882352941176	Sham	10
289755	7	2	493	3	p4	4	68	5.88235294117647	Sham	10
289756	7	2	493	4	p4	33	68	48.5294117647059	Sham	10
289757	7	2	494	2	p2L	30	86	34.8837209302326	Sham	10
289758	7	2	494	3	p2L	4	86	4.65116279069767	Sham	10
289759	7	2	494	4	p2L	32	86	37.2093023255814	Sham	10
289760	7	2	494	1	p2L	20	86	23.2558139534884	Sham	10
289761	7	2	495	2	p4	34	60	56.6666666666667	Sham	10
289762	7	2	495	3	p4	7	60	11.6666666666667	Sham	10
289763	7	2	495	4	p4	14	60	23.3333333333333	Sham	10
289764	7	2	495	1	p4	5	60	8.33333333333333	Sham	10
289765	7	2	496	2	p2L	81	126	64.2857142857143	Sham	10
289766	7	2	496	4	p2L	16	126	12.6984126984127	Sham	10
289767	7	2	496	1	p2L	13	126	10.3174603174603	Sham	10
289768	7	2	496	3	p2L	16	126	12.6984126984127	Sham	10
289769	7	2	497	4	p2H	3	110	2.72727272727273	Sham	10
289770	7	2	497	2	p2H	99	110	90	Sham	10
289771	7	2	497	1	p2H	3	110	2.72727272727273	Sham	10
289772	7	2	497	3	p2H	5	110	4.54545454545455	Sham	10
289773	7	2	498	4	p2H	8	142	5.63380281690141	Sham	10
289774	7	2	498	2	p2H	129	142	90.8450704225352	Sham	10
289775	7	2	498	1	p2H	4	142	2.8169014084507	Sham	10
289776	7	2	498	3	p2H	1	142	0.704225352112676	Sham	10
289777	7	2	499	4	p4	15	74	20.2702702702703	Sham	10
289778	7	2	499	2	p4	22	74	29.7297297297297	Sham	10
289779	7	2	499	1	p4	26	74	35.1351351351351	Sham	10
289780	7	2	499	3	p4	11	74	14.8648648648649	Sham	10
289781	7	2	5	2	p2L	98	139	70.5035971223022	Sham	10
289782	7	2	5	4	p2L	12	139	8.63309352517986	Sham	10
289783	7	2	5	1	p2L	10	139	7.19424460431655	Sham	10
289784	7	2	5	3	p2L	19	139	13.6690647482014	Sham	10
289785	7	2	50	3	p2H	8	71	11.2676056338028	Sham	10
289786	7	2	50	2	p2H	60	71	84.5070422535211	Sham	10
289787	7	2	50	1	p2H	2	71	2.8169014084507	Sham	10
289788	7	2	50	4	p2H	1	71	1.40845070422535	Sham	10
289789	7	2	500	2	p2H	108	128	84.375	Sham	10
289790	7	2	500	1	p2H	9	128	7.03125	Sham	10
289791	7	2	500	3	p2H	4	128	3.125	Sham	10
289792	7	2	500	4	p2H	7	128	5.46875	Sham	10
289793	7	2	501	4	p2H	6	125	4.8	Sham	10
289794	7	2	501	1	p2H	6	125	4.8	Sham	10
289795	7	2	501	2	p2H	107	125	85.6	Sham	10
289796	7	2	501	3	p2H	6	125	4.8	Sham	10
289797	7	2	502	1	p2H	8	113	7.07964601769912	Sham	10
289798	7	2	502	2	p2H	97	113	85.8407079646018	Sham	10
289799	7	2	502	3	p2H	6	113	5.30973451327434	Sham	10
289800	7	2	502	4	p2H	2	113	1.76991150442478	Sham	10
289801	7	2	503	1	p2H	4	89	4.49438202247191	Sham	10
289802	7	2	503	2	p2H	70	89	78.6516853932584	Sham	10
289803	7	2	503	3	p2H	10	89	11.2359550561798	Sham	10
289804	7	2	503	4	p2H	5	89	5.61797752808989	Sham	10
289805	7	2	504	1	p2H	7	65	10.7692307692308	Sham	10
289806	7	2	504	2	p2H	54	65	83.0769230769231	Sham	10
289807	7	2	504	3	p2H	1	65	1.53846153846154	Sham	10
289808	7	2	504	4	p2H	3	65	4.61538461538462	Sham	10
289809	7	2	505	2	p3	14	63	22.2222222222222	Sham	10
289810	7	2	505	3	p3	45	63	71.4285714285714	Sham	10
289811	7	2	505	4	p3	0	63	0	Sham	10
289812	7	2	505	1	p3	4	63	6.34920634920635	Sham	10
289813	7	2	506	2	p4	16	73	21.9178082191781	Sham	10
289814	7	2	506	3	p4	4	73	5.47945205479452	Sham	10
289815	7	2	506	4	p4	49	73	67.1232876712329	Sham	10
289816	7	2	506	1	p4	4	73	5.47945205479452	Sham	10
289817	7	2	507	4	p2H	18	139	12.9496402877698	Sham	10
289818	7	2	507	3	p2H	9	139	6.47482014388489	Sham	10
289819	7	2	507	2	p2H	106	139	76.2589928057554	Sham	10
289820	7	2	507	1	p2H	6	139	4.31654676258993	Sham	10
289821	7	2	508	2	p4	19	69	27.536231884058	Sham	10
289822	7	2	508	1	p4	10	69	14.4927536231884	Sham	10
289823	7	2	508	4	p4	28	69	40.5797101449275	Sham	10
289824	7	2	508	3	p4	12	69	17.3913043478261	Sham	10
289825	7	2	509	4	p2L	2	32	6.25	Sham	10
289826	7	2	509	1	p2L	2	32	6.25	Sham	10
289827	7	2	509	2	p2L	25	32	78.125	Sham	10
289828	7	2	509	3	p2L	3	32	9.375	Sham	10
289829	7	2	51	4	p3	3	60	5	Sham	10
289830	7	2	51	2	p3	10	60	16.6666666666667	Sham	10
289831	7	2	51	1	p3	7	60	11.6666666666667	Sham	10
289832	7	2	51	3	p3	40	60	66.6666666666667	Sham	10
289833	7	2	510	1	p2H	19	142	13.3802816901408	Sham	10
289834	7	2	510	4	p2H	1	142	0.704225352112676	Sham	10
289835	7	2	510	3	p2H	6	142	4.22535211267606	Sham	10
289836	7	2	510	2	p2H	116	142	81.6901408450704	Sham	10
289837	7	2	511	2	p2H	112	119	94.1176470588235	Sham	10
289838	7	2	511	1	p2H	1	119	0.840336134453782	Sham	10
289839	7	2	511	4	p2H	4	119	3.36134453781513	Sham	10
289840	7	2	511	3	p2H	2	119	1.68067226890756	Sham	10
289841	7	2	512	1	p4	2	43	4.65116279069767	Sham	10
289842	7	2	512	2	p4	29	43	67.4418604651163	Sham	10
289843	7	2	512	3	p4	2	43	4.65116279069767	Sham	10
289844	7	2	512	4	p4	10	43	23.2558139534884	Sham	10
289845	7	2	513	4	p2H	13	95	13.6842105263158	Sham	10
289846	7	2	513	3	p2H	20	95	21.0526315789474	Sham	10
289847	7	2	513	1	p2H	12	95	12.6315789473684	Sham	10
289848	7	2	513	2	p2H	50	95	52.6315789473684	Sham	10
289849	7	2	514	3	p2H	5	107	4.67289719626168	Sham	10
289850	7	2	514	1	p2H	9	107	8.41121495327103	Sham	10
289851	7	2	514	4	p2H	8	107	7.47663551401869	Sham	10
289852	7	2	514	2	p2H	85	107	79.4392523364486	Sham	10
289853	7	2	515	4	p2H	3	145	2.06896551724138	Sham	10
289854	7	2	515	1	p2H	12	145	8.27586206896552	Sham	10
289855	7	2	515	3	p2H	3	145	2.06896551724138	Sham	10
289856	7	2	515	2	p2H	127	145	87.5862068965517	Sham	10
289857	7	2	516	1	p2H	3	150	2	Sham	10
289858	7	2	516	4	p2H	4	150	2.66666666666667	Sham	10
289859	7	2	516	2	p2H	141	150	94	Sham	10
289860	7	2	516	3	p2H	2	150	1.33333333333333	Sham	10
289861	7	2	517	2	p2H	87	94	92.5531914893617	Sham	10
289862	7	2	517	3	p2H	4	94	4.25531914893617	Sham	10
289863	7	2	517	4	p2H	2	94	2.12765957446809	Sham	10
289864	7	2	517	1	p2H	1	94	1.06382978723404	Sham	10
289865	7	2	518	1	p4	13	40	32.5	Sham	10
289866	7	2	518	2	p4	9	40	22.5	Sham	10
289867	7	2	518	3	p4	2	40	5	Sham	10
289868	7	2	518	4	p4	16	40	40	Sham	10
289869	7	2	519	2	p2H	87	97	89.6907216494845	Sham	10
289870	7	2	519	3	p2H	7	97	7.21649484536082	Sham	10
289871	7	2	519	4	p2H	1	97	1.03092783505155	Sham	10
289872	7	2	519	1	p2H	2	97	2.06185567010309	Sham	10
289873	7	2	52	2	p2H	112	128	87.5	Sham	10
289874	7	2	52	4	p2H	3	128	2.34375	Sham	10
289875	7	2	52	3	p2H	5	128	3.90625	Sham	10
289876	7	2	52	1	p2H	8	128	6.25	Sham	10
289877	7	2	520	2	p3	15	77	19.4805194805195	Sham	10
289878	7	2	520	4	p3	4	77	5.19480519480519	Sham	10
289879	7	2	520	3	p3	47	77	61.038961038961	Sham	10
289880	7	2	520	1	p3	11	77	14.2857142857143	Sham	10
289881	7	2	521	4	p3	12	58	20.6896551724138	Sham	10
289882	7	2	521	3	p3	11	58	18.9655172413793	Sham	10
289883	7	2	521	2	p3	11	58	18.9655172413793	Sham	10
289884	7	2	521	1	p3	24	58	41.3793103448276	Sham	10
289885	7	2	522	3	p2H	4	47	8.51063829787234	Sham	10
289886	7	2	522	4	p2H	3	47	6.38297872340426	Sham	10
289887	7	2	522	1	p2H	1	47	2.12765957446809	Sham	10
289888	7	2	522	2	p2H	39	47	82.9787234042553	Sham	10
289889	7	2	523	4	p2H	3	142	2.11267605633803	Sham	10
289890	7	2	523	1	p2H	4	142	2.8169014084507	Sham	10
289891	7	2	523	3	p2H	4	142	2.8169014084507	Sham	10
289892	7	2	523	2	p2H	131	142	92.2535211267606	Sham	10
289893	7	2	524	2	p2H	68	75	90.6666666666667	Sham	10
289894	7	2	524	1	p2H	3	75	4	Sham	10
289895	7	2	524	4	p2H	4	75	5.33333333333333	Sham	10
289896	7	2	524	3	p2H	0	75	0	Sham	10
289897	7	2	525	1	p4	21	63	33.3333333333333	Sham	10
289898	7	2	525	3	p4	11	63	17.4603174603175	Sham	10
289899	7	2	525	2	p4	7	63	11.1111111111111	Sham	10
289900	7	2	525	4	p4	24	63	38.0952380952381	Sham	10
289901	7	2	526	1	p4	2	44	4.54545454545455	Sham	10
289902	7	2	526	2	p4	5	44	11.3636363636364	Sham	10
289903	7	2	526	3	p4	5	44	11.3636363636364	Sham	10
289904	7	2	526	4	p4	32	44	72.7272727272727	Sham	10
289905	7	2	527	3	p2H	4	48	8.33333333333333	Sham	10
289906	7	2	527	2	p2H	42	48	87.5	Sham	10
289907	7	2	527	4	p2H	2	48	4.16666666666667	Sham	10
289908	7	2	527	1	p2H	0	48	0	Sham	10
289909	7	2	528	2	p3	3	35	8.57142857142857	Sham	10
289910	7	2	528	1	p3	1	35	2.85714285714286	Sham	10
289911	7	2	528	4	p3	1	35	2.85714285714286	Sham	10
289912	7	2	528	3	p3	30	35	85.7142857142857	Sham	10
289913	7	2	529	4	p2L	14	119	11.7647058823529	Sham	10
289914	7	2	529	1	p2L	19	119	15.9663865546218	Sham	10
289915	7	2	529	3	p2L	12	119	10.0840336134454	Sham	10
289916	7	2	529	2	p2L	74	119	62.1848739495798	Sham	10
289917	7	2	53	4	p2L	8	105	7.61904761904762	Sham	10
289918	7	2	53	2	p2L	75	105	71.4285714285714	Sham	10
289919	7	2	53	3	p2L	14	105	13.3333333333333	Sham	10
289920	7	2	53	1	p2L	8	105	7.61904761904762	Sham	10
289921	7	2	530	3	p2H	4	111	3.6036036036036	Sham	10
289922	7	2	530	4	p2H	3	111	2.7027027027027	Sham	10
289923	7	2	530	1	p2H	3	111	2.7027027027027	Sham	10
289924	7	2	530	2	p2H	101	111	90.990990990991	Sham	10
289925	7	2	531	3	p2L	5	51	9.80392156862745	Sham	10
289926	7	2	531	2	p2L	35	51	68.6274509803922	Sham	10
289927	7	2	531	4	p2L	2	51	3.92156862745098	Sham	10
289928	7	2	531	1	p2L	9	51	17.6470588235294	Sham	10
289929	7	2	532	3	p3	51	68	75	Sham	10
289930	7	2	532	2	p3	4	68	5.88235294117647	Sham	10
289931	7	2	532	4	p3	7	68	10.2941176470588	Sham	10
289932	7	2	532	1	p3	6	68	8.82352941176471	Sham	10
289933	7	2	533	4	p2H	2	114	1.75438596491228	Sham	10
289934	7	2	533	3	p2H	2	114	1.75438596491228	Sham	10
289935	7	2	533	1	p2H	7	114	6.14035087719298	Sham	10
289936	7	2	533	2	p2H	103	114	90.3508771929825	Sham	10
289937	7	2	534	2	p2L	66	89	74.1573033707865	Sham	10
289938	7	2	534	4	p2L	5	89	5.61797752808989	Sham	10
289939	7	2	534	1	p2L	7	89	7.86516853932584	Sham	10
289940	7	2	534	3	p2L	11	89	12.3595505617978	Sham	10
289941	7	2	535	4	p2H	1	97	1.03092783505155	Sham	10
289942	7	2	535	2	p2H	92	97	94.8453608247423	Sham	10
289943	7	2	535	3	p2H	2	97	2.06185567010309	Sham	10
289944	7	2	535	1	p2H	2	97	2.06185567010309	Sham	10
289945	7	2	536	2	p2H	63	70	90	Sham	10
289946	7	2	536	4	p2H	0	70	0	Sham	10
289947	7	2	536	3	p2H	4	70	5.71428571428571	Sham	10
289948	7	2	536	1	p2H	3	70	4.28571428571429	Sham	10
289949	7	2	537	3	p4	2	69	2.89855072463768	Sham	10
289950	7	2	537	2	p4	23	69	33.3333333333333	Sham	10
289951	7	2	537	1	p4	5	69	7.2463768115942	Sham	10
289952	7	2	537	4	p4	39	69	56.5217391304348	Sham	10
289953	7	2	538	2	p2L	86	129	66.6666666666667	Sham	10
289954	7	2	538	4	p2L	14	129	10.8527131782946	Sham	10
289955	7	2	538	1	p2L	16	129	12.4031007751938	Sham	10
289956	7	2	538	3	p2L	13	129	10.077519379845	Sham	10
289957	7	2	539	3	p2H	4	121	3.30578512396694	Sham	10
289958	7	2	539	4	p2H	1	121	0.826446280991736	Sham	10
289959	7	2	539	2	p2H	113	121	93.3884297520661	Sham	10
289960	7	2	539	1	p2H	3	121	2.47933884297521	Sham	10
289961	7	2	54	2	p2H	80	91	87.9120879120879	Sham	10
289962	7	2	54	1	p2H	4	91	4.3956043956044	Sham	10
289963	7	2	54	4	p2H	2	91	2.1978021978022	Sham	10
289964	7	2	54	3	p2H	5	91	5.49450549450549	Sham	10
289965	7	2	540	4	p2H	4	178	2.24719101123596	Sham	10
289966	7	2	540	3	p2H	8	178	4.49438202247191	Sham	10
289967	7	2	540	1	p2H	6	178	3.37078651685393	Sham	10
289968	7	2	540	2	p2H	160	178	89.8876404494382	Sham	10
289969	7	2	541	4	p2L	12	87	13.7931034482759	Sham	10
289970	7	2	541	1	p2L	9	87	10.3448275862069	Sham	10
289971	7	2	541	3	p2L	33	87	37.9310344827586	Sham	10
289972	7	2	541	2	p2L	33	87	37.9310344827586	Sham	10
289973	7	2	542	1	p2H	9	168	5.35714285714286	Sham	10
289974	7	2	542	3	p2H	9	168	5.35714285714286	Sham	10
289975	7	2	542	2	p2H	139	168	82.7380952380952	Sham	10
289976	7	2	542	4	p2H	11	168	6.54761904761905	Sham	10
289977	7	2	543	2	p2H	81	90	90	Sham	10
289978	7	2	543	4	p2H	3	90	3.33333333333333	Sham	10
289979	7	2	543	3	p2H	4	90	4.44444444444444	Sham	10
289980	7	2	543	1	p2H	2	90	2.22222222222222	Sham	10
289981	7	2	544	2	p2H	37	49	75.5102040816327	Sham	10
289982	7	2	544	3	p2H	5	49	10.2040816326531	Sham	10
289983	7	2	544	1	p2H	4	49	8.16326530612245	Sham	10
289984	7	2	544	4	p2H	3	49	6.12244897959184	Sham	10
289985	7	2	545	4	p2H	1	88	1.13636363636364	Sham	10
289986	7	2	545	3	p2H	2	88	2.27272727272727	Sham	10
289987	7	2	545	2	p2H	82	88	93.1818181818182	Sham	10
289988	7	2	545	1	p2H	3	88	3.40909090909091	Sham	10
289989	7	2	546	1	p2H	0	85	0	Sham	10
289990	7	2	546	4	p2H	3	85	3.52941176470588	Sham	10
289991	7	2	546	2	p2H	79	85	92.9411764705882	Sham	10
289992	7	2	546	3	p2H	3	85	3.52941176470588	Sham	10
289993	7	2	547	2	p4	15	46	32.6086956521739	Sham	10
289994	7	2	547	3	p4	2	46	4.34782608695652	Sham	10
289995	7	2	547	4	p4	21	46	45.6521739130435	Sham	10
289996	7	2	547	1	p4	8	46	17.3913043478261	Sham	10
289997	7	2	548	1	p2H	6	88	6.81818181818182	Sham	10
289998	7	2	548	2	p2H	77	88	87.5	Sham	10
289999	7	2	548	3	p2H	3	88	3.40909090909091	Sham	10
290000	7	2	548	4	p2H	2	88	2.27272727272727	Sham	10
290001	7	2	549	2	p2H	138	156	88.4615384615385	Sham	10
290002	7	2	549	3	p2H	7	156	4.48717948717949	Sham	10
290003	7	2	549	4	p2H	6	156	3.84615384615385	Sham	10
290004	7	2	549	1	p2H	5	156	3.2051282051282	Sham	10
290005	7	2	55	1	p2H	8	132	6.06060606060606	Sham	10
290006	7	2	55	3	p2H	11	132	8.33333333333333	Sham	10
290007	7	2	55	2	p2H	109	132	82.5757575757576	Sham	10
290008	7	2	55	4	p2H	4	132	3.03030303030303	Sham	10
290009	7	2	550	3	p3	38	74	51.3513513513513	Sham	10
290010	7	2	550	4	p3	3	74	4.05405405405405	Sham	10
290011	7	2	550	1	p3	6	74	8.10810810810811	Sham	10
290012	7	2	550	2	p3	27	74	36.4864864864865	Sham	10
290013	7	2	551	2	p2H	68	89	76.4044943820225	Sham	10
290014	7	2	551	3	p2H	7	89	7.86516853932584	Sham	10
290015	7	2	551	4	p2H	7	89	7.86516853932584	Sham	10
290016	7	2	551	1	p2H	7	89	7.86516853932584	Sham	10
290017	7	2	552	4	p4	43	66	65.1515151515152	Sham	10
290018	7	2	552	2	p4	5	66	7.57575757575758	Sham	10
290019	7	2	552	1	p4	12	66	18.1818181818182	Sham	10
290020	7	2	552	3	p4	6	66	9.09090909090909	Sham	10
290021	7	2	553	4	p2H	2	110	1.81818181818182	Sham	10
290022	7	2	553	1	p2H	8	110	7.27272727272727	Sham	10
290023	7	2	553	3	p2H	9	110	8.18181818181818	Sham	10
290024	7	2	553	2	p2H	91	110	82.7272727272727	Sham	10
290025	7	2	554	1	p2L	18	80	22.5	Sham	10
290026	7	2	554	3	p2L	5	80	6.25	Sham	10
290027	7	2	554	2	p2L	45	80	56.25	Sham	10
290028	7	2	554	4	p2L	12	80	15	Sham	10
290029	7	2	555	1	p2H	2	64	3.125	Sham	10
290030	7	2	555	3	p2H	0	64	0	Sham	10
290031	7	2	555	2	p2H	62	64	96.875	Sham	10
290032	7	2	555	4	p2H	0	64	0	Sham	10
290033	7	2	556	1	p2H	6	73	8.21917808219178	Sham	10
290034	7	2	556	2	p2H	63	73	86.3013698630137	Sham	10
290035	7	2	556	4	p2H	1	73	1.36986301369863	Sham	10
290036	7	2	556	3	p2H	3	73	4.10958904109589	Sham	10
290037	7	2	557	1	p2H	4	91	4.3956043956044	Sham	10
290038	7	2	557	2	p2H	75	91	82.4175824175824	Sham	10
290039	7	2	557	4	p2H	7	91	7.69230769230769	Sham	10
290040	7	2	557	3	p2H	5	91	5.49450549450549	Sham	10
290041	7	2	558	2	p2H	90	109	82.5688073394495	Sham	10
290042	7	2	558	3	p2H	6	109	5.5045871559633	Sham	10
290043	7	2	558	1	p2H	7	109	6.42201834862385	Sham	10
290044	7	2	558	4	p2H	6	109	5.5045871559633	Sham	10
290045	7	2	559	3	p2H	2	92	2.17391304347826	Sham	10
290046	7	2	559	4	p2H	2	92	2.17391304347826	Sham	10
290047	7	2	559	2	p2H	86	92	93.4782608695652	Sham	10
290048	7	2	559	1	p2H	2	92	2.17391304347826	Sham	10
290049	7	2	56	3	p2L	1	12	8.33333333333333	Sham	10
290050	7	2	56	4	p2L	0	12	0	Sham	10
290051	7	2	56	1	p2L	2	12	16.6666666666667	Sham	10
290052	7	2	56	2	p2L	9	12	75	Sham	10
290053	7	2	560	1	p4	11	72	15.2777777777778	Sham	10
290054	7	2	560	4	p4	15	72	20.8333333333333	Sham	10
290055	7	2	560	3	p4	3	72	4.16666666666667	Sham	10
290056	7	2	560	2	p4	43	72	59.7222222222222	Sham	10
290057	7	2	561	4	p2H	10	102	9.80392156862745	Sham	10
290058	7	2	561	2	p2H	71	102	69.6078431372549	Sham	10
290059	7	2	561	1	p2H	12	102	11.7647058823529	Sham	10
290060	7	2	561	3	p2H	9	102	8.82352941176471	Sham	10
290061	7	2	562	4	p3	23	108	21.2962962962963	Sham	10
290062	7	2	562	3	p3	18	108	16.6666666666667	Sham	10
290063	7	2	562	1	p3	9	108	8.33333333333333	Sham	10
290064	7	2	562	2	p3	58	108	53.7037037037037	Sham	10
290065	7	2	563	4	p2H	1	82	1.21951219512195	Sham	10
290066	7	2	563	2	p2H	79	82	96.3414634146341	Sham	10
290067	7	2	563	1	p2H	0	82	0	Sham	10
290068	7	2	563	3	p2H	2	82	2.4390243902439	Sham	10
290069	7	2	564	1	p1	60	94	63.8297872340426	Sham	10
290070	7	2	564	2	p1	16	94	17.0212765957447	Sham	10
290071	7	2	564	4	p1	10	94	10.6382978723404	Sham	10
290072	7	2	564	3	p1	8	94	8.51063829787234	Sham	10
290073	7	2	565	2	p1	0	36	0	Sham	10
290074	7	2	565	1	p1	33	36	91.6666666666667	Sham	10
290075	7	2	565	4	p1	3	36	8.33333333333333	Sham	10
290076	7	2	565	3	p1	0	36	0	Sham	10
290077	7	2	566	2	p2H	77	92	83.695652173913	Sham	10
290078	7	2	566	1	p2H	9	92	9.78260869565217	Sham	10
290079	7	2	566	3	p2H	6	92	6.52173913043478	Sham	10
290080	7	2	566	4	p2H	0	92	0	Sham	10
290081	7	2	567	2	p2L	84	133	63.1578947368421	Sham	10
290082	7	2	567	3	p2L	13	133	9.77443609022556	Sham	10
290083	7	2	567	4	p2L	25	133	18.796992481203	Sham	10
290084	7	2	567	1	p2L	11	133	8.27067669172932	Sham	10
290085	7	2	568	2	p2L	19	96	19.7916666666667	Sham	10
290086	7	2	568	4	p2L	17	96	17.7083333333333	Sham	10
290087	7	2	568	1	p2L	19	96	19.7916666666667	Sham	10
290088	7	2	568	3	p2L	41	96	42.7083333333333	Sham	10
290089	7	2	569	4	p2H	6	138	4.34782608695652	Sham	10
290090	7	2	569	1	p2H	9	138	6.52173913043478	Sham	10
290091	7	2	569	2	p2H	116	138	84.0579710144928	Sham	10
290092	7	2	569	3	p2H	7	138	5.07246376811594	Sham	10
290093	7	2	57	2	p2H	82	88	93.1818181818182	Sham	10
290094	7	2	57	4	p2H	3	88	3.40909090909091	Sham	10
290095	7	2	57	3	p2H	1	88	1.13636363636364	Sham	10
290096	7	2	57	1	p2H	2	88	2.27272727272727	Sham	10
290097	7	2	570	1	p2H	1	26	3.84615384615385	Sham	10
290098	7	2	570	2	p2H	24	26	92.3076923076923	Sham	10
290099	7	2	570	3	p2H	1	26	3.84615384615385	Sham	10
290100	7	2	570	4	p2H	0	26	0	Sham	10
290101	7	2	571	1	p2H	1	32	3.125	Sham	10
290102	7	2	571	2	p2H	27	32	84.375	Sham	10
290103	7	2	571	3	p2H	1	32	3.125	Sham	10
290104	7	2	571	4	p2H	3	32	9.375	Sham	10
290105	7	2	572	2	p4	10	63	15.8730158730159	Sham	10
290106	7	2	572	1	p4	15	63	23.8095238095238	Sham	10
290107	7	2	572	4	p4	31	63	49.2063492063492	Sham	10
290108	7	2	572	3	p4	7	63	11.1111111111111	Sham	10
290109	7	2	573	1	p2H	9	96	9.375	Sham	10
290110	7	2	573	2	p2H	81	96	84.375	Sham	10
290111	7	2	573	3	p2H	4	96	4.16666666666667	Sham	10
290112	7	2	573	4	p2H	2	96	2.08333333333333	Sham	10
290113	7	2	574	4	p2H	8	165	4.84848484848485	Sham	10
290114	7	2	574	3	p2H	1	165	0.606060606060606	Sham	10
290115	7	2	574	2	p2H	151	165	91.5151515151515	Sham	10
290116	7	2	574	1	p2H	5	165	3.03030303030303	Sham	10
290117	7	2	575	4	p3	10	69	14.4927536231884	Sham	10
290118	7	2	575	2	p3	8	69	11.5942028985507	Sham	10
290119	7	2	575	3	p3	32	69	46.3768115942029	Sham	10
290120	7	2	575	1	p3	19	69	27.536231884058	Sham	10
290121	7	2	576	3	p4	2	45	4.44444444444444	Sham	10
290122	7	2	576	2	p4	24	45	53.3333333333333	Sham	10
290123	7	2	576	1	p4	3	45	6.66666666666667	Sham	10
290124	7	2	576	4	p4	16	45	35.5555555555556	Sham	10
290125	7	2	577	1	p2H	4	112	3.57142857142857	Sham	10
290126	7	2	577	4	p2H	12	112	10.7142857142857	Sham	10
290127	7	2	577	3	p2H	13	112	11.6071428571429	Sham	10
290128	7	2	577	2	p2H	83	112	74.1071428571429	Sham	10
290129	7	2	578	2	p2H	75	82	91.4634146341463	Sham	10
290130	7	2	578	1	p2H	1	82	1.21951219512195	Sham	10
290131	7	2	578	4	p2H	2	82	2.4390243902439	Sham	10
290132	7	2	578	3	p2H	4	82	4.8780487804878	Sham	10
290133	7	2	579	4	p2H	1	109	0.917431192660551	Sham	10
290134	7	2	579	3	p2H	3	109	2.75229357798165	Sham	10
290135	7	2	579	1	p2H	4	109	3.6697247706422	Sham	10
290136	7	2	579	2	p2H	101	109	92.6605504587156	Sham	10
290137	7	2	58	1	p4	3	59	5.08474576271187	Sham	10
290138	7	2	58	2	p4	5	59	8.47457627118644	Sham	10
290139	7	2	58	3	p4	1	59	1.69491525423729	Sham	10
290140	7	2	58	4	p4	50	59	84.7457627118644	Sham	10
290141	7	2	580	3	p2H	3	139	2.15827338129496	Sham	10
290142	7	2	580	1	p2H	14	139	10.0719424460432	Sham	10
290143	7	2	580	4	p2H	8	139	5.75539568345324	Sham	10
290144	7	2	580	2	p2H	114	139	82.0143884892086	Sham	10
290145	7	2	581	4	p2H	1	106	0.943396226415094	Sham	10
290146	7	2	581	1	p2H	1	106	0.943396226415094	Sham	10
290147	7	2	581	3	p2H	6	106	5.66037735849057	Sham	10
290148	7	2	581	2	p2H	98	106	92.4528301886792	Sham	10
290149	7	2	582	1	p2H	9	125	7.2	Sham	10
290150	7	2	582	4	p2H	5	125	4	Sham	10
290151	7	2	582	2	p2H	107	125	85.6	Sham	10
290152	7	2	582	3	p2H	4	125	3.2	Sham	10
290153	7	2	583	2	p2H	128	173	73.9884393063584	Sham	10
290154	7	2	583	3	p2H	10	173	5.78034682080925	Sham	10
290155	7	2	583	4	p2H	16	173	9.2485549132948	Sham	10
290156	7	2	583	1	p2H	19	173	10.9826589595376	Sham	10
290157	7	2	584	4	p4	34	34	100	Sham	10
290158	7	2	584	3	p4	0	34	0	Sham	10
290159	7	2	584	2	p4	0	34	0	Sham	10
290160	7	2	584	1	p4	0	34	0	Sham	10
290161	7	2	585	4	p2L	8	94	8.51063829787234	Sham	10
290162	7	2	585	3	p2L	12	94	12.7659574468085	Sham	10
290163	7	2	585	2	p2L	59	94	62.7659574468085	Sham	10
290164	7	2	585	1	p2L	15	94	15.9574468085106	Sham	10
290165	7	2	586	2	p2H	72	95	75.7894736842105	Sham	10
290166	7	2	586	3	p2H	2	95	2.10526315789474	Sham	10
290167	7	2	586	4	p2H	10	95	10.5263157894737	Sham	10
290168	7	2	586	1	p2H	11	95	11.5789473684211	Sham	10
290169	7	2	587	3	p2H	2	89	2.24719101123596	Sham	10
290170	7	2	587	4	p2H	0	89	0	Sham	10
290171	7	2	587	1	p2H	0	89	0	Sham	10
290172	7	2	587	2	p2H	87	89	97.752808988764	Sham	10
290173	7	2	588	2	p2L	53	84	63.0952380952381	Sham	10
290174	7	2	588	1	p2L	8	84	9.52380952380952	Sham	10
290175	7	2	588	3	p2L	15	84	17.8571428571429	Sham	10
290176	7	2	588	4	p2L	8	84	9.52380952380952	Sham	10
290177	7	2	589	4	p2H	0	105	0	Sham	10
290178	7	2	589	1	p2H	2	105	1.9047619047619	Sham	10
290179	7	2	589	3	p2H	5	105	4.76190476190476	Sham	10
290180	7	2	589	2	p2H	98	105	93.3333333333333	Sham	10
290181	7	2	59	3	p2H	7	103	6.79611650485437	Sham	10
290182	7	2	59	1	p2H	7	103	6.79611650485437	Sham	10
290183	7	2	59	4	p2H	2	103	1.94174757281553	Sham	10
290184	7	2	59	2	p2H	87	103	84.4660194174757	Sham	10
290185	7	2	590	2	p2L	29	70	41.4285714285714	Sham	10
290186	7	2	590	1	p2L	24	70	34.2857142857143	Sham	10
290187	7	2	590	4	p2L	7	70	10	Sham	10
290188	7	2	590	3	p2L	10	70	14.2857142857143	Sham	10
290189	7	2	591	2	p4	13	48	27.0833333333333	Sham	10
290190	7	2	591	4	p4	29	48	60.4166666666667	Sham	10
290191	7	2	591	3	p4	4	48	8.33333333333333	Sham	10
290192	7	2	591	1	p4	2	48	4.16666666666667	Sham	10
290193	7	2	592	2	p2H	121	148	81.7567567567568	Sham	10
290194	7	2	592	1	p2H	10	148	6.75675675675676	Sham	10
290195	7	2	592	4	p2H	8	148	5.40540540540541	Sham	10
290196	7	2	592	3	p2H	9	148	6.08108108108108	Sham	10
290197	7	2	593	3	p2H	9	124	7.25806451612903	Sham	10
290198	7	2	593	2	p2H	97	124	78.2258064516129	Sham	10
290199	7	2	593	4	p2H	8	124	6.45161290322581	Sham	10
290200	7	2	593	1	p2H	10	124	8.06451612903226	Sham	10
290201	7	2	594	2	p2L	72	80	90	Sham	10
290202	7	2	594	4	p2L	2	80	2.5	Sham	10
290203	7	2	594	3	p2L	4	80	5	Sham	10
290204	7	2	594	1	p2L	2	80	2.5	Sham	10
290205	7	2	595	3	p2H	1	76	1.31578947368421	Sham	10
290206	7	2	595	4	p2H	5	76	6.57894736842105	Sham	10
290207	7	2	595	1	p2H	1	76	1.31578947368421	Sham	10
290208	7	2	595	2	p2H	69	76	90.7894736842105	Sham	10
290209	7	2	596	4	p2H	0	126	0	Sham	10
290210	7	2	596	3	p2H	1	126	0.793650793650794	Sham	10
290211	7	2	596	1	p2H	3	126	2.38095238095238	Sham	10
290212	7	2	596	2	p2H	122	126	96.8253968253968	Sham	10
290213	7	2	597	4	p2H	1	121	0.826446280991736	Sham	10
290214	7	2	597	2	p2H	116	121	95.8677685950413	Sham	10
290215	7	2	597	3	p2H	3	121	2.47933884297521	Sham	10
290216	7	2	597	1	p2H	1	121	0.826446280991736	Sham	10
290217	7	2	598	2	p2H	105	109	96.3302752293578	Sham	10
290218	7	2	598	4	p2H	2	109	1.8348623853211	Sham	10
290219	7	2	598	3	p2H	1	109	0.917431192660551	Sham	10
290220	7	2	598	1	p2H	1	109	0.917431192660551	Sham	10
290221	7	2	599	2	p3	1	35	2.85714285714286	Sham	10
290222	7	2	599	1	p3	2	35	5.71428571428571	Sham	10
290223	7	2	599	4	p3	1	35	2.85714285714286	Sham	10
290224	7	2	599	3	p3	31	35	88.5714285714286	Sham	10
290225	7	2	6	2	p2H	121	136	88.9705882352941	Sham	10
290226	7	2	6	3	p2H	3	136	2.20588235294118	Sham	10
290227	7	2	6	4	p2H	2	136	1.47058823529412	Sham	10
290228	7	2	6	1	p2H	10	136	7.35294117647059	Sham	10
290229	7	2	60	4	p2H	6	150	4	Sham	10
290230	7	2	60	2	p2H	125	150	83.3333333333333	Sham	10
290231	7	2	60	3	p2H	5	150	3.33333333333333	Sham	10
290232	7	2	60	1	p2H	14	150	9.33333333333333	Sham	10
290233	7	2	600	2	p4	11	50	22	Sham	10
290234	7	2	600	3	p4	5	50	10	Sham	10
290235	7	2	600	4	p4	30	50	60	Sham	10
290236	7	2	600	1	p4	4	50	8	Sham	10
290237	7	2	601	3	p2H	6	166	3.6144578313253	Sham	10
290238	7	2	601	4	p2H	9	166	5.42168674698795	Sham	10
290239	7	2	601	2	p2H	136	166	81.9277108433735	Sham	10
290240	7	2	601	1	p2H	15	166	9.03614457831325	Sham	10
290241	7	2	602	4	p2H	7	117	5.98290598290598	Sham	10
290242	7	2	602	3	p2H	8	117	6.83760683760684	Sham	10
290243	7	2	602	1	p2H	9	117	7.69230769230769	Sham	10
290244	7	2	602	2	p2H	93	117	79.4871794871795	Sham	10
290245	7	2	603	2	p4	8	59	13.5593220338983	Sham	10
290246	7	2	603	4	p4	43	59	72.8813559322034	Sham	10
290247	7	2	603	3	p4	5	59	8.47457627118644	Sham	10
290248	7	2	603	1	p4	3	59	5.08474576271187	Sham	10
290249	7	2	604	1	p3	13	68	19.1176470588235	Sham	10
290250	7	2	604	3	p3	41	68	60.2941176470588	Sham	10
290251	7	2	604	2	p3	9	68	13.2352941176471	Sham	10
290252	7	2	604	4	p3	5	68	7.35294117647059	Sham	10
290253	7	2	605	4	p2H	6	147	4.08163265306122	Sham	10
290254	7	2	605	3	p2H	2	147	1.36054421768707	Sham	10
290255	7	2	605	2	p2H	128	147	87.0748299319728	Sham	10
290256	7	2	605	1	p2H	11	147	7.48299319727891	Sham	10
290257	7	2	606	2	p2H	143	145	98.6206896551724	Sham	10
290258	7	2	606	3	p2H	1	145	0.689655172413793	Sham	10
290259	7	2	606	1	p2H	1	145	0.689655172413793	Sham	10
290260	7	2	606	4	p2H	0	145	0	Sham	10
290261	7	2	607	4	p4	46	64	71.875	Sham	10
290262	7	2	607	1	p4	1	64	1.5625	Sham	10
290263	7	2	607	2	p4	16	64	25	Sham	10
290264	7	2	607	3	p4	1	64	1.5625	Sham	10
290265	7	2	608	1	p2H	6	95	6.31578947368421	Sham	10
290266	7	2	608	2	p2H	78	95	82.1052631578947	Sham	10
290267	7	2	608	3	p2H	5	95	5.26315789473684	Sham	10
290268	7	2	608	4	p2H	6	95	6.31578947368421	Sham	10
290269	7	2	609	3	p2H	4	121	3.30578512396694	Sham	10
290270	7	2	609	1	p2H	7	121	5.78512396694215	Sham	10
290271	7	2	609	4	p2H	1	121	0.826446280991736	Sham	10
290272	7	2	609	2	p2H	109	121	90.0826446280992	Sham	10
290273	7	2	61	2	p4	35	58	60.3448275862069	Sham	10
290274	7	2	61	3	p4	3	58	5.17241379310345	Sham	10
290275	7	2	61	4	p4	17	58	29.3103448275862	Sham	10
290276	7	2	61	1	p4	3	58	5.17241379310345	Sham	10
290277	7	2	610	1	p4	10	49	20.4081632653061	Sham	10
290278	7	2	610	2	p4	24	49	48.9795918367347	Sham	10
290279	7	2	610	3	p4	6	49	12.2448979591837	Sham	10
290280	7	2	610	4	p4	9	49	18.3673469387755	Sham	10
290281	7	2	611	1	p2H	3	25	12	Sham	10
290282	7	2	611	4	p2H	2	25	8	Sham	10
290283	7	2	611	2	p2H	19	25	76	Sham	10
290284	7	2	611	3	p2H	1	25	4	Sham	10
290285	7	2	612	4	p2H	5	154	3.24675324675325	Sham	10
290286	7	2	612	3	p2H	5	154	3.24675324675325	Sham	10
290287	7	2	612	1	p2H	8	154	5.19480519480519	Sham	10
290288	7	2	612	2	p2H	136	154	88.3116883116883	Sham	10
290289	7	2	613	2	p2L	46	118	38.9830508474576	Sham	10
290290	7	2	613	4	p2L	30	118	25.4237288135593	Sham	10
290291	7	2	613	3	p2L	28	118	23.728813559322	Sham	10
290292	7	2	613	1	p2L	14	118	11.864406779661	Sham	10
290293	7	2	614	2	p4	26	58	44.8275862068966	Sham	10
290294	7	2	614	3	p4	8	58	13.7931034482759	Sham	10
290295	7	2	614	4	p4	16	58	27.5862068965517	Sham	10
290296	7	2	614	1	p4	8	58	13.7931034482759	Sham	10
290297	7	2	615	2	p2L	52	67	77.6119402985075	Sham	10
290298	7	2	615	3	p2L	12	67	17.910447761194	Sham	10
290299	7	2	615	1	p2L	2	67	2.98507462686567	Sham	10
290300	7	2	615	4	p2L	1	67	1.49253731343284	Sham	10
290301	7	2	616	2	p4	20	66	30.3030303030303	Sham	10
290302	7	2	616	3	p4	7	66	10.6060606060606	Sham	10
290303	7	2	616	4	p4	27	66	40.9090909090909	Sham	10
290304	7	2	616	1	p4	12	66	18.1818181818182	Sham	10
290305	7	2	617	1	p3	23	97	23.7113402061856	Sham	10
290306	7	2	617	3	p3	29	97	29.8969072164948	Sham	10
290307	7	2	617	4	p3	15	97	15.4639175257732	Sham	10
290308	7	2	617	2	p3	30	97	30.9278350515464	Sham	10
290309	7	2	618	1	p2H	1	58	1.72413793103448	Sham	10
290310	7	2	618	2	p2H	55	58	94.8275862068966	Sham	10
290311	7	2	618	3	p2H	1	58	1.72413793103448	Sham	10
290312	7	2	618	4	p2H	1	58	1.72413793103448	Sham	10
290313	7	2	619	1	p1	7	111	6.30630630630631	Sham	10
290314	7	2	619	2	p1	60	111	54.0540540540541	Sham	10
290315	7	2	619	3	p1	29	111	26.1261261261261	Sham	10
290316	7	2	619	4	p1	15	111	13.5135135135135	Sham	10
290317	7	2	62	2	p2H	76	126	60.3174603174603	Sham	10
290318	7	2	62	4	p2H	14	126	11.1111111111111	Sham	10
290319	7	2	62	3	p2H	10	126	7.93650793650794	Sham	10
290320	7	2	62	1	p2H	26	126	20.6349206349206	Sham	10
290321	7	2	620	4	p4	21	44	47.7272727272727	Sham	10
290322	7	2	620	3	p4	3	44	6.81818181818182	Sham	10
290323	7	2	620	1	p4	4	44	9.09090909090909	Sham	10
290324	7	2	620	2	p4	16	44	36.3636363636364	Sham	10
290325	7	2	621	4	p4	28	65	43.0769230769231	Sham	10
290326	7	2	621	2	p4	16	65	24.6153846153846	Sham	10
290327	7	2	621	1	p4	10	65	15.3846153846154	Sham	10
290328	7	2	621	3	p4	11	65	16.9230769230769	Sham	10
290329	7	2	622	1	p2L	10	75	13.3333333333333	Sham	10
290330	7	2	622	3	p2L	8	75	10.6666666666667	Sham	10
290331	7	2	622	2	p2L	50	75	66.6666666666667	Sham	10
290332	7	2	622	4	p2L	7	75	9.33333333333333	Sham	10
290333	7	2	623	2	p4	6	52	11.5384615384615	Sham	10
290334	7	2	623	4	p4	33	52	63.4615384615385	Sham	10
290335	7	2	623	3	p4	4	52	7.69230769230769	Sham	10
290336	7	2	623	1	p4	9	52	17.3076923076923	Sham	10
290337	7	2	624	3	p2H	9	103	8.7378640776699	Sham	10
290338	7	2	624	1	p2H	8	103	7.76699029126214	Sham	10
290339	7	2	624	2	p2H	78	103	75.7281553398058	Sham	10
290340	7	2	624	4	p2H	8	103	7.76699029126214	Sham	10
290341	7	2	625	2	p2H	47	59	79.6610169491525	Sham	10
290342	7	2	625	3	p2H	4	59	6.77966101694915	Sham	10
290343	7	2	625	4	p2H	4	59	6.77966101694915	Sham	10
290344	7	2	625	1	p2H	4	59	6.77966101694915	Sham	10
290345	7	2	626	3	p4	3	58	5.17241379310345	Sham	10
290346	7	2	626	2	p4	11	58	18.9655172413793	Sham	10
290347	7	2	626	4	p4	39	58	67.2413793103448	Sham	10
290348	7	2	626	1	p4	5	58	8.62068965517241	Sham	10
290349	7	2	627	2	p2L	15	29	51.7241379310345	Sham	10
290350	7	2	627	1	p2L	5	29	17.2413793103448	Sham	10
290351	7	2	627	4	p2L	4	29	13.7931034482759	Sham	10
290352	7	2	627	3	p2L	5	29	17.2413793103448	Sham	10
290353	7	2	628	3	p2H	5	103	4.85436893203883	Sham	10
290354	7	2	628	2	p2H	92	103	89.3203883495146	Sham	10
290355	7	2	628	1	p2H	1	103	0.970873786407767	Sham	10
290356	7	2	628	4	p2H	5	103	4.85436893203883	Sham	10
290357	7	2	629	2	p2H	97	114	85.0877192982456	Sham	10
290358	7	2	629	4	p2H	4	114	3.50877192982456	Sham	10
290359	7	2	629	1	p2H	8	114	7.01754385964912	Sham	10
290360	7	2	629	3	p2H	5	114	4.3859649122807	Sham	10
290361	7	2	63	2	p2H	111	128	86.71875	Sham	10
290362	7	2	63	3	p2H	7	128	5.46875	Sham	10
290363	7	2	63	4	p2H	3	128	2.34375	Sham	10
290364	7	2	63	1	p2H	7	128	5.46875	Sham	10
290365	7	2	630	4	p4	39	64	60.9375	Sham	10
290366	7	2	630	3	p4	6	64	9.375	Sham	10
290367	7	2	630	2	p4	9	64	14.0625	Sham	10
290368	7	2	630	1	p4	10	64	15.625	Sham	10
290369	7	2	631	4	p2H	3	61	4.91803278688525	Sham	10
290370	7	2	631	2	p2H	57	61	93.4426229508197	Sham	10
290371	7	2	631	3	p2H	1	61	1.63934426229508	Sham	10
290372	7	2	631	1	p2H	0	61	0	Sham	10
290373	7	2	632	2	p2H	60	63	95.2380952380952	Sham	10
290374	7	2	632	1	p2H	0	63	0	Sham	10
290375	7	2	632	3	p2H	2	63	3.17460317460317	Sham	10
290376	7	2	632	4	p2H	1	63	1.58730158730159	Sham	10
290377	7	2	633	4	p3	7	75	9.33333333333333	Sham	10
290378	7	2	633	3	p3	53	75	70.6666666666667	Sham	10
290379	7	2	633	2	p3	9	75	12	Sham	10
290380	7	2	633	1	p3	6	75	8	Sham	10
290381	7	2	634	4	p4	26	58	44.8275862068966	Sham	10
290382	7	2	634	3	p4	2	58	3.44827586206897	Sham	10
290383	7	2	634	2	p4	27	58	46.551724137931	Sham	10
290384	7	2	634	1	p4	3	58	5.17241379310345	Sham	10
290385	7	2	635	2	p4	28	82	34.1463414634146	Sham	10
290386	7	2	635	4	p4	50	82	60.9756097560976	Sham	10
290387	7	2	635	3	p4	0	82	0	Sham	10
290388	7	2	635	1	p4	4	82	4.8780487804878	Sham	10
290389	7	2	636	1	p2L	16	53	30.188679245283	Sham	10
290390	7	2	636	4	p2L	4	53	7.54716981132075	Sham	10
290391	7	2	636	2	p2L	24	53	45.2830188679245	Sham	10
290392	7	2	636	3	p2L	9	53	16.9811320754717	Sham	10
290393	7	2	637	2	p2H	159	168	94.6428571428571	Sham	10
290394	7	2	637	3	p2H	2	168	1.19047619047619	Sham	10
290395	7	2	637	1	p2H	5	168	2.97619047619048	Sham	10
290396	7	2	637	4	p2H	2	168	1.19047619047619	Sham	10
290397	7	2	638	2	p2H	76	86	88.3720930232558	Sham	10
290398	7	2	638	3	p2H	2	86	2.32558139534884	Sham	10
290399	7	2	638	1	p2H	7	86	8.13953488372093	Sham	10
290400	7	2	638	4	p2H	1	86	1.16279069767442	Sham	10
290401	7	2	639	2	p2H	123	128	96.09375	Sham	10
290402	7	2	639	3	p2H	2	128	1.5625	Sham	10
290403	7	2	639	1	p2H	2	128	1.5625	Sham	10
290404	7	2	639	4	p2H	1	128	0.78125	Sham	10
290405	7	2	64	2	p4	8	39	20.5128205128205	Sham	10
290406	7	2	64	3	p4	2	39	5.12820512820513	Sham	10
290407	7	2	64	4	p4	26	39	66.6666666666667	Sham	10
290408	7	2	64	1	p4	3	39	7.69230769230769	Sham	10
290409	7	2	640	2	p2H	59	64	92.1875	Sham	10
290410	7	2	640	1	p2H	1	64	1.5625	Sham	10
290411	7	2	640	4	p2H	3	64	4.6875	Sham	10
290412	7	2	640	3	p2H	1	64	1.5625	Sham	10
290413	7	2	641	2	p2H	102	107	95.3271028037383	Sham	10
290414	7	2	641	4	p2H	1	107	0.934579439252336	Sham	10
290415	7	2	641	3	p2H	1	107	0.934579439252336	Sham	10
290416	7	2	641	1	p2H	3	107	2.80373831775701	Sham	10
290417	7	2	642	3	p2H	2	124	1.61290322580645	Sham	10
290418	7	2	642	4	p2H	8	124	6.45161290322581	Sham	10
290419	7	2	642	2	p2H	112	124	90.3225806451613	Sham	10
290420	7	2	642	1	p2H	2	124	1.61290322580645	Sham	10
290421	7	2	643	3	p4	8	67	11.9402985074627	Sham	10
290422	7	2	643	2	p4	28	67	41.7910447761194	Sham	10
290423	7	2	643	1	p4	15	67	22.3880597014925	Sham	10
290424	7	2	643	4	p4	16	67	23.8805970149254	Sham	10
290425	7	2	644	4	p2H	1	157	0.636942675159236	Sham	10
290426	7	2	644	3	p2H	4	157	2.54777070063694	Sham	10
290427	7	2	644	2	p2H	150	157	95.5414012738854	Sham	10
290428	7	2	644	1	p2H	2	157	1.27388535031847	Sham	10
290429	7	2	645	2	p4	7	81	8.64197530864197	Sham	10
290430	7	2	645	1	p4	27	81	33.3333333333333	Sham	10
290431	7	2	645	4	p4	41	81	50.6172839506173	Sham	10
290432	7	2	645	3	p4	6	81	7.40740740740741	Sham	10
290433	7	2	646	3	p2H	3	121	2.47933884297521	Sham	10
290434	7	2	646	4	p2H	7	121	5.78512396694215	Sham	10
290435	7	2	646	2	p2H	106	121	87.603305785124	Sham	10
290436	7	2	646	1	p2H	5	121	4.13223140495868	Sham	10
290437	7	2	647	2	p3	0	68	0	Sham	10
290438	7	2	647	1	p3	9	68	13.2352941176471	Sham	10
290439	7	2	647	4	p3	1	68	1.47058823529412	Sham	10
290440	7	2	647	3	p3	58	68	85.2941176470588	Sham	10
290441	7	2	648	4	p2H	2	62	3.2258064516129	Sham	10
290442	7	2	648	2	p2H	57	62	91.9354838709677	Sham	10
290443	7	2	648	3	p2H	1	62	1.61290322580645	Sham	10
290444	7	2	648	1	p2H	2	62	3.2258064516129	Sham	10
290445	7	2	649	4	p2H	12	135	8.88888888888889	Sham	10
290446	7	2	649	2	p2H	109	135	80.7407407407407	Sham	10
290447	7	2	649	3	p2H	6	135	4.44444444444444	Sham	10
290448	7	2	649	1	p2H	8	135	5.92592592592593	Sham	10
290449	7	2	65	4	p2H	1	84	1.19047619047619	Sham	10
290450	7	2	65	3	p2H	3	84	3.57142857142857	Sham	10
290451	7	2	65	2	p2H	78	84	92.8571428571429	Sham	10
290452	7	2	65	1	p2H	2	84	2.38095238095238	Sham	10
290453	7	2	650	4	p2H	4	137	2.91970802919708	Sham	10
290454	7	2	650	1	p2H	0	137	0	Sham	10
290455	7	2	650	2	p2H	132	137	96.3503649635037	Sham	10
290456	7	2	650	3	p2H	1	137	0.72992700729927	Sham	10
290457	7	2	651	2	p2L	38	82	46.3414634146341	Sham	10
290458	7	2	651	4	p2L	10	82	12.1951219512195	Sham	10
290459	7	2	651	1	p2L	9	82	10.9756097560976	Sham	10
290460	7	2	651	3	p2L	25	82	30.4878048780488	Sham	10
290461	7	2	652	2	p3	14	55	25.4545454545455	Sham	10
290462	7	2	652	1	p3	16	55	29.0909090909091	Sham	10
290463	7	2	652	3	p3	13	55	23.6363636363636	Sham	10
290464	7	2	652	4	p3	12	55	21.8181818181818	Sham	10
290465	7	2	653	3	p2H	3	105	2.85714285714286	Sham	10
290466	7	2	653	1	p2H	0	105	0	Sham	10
290467	7	2	653	2	p2H	98	105	93.3333333333333	Sham	10
290468	7	2	653	4	p2H	4	105	3.80952380952381	Sham	10
290469	7	2	654	1	p2H	11	185	5.94594594594595	Sham	10
290470	7	2	654	2	p2H	149	185	80.5405405405405	Sham	10
290471	7	2	654	4	p2H	7	185	3.78378378378378	Sham	10
290472	7	2	654	3	p2H	18	185	9.72972972972973	Sham	10
290473	7	2	655	1	p4	19	74	25.6756756756757	Sham	10
290474	7	2	655	3	p4	11	74	14.8648648648649	Sham	10
290475	7	2	655	2	p4	14	74	18.9189189189189	Sham	10
290476	7	2	655	4	p4	30	74	40.5405405405405	Sham	10
290477	7	2	656	1	p2H	1	72	1.38888888888889	Sham	10
290478	7	2	656	2	p2H	66	72	91.6666666666667	Sham	10
290479	7	2	656	4	p2H	1	72	1.38888888888889	Sham	10
290480	7	2	656	3	p2H	4	72	5.55555555555556	Sham	10
290481	7	2	657	1	p2H	3	111	2.7027027027027	Sham	10
290482	7	2	657	4	p2H	4	111	3.6036036036036	Sham	10
290483	7	2	657	2	p2H	98	111	88.2882882882883	Sham	10
290484	7	2	657	3	p2H	6	111	5.40540540540541	Sham	10
290485	7	2	658	4	p2H	5	80	6.25	Sham	10
290486	7	2	658	3	p2H	2	80	2.5	Sham	10
290487	7	2	658	1	p2H	3	80	3.75	Sham	10
290488	7	2	658	2	p2H	70	80	87.5	Sham	10
290489	7	2	659	1	p3	5	88	5.68181818181818	Sham	10
290490	7	2	659	3	p3	57	88	64.7727272727273	Sham	10
290491	7	2	659	4	p3	5	88	5.68181818181818	Sham	10
290492	7	2	659	2	p3	21	88	23.8636363636364	Sham	10
290493	7	2	66	1	p2H	3	152	1.97368421052632	Sham	10
290494	7	2	66	4	p2H	2	152	1.31578947368421	Sham	10
290495	7	2	66	2	p2H	146	152	96.0526315789474	Sham	10
290496	7	2	66	3	p2H	1	152	0.657894736842105	Sham	10
290497	7	2	660	2	p2H	75	79	94.9367088607595	Sham	10
290498	7	2	660	3	p2H	2	79	2.53164556962025	Sham	10
290499	7	2	660	4	p2H	1	79	1.26582278481013	Sham	10
290500	7	2	660	1	p2H	1	79	1.26582278481013	Sham	10
290501	7	2	661	4	p2L	24	71	33.8028169014084	Sham	10
290502	7	2	661	2	p2L	34	71	47.887323943662	Sham	10
290503	7	2	661	3	p2L	10	71	14.0845070422535	Sham	10
290504	7	2	661	1	p2L	3	71	4.22535211267606	Sham	10
290505	7	2	662	2	p2H	82	88	93.1818181818182	Sham	10
290506	7	2	662	4	p2H	2	88	2.27272727272727	Sham	10
290507	7	2	662	1	p2H	3	88	3.40909090909091	Sham	10
290508	7	2	662	3	p2H	1	88	1.13636363636364	Sham	10
290509	7	2	663	4	p2H	4	115	3.47826086956522	Sham	10
290510	7	2	663	3	p2H	4	115	3.47826086956522	Sham	10
290511	7	2	663	2	p2H	105	115	91.304347826087	Sham	10
290512	7	2	663	1	p2H	2	115	1.73913043478261	Sham	10
290513	7	2	664	3	p2H	3	103	2.9126213592233	Sham	10
290514	7	2	664	1	p2H	1	103	0.970873786407767	Sham	10
290515	7	2	664	4	p2H	1	103	0.970873786407767	Sham	10
290516	7	2	664	2	p2H	98	103	95.1456310679612	Sham	10
290517	7	2	665	1	p4	2	56	3.57142857142857	Sham	10
290518	7	2	665	4	p4	37	56	66.0714285714286	Sham	10
290519	7	2	665	3	p4	1	56	1.78571428571429	Sham	10
290520	7	2	665	2	p4	16	56	28.5714285714286	Sham	10
290521	7	2	666	1	p2H	3	66	4.54545454545455	Sham	10
290522	7	2	666	2	p2H	63	66	95.4545454545455	Sham	10
290523	7	2	666	4	p2H	0	66	0	Sham	10
290524	7	2	666	3	p2H	0	66	0	Sham	10
290525	7	2	667	2	p2H	98	130	75.3846153846154	Sham	10
290526	7	2	667	4	p2H	10	130	7.69230769230769	Sham	10
290527	7	2	667	3	p2H	9	130	6.92307692307692	Sham	10
290528	7	2	667	1	p2H	13	130	10	Sham	10
290529	7	2	668	3	p4	5	67	7.46268656716418	Sham	10
290530	7	2	668	2	p4	9	67	13.4328358208955	Sham	10
290531	7	2	668	4	p4	43	67	64.1791044776119	Sham	10
290532	7	2	668	1	p4	10	67	14.9253731343284	Sham	10
290533	7	2	669	2	p2H	6	7	85.7142857142857	Sham	10
290534	7	2	669	4	p2H	0	7	0	Sham	10
290535	7	2	669	3	p2H	0	7	0	Sham	10
290536	7	2	669	1	p2H	1	7	14.2857142857143	Sham	10
290537	7	2	67	2	p2H	88	98	89.7959183673469	Sham	10
290538	7	2	67	3	p2H	1	98	1.02040816326531	Sham	10
290539	7	2	67	4	p2H	5	98	5.10204081632653	Sham	10
290540	7	2	67	1	p2H	4	98	4.08163265306122	Sham	10
290541	7	2	670	1	p3	3	67	4.47761194029851	Sham	10
290542	7	2	670	4	p3	5	67	7.46268656716418	Sham	10
290543	7	2	670	3	p3	55	67	82.089552238806	Sham	10
290544	7	2	670	2	p3	4	67	5.97014925373134	Sham	10
290545	7	2	671	4	p2L	9	119	7.56302521008403	Sham	10
290546	7	2	671	2	p2L	48	119	40.3361344537815	Sham	10
290547	7	2	671	3	p2L	39	119	32.7731092436975	Sham	10
290548	7	2	671	1	p2L	23	119	19.327731092437	Sham	10
290549	7	2	672	4	p4	38	54	70.3703703703704	Sham	10
290550	7	2	672	1	p4	7	54	12.962962962963	Sham	10
290551	7	2	672	2	p4	8	54	14.8148148148148	Sham	10
290552	7	2	672	3	p4	1	54	1.85185185185185	Sham	10
290553	7	2	673	2	p4	28	91	30.7692307692308	Sham	10
290554	7	2	673	3	p4	9	91	9.89010989010989	Sham	10
290555	7	2	673	4	p4	47	91	51.6483516483517	Sham	10
290556	7	2	673	1	p4	7	91	7.69230769230769	Sham	10
290557	7	2	674	4	p2H	2	92	2.17391304347826	Sham	10
290558	7	2	674	3	p2H	3	92	3.26086956521739	Sham	10
290559	7	2	674	1	p2H	3	92	3.26086956521739	Sham	10
290560	7	2	674	2	p2H	84	92	91.304347826087	Sham	10
290561	7	2	675	2	p4	20	56	35.7142857142857	Sham	10
290562	7	2	675	3	p4	7	56	12.5	Sham	10
290563	7	2	675	4	p4	19	56	33.9285714285714	Sham	10
290564	7	2	675	1	p4	10	56	17.8571428571429	Sham	10
290565	7	2	676	2	p2L	81	98	82.6530612244898	Sham	10
290566	7	2	676	3	p2L	4	98	4.08163265306122	Sham	10
290567	7	2	676	4	p2L	11	98	11.2244897959184	Sham	10
290568	7	2	676	1	p2L	2	98	2.04081632653061	Sham	10
290569	7	2	677	1	p2H	11	157	7.00636942675159	Sham	10
290570	7	2	677	3	p2H	7	157	4.45859872611465	Sham	10
290571	7	2	677	2	p2H	133	157	84.7133757961784	Sham	10
290572	7	2	677	4	p2H	6	157	3.82165605095541	Sham	10
290573	7	2	678	2	p2L	82	104	78.8461538461538	Sham	10
290574	7	2	678	1	p2L	15	104	14.4230769230769	Sham	10
290575	7	2	678	3	p2L	3	104	2.88461538461538	Sham	10
290576	7	2	678	4	p2L	4	104	3.84615384615385	Sham	10
290577	7	2	679	2	p2H	103	133	77.4436090225564	Sham	10
290578	7	2	679	1	p2H	13	133	9.77443609022556	Sham	10
290579	7	2	679	4	p2H	8	133	6.01503759398496	Sham	10
290580	7	2	679	3	p2H	9	133	6.76691729323308	Sham	10
290581	7	2	68	2	p2H	117	142	82.3943661971831	Sham	10
290582	7	2	68	3	p2H	12	142	8.45070422535211	Sham	10
290583	7	2	68	4	p2H	6	142	4.22535211267606	Sham	10
290584	7	2	68	1	p2H	7	142	4.92957746478873	Sham	10
290585	7	2	680	3	p2L	8	131	6.10687022900763	Sham	10
290586	7	2	680	2	p2L	116	131	88.5496183206107	Sham	10
290587	7	2	680	1	p2L	5	131	3.81679389312977	Sham	10
290588	7	2	680	4	p2L	2	131	1.52671755725191	Sham	10
290589	7	2	681	4	p2H	2	75	2.66666666666667	Sham	10
290590	7	2	681	2	p2H	69	75	92	Sham	10
290591	7	2	681	3	p2H	2	75	2.66666666666667	Sham	10
290592	7	2	681	1	p2H	2	75	2.66666666666667	Sham	10
290593	7	2	682	4	p2H	6	92	6.52173913043478	Sham	10
290594	7	2	682	3	p2H	4	92	4.34782608695652	Sham	10
290595	7	2	682	1	p2H	4	92	4.34782608695652	Sham	10
290596	7	2	682	2	p2H	78	92	84.7826086956522	Sham	10
290597	7	2	683	4	p2H	1	65	1.53846153846154	Sham	10
290598	7	2	683	1	p2H	2	65	3.07692307692308	Sham	10
290599	7	2	683	3	p2H	7	65	10.7692307692308	Sham	10
290600	7	2	683	2	p2H	55	65	84.6153846153846	Sham	10
290601	7	2	684	1	p2L	6	82	7.31707317073171	Sham	10
290602	7	2	684	2	p2L	52	82	63.4146341463415	Sham	10
290603	7	2	684	4	p2L	13	82	15.8536585365854	Sham	10
290604	7	2	684	3	p2L	11	82	13.4146341463415	Sham	10
290605	7	2	685	2	p2H	86	93	92.4731182795699	Sham	10
290606	7	2	685	3	p2H	3	93	3.2258064516129	Sham	10
290607	7	2	685	4	p2H	4	93	4.3010752688172	Sham	10
290608	7	2	685	1	p2H	0	93	0	Sham	10
290609	7	2	686	2	p2H	101	105	96.1904761904762	Sham	10
290610	7	2	686	3	p2H	1	105	0.952380952380952	Sham	10
290611	7	2	686	4	p2H	1	105	0.952380952380952	Sham	10
290612	7	2	686	1	p2H	2	105	1.9047619047619	Sham	10
290613	7	2	687	1	p2H	7	123	5.69105691056911	Sham	10
290614	7	2	687	3	p2H	2	123	1.6260162601626	Sham	10
290615	7	2	687	2	p2H	109	123	88.6178861788618	Sham	10
290616	7	2	687	4	p2H	5	123	4.0650406504065	Sham	10
290617	7	2	688	1	p2H	8	88	9.09090909090909	Sham	10
290618	7	2	688	2	p2H	74	88	84.0909090909091	Sham	10
290619	7	2	688	4	p2H	2	88	2.27272727272727	Sham	10
290620	7	2	688	3	p2H	4	88	4.54545454545455	Sham	10
290621	7	2	689	1	p2L	2	62	3.2258064516129	Sham	10
290622	7	2	689	2	p2L	44	62	70.9677419354839	Sham	10
290623	7	2	689	4	p2L	4	62	6.45161290322581	Sham	10
290624	7	2	689	3	p2L	12	62	19.3548387096774	Sham	10
290625	7	2	69	4	p4	33	33	100	Sham	10
290626	7	2	69	3	p4	0	33	0	Sham	10
290627	7	2	69	1	p4	0	33	0	Sham	10
290628	7	2	69	2	p4	0	33	0	Sham	10
290629	7	2	690	2	p2L	50	64	78.125	Sham	10
290630	7	2	690	4	p2L	2	64	3.125	Sham	10
290631	7	2	690	3	p2L	4	64	6.25	Sham	10
290632	7	2	690	1	p2L	8	64	12.5	Sham	10
290633	7	2	691	2	p4	17	62	27.4193548387097	Sham	10
290634	7	2	691	3	p4	5	62	8.06451612903226	Sham	10
290635	7	2	691	4	p4	24	62	38.7096774193548	Sham	10
290636	7	2	691	1	p4	16	62	25.8064516129032	Sham	10
290637	7	2	692	3	p4	0	67	0	Sham	10
290638	7	2	692	2	p4	6	67	8.95522388059701	Sham	10
290639	7	2	692	4	p4	60	67	89.5522388059701	Sham	10
290640	7	2	692	1	p4	1	67	1.49253731343284	Sham	10
290641	7	2	693	2	p2H	105	128	82.03125	Sham	10
290642	7	2	693	1	p2H	9	128	7.03125	Sham	10
290643	7	2	693	4	p2H	6	128	4.6875	Sham	10
290644	7	2	693	3	p2H	8	128	6.25	Sham	10
290645	7	2	694	2	p2H	82	87	94.2528735632184	Sham	10
290646	7	2	694	4	p2H	1	87	1.14942528735632	Sham	10
290647	7	2	694	1	p2H	0	87	0	Sham	10
290648	7	2	694	3	p2H	4	87	4.59770114942529	Sham	10
290649	7	2	695	2	p2H	141	150	94	Sham	10
290650	7	2	695	4	p2H	2	150	1.33333333333333	Sham	10
290651	7	2	695	1	p2H	6	150	4	Sham	10
290652	7	2	695	3	p2H	1	150	0.666666666666667	Sham	10
290653	7	2	696	2	p3	9	37	24.3243243243243	Sham	10
290654	7	2	696	4	p3	3	37	8.10810810810811	Sham	10
290655	7	2	696	1	p3	7	37	18.9189189189189	Sham	10
290656	7	2	696	3	p3	18	37	48.6486486486487	Sham	10
290657	7	2	697	2	p2H	101	118	85.5932203389831	Sham	10
290658	7	2	697	1	p2H	13	118	11.0169491525424	Sham	10
290659	7	2	697	3	p2H	2	118	1.69491525423729	Sham	10
290660	7	2	697	4	p2H	2	118	1.69491525423729	Sham	10
290661	7	2	698	3	p1	8	86	9.30232558139535	Sham	10
290662	7	2	698	1	p1	56	86	65.1162790697674	Sham	10
290663	7	2	698	4	p1	11	86	12.7906976744186	Sham	10
290664	7	2	698	2	p1	11	86	12.7906976744186	Sham	10
290665	7	2	699	2	p2L	66	78	84.6153846153846	Sham	10
290666	7	2	699	4	p2L	2	78	2.56410256410256	Sham	10
290667	7	2	699	3	p2L	8	78	10.2564102564103	Sham	10
290668	7	2	699	1	p2L	2	78	2.56410256410256	Sham	10
290669	7	2	7	4	p2H	10	96	10.4166666666667	Sham	10
290670	7	2	7	1	p2H	9	96	9.375	Sham	10
290671	7	2	7	3	p2H	5	96	5.20833333333333	Sham	10
290672	7	2	7	2	p2H	72	96	75	Sham	10
290673	7	2	70	1	p2L	0	83	0	Sham	10
290674	7	2	70	2	p2L	61	83	73.4939759036145	Sham	10
290675	7	2	70	4	p2L	15	83	18.0722891566265	Sham	10
290676	7	2	70	3	p2L	7	83	8.43373493975904	Sham	10
290677	7	2	700	2	p3	1	56	1.78571428571429	Sham	10
290678	7	2	700	1	p3	11	56	19.6428571428571	Sham	10
290679	7	2	700	3	p3	31	56	55.3571428571429	Sham	10
290680	7	2	700	4	p3	13	56	23.2142857142857	Sham	10
290681	7	2	701	4	p2L	13	99	13.1313131313131	Sham	10
290682	7	2	701	1	p2L	15	99	15.1515151515152	Sham	10
290683	7	2	701	3	p2L	23	99	23.2323232323232	Sham	10
290684	7	2	701	2	p2L	48	99	48.4848484848485	Sham	10
290685	7	2	702	3	p4	4	84	4.76190476190476	Sham	10
290686	7	2	702	4	p4	18	84	21.4285714285714	Sham	10
290687	7	2	702	2	p4	56	84	66.6666666666667	Sham	10
290688	7	2	702	1	p4	6	84	7.14285714285714	Sham	10
290689	7	2	703	2	p2H	105	112	93.75	Sham	10
290690	7	2	703	1	p2H	4	112	3.57142857142857	Sham	10
290691	7	2	703	3	p2H	1	112	0.892857142857143	Sham	10
290692	7	2	703	4	p2H	2	112	1.78571428571429	Sham	10
290693	7	2	704	2	p2L	20	65	30.7692307692308	Sham	10
290694	7	2	704	1	p2L	7	65	10.7692307692308	Sham	10
290695	7	2	704	3	p2L	21	65	32.3076923076923	Sham	10
290696	7	2	704	4	p2L	17	65	26.1538461538462	Sham	10
290697	7	2	705	2	p2L	59	67	88.0597014925373	Sham	10
290698	7	2	705	4	p2L	5	67	7.46268656716418	Sham	10
290699	7	2	705	1	p2L	0	67	0	Sham	10
290700	7	2	705	3	p2L	3	67	4.47761194029851	Sham	10
290701	7	2	706	1	p2H	8	112	7.14285714285714	Sham	10
290702	7	2	706	2	p2H	85	112	75.8928571428571	Sham	10
290703	7	2	706	4	p2H	9	112	8.03571428571429	Sham	10
290704	7	2	706	3	p2H	10	112	8.92857142857143	Sham	10
290705	7	2	707	2	p2H	73	76	96.0526315789474	Sham	10
290706	7	2	707	1	p2H	1	76	1.31578947368421	Sham	10
290707	7	2	707	4	p2H	1	76	1.31578947368421	Sham	10
290708	7	2	707	3	p2H	1	76	1.31578947368421	Sham	10
290709	7	2	708	2	p2H	74	88	84.0909090909091	Sham	10
290710	7	2	708	1	p2H	5	88	5.68181818181818	Sham	10
290711	7	2	708	4	p2H	4	88	4.54545454545455	Sham	10
290712	7	2	708	3	p2H	5	88	5.68181818181818	Sham	10
290713	7	2	709	1	p2H	6	115	5.21739130434783	Sham	10
290714	7	2	709	4	p2H	5	115	4.34782608695652	Sham	10
290715	7	2	709	2	p2H	100	115	86.9565217391304	Sham	10
290716	7	2	709	3	p2H	4	115	3.47826086956522	Sham	10
290717	7	2	71	2	p2H	63	77	81.8181818181818	Sham	10
290718	7	2	71	3	p2H	5	77	6.49350649350649	Sham	10
290719	7	2	71	4	p2H	4	77	5.19480519480519	Sham	10
290720	7	2	71	1	p2H	5	77	6.49350649350649	Sham	10
290721	7	2	710	4	p2L	8	109	7.3394495412844	Sham	10
290722	7	2	710	3	p2L	15	109	13.7614678899083	Sham	10
290723	7	2	710	2	p2L	72	109	66.0550458715596	Sham	10
290724	7	2	710	1	p2L	14	109	12.8440366972477	Sham	10
290725	7	2	711	4	p2H	3	93	3.2258064516129	Sham	10
290726	7	2	711	2	p2H	85	93	91.3978494623656	Sham	10
290727	7	2	711	1	p2H	1	93	1.0752688172043	Sham	10
290728	7	2	711	3	p2H	4	93	4.3010752688172	Sham	10
290729	7	2	712	3	p4	6	66	9.09090909090909	Sham	10
290730	7	2	712	2	p4	38	66	57.5757575757576	Sham	10
290731	7	2	712	4	p4	13	66	19.6969696969697	Sham	10
290732	7	2	712	1	p4	9	66	13.6363636363636	Sham	10
290733	7	2	713	1	p3	5	69	7.2463768115942	Sham	10
290734	7	2	713	3	p3	47	69	68.1159420289855	Sham	10
290735	7	2	713	4	p3	9	69	13.0434782608696	Sham	10
290736	7	2	713	2	p3	8	69	11.5942028985507	Sham	10
290737	7	2	714	2	p2H	120	145	82.7586206896552	Sham	10
290738	7	2	714	3	p2H	11	145	7.58620689655172	Sham	10
290739	7	2	714	1	p2H	7	145	4.82758620689655	Sham	10
290740	7	2	714	4	p2H	7	145	4.82758620689655	Sham	10
290741	7	2	715	3	p2H	4	115	3.47826086956522	Sham	10
290742	7	2	715	2	p2H	101	115	87.8260869565217	Sham	10
290743	7	2	715	1	p2H	5	115	4.34782608695652	Sham	10
290744	7	2	715	4	p2H	5	115	4.34782608695652	Sham	10
290745	7	2	716	1	p3	7	62	11.2903225806452	Sham	10
290746	7	2	716	3	p3	9	62	14.5161290322581	Sham	10
290747	7	2	716	4	p3	28	62	45.1612903225806	Sham	10
290748	7	2	716	2	p3	18	62	29.0322580645161	Sham	10
290749	7	2	717	1	p2H	8	99	8.08080808080808	Sham	10
290750	7	2	717	2	p2H	86	99	86.8686868686869	Sham	10
290751	7	2	717	4	p2H	1	99	1.01010101010101	Sham	10
290752	7	2	717	3	p2H	4	99	4.04040404040404	Sham	10
290753	7	2	718	3	p4	7	58	12.0689655172414	Sham	10
290754	7	2	718	2	p4	17	58	29.3103448275862	Sham	10
290755	7	2	718	1	p4	12	58	20.6896551724138	Sham	10
290756	7	2	718	4	p4	22	58	37.9310344827586	Sham	10
290757	7	2	719	4	p2L	9	91	9.89010989010989	Sham	10
290758	7	2	719	3	p2L	3	91	3.2967032967033	Sham	10
290759	7	2	719	1	p2L	9	91	9.89010989010989	Sham	10
290760	7	2	719	2	p2L	70	91	76.9230769230769	Sham	10
290761	7	2	72	4	p2H	5	153	3.26797385620915	Sham	10
290762	7	2	72	1	p2H	5	153	3.26797385620915	Sham	10
290763	7	2	72	3	p2H	4	153	2.61437908496732	Sham	10
290764	7	2	72	2	p2H	139	153	90.8496732026144	Sham	10
290765	7	2	720	1	p2H	6	143	4.1958041958042	Sham	10
290766	7	2	720	2	p2H	130	143	90.9090909090909	Sham	10
290767	7	2	720	4	p2H	3	143	2.0979020979021	Sham	10
290768	7	2	720	3	p2H	4	143	2.7972027972028	Sham	10
290769	7	2	721	1	p2H	7	104	6.73076923076923	Sham	10
290770	7	2	721	2	p2H	90	104	86.5384615384615	Sham	10
290771	7	2	721	4	p2H	2	104	1.92307692307692	Sham	10
290772	7	2	721	3	p2H	5	104	4.80769230769231	Sham	10
290773	7	2	722	1	p2H	4	124	3.2258064516129	Sham	10
290774	7	2	722	2	p2H	108	124	87.0967741935484	Sham	10
290775	7	2	722	4	p2H	7	124	5.64516129032258	Sham	10
290776	7	2	722	3	p2H	5	124	4.03225806451613	Sham	10
290777	7	2	723	2	p2H	105	114	92.1052631578947	Sham	10
290778	7	2	723	4	p2H	3	114	2.63157894736842	Sham	10
290779	7	2	723	1	p2H	3	114	2.63157894736842	Sham	10
290780	7	2	723	3	p2H	3	114	2.63157894736842	Sham	10
290781	7	2	724	2	p2H	103	109	94.4954128440367	Sham	10
290782	7	2	724	4	p2H	2	109	1.8348623853211	Sham	10
290783	7	2	724	1	p2H	3	109	2.75229357798165	Sham	10
290784	7	2	724	3	p2H	1	109	0.917431192660551	Sham	10
290785	7	2	725	3	p2H	2	131	1.52671755725191	Sham	10
290786	7	2	725	2	p2H	121	131	92.3664122137405	Sham	10
290787	7	2	725	1	p2H	4	131	3.05343511450382	Sham	10
290788	7	2	725	4	p2H	4	131	3.05343511450382	Sham	10
290789	7	2	726	1	p2H	8	184	4.34782608695652	Sham	10
290790	7	2	726	2	p2H	159	184	86.4130434782609	Sham	10
290791	7	2	726	4	p2H	10	184	5.43478260869565	Sham	10
290792	7	2	726	3	p2H	7	184	3.80434782608696	Sham	10
290793	7	2	727	1	p2L	17	105	16.1904761904762	Sham	10
290794	7	2	727	3	p2L	21	105	20	Sham	10
290795	7	2	727	2	p2L	60	105	57.1428571428571	Sham	10
290796	7	2	727	4	p2L	7	105	6.66666666666667	Sham	10
290797	7	2	728	4	p2H	2	70	2.85714285714286	Sham	10
290798	7	2	728	1	p2H	2	70	2.85714285714286	Sham	10
290799	7	2	728	2	p2H	60	70	85.7142857142857	Sham	10
290800	7	2	728	3	p2H	6	70	8.57142857142857	Sham	10
290801	7	2	729	4	p2H	2	42	4.76190476190476	Sham	10
290802	7	2	729	1	p2H	0	42	0	Sham	10
290803	7	2	729	3	p2H	0	42	0	Sham	10
290804	7	2	729	2	p2H	40	42	95.2380952380952	Sham	10
290805	7	2	73	2	p2H	82	106	77.3584905660377	Sham	10
290806	7	2	73	1	p2H	9	106	8.49056603773585	Sham	10
290807	7	2	73	4	p2H	7	106	6.60377358490566	Sham	10
290808	7	2	73	3	p2H	8	106	7.54716981132075	Sham	10
290809	7	2	730	2	p2L	25	43	58.1395348837209	Sham	10
290810	7	2	730	4	p2L	7	43	16.2790697674419	Sham	10
290811	7	2	730	1	p2L	2	43	4.65116279069767	Sham	10
290812	7	2	730	3	p2L	9	43	20.9302325581395	Sham	10
290813	7	2	731	4	p2H	3	81	3.7037037037037	Sham	10
290814	7	2	731	1	p2H	1	81	1.23456790123457	Sham	10
290815	7	2	731	3	p2H	3	81	3.7037037037037	Sham	10
290816	7	2	731	2	p2H	74	81	91.358024691358	Sham	10
290817	7	2	732	2	p2H	92	115	80	Sham	10
290818	7	2	732	3	p2H	11	115	9.56521739130435	Sham	10
290819	7	2	732	4	p2H	4	115	3.47826086956522	Sham	10
290820	7	2	732	1	p2H	8	115	6.95652173913043	Sham	10
290821	7	2	733	2	p4	24	56	42.8571428571429	Sham	10
290822	7	2	733	4	p4	25	56	44.6428571428571	Sham	10
290823	7	2	733	1	p4	3	56	5.35714285714286	Sham	10
290824	7	2	733	3	p4	4	56	7.14285714285714	Sham	10
290825	7	2	734	2	p2H	177	195	90.7692307692308	Sham	10
290826	7	2	734	4	p2H	6	195	3.07692307692308	Sham	10
290827	7	2	734	1	p2H	5	195	2.56410256410256	Sham	10
290828	7	2	734	3	p2H	7	195	3.58974358974359	Sham	10
290829	7	2	735	4	p2H	0	103	0	Sham	10
290830	7	2	735	3	p2H	0	103	0	Sham	10
290831	7	2	735	2	p2H	102	103	99.0291262135922	Sham	10
290832	7	2	735	1	p2H	1	103	0.970873786407767	Sham	10
290833	7	2	736	3	p2H	4	125	3.2	Sham	10
290834	7	2	736	1	p2H	2	125	1.6	Sham	10
290835	7	2	736	4	p2H	1	125	0.8	Sham	10
290836	7	2	736	2	p2H	118	125	94.4	Sham	10
290837	7	2	737	1	p2H	11	149	7.38255033557047	Sham	10
290838	7	2	737	2	p2H	109	149	73.1543624161074	Sham	10
290839	7	2	737	4	p2H	17	149	11.4093959731544	Sham	10
290840	7	2	737	3	p2H	12	149	8.05369127516778	Sham	10
290841	7	2	738	2	p4	23	73	31.5068493150685	Sham	10
290842	7	2	738	1	p4	11	73	15.0684931506849	Sham	10
290843	7	2	738	3	p4	8	73	10.958904109589	Sham	10
290844	7	2	738	4	p4	31	73	42.4657534246575	Sham	10
290845	7	2	739	2	p2L	48	70	68.5714285714286	Sham	10
290846	7	2	739	4	p2L	6	70	8.57142857142857	Sham	10
290847	7	2	739	1	p2L	9	70	12.8571428571429	Sham	10
290848	7	2	739	3	p2L	7	70	10	Sham	10
290849	7	2	74	2	p3	6	73	8.21917808219178	Sham	10
290850	7	2	74	4	p3	6	73	8.21917808219178	Sham	10
290851	7	2	74	3	p3	52	73	71.2328767123288	Sham	10
290852	7	2	74	1	p3	9	73	12.3287671232877	Sham	10
290853	7	2	740	2	p2H	115	131	87.7862595419847	Sham	10
290854	7	2	740	4	p2H	2	131	1.52671755725191	Sham	10
290855	7	2	740	3	p2H	3	131	2.29007633587786	Sham	10
290856	7	2	740	1	p2H	11	131	8.3969465648855	Sham	10
290857	7	2	741	4	p2L	8	84	9.52380952380952	Sham	10
290858	7	2	741	1	p2L	4	84	4.76190476190476	Sham	10
290859	7	2	741	3	p2L	10	84	11.9047619047619	Sham	10
290860	7	2	741	2	p2L	62	84	73.8095238095238	Sham	10
290861	7	2	742	4	p2L	7	72	9.72222222222222	Sham	10
290862	7	2	742	1	p2L	11	72	15.2777777777778	Sham	10
290863	7	2	742	3	p2L	3	72	4.16666666666667	Sham	10
290864	7	2	742	2	p2L	51	72	70.8333333333333	Sham	10
290865	7	2	743	2	p2H	81	89	91.0112359550562	Sham	10
290866	7	2	743	4	p2H	4	89	4.49438202247191	Sham	10
290867	7	2	743	3	p2H	1	89	1.12359550561798	Sham	10
290868	7	2	743	1	p2H	3	89	3.37078651685393	Sham	10
290869	7	2	744	4	p2H	13	131	9.9236641221374	Sham	10
290870	7	2	744	3	p2H	11	131	8.3969465648855	Sham	10
290871	7	2	744	1	p2H	4	131	3.05343511450382	Sham	10
290872	7	2	744	2	p2H	103	131	78.6259541984733	Sham	10
290873	7	2	745	1	p2H	8	195	4.1025641025641	Sham	10
290874	7	2	745	3	p2H	7	195	3.58974358974359	Sham	10
290875	7	2	745	2	p2H	175	195	89.7435897435898	Sham	10
290876	7	2	745	4	p2H	5	195	2.56410256410256	Sham	10
290877	7	2	746	2	p2H	104	116	89.6551724137931	Sham	10
290878	7	2	746	1	p2H	3	116	2.58620689655172	Sham	10
290879	7	2	746	4	p2H	4	116	3.44827586206897	Sham	10
290880	7	2	746	3	p2H	5	116	4.31034482758621	Sham	10
290881	7	2	747	2	p2L	23	41	56.0975609756098	Sham	10
290882	7	2	747	3	p2L	6	41	14.6341463414634	Sham	10
290883	7	2	747	4	p2L	3	41	7.31707317073171	Sham	10
290884	7	2	747	1	p2L	9	41	21.9512195121951	Sham	10
290885	7	2	748	4	p2H	3	108	2.77777777777778	Sham	10
290886	7	2	748	2	p2H	102	108	94.4444444444444	Sham	10
290887	7	2	748	3	p2H	1	108	0.925925925925926	Sham	10
290888	7	2	748	1	p2H	2	108	1.85185185185185	Sham	10
290889	7	2	749	4	p3	8	54	14.8148148148148	Sham	10
290890	7	2	749	2	p3	13	54	24.0740740740741	Sham	10
290891	7	2	749	3	p3	31	54	57.4074074074074	Sham	10
290892	7	2	749	1	p3	2	54	3.7037037037037	Sham	10
290893	7	2	75	4	p4	11	62	17.741935483871	Sham	10
290894	7	2	75	2	p4	44	62	70.9677419354839	Sham	10
290895	7	2	75	1	p4	5	62	8.06451612903226	Sham	10
290896	7	2	75	3	p4	2	62	3.2258064516129	Sham	10
290897	7	2	750	4	p2H	0	101	0	Sham	10
290898	7	2	750	3	p2H	0	101	0	Sham	10
290899	7	2	750	1	p2H	0	101	0	Sham	10
290900	7	2	750	2	p2H	101	101	100	Sham	10
290901	7	2	751	2	p2L	47	82	57.3170731707317	Sham	10
290902	7	2	751	4	p2L	17	82	20.7317073170732	Sham	10
290903	7	2	751	1	p2L	8	82	9.75609756097561	Sham	10
290904	7	2	751	3	p2L	10	82	12.1951219512195	Sham	10
290905	7	2	752	2	p4	16	58	27.5862068965517	Sham	10
290906	7	2	752	3	p4	12	58	20.6896551724138	Sham	10
290907	7	2	752	4	p4	21	58	36.2068965517241	Sham	10
290908	7	2	752	1	p4	9	58	15.5172413793103	Sham	10
290909	7	2	753	4	p2H	5	49	10.2040816326531	Sham	10
290910	7	2	753	1	p2H	4	49	8.16326530612245	Sham	10
290911	7	2	753	3	p2H	3	49	6.12244897959184	Sham	10
290912	7	2	753	2	p2H	37	49	75.5102040816327	Sham	10
290913	7	2	754	2	p2H	70	78	89.7435897435898	Sham	10
290914	7	2	754	3	p2H	1	78	1.28205128205128	Sham	10
290915	7	2	754	4	p2H	1	78	1.28205128205128	Sham	10
290916	7	2	754	1	p2H	6	78	7.69230769230769	Sham	10
290917	7	2	755	2	p2H	119	123	96.7479674796748	Sham	10
290918	7	2	755	3	p2H	1	123	0.813008130081301	Sham	10
290919	7	2	755	4	p2H	1	123	0.813008130081301	Sham	10
290920	7	2	755	1	p2H	2	123	1.6260162601626	Sham	10
290921	7	2	756	4	p2L	12	81	14.8148148148148	Sham	10
290922	7	2	756	1	p2L	12	81	14.8148148148148	Sham	10
290923	7	2	756	2	p2L	42	81	51.8518518518518	Sham	10
290924	7	2	756	3	p2L	15	81	18.5185185185185	Sham	10
290925	7	2	757	1	p2H	1	94	1.06382978723404	Sham	10
290926	7	2	757	3	p2H	2	94	2.12765957446809	Sham	10
290927	7	2	757	2	p2H	89	94	94.6808510638298	Sham	10
290928	7	2	757	4	p2H	2	94	2.12765957446809	Sham	10
290929	7	2	758	1	p2H	3	116	2.58620689655172	Sham	10
290930	7	2	758	2	p2H	107	116	92.2413793103448	Sham	10
290931	7	2	758	4	p2H	4	116	3.44827586206897	Sham	10
290932	7	2	758	3	p2H	2	116	1.72413793103448	Sham	10
290933	7	2	759	4	p2L	4	52	7.69230769230769	Sham	10
290934	7	2	759	1	p2L	2	52	3.84615384615385	Sham	10
290935	7	2	759	3	p2L	8	52	15.3846153846154	Sham	10
290936	7	2	759	2	p2L	38	52	73.0769230769231	Sham	10
290937	7	2	76	1	p2L	9	79	11.3924050632911	Sham	10
290938	7	2	76	2	p2L	60	79	75.9493670886076	Sham	10
290939	7	2	76	4	p2L	4	79	5.06329113924051	Sham	10
290940	7	2	76	3	p2L	6	79	7.59493670886076	Sham	10
290941	7	2	760	3	p2L	5	33	15.1515151515152	Sham	10
290942	7	2	760	2	p2L	24	33	72.7272727272727	Sham	10
290943	7	2	760	4	p2L	3	33	9.09090909090909	Sham	10
290944	7	2	760	1	p2L	1	33	3.03030303030303	Sham	10
290945	7	2	761	2	p2H	81	95	85.2631578947368	Sham	10
290946	7	2	761	1	p2H	3	95	3.15789473684211	Sham	10
290947	7	2	761	4	p2H	8	95	8.42105263157895	Sham	10
290948	7	2	761	3	p2H	3	95	3.15789473684211	Sham	10
290949	7	2	762	2	p2H	101	114	88.5964912280702	Sham	10
290950	7	2	762	4	p2H	1	114	0.87719298245614	Sham	10
290951	7	2	762	1	p2H	11	114	9.64912280701754	Sham	10
290952	7	2	762	3	p2H	1	114	0.87719298245614	Sham	10
290953	7	2	763	2	p2H	67	76	88.1578947368421	Sham	10
290954	7	2	763	4	p2H	3	76	3.94736842105263	Sham	10
290955	7	2	763	1	p2H	3	76	3.94736842105263	Sham	10
290956	7	2	763	3	p2H	3	76	3.94736842105263	Sham	10
290957	7	2	764	2	p2H	100	107	93.4579439252336	Sham	10
290958	7	2	764	1	p2H	3	107	2.80373831775701	Sham	10
290959	7	2	764	3	p2H	2	107	1.86915887850467	Sham	10
290960	7	2	764	4	p2H	2	107	1.86915887850467	Sham	10
290961	7	2	765	2	p2H	77	90	85.5555555555556	Sham	10
290962	7	2	765	1	p2H	2	90	2.22222222222222	Sham	10
290963	7	2	765	3	p2H	5	90	5.55555555555556	Sham	10
290964	7	2	765	4	p2H	6	90	6.66666666666667	Sham	10
290965	7	2	766	1	p2H	5	120	4.16666666666667	Sham	10
290966	7	2	766	2	p2H	109	120	90.8333333333333	Sham	10
290967	7	2	766	4	p2H	2	120	1.66666666666667	Sham	10
290968	7	2	766	3	p2H	4	120	3.33333333333333	Sham	10
290969	7	2	767	2	p3	15	66	22.7272727272727	Sham	10
290970	7	2	767	1	p3	19	66	28.7878787878788	Sham	10
290971	7	2	767	4	p3	5	66	7.57575757575758	Sham	10
290972	7	2	767	3	p3	27	66	40.9090909090909	Sham	10
290973	7	2	768	2	p2H	119	143	83.2167832167832	Sham	10
290974	7	2	768	1	p2H	14	143	9.79020979020979	Sham	10
290975	7	2	768	4	p2H	4	143	2.7972027972028	Sham	10
290976	7	2	768	3	p2H	6	143	4.1958041958042	Sham	10
290977	7	2	769	2	p2L	83	113	73.4513274336283	Sham	10
290978	7	2	769	4	p2L	11	113	9.73451327433628	Sham	10
290979	7	2	769	1	p2L	7	113	6.19469026548673	Sham	10
290980	7	2	769	3	p2L	12	113	10.6194690265487	Sham	10
290981	7	2	77	2	p2L	40	56	71.4285714285714	Sham	10
290982	7	2	77	4	p2L	4	56	7.14285714285714	Sham	10
290983	7	2	77	3	p2L	3	56	5.35714285714286	Sham	10
290984	7	2	77	1	p2L	9	56	16.0714285714286	Sham	10
290985	7	2	770	2	p2H	115	124	92.741935483871	Sham	10
290986	7	2	770	1	p2H	2	124	1.61290322580645	Sham	10
290987	7	2	770	4	p2H	5	124	4.03225806451613	Sham	10
290988	7	2	770	3	p2H	2	124	1.61290322580645	Sham	10
290989	7	2	771	1	p2H	11	105	10.4761904761905	Sham	10
290990	7	2	771	4	p2H	4	105	3.80952380952381	Sham	10
290991	7	2	771	2	p2H	88	105	83.8095238095238	Sham	10
290992	7	2	771	3	p2H	2	105	1.9047619047619	Sham	10
290993	7	2	772	4	p3	8	82	9.75609756097561	Sham	10
290994	7	2	772	3	p3	50	82	60.9756097560976	Sham	10
290995	7	2	772	1	p3	14	82	17.0731707317073	Sham	10
290996	7	2	772	2	p3	10	82	12.1951219512195	Sham	10
290997	7	2	773	4	p2H	0	125	0	Sham	10
290998	7	2	773	2	p2H	114	125	91.2	Sham	10
290999	7	2	773	1	p2H	4	125	3.2	Sham	10
291000	7	2	773	3	p2H	7	125	5.6	Sham	10
291001	7	2	774	2	p4	20	66	30.3030303030303	Sham	10
291002	7	2	774	3	p4	13	66	19.6969696969697	Sham	10
291003	7	2	774	1	p4	7	66	10.6060606060606	Sham	10
291004	7	2	774	4	p4	26	66	39.3939393939394	Sham	10
291005	7	2	775	2	p2L	40	64	62.5	Sham	10
291006	7	2	775	4	p2L	12	64	18.75	Sham	10
291007	7	2	775	1	p2L	8	64	12.5	Sham	10
291008	7	2	775	3	p2L	4	64	6.25	Sham	10
291009	7	2	776	3	p4	7	37	18.9189189189189	Sham	10
291010	7	2	776	4	p4	9	37	24.3243243243243	Sham	10
291011	7	2	776	1	p4	8	37	21.6216216216216	Sham	10
291012	7	2	776	2	p4	13	37	35.1351351351351	Sham	10
291013	7	2	777	3	p4	4	85	4.70588235294118	Sham	10
291014	7	2	777	1	p4	5	85	5.88235294117647	Sham	10
291015	7	2	777	4	p4	40	85	47.0588235294118	Sham	10
291016	7	2	777	2	p4	36	85	42.3529411764706	Sham	10
291017	7	2	778	3	p4	3	58	5.17241379310345	Sham	10
291018	7	2	778	4	p4	47	58	81.0344827586207	Sham	10
291019	7	2	778	1	p4	7	58	12.0689655172414	Sham	10
291020	7	2	778	2	p4	1	58	1.72413793103448	Sham	10
291021	7	2	779	2	p2H	128	138	92.7536231884058	Sham	10
291022	7	2	779	3	p2H	2	138	1.44927536231884	Sham	10
291023	7	2	779	1	p2H	3	138	2.17391304347826	Sham	10
291024	7	2	779	4	p2H	5	138	3.6231884057971	Sham	10
291025	7	2	78	2	p2H	124	157	78.9808917197452	Sham	10
291026	7	2	78	3	p2H	11	157	7.00636942675159	Sham	10
291027	7	2	78	4	p2H	9	157	5.73248407643312	Sham	10
291028	7	2	78	1	p2H	13	157	8.28025477707006	Sham	10
291029	7	2	780	3	p2H	3	58	5.17241379310345	Sham	10
291030	7	2	780	2	p2H	51	58	87.9310344827586	Sham	10
291031	7	2	780	1	p2H	1	58	1.72413793103448	Sham	10
291032	7	2	780	4	p2H	3	58	5.17241379310345	Sham	10
291033	7	2	781	1	p3	10	57	17.5438596491228	Sham	10
291034	7	2	781	2	p3	11	57	19.2982456140351	Sham	10
291035	7	2	781	3	p3	30	57	52.6315789473684	Sham	10
291036	7	2	781	4	p3	6	57	10.5263157894737	Sham	10
291037	7	2	782	3	p4	3	57	5.26315789473684	Sham	10
291038	7	2	782	4	p4	35	57	61.4035087719298	Sham	10
291039	7	2	782	1	p4	5	57	8.7719298245614	Sham	10
291040	7	2	782	2	p4	14	57	24.5614035087719	Sham	10
291041	7	2	783	1	p2H	10	122	8.19672131147541	Sham	10
291042	7	2	783	2	p2H	97	122	79.5081967213115	Sham	10
291043	7	2	783	4	p2H	10	122	8.19672131147541	Sham	10
291044	7	2	783	3	p2H	5	122	4.0983606557377	Sham	10
291045	7	2	784	4	p4	31	54	57.4074074074074	Sham	10
291046	7	2	784	3	p4	8	54	14.8148148148148	Sham	10
291047	7	2	784	2	p4	5	54	9.25925925925926	Sham	10
291048	7	2	784	1	p4	10	54	18.5185185185185	Sham	10
291049	7	2	785	3	p3	57	71	80.2816901408451	Sham	10
291050	7	2	785	4	p3	3	71	4.22535211267606	Sham	10
291051	7	2	785	2	p3	2	71	2.8169014084507	Sham	10
291052	7	2	785	1	p3	9	71	12.6760563380282	Sham	10
291053	7	2	786	1	p2H	5	134	3.73134328358209	Sham	10
291054	7	2	786	2	p2H	117	134	87.3134328358209	Sham	10
291055	7	2	786	4	p2H	8	134	5.97014925373134	Sham	10
291056	7	2	786	3	p2H	4	134	2.98507462686567	Sham	10
291057	7	2	787	1	p2H	2	126	1.58730158730159	Sham	10
291058	7	2	787	2	p2H	120	126	95.2380952380952	Sham	10
291059	7	2	787	4	p2H	0	126	0	Sham	10
291060	7	2	787	3	p2H	4	126	3.17460317460317	Sham	10
291061	7	2	788	1	p2H	4	119	3.36134453781513	Sham	10
291062	7	2	788	2	p2H	111	119	93.2773109243697	Sham	10
291063	7	2	788	4	p2H	2	119	1.68067226890756	Sham	10
291064	7	2	788	3	p2H	2	119	1.68067226890756	Sham	10
291065	7	2	789	2	p2H	125	146	85.6164383561644	Sham	10
291066	7	2	789	4	p2H	6	146	4.10958904109589	Sham	10
291067	7	2	789	1	p2H	13	146	8.9041095890411	Sham	10
291068	7	2	789	3	p2H	2	146	1.36986301369863	Sham	10
291069	7	2	79	2	p3	38	72	52.7777777777778	Sham	10
291070	7	2	79	4	p3	2	72	2.77777777777778	Sham	10
291071	7	2	79	3	p3	18	72	25	Sham	10
291072	7	2	79	1	p3	14	72	19.4444444444444	Sham	10
291073	7	2	790	2	p2H	74	85	87.0588235294118	Sham	10
291074	7	2	790	4	p2H	4	85	4.70588235294118	Sham	10
291075	7	2	790	1	p2H	2	85	2.35294117647059	Sham	10
291076	7	2	790	3	p2H	5	85	5.88235294117647	Sham	10
291077	7	2	791	3	p2H	2	119	1.68067226890756	Sham	10
291078	7	2	791	2	p2H	101	119	84.8739495798319	Sham	10
291079	7	2	791	1	p2H	12	119	10.0840336134454	Sham	10
291080	7	2	791	4	p2H	4	119	3.36134453781513	Sham	10
291081	7	2	792	4	p4	14	54	25.9259259259259	Sham	10
291082	7	2	792	1	p4	4	54	7.40740740740741	Sham	10
291083	7	2	792	2	p4	32	54	59.2592592592593	Sham	10
291084	7	2	792	3	p4	4	54	7.40740740740741	Sham	10
291085	7	2	793	1	p4	3	42	7.14285714285714	Sham	10
291086	7	2	793	2	p4	7	42	16.6666666666667	Sham	10
291087	7	2	793	4	p4	30	42	71.4285714285714	Sham	10
291088	7	2	793	3	p4	2	42	4.76190476190476	Sham	10
291089	7	2	794	1	p2H	8	117	6.83760683760684	Sham	10
291090	7	2	794	2	p2H	93	117	79.4871794871795	Sham	10
291091	7	2	794	4	p2H	7	117	5.98290598290598	Sham	10
291092	7	2	794	3	p2H	9	117	7.69230769230769	Sham	10
291093	7	2	795	3	p4	6	70	8.57142857142857	Sham	10
291094	7	2	795	2	p4	14	70	20	Sham	10
291095	7	2	795	1	p4	8	70	11.4285714285714	Sham	10
291096	7	2	795	4	p4	42	70	60	Sham	10
291097	7	2	796	4	p2H	9	139	6.47482014388489	Sham	10
291098	7	2	796	1	p2H	13	139	9.35251798561151	Sham	10
291099	7	2	796	2	p2H	109	139	78.4172661870504	Sham	10
291100	7	2	796	3	p2H	8	139	5.75539568345324	Sham	10
291101	7	2	797	4	p2L	48	134	35.8208955223881	Sham	10
291102	7	2	797	1	p2L	23	134	17.1641791044776	Sham	10
291103	7	2	797	3	p2L	31	134	23.134328358209	Sham	10
291104	7	2	797	2	p2L	32	134	23.8805970149254	Sham	10
291105	7	2	798	4	p2H	1	76	1.31578947368421	Sham	10
291106	7	2	798	1	p2H	4	76	5.26315789473684	Sham	10
291107	7	2	798	3	p2H	1	76	1.31578947368421	Sham	10
291108	7	2	798	2	p2H	70	76	92.1052631578947	Sham	10
291109	7	2	799	1	p2L	11	130	8.46153846153846	Sham	10
291110	7	2	799	3	p2L	10	130	7.69230769230769	Sham	10
291111	7	2	799	2	p2L	92	130	70.7692307692308	Sham	10
291112	7	2	799	4	p2L	17	130	13.0769230769231	Sham	10
291113	7	2	8	1	p4	11	62	17.741935483871	Sham	10
291114	7	2	8	3	p4	3	62	4.83870967741935	Sham	10
291115	7	2	8	2	p4	14	62	22.5806451612903	Sham	10
291116	7	2	8	4	p4	34	62	54.8387096774194	Sham	10
291117	7	2	80	2	p3	5	66	7.57575757575758	Sham	10
291118	7	2	80	3	p3	55	66	83.3333333333333	Sham	10
291119	7	2	80	4	p3	1	66	1.51515151515152	Sham	10
291120	7	2	80	1	p3	5	66	7.57575757575758	Sham	10
291121	7	2	800	4	p2H	3	88	3.40909090909091	Sham	10
291122	7	2	800	1	p2H	12	88	13.6363636363636	Sham	10
291123	7	2	800	3	p2H	2	88	2.27272727272727	Sham	10
291124	7	2	800	2	p2H	71	88	80.6818181818182	Sham	10
291125	7	2	801	2	p2H	68	82	82.9268292682927	Sham	10
291126	7	2	801	3	p2H	2	82	2.4390243902439	Sham	10
291127	7	2	801	4	p2H	5	82	6.09756097560976	Sham	10
291128	7	2	801	1	p2H	7	82	8.53658536585366	Sham	10
291129	7	2	802	2	p2L	58	107	54.2056074766355	Sham	10
291130	7	2	802	3	p2L	25	107	23.3644859813084	Sham	10
291131	7	2	802	1	p2L	10	107	9.34579439252336	Sham	10
291132	7	2	802	4	p2L	14	107	13.0841121495327	Sham	10
291133	7	2	803	2	p2H	80	92	86.9565217391304	Sham	10
291134	7	2	803	4	p2H	4	92	4.34782608695652	Sham	10
291135	7	2	803	1	p2H	4	92	4.34782608695652	Sham	10
291136	7	2	803	3	p2H	4	92	4.34782608695652	Sham	10
291137	7	2	804	1	p2L	16	102	15.6862745098039	Sham	10
291138	7	2	804	2	p2L	58	102	56.8627450980392	Sham	10
291139	7	2	804	3	p2L	15	102	14.7058823529412	Sham	10
291140	7	2	804	4	p2L	13	102	12.7450980392157	Sham	10
291141	7	2	805	2	p3	21	83	25.3012048192771	Sham	10
291142	7	2	805	3	p3	41	83	49.3975903614458	Sham	10
291143	7	2	805	1	p3	10	83	12.0481927710843	Sham	10
291144	7	2	805	4	p3	11	83	13.2530120481928	Sham	10
291145	7	2	806	4	p2H	8	95	8.42105263157895	Sham	10
291146	7	2	806	3	p2H	4	95	4.21052631578947	Sham	10
291147	7	2	806	2	p2H	82	95	86.3157894736842	Sham	10
291148	7	2	806	1	p2H	1	95	1.05263157894737	Sham	10
291149	7	2	807	1	p2L	1	104	0.961538461538462	Sham	10
291150	7	2	807	2	p2L	71	104	68.2692307692308	Sham	10
291151	7	2	807	3	p2L	20	104	19.2307692307692	Sham	10
291152	7	2	807	4	p2L	12	104	11.5384615384615	Sham	10
291153	7	2	808	3	p2H	5	121	4.13223140495868	Sham	10
291154	7	2	808	1	p2H	12	121	9.91735537190083	Sham	10
291155	7	2	808	4	p2H	3	121	2.47933884297521	Sham	10
291156	7	2	808	2	p2H	101	121	83.4710743801653	Sham	10
291157	7	2	809	1	p2L	12	149	8.05369127516778	Sham	10
291158	7	2	809	4	p2L	7	149	4.69798657718121	Sham	10
291159	7	2	809	2	p2L	115	149	77.1812080536913	Sham	10
291160	7	2	809	3	p2L	15	149	10.0671140939597	Sham	10
291161	7	2	81	3	p2H	4	78	5.12820512820513	Sham	10
291162	7	2	81	2	p2H	68	78	87.1794871794872	Sham	10
291163	7	2	81	4	p2H	2	78	2.56410256410256	Sham	10
291164	7	2	81	1	p2H	4	78	5.12820512820513	Sham	10
291165	7	2	810	1	p3	16	44	36.3636363636364	Sham	10
291166	7	2	810	2	p3	7	44	15.9090909090909	Sham	10
291167	7	2	810	4	p3	3	44	6.81818181818182	Sham	10
291168	7	2	810	3	p3	18	44	40.9090909090909	Sham	10
291169	7	2	811	1	p3	11	67	16.4179104477612	Sham	10
291170	7	2	811	2	p3	5	67	7.46268656716418	Sham	10
291171	7	2	811	3	p3	48	67	71.6417910447761	Sham	10
291172	7	2	811	4	p3	3	67	4.47761194029851	Sham	10
291173	7	2	812	1	p2H	0	137	0	Sham	10
291174	7	2	812	2	p2H	133	137	97.0802919708029	Sham	10
291175	7	2	812	4	p2H	1	137	0.72992700729927	Sham	10
291176	7	2	812	3	p2H	3	137	2.18978102189781	Sham	10
291177	7	2	813	4	p2L	17	101	16.8316831683168	Sham	10
291178	7	2	813	3	p2L	28	101	27.7227722772277	Sham	10
291179	7	2	813	1	p2L	20	101	19.8019801980198	Sham	10
291180	7	2	813	2	p2L	36	101	35.6435643564356	Sham	10
291181	7	2	814	2	p2H	134	184	72.8260869565217	Sham	10
291182	7	2	814	4	p2H	6	184	3.26086956521739	Sham	10
291183	7	2	814	3	p2H	20	184	10.8695652173913	Sham	10
291184	7	2	814	1	p2H	24	184	13.0434782608696	Sham	10
291185	7	2	815	4	p1	6	50	12	Sham	10
291186	7	2	815	2	p1	20	50	40	Sham	10
291187	7	2	815	3	p1	5	50	10	Sham	10
291188	7	2	815	1	p1	19	50	38	Sham	10
291189	7	2	816	3	p2L	7	108	6.48148148148148	Sham	10
291190	7	2	816	2	p2L	71	108	65.7407407407407	Sham	10
291191	7	2	816	1	p2L	11	108	10.1851851851852	Sham	10
291192	7	2	816	4	p2L	19	108	17.5925925925926	Sham	10
291193	7	2	817	2	p2L	31	49	63.265306122449	Sham	10
291194	7	2	817	3	p2L	11	49	22.4489795918367	Sham	10
291195	7	2	817	4	p2L	4	49	8.16326530612245	Sham	10
291196	7	2	817	1	p2L	3	49	6.12244897959184	Sham	10
291197	7	2	818	2	p2H	79	94	84.0425531914894	Sham	10
291198	7	2	818	4	p2H	3	94	3.19148936170213	Sham	10
291199	7	2	818	3	p2H	8	94	8.51063829787234	Sham	10
291200	7	2	818	1	p2H	4	94	4.25531914893617	Sham	10
291201	7	2	819	4	p2H	1	143	0.699300699300699	Sham	10
291202	7	2	819	3	p2H	0	143	0	Sham	10
291203	7	2	819	1	p2H	2	143	1.3986013986014	Sham	10
291204	7	2	819	2	p2H	140	143	97.9020979020979	Sham	10
291205	7	2	82	2	p3	4	53	7.54716981132075	Sham	10
291206	7	2	82	4	p3	13	53	24.5283018867925	Sham	10
291207	7	2	82	3	p3	29	53	54.7169811320755	Sham	10
291208	7	2	82	1	p3	7	53	13.2075471698113	Sham	10
291209	7	2	820	1	p2H	2	111	1.8018018018018	Sham	10
291210	7	2	820	3	p2H	0	111	0	Sham	10
291211	7	2	820	2	p2H	106	111	95.4954954954955	Sham	10
291212	7	2	820	4	p2H	3	111	2.7027027027027	Sham	10
291213	7	2	821	2	p2H	83	92	90.2173913043478	Sham	10
291214	7	2	821	1	p2H	3	92	3.26086956521739	Sham	10
291215	7	2	821	4	p2H	3	92	3.26086956521739	Sham	10
291216	7	2	821	3	p2H	3	92	3.26086956521739	Sham	10
291217	7	2	822	4	p2H	8	135	5.92592592592593	Sham	10
291218	7	2	822	2	p2H	115	135	85.1851851851852	Sham	10
291219	7	2	822	3	p2H	5	135	3.7037037037037	Sham	10
291220	7	2	822	1	p2H	7	135	5.18518518518519	Sham	10
291221	7	2	823	2	p4	11	70	15.7142857142857	Sham	10
291222	7	2	823	1	p4	8	70	11.4285714285714	Sham	10
291223	7	2	823	3	p4	3	70	4.28571428571429	Sham	10
291224	7	2	823	4	p4	48	70	68.5714285714286	Sham	10
291225	7	2	824	4	p2H	5	132	3.78787878787879	Sham	10
291226	7	2	824	3	p2H	4	132	3.03030303030303	Sham	10
291227	7	2	824	1	p2H	2	132	1.51515151515152	Sham	10
291228	7	2	824	2	p2H	121	132	91.6666666666667	Sham	10
291229	7	2	825	4	p2H	5	105	4.76190476190476	Sham	10
291230	7	2	825	1	p2H	4	105	3.80952380952381	Sham	10
291231	7	2	825	3	p2H	9	105	8.57142857142857	Sham	10
291232	7	2	825	2	p2H	87	105	82.8571428571429	Sham	10
291233	7	2	826	2	p2L	24	99	24.2424242424242	Sham	10
291234	7	2	826	3	p2L	36	99	36.3636363636364	Sham	10
291235	7	2	826	4	p2L	17	99	17.1717171717172	Sham	10
291236	7	2	826	1	p2L	22	99	22.2222222222222	Sham	10
291237	7	2	827	2	p2H	88	107	82.2429906542056	Sham	10
291238	7	2	827	4	p2H	3	107	2.80373831775701	Sham	10
291239	7	2	827	3	p2H	9	107	8.41121495327103	Sham	10
291240	7	2	827	1	p2H	7	107	6.54205607476635	Sham	10
291241	7	2	828	3	p2H	2	75	2.66666666666667	Sham	10
291242	7	2	828	2	p2H	70	75	93.3333333333333	Sham	10
291243	7	2	828	1	p2H	2	75	2.66666666666667	Sham	10
291244	7	2	828	4	p2H	1	75	1.33333333333333	Sham	10
291245	7	2	829	3	p2H	3	65	4.61538461538462	Sham	10
291246	7	2	829	1	p2H	5	65	7.69230769230769	Sham	10
291247	7	2	829	4	p2H	5	65	7.69230769230769	Sham	10
291248	7	2	829	2	p2H	52	65	80	Sham	10
291249	7	2	83	2	p4	8	70	11.4285714285714	Sham	10
291250	7	2	83	4	p4	58	70	82.8571428571429	Sham	10
291251	7	2	83	3	p4	2	70	2.85714285714286	Sham	10
291252	7	2	83	1	p4	2	70	2.85714285714286	Sham	10
291253	7	2	830	1	p2H	3	139	2.15827338129496	Sham	10
291254	7	2	830	3	p2H	5	139	3.59712230215827	Sham	10
291255	7	2	830	4	p2H	3	139	2.15827338129496	Sham	10
291256	7	2	830	2	p2H	128	139	92.0863309352518	Sham	10
291257	7	2	831	1	p2H	8	134	5.97014925373134	Sham	10
291258	7	2	831	2	p2H	117	134	87.3134328358209	Sham	10
291259	7	2	831	4	p2H	6	134	4.47761194029851	Sham	10
291260	7	2	831	3	p2H	3	134	2.23880597014925	Sham	10
291261	7	2	832	1	p2H	12	134	8.95522388059701	Sham	10
291262	7	2	832	2	p2H	104	134	77.6119402985075	Sham	10
291263	7	2	832	4	p2H	6	134	4.47761194029851	Sham	10
291264	7	2	832	3	p2H	12	134	8.95522388059701	Sham	10
291265	7	2	833	1	p2H	3	86	3.48837209302326	Sham	10
291266	7	2	833	3	p2H	1	86	1.16279069767442	Sham	10
291267	7	2	833	2	p2H	78	86	90.6976744186046	Sham	10
291268	7	2	833	4	p2H	4	86	4.65116279069767	Sham	10
291269	7	2	834	1	p2H	4	81	4.93827160493827	Sham	10
291270	7	2	834	2	p2H	72	81	88.8888888888889	Sham	10
291271	7	2	834	3	p2H	1	81	1.23456790123457	Sham	10
291272	7	2	834	4	p2H	4	81	4.93827160493827	Sham	10
291273	7	2	835	1	p4	0	66	0	Sham	10
291274	7	2	835	4	p4	50	66	75.7575757575758	Sham	10
291275	7	2	835	3	p4	0	66	0	Sham	10
291276	7	2	835	2	p4	16	66	24.2424242424242	Sham	10
291277	7	2	836	2	p2H	100	114	87.719298245614	Sham	10
291278	7	2	836	4	p2H	6	114	5.26315789473684	Sham	10
291279	7	2	836	3	p2H	3	114	2.63157894736842	Sham	10
291280	7	2	836	1	p2H	5	114	4.3859649122807	Sham	10
291281	7	2	837	2	p2H	110	132	83.3333333333333	Sham	10
291282	7	2	837	1	p2H	7	132	5.3030303030303	Sham	10
291283	7	2	837	4	p2H	3	132	2.27272727272727	Sham	10
291284	7	2	837	3	p2H	12	132	9.09090909090909	Sham	10
291285	7	2	838	3	p2L	10	63	15.8730158730159	Sham	10
291286	7	2	838	2	p2L	40	63	63.4920634920635	Sham	10
291287	7	2	838	4	p2L	7	63	11.1111111111111	Sham	10
291288	7	2	838	1	p2L	6	63	9.52380952380952	Sham	10
291289	7	2	839	4	p2H	9	74	12.1621621621622	Sham	10
291290	7	2	839	2	p2H	50	74	67.5675675675676	Sham	10
291291	7	2	839	3	p2H	8	74	10.8108108108108	Sham	10
291292	7	2	839	1	p2H	7	74	9.45945945945946	Sham	10
291293	7	2	84	4	p2H	4	119	3.36134453781513	Sham	10
291294	7	2	84	3	p2H	8	119	6.72268907563025	Sham	10
291295	7	2	84	1	p2H	5	119	4.20168067226891	Sham	10
291296	7	2	84	2	p2H	102	119	85.7142857142857	Sham	10
291297	7	2	840	2	p2H	56	62	90.3225806451613	Sham	10
291298	7	2	840	3	p2H	2	62	3.2258064516129	Sham	10
291299	7	2	840	1	p2H	3	62	4.83870967741935	Sham	10
291300	7	2	840	4	p2H	1	62	1.61290322580645	Sham	10
291301	7	2	841	2	p2L	33	68	48.5294117647059	Sham	10
291302	7	2	841	4	p2L	8	68	11.7647058823529	Sham	10
291303	7	2	841	1	p2L	8	68	11.7647058823529	Sham	10
291304	7	2	841	3	p2L	19	68	27.9411764705882	Sham	10
291305	7	2	842	3	p2H	8	115	6.95652173913043	Sham	10
291306	7	2	842	2	p2H	91	115	79.1304347826087	Sham	10
291307	7	2	842	4	p2H	7	115	6.08695652173913	Sham	10
291308	7	2	842	1	p2H	9	115	7.82608695652174	Sham	10
291309	7	2	843	3	p2H	6	92	6.52173913043478	Sham	10
291310	7	2	843	2	p2H	77	92	83.695652173913	Sham	10
291311	7	2	843	1	p2H	5	92	5.43478260869565	Sham	10
291312	7	2	843	4	p2H	4	92	4.34782608695652	Sham	10
291313	7	2	844	2	p3	11	73	15.0684931506849	Sham	10
291314	7	2	844	4	p3	1	73	1.36986301369863	Sham	10
291315	7	2	844	3	p3	51	73	69.8630136986301	Sham	10
291316	7	2	844	1	p3	10	73	13.6986301369863	Sham	10
291317	7	2	845	2	p1	28	105	26.6666666666667	Sham	10
291318	7	2	845	4	p1	8	105	7.61904761904762	Sham	10
291319	7	2	845	3	p1	22	105	20.952380952381	Sham	10
291320	7	2	845	1	p1	47	105	44.7619047619048	Sham	10
291321	7	2	846	2	p2H	72	75	96	Sham	10
291322	7	2	846	1	p2H	0	75	0	Sham	10
291323	7	2	846	4	p2H	2	75	2.66666666666667	Sham	10
291324	7	2	846	3	p2H	1	75	1.33333333333333	Sham	10
291325	7	2	847	2	p2L	93	123	75.609756097561	Sham	10
291326	7	2	847	4	p2L	12	123	9.75609756097561	Sham	10
291327	7	2	847	1	p2L	6	123	4.8780487804878	Sham	10
291328	7	2	847	3	p2L	12	123	9.75609756097561	Sham	10
291329	7	2	848	2	p2H	54	71	76.056338028169	Sham	10
291330	7	2	848	1	p2H	6	71	8.45070422535211	Sham	10
291331	7	2	848	4	p2H	5	71	7.04225352112676	Sham	10
291332	7	2	848	3	p2H	6	71	8.45070422535211	Sham	10
291333	7	2	849	2	p4	10	27	37.037037037037	Sham	10
291334	7	2	849	4	p4	11	27	40.7407407407407	Sham	10
291335	7	2	849	3	p4	3	27	11.1111111111111	Sham	10
291336	7	2	849	1	p4	3	27	11.1111111111111	Sham	10
291337	7	2	85	4	p2H	0	121	0	Sham	10
291338	7	2	85	2	p2H	117	121	96.6942148760331	Sham	10
291339	7	2	85	3	p2H	2	121	1.65289256198347	Sham	10
291340	7	2	85	1	p2H	2	121	1.65289256198347	Sham	10
291341	7	2	850	4	p2L	16	62	25.8064516129032	Sham	10
291342	7	2	850	1	p2L	14	62	22.5806451612903	Sham	10
291343	7	2	850	2	p2L	17	62	27.4193548387097	Sham	10
291344	7	2	850	3	p2L	15	62	24.1935483870968	Sham	10
291345	7	2	851	2	p2H	65	81	80.2469135802469	Sham	10
291346	7	2	851	1	p2H	9	81	11.1111111111111	Sham	10
291347	7	2	851	4	p2H	4	81	4.93827160493827	Sham	10
291348	7	2	851	3	p2H	3	81	3.7037037037037	Sham	10
291349	7	2	852	2	p2H	100	118	84.7457627118644	Sham	10
291350	7	2	852	4	p2H	6	118	5.08474576271187	Sham	10
291351	7	2	852	3	p2H	4	118	3.38983050847458	Sham	10
291352	7	2	852	1	p2H	8	118	6.77966101694915	Sham	10
291353	7	2	853	4	p2H	5	111	4.5045045045045	Sham	10
291354	7	2	853	3	p2H	3	111	2.7027027027027	Sham	10
291355	7	2	853	2	p2H	101	111	90.990990990991	Sham	10
291356	7	2	853	1	p2H	2	111	1.8018018018018	Sham	10
291357	7	2	854	2	p4	5	52	9.61538461538462	Sham	10
291358	7	2	854	3	p4	2	52	3.84615384615385	Sham	10
291359	7	2	854	4	p4	41	52	78.8461538461538	Sham	10
291360	7	2	854	1	p4	4	52	7.69230769230769	Sham	10
291361	7	2	855	2	p3	3	108	2.77777777777778	Sham	10
291362	7	2	855	4	p3	6	108	5.55555555555556	Sham	10
291363	7	2	855	3	p3	94	108	87.037037037037	Sham	10
291364	7	2	855	1	p3	5	108	4.62962962962963	Sham	10
291365	7	2	856	4	p2H	1	108	0.925925925925926	Sham	10
291366	7	2	856	3	p2H	5	108	4.62962962962963	Sham	10
291367	7	2	856	1	p2H	4	108	3.7037037037037	Sham	10
291368	7	2	856	2	p2H	98	108	90.7407407407407	Sham	10
291369	7	2	857	4	p2H	0	79	0	Sham	10
291370	7	2	857	3	p2H	1	79	1.26582278481013	Sham	10
291371	7	2	857	1	p2H	0	79	0	Sham	10
291372	7	2	857	2	p2H	78	79	98.7341772151899	Sham	10
291373	7	2	858	3	p2H	7	157	4.45859872611465	Sham	10
291374	7	2	858	2	p2H	132	157	84.0764331210191	Sham	10
291375	7	2	858	1	p2H	12	157	7.64331210191083	Sham	10
291376	7	2	858	4	p2H	6	157	3.82165605095541	Sham	10
291377	7	2	859	4	p2H	6	129	4.65116279069767	Sham	10
291378	7	2	859	2	p2H	107	129	82.9457364341085	Sham	10
291379	7	2	859	1	p2H	10	129	7.75193798449612	Sham	10
291380	7	2	859	3	p2H	6	129	4.65116279069767	Sham	10
291381	7	2	86	2	p2H	114	115	99.1304347826087	Sham	10
291382	7	2	86	3	p2H	1	115	0.869565217391304	Sham	10
291383	7	2	86	4	p2H	0	115	0	Sham	10
291384	7	2	86	1	p2H	0	115	0	Sham	10
291385	7	2	860	2	p4	5	39	12.8205128205128	Sham	10
291386	7	2	860	3	p4	4	39	10.2564102564103	Sham	10
291387	7	2	860	4	p4	29	39	74.3589743589744	Sham	10
291388	7	2	860	1	p4	1	39	2.56410256410256	Sham	10
291389	7	2	861	4	p2H	5	87	5.74712643678161	Sham	10
291390	7	2	861	3	p2H	3	87	3.44827586206897	Sham	10
291391	7	2	861	1	p2H	0	87	0	Sham	10
291392	7	2	861	2	p2H	79	87	90.8045977011494	Sham	10
291393	7	2	862	2	p3	7	82	8.53658536585366	Sham	10
291394	7	2	862	3	p3	58	82	70.7317073170732	Sham	10
291395	7	2	862	4	p3	5	82	6.09756097560976	Sham	10
291396	7	2	862	1	p3	12	82	14.6341463414634	Sham	10
291397	7	2	863	1	p2H	8	131	6.10687022900763	Sham	10
291398	7	2	863	2	p2H	101	131	77.0992366412214	Sham	10
291399	7	2	863	3	p2H	10	131	7.63358778625954	Sham	10
291400	7	2	863	4	p2H	12	131	9.16030534351145	Sham	10
291401	7	2	864	1	p2H	4	104	3.84615384615385	Sham	10
291402	7	2	864	2	p2H	95	104	91.3461538461538	Sham	10
291403	7	2	864	4	p2H	0	104	0	Sham	10
291404	7	2	864	3	p2H	5	104	4.80769230769231	Sham	10
291405	7	2	865	1	p2L	10	120	8.33333333333333	Sham	10
291406	7	2	865	2	p2L	79	120	65.8333333333333	Sham	10
291407	7	2	865	3	p2L	17	120	14.1666666666667	Sham	10
291408	7	2	865	4	p2L	14	120	11.6666666666667	Sham	10
291409	7	2	866	1	p2H	5	133	3.7593984962406	Sham	10
291410	7	2	866	2	p2H	126	133	94.7368421052632	Sham	10
291411	7	2	866	4	p2H	0	133	0	Sham	10
291412	7	2	866	3	p2H	2	133	1.50375939849624	Sham	10
291413	7	2	867	4	p2H	2	110	1.81818181818182	Sham	10
291414	7	2	867	1	p2H	2	110	1.81818181818182	Sham	10
291415	7	2	867	3	p2H	3	110	2.72727272727273	Sham	10
291416	7	2	867	2	p2H	103	110	93.6363636363636	Sham	10
291417	7	2	868	1	p2L	31	117	26.4957264957265	Sham	10
291418	7	2	868	2	p2L	39	117	33.3333333333333	Sham	10
291419	7	2	868	3	p2L	34	117	29.0598290598291	Sham	10
291420	7	2	868	4	p2L	13	117	11.1111111111111	Sham	10
291421	7	2	869	3	p2H	3	108	2.77777777777778	Sham	10
291422	7	2	869	2	p2H	99	108	91.6666666666667	Sham	10
291423	7	2	869	1	p2H	3	108	2.77777777777778	Sham	10
291424	7	2	869	4	p2H	3	108	2.77777777777778	Sham	10
291425	7	2	87	4	p2L	5	60	8.33333333333333	Sham	10
291426	7	2	87	3	p2L	15	60	25	Sham	10
291427	7	2	87	1	p2L	8	60	13.3333333333333	Sham	10
291428	7	2	87	2	p2L	32	60	53.3333333333333	Sham	10
291429	7	2	870	2	p2H	105	116	90.5172413793103	Sham	10
291430	7	2	870	4	p2H	5	116	4.31034482758621	Sham	10
291431	7	2	870	1	p2H	1	116	0.862068965517241	Sham	10
291432	7	2	870	3	p2H	5	116	4.31034482758621	Sham	10
291433	7	2	871	4	p2H	2	128	1.5625	Sham	10
291434	7	2	871	2	p2H	106	128	82.8125	Sham	10
291435	7	2	871	3	p2H	6	128	4.6875	Sham	10
291436	7	2	871	1	p2H	14	128	10.9375	Sham	10
291437	7	2	872	2	p3	17	70	24.2857142857143	Sham	10
291438	7	2	872	3	p3	21	70	30	Sham	10
291439	7	2	872	4	p3	8	70	11.4285714285714	Sham	10
291440	7	2	872	1	p3	24	70	34.2857142857143	Sham	10
291441	7	2	873	2	p3	13	101	12.8712871287129	Sham	10
291442	7	2	873	3	p3	69	101	68.3168316831683	Sham	10
291443	7	2	873	1	p3	10	101	9.9009900990099	Sham	10
291444	7	2	873	4	p3	9	101	8.91089108910891	Sham	10
291445	7	2	874	4	p4	15	31	48.3870967741936	Sham	10
291446	7	2	874	3	p4	0	31	0	Sham	10
291447	7	2	874	1	p4	5	31	16.1290322580645	Sham	10
291448	7	2	874	2	p4	11	31	35.4838709677419	Sham	10
291449	7	2	875	3	p2H	3	153	1.96078431372549	Sham	10
291450	7	2	875	4	p2H	3	153	1.96078431372549	Sham	10
291451	7	2	875	1	p2H	3	153	1.96078431372549	Sham	10
291452	7	2	875	2	p2H	144	153	94.1176470588235	Sham	10
291453	7	2	876	1	p2H	6	131	4.58015267175572	Sham	10
291454	7	2	876	2	p2H	122	131	93.1297709923664	Sham	10
291455	7	2	876	4	p2H	3	131	2.29007633587786	Sham	10
291456	7	2	876	3	p2H	0	131	0	Sham	10
291457	7	2	877	1	p2H	8	119	6.72268907563025	Sham	10
291458	7	2	877	2	p2H	99	119	83.1932773109244	Sham	10
291459	7	2	877	4	p2H	9	119	7.56302521008403	Sham	10
291460	7	2	877	3	p2H	3	119	2.52100840336134	Sham	10
291461	7	2	878	3	p3	63	71	88.7323943661972	Sham	10
291462	7	2	878	1	p3	4	71	5.63380281690141	Sham	10
291463	7	2	878	4	p3	3	71	4.22535211267606	Sham	10
291464	7	2	878	2	p3	1	71	1.40845070422535	Sham	10
291465	7	2	879	2	p2H	87	92	94.5652173913043	Sham	10
291466	7	2	879	4	p2H	2	92	2.17391304347826	Sham	10
291467	7	2	879	3	p2H	2	92	2.17391304347826	Sham	10
291468	7	2	879	1	p2H	1	92	1.08695652173913	Sham	10
291469	7	2	88	2	p2H	72	101	71.2871287128713	Sham	10
291470	7	2	88	4	p2H	12	101	11.8811881188119	Sham	10
291471	7	2	88	1	p2H	6	101	5.94059405940594	Sham	10
291472	7	2	88	3	p2H	11	101	10.8910891089109	Sham	10
291473	7	2	880	1	p2L	11	111	9.90990990990991	Sham	10
291474	7	2	880	2	p2L	67	111	60.3603603603604	Sham	10
291475	7	2	880	3	p2L	20	111	18.018018018018	Sham	10
291476	7	2	880	4	p2L	13	111	11.7117117117117	Sham	10
291477	7	2	881	1	p4	6	78	7.69230769230769	Sham	10
291478	7	2	881	2	p4	4	78	5.12820512820513	Sham	10
291479	7	2	881	4	p4	67	78	85.8974358974359	Sham	10
291480	7	2	881	3	p4	1	78	1.28205128205128	Sham	10
291481	7	2	882	4	p2H	3	129	2.32558139534884	Sham	10
291482	7	2	882	3	p2H	2	129	1.55038759689922	Sham	10
291483	7	2	882	1	p2H	6	129	4.65116279069767	Sham	10
291484	7	2	882	2	p2H	118	129	91.4728682170543	Sham	10
291485	7	2	883	2	p3	3	52	5.76923076923077	Sham	10
291486	7	2	883	1	p3	5	52	9.61538461538462	Sham	10
291487	7	2	883	4	p3	3	52	5.76923076923077	Sham	10
291488	7	2	883	3	p3	41	52	78.8461538461538	Sham	10
291489	7	2	884	4	p2H	3	104	2.88461538461538	Sham	10
291490	7	2	884	1	p2H	8	104	7.69230769230769	Sham	10
291491	7	2	884	3	p2H	10	104	9.61538461538462	Sham	10
291492	7	2	884	2	p2H	83	104	79.8076923076923	Sham	10
291493	7	2	885	2	p2H	72	85	84.7058823529412	Sham	10
291494	7	2	885	1	p2H	8	85	9.41176470588235	Sham	10
291495	7	2	885	3	p2H	4	85	4.70588235294118	Sham	10
291496	7	2	885	4	p2H	1	85	1.17647058823529	Sham	10
291497	7	2	886	2	p4	15	69	21.7391304347826	Sham	10
291498	7	2	886	3	p4	2	69	2.89855072463768	Sham	10
291499	7	2	886	4	p4	47	69	68.1159420289855	Sham	10
291500	7	2	886	1	p4	5	69	7.2463768115942	Sham	10
291501	7	2	887	4	p2H	3	135	2.22222222222222	Sham	10
291502	7	2	887	2	p2H	126	135	93.3333333333333	Sham	10
291503	7	2	887	1	p2H	4	135	2.96296296296296	Sham	10
291504	7	2	887	3	p2H	2	135	1.48148148148148	Sham	10
291505	7	2	888	2	p2L	36	64	56.25	Sham	10
291506	7	2	888	3	p2L	21	64	32.8125	Sham	10
291507	7	2	888	1	p2L	5	64	7.8125	Sham	10
291508	7	2	888	4	p2L	2	64	3.125	Sham	10
291509	7	2	889	2	p2L	66	116	56.8965517241379	Sham	10
291510	7	2	889	1	p2L	18	116	15.5172413793103	Sham	10
291511	7	2	889	3	p2L	23	116	19.8275862068966	Sham	10
291512	7	2	889	4	p2L	9	116	7.75862068965517	Sham	10
291513	7	2	89	2	p3	30	102	29.4117647058824	Sham	10
291514	7	2	89	1	p3	13	102	12.7450980392157	Sham	10
291515	7	2	89	3	p3	46	102	45.0980392156863	Sham	10
291516	7	2	89	4	p3	13	102	12.7450980392157	Sham	10
291517	7	2	890	4	p2H	0	69	0	Sham	10
291518	7	2	890	3	p2H	1	69	1.44927536231884	Sham	10
291519	7	2	890	2	p2H	68	69	98.5507246376812	Sham	10
291520	7	2	890	1	p2H	0	69	0	Sham	10
291521	7	2	891	4	p2H	5	145	3.44827586206897	Sham	10
291522	7	2	891	1	p2H	6	145	4.13793103448276	Sham	10
291523	7	2	891	3	p2H	10	145	6.89655172413793	Sham	10
291524	7	2	891	2	p2H	124	145	85.5172413793103	Sham	10
291525	7	2	892	1	p3	1	46	2.17391304347826	Sham	10
291526	7	2	892	3	p3	15	46	32.6086956521739	Sham	10
291527	7	2	892	2	p3	27	46	58.695652173913	Sham	10
291528	7	2	892	4	p3	3	46	6.52173913043478	Sham	10
291529	7	2	893	3	p2H	3	124	2.41935483870968	Sham	10
291530	7	2	893	2	p2H	115	124	92.741935483871	Sham	10
291531	7	2	893	1	p2H	5	124	4.03225806451613	Sham	10
291532	7	2	893	4	p2H	1	124	0.806451612903226	Sham	10
291533	7	2	894	3	p2L	15	141	10.6382978723404	Sham	10
291534	7	2	894	1	p2L	15	141	10.6382978723404	Sham	10
291535	7	2	894	2	p2L	97	141	68.7943262411348	Sham	10
291536	7	2	894	4	p2L	14	141	9.9290780141844	Sham	10
291537	7	2	895	3	p2L	21	102	20.5882352941176	Sham	10
291538	7	2	895	1	p2L	14	102	13.7254901960784	Sham	10
291539	7	2	895	2	p2L	54	102	52.9411764705882	Sham	10
291540	7	2	895	4	p2L	13	102	12.7450980392157	Sham	10
291541	7	2	896	2	p2H	85	107	79.4392523364486	Sham	10
291542	7	2	896	3	p2H	7	107	6.54205607476635	Sham	10
291543	7	2	896	4	p2H	7	107	6.54205607476635	Sham	10
291544	7	2	896	1	p2H	8	107	7.47663551401869	Sham	10
291545	7	2	897	2	p4	7	52	13.4615384615385	Sham	10
291546	7	2	897	3	p4	7	52	13.4615384615385	Sham	10
291547	7	2	897	4	p4	34	52	65.3846153846154	Sham	10
291548	7	2	897	1	p4	4	52	7.69230769230769	Sham	10
291549	7	2	898	3	p4	9	79	11.3924050632911	Sham	10
291550	7	2	898	4	p4	40	79	50.6329113924051	Sham	10
291551	7	2	898	1	p4	7	79	8.86075949367089	Sham	10
291552	7	2	898	2	p4	23	79	29.1139240506329	Sham	10
291553	7	2	899	2	p2H	121	131	92.3664122137405	Sham	10
291554	7	2	899	1	p2H	4	131	3.05343511450382	Sham	10
291555	7	2	899	3	p2H	2	131	1.52671755725191	Sham	10
291556	7	2	899	4	p2H	4	131	3.05343511450382	Sham	10
291557	7	2	9	4	p2L	3	75	4	Sham	10
291558	7	2	9	3	p2L	6	75	8	Sham	10
291559	7	2	9	2	p2L	55	75	73.3333333333333	Sham	10
291560	7	2	9	1	p2L	11	75	14.6666666666667	Sham	10
291561	7	2	90	1	p2H	2	85	2.35294117647059	Sham	10
291562	7	2	90	2	p2H	82	85	96.4705882352941	Sham	10
291563	7	2	90	3	p2H	1	85	1.17647058823529	Sham	10
291564	7	2	90	4	p2H	0	85	0	Sham	10
291565	7	2	900	4	p4	24	37	64.8648648648649	Sham	10
291566	7	2	900	1	p4	5	37	13.5135135135135	Sham	10
291567	7	2	900	2	p4	3	37	8.10810810810811	Sham	10
291568	7	2	900	3	p4	5	37	13.5135135135135	Sham	10
291569	7	2	901	1	p2H	11	108	10.1851851851852	Sham	10
291570	7	2	901	2	p2H	78	108	72.2222222222222	Sham	10
291571	7	2	901	4	p2H	5	108	4.62962962962963	Sham	10
291572	7	2	901	3	p2H	14	108	12.962962962963	Sham	10
291573	7	2	902	2	p4	37	55	67.2727272727273	Sham	10
291574	7	2	902	4	p4	15	55	27.2727272727273	Sham	10
291575	7	2	902	3	p4	2	55	3.63636363636364	Sham	10
291576	7	2	902	1	p4	1	55	1.81818181818182	Sham	10
291577	7	2	903	1	p3	5	57	8.7719298245614	Sham	10
291578	7	2	903	3	p3	38	57	66.6666666666667	Sham	10
291579	7	2	903	2	p3	14	57	24.5614035087719	Sham	10
291580	7	2	903	4	p3	0	57	0	Sham	10
291581	7	2	904	2	p2H	25	32	78.125	Sham	10
291582	7	2	904	1	p2H	2	32	6.25	Sham	10
291583	7	2	904	4	p2H	2	32	6.25	Sham	10
291584	7	2	904	3	p2H	3	32	9.375	Sham	10
291585	7	2	905	1	p2L	15	84	17.8571428571429	Sham	10
291586	7	2	905	3	p2L	21	84	25	Sham	10
291587	7	2	905	2	p2L	33	84	39.2857142857143	Sham	10
291588	7	2	905	4	p2L	15	84	17.8571428571429	Sham	10
291589	7	2	906	3	p3	30	65	46.1538461538462	Sham	10
291590	7	2	906	2	p3	16	65	24.6153846153846	Sham	10
291591	7	2	906	1	p3	3	65	4.61538461538462	Sham	10
291592	7	2	906	4	p3	16	65	24.6153846153846	Sham	10
291593	7	2	907	2	p3	2	87	2.29885057471264	Sham	10
291594	7	2	907	3	p3	56	87	64.367816091954	Sham	10
291595	7	2	907	4	p3	3	87	3.44827586206897	Sham	10
291596	7	2	907	1	p3	26	87	29.8850574712644	Sham	10
291597	7	2	908	3	p3	50	81	61.7283950617284	Sham	10
291598	7	2	908	1	p3	22	81	27.1604938271605	Sham	10
291599	7	2	908	2	p3	6	81	7.40740740740741	Sham	10
291600	7	2	908	4	p3	3	81	3.7037037037037	Sham	10
291601	7	2	909	1	p2L	6	65	9.23076923076923	Sham	10
291602	7	2	909	2	p2L	49	65	75.3846153846154	Sham	10
291603	7	2	909	3	p2L	2	65	3.07692307692308	Sham	10
291604	7	2	909	4	p2L	8	65	12.3076923076923	Sham	10
291605	7	2	91	3	p2H	4	144	2.77777777777778	Sham	10
291606	7	2	91	1	p2H	16	144	11.1111111111111	Sham	10
291607	7	2	91	2	p2H	118	144	81.9444444444444	Sham	10
291608	7	2	91	4	p2H	6	144	4.16666666666667	Sham	10
291609	7	2	910	3	p2L	47	101	46.5346534653465	Sham	10
291610	7	2	910	2	p2L	20	101	19.8019801980198	Sham	10
291611	7	2	910	1	p2L	20	101	19.8019801980198	Sham	10
291612	7	2	910	4	p2L	14	101	13.8613861386139	Sham	10
291613	7	2	911	1	p2H	3	56	5.35714285714286	Sham	10
291614	7	2	911	2	p2H	50	56	89.2857142857143	Sham	10
291615	7	2	911	4	p2H	0	56	0	Sham	10
291616	7	2	911	3	p2H	3	56	5.35714285714286	Sham	10
291617	7	2	912	3	p3	59	83	71.0843373493976	Sham	10
291618	7	2	912	1	p3	10	83	12.0481927710843	Sham	10
291619	7	2	912	4	p3	3	83	3.6144578313253	Sham	10
291620	7	2	912	2	p3	11	83	13.2530120481928	Sham	10
291621	7	2	913	2	p2H	86	99	86.8686868686869	Sham	10
291622	7	2	913	4	p2H	7	99	7.07070707070707	Sham	10
291623	7	2	913	1	p2H	6	99	6.06060606060606	Sham	10
291624	7	2	913	3	p2H	0	99	0	Sham	10
291625	7	2	914	2	p2H	138	146	94.5205479452055	Sham	10
291626	7	2	914	4	p2H	5	146	3.42465753424658	Sham	10
291627	7	2	914	1	p2H	1	146	0.684931506849315	Sham	10
291628	7	2	914	3	p2H	2	146	1.36986301369863	Sham	10
291629	7	2	915	2	p2H	96	109	88.0733944954129	Sham	10
291630	7	2	915	1	p2H	4	109	3.6697247706422	Sham	10
291631	7	2	915	3	p2H	5	109	4.58715596330275	Sham	10
291632	7	2	915	4	p2H	4	109	3.6697247706422	Sham	10
291633	7	2	916	3	p2H	9	132	6.81818181818182	Sham	10
291634	7	2	916	1	p2H	8	132	6.06060606060606	Sham	10
291635	7	2	916	2	p2H	99	132	75	Sham	10
291636	7	2	916	4	p2H	16	132	12.1212121212121	Sham	10
291637	7	2	917	2	p2H	71	81	87.6543209876543	Sham	10
291638	7	2	917	1	p2H	4	81	4.93827160493827	Sham	10
291639	7	2	917	4	p2H	3	81	3.7037037037037	Sham	10
291640	7	2	917	3	p2H	3	81	3.7037037037037	Sham	10
291641	7	2	918	2	p2H	101	117	86.3247863247863	Sham	10
291642	7	2	918	1	p2H	5	117	4.27350427350427	Sham	10
291643	7	2	918	4	p2H	6	117	5.12820512820513	Sham	10
291644	7	2	918	3	p2H	5	117	4.27350427350427	Sham	10
291645	7	2	919	2	p4	8	70	11.4285714285714	Sham	10
291646	7	2	919	3	p4	4	70	5.71428571428571	Sham	10
291647	7	2	919	4	p4	49	70	70	Sham	10
291648	7	2	919	1	p4	9	70	12.8571428571429	Sham	10
291649	7	2	92	2	p2H	80	110	72.7272727272727	Sham	10
291650	7	2	92	3	p2H	11	110	10	Sham	10
291651	7	2	92	4	p2H	9	110	8.18181818181818	Sham	10
291652	7	2	92	1	p2H	10	110	9.09090909090909	Sham	10
291653	7	2	920	1	p2H	2	144	1.38888888888889	Sham	10
291654	7	2	920	2	p2H	137	144	95.1388888888889	Sham	10
291655	7	2	920	4	p2H	2	144	1.38888888888889	Sham	10
291656	7	2	920	3	p2H	3	144	2.08333333333333	Sham	10
291657	7	2	921	4	p2H	2	105	1.9047619047619	Sham	10
291658	7	2	921	3	p2H	3	105	2.85714285714286	Sham	10
291659	7	2	921	2	p2H	91	105	86.6666666666667	Sham	10
291660	7	2	921	1	p2H	9	105	8.57142857142857	Sham	10
291661	7	2	922	3	p4	4	59	6.77966101694915	Sham	10
291662	7	2	922	4	p4	31	59	52.5423728813559	Sham	10
291663	7	2	922	2	p4	16	59	27.1186440677966	Sham	10
291664	7	2	922	1	p4	8	59	13.5593220338983	Sham	10
291665	7	2	923	2	p2H	133	146	91.0958904109589	Sham	10
291666	7	2	923	1	p2H	3	146	2.05479452054794	Sham	10
291667	7	2	923	3	p2H	5	146	3.42465753424658	Sham	10
291668	7	2	923	4	p2H	5	146	3.42465753424658	Sham	10
291669	7	2	924	3	p2L	4	81	4.93827160493827	Sham	10
291670	7	2	924	2	p2L	67	81	82.7160493827161	Sham	10
291671	7	2	924	4	p2L	1	81	1.23456790123457	Sham	10
291672	7	2	924	1	p2L	9	81	11.1111111111111	Sham	10
291673	7	2	925	3	p2H	8	105	7.61904761904762	Sham	10
291674	7	2	925	2	p2H	86	105	81.9047619047619	Sham	10
291675	7	2	925	1	p2H	2	105	1.9047619047619	Sham	10
291676	7	2	925	4	p2H	9	105	8.57142857142857	Sham	10
291677	7	2	926	1	p2H	6	92	6.52173913043478	Sham	10
291678	7	2	926	2	p2H	79	92	85.8695652173913	Sham	10
291679	7	2	926	4	p2H	1	92	1.08695652173913	Sham	10
291680	7	2	926	3	p2H	6	92	6.52173913043478	Sham	10
291681	7	2	927	1	p2H	3	100	3	Sham	10
291682	7	2	927	2	p2H	91	100	91	Sham	10
291683	7	2	927	4	p2H	1	100	1	Sham	10
291684	7	2	927	3	p2H	5	100	5	Sham	10
291685	7	2	928	1	p2H	4	130	3.07692307692308	Sham	10
291686	7	2	928	2	p2H	116	130	89.2307692307692	Sham	10
291687	7	2	928	4	p2H	6	130	4.61538461538462	Sham	10
291688	7	2	928	3	p2H	4	130	3.07692307692308	Sham	10
291689	7	2	929	1	p2H	4	57	7.01754385964912	Sham	10
291690	7	2	929	2	p2H	45	57	78.9473684210526	Sham	10
291691	7	2	929	4	p2H	5	57	8.7719298245614	Sham	10
291692	7	2	929	3	p2H	3	57	5.26315789473684	Sham	10
291693	7	2	93	3	p2H	5	109	4.58715596330275	Sham	10
291694	7	2	93	2	p2H	81	109	74.3119266055046	Sham	10
291695	7	2	93	1	p2H	14	109	12.8440366972477	Sham	10
291696	7	2	93	4	p2H	9	109	8.25688073394496	Sham	10
291697	7	2	930	1	p2H	6	102	5.88235294117647	Sham	10
291698	7	2	930	2	p2H	82	102	80.3921568627451	Sham	10
291699	7	2	930	4	p2H	5	102	4.90196078431373	Sham	10
291700	7	2	930	3	p2H	9	102	8.82352941176471	Sham	10
291701	7	2	931	2	p2L	25	53	47.1698113207547	Sham	10
291702	7	2	931	4	p2L	15	53	28.3018867924528	Sham	10
291703	7	2	931	3	p2L	5	53	9.43396226415094	Sham	10
291704	7	2	931	1	p2L	8	53	15.0943396226415	Sham	10
291705	7	2	932	2	p2H	40	44	90.9090909090909	Sham	10
291706	7	2	932	4	p2H	0	44	0	Sham	10
291707	7	2	932	1	p2H	3	44	6.81818181818182	Sham	10
291708	7	2	932	3	p2H	1	44	2.27272727272727	Sham	10
291709	7	2	933	4	p2H	2	84	2.38095238095238	Sham	10
291710	7	2	933	3	p2H	2	84	2.38095238095238	Sham	10
291711	7	2	933	2	p2H	79	84	94.0476190476191	Sham	10
291712	7	2	933	1	p2H	1	84	1.19047619047619	Sham	10
291713	7	2	934	4	p4	24	66	36.3636363636364	Sham	10
291714	7	2	934	1	p4	13	66	19.6969696969697	Sham	10
291715	7	2	934	3	p4	7	66	10.6060606060606	Sham	10
291716	7	2	934	2	p4	22	66	33.3333333333333	Sham	10
291717	7	2	935	1	p2L	6	113	5.30973451327434	Sham	10
291718	7	2	935	2	p2L	68	113	60.1769911504425	Sham	10
291719	7	2	935	4	p2L	13	113	11.5044247787611	Sham	10
291720	7	2	935	3	p2L	26	113	23.0088495575221	Sham	10
291721	7	2	936	1	p2H	7	122	5.73770491803279	Sham	10
291722	7	2	936	2	p2H	101	122	82.7868852459016	Sham	10
291723	7	2	936	3	p2H	5	122	4.0983606557377	Sham	10
291724	7	2	936	4	p2H	9	122	7.37704918032787	Sham	10
291725	7	2	937	4	p2H	9	75	12	Sham	10
291726	7	2	937	1	p2H	8	75	10.6666666666667	Sham	10
291727	7	2	937	2	p2H	54	75	72	Sham	10
291728	7	2	937	3	p2H	4	75	5.33333333333333	Sham	10
291729	7	2	938	2	p4	3	57	5.26315789473684	Sham	10
291730	7	2	938	3	p4	10	57	17.5438596491228	Sham	10
291731	7	2	938	4	p4	33	57	57.8947368421053	Sham	10
291732	7	2	938	1	p4	11	57	19.2982456140351	Sham	10
291733	7	2	939	3	p2L	11	103	10.6796116504854	Sham	10
291734	7	2	939	1	p2L	18	103	17.4757281553398	Sham	10
291735	7	2	939	2	p2L	62	103	60.1941747572816	Sham	10
291736	7	2	939	4	p2L	12	103	11.6504854368932	Sham	10
291737	7	2	94	3	p4	1	77	1.2987012987013	Sham	10
291738	7	2	94	2	p4	32	77	41.5584415584416	Sham	10
291739	7	2	94	4	p4	38	77	49.3506493506493	Sham	10
291740	7	2	94	1	p4	6	77	7.79220779220779	Sham	10
291741	7	2	940	1	p2H	11	134	8.2089552238806	Sham	10
291742	7	2	940	4	p2H	8	134	5.97014925373134	Sham	10
291743	7	2	940	2	p2H	106	134	79.1044776119403	Sham	10
291744	7	2	940	3	p2H	9	134	6.71641791044776	Sham	10
291745	7	2	941	4	p2H	13	154	8.44155844155844	Sham	10
291746	7	2	941	1	p2H	17	154	11.038961038961	Sham	10
291747	7	2	941	3	p2H	11	154	7.14285714285714	Sham	10
291748	7	2	941	2	p2H	113	154	73.3766233766234	Sham	10
291749	7	2	942	3	p2H	7	102	6.86274509803922	Sham	10
291750	7	2	942	2	p2H	85	102	83.3333333333333	Sham	10
291751	7	2	942	1	p2H	5	102	4.90196078431373	Sham	10
291752	7	2	942	4	p2H	5	102	4.90196078431373	Sham	10
291753	7	2	943	4	p3	21	57	36.8421052631579	Sham	10
291754	7	2	943	3	p3	13	57	22.8070175438596	Sham	10
291755	7	2	943	2	p3	13	57	22.8070175438596	Sham	10
291756	7	2	943	1	p3	10	57	17.5438596491228	Sham	10
291757	7	2	944	2	p2H	139	160	86.875	Sham	10
291758	7	2	944	4	p2H	6	160	3.75	Sham	10
291759	7	2	944	1	p2H	8	160	5	Sham	10
291760	7	2	944	3	p2H	7	160	4.375	Sham	10
291761	7	2	945	4	p2H	6	111	5.40540540540541	Sham	10
291762	7	2	945	2	p2H	92	111	82.8828828828829	Sham	10
291763	7	2	945	3	p2H	3	111	2.7027027027027	Sham	10
291764	7	2	945	1	p2H	10	111	9.00900900900901	Sham	10
291765	7	2	946	4	p2L	12	98	12.2448979591837	Sham	10
291766	7	2	946	3	p2L	24	98	24.4897959183673	Sham	10
291767	7	2	946	1	p2L	18	98	18.3673469387755	Sham	10
291768	7	2	946	2	p2L	44	98	44.8979591836735	Sham	10
291769	7	2	947	2	p1	8	38	21.0526315789474	Sham	10
291770	7	2	947	3	p1	18	38	47.3684210526316	Sham	10
291771	7	2	947	4	p1	2	38	5.26315789473684	Sham	10
291772	7	2	947	1	p1	10	38	26.3157894736842	Sham	10
291773	7	2	948	3	p2L	4	110	3.63636363636364	Sham	10
291774	7	2	948	1	p2L	11	110	10	Sham	10
291775	7	2	948	4	p2L	15	110	13.6363636363636	Sham	10
291776	7	2	948	2	p2L	80	110	72.7272727272727	Sham	10
291777	7	2	949	2	p3	21	51	41.1764705882353	Sham	10
291778	7	2	949	4	p3	0	51	0	Sham	10
291779	7	2	949	3	p3	24	51	47.0588235294118	Sham	10
291780	7	2	949	1	p3	6	51	11.7647058823529	Sham	10
291781	7	2	95	2	p2H	32	33	96.969696969697	Sham	10
291782	7	2	95	4	p2H	0	33	0	Sham	10
291783	7	2	95	3	p2H	1	33	3.03030303030303	Sham	10
291784	7	2	95	1	p2H	0	33	0	Sham	10
291785	7	2	950	4	p2L	10	115	8.69565217391304	Sham	10
291786	7	2	950	2	p2L	77	115	66.9565217391304	Sham	10
291787	7	2	950	3	p2L	22	115	19.1304347826087	Sham	10
291788	7	2	950	1	p2L	6	115	5.21739130434783	Sham	10
291789	7	2	951	3	p2H	8	112	7.14285714285714	Sham	10
291790	7	2	951	4	p2H	8	112	7.14285714285714	Sham	10
291791	7	2	951	1	p2H	12	112	10.7142857142857	Sham	10
291792	7	2	951	2	p2H	84	112	75	Sham	10
291793	7	2	952	1	p2H	2	97	2.06185567010309	Sham	10
291794	7	2	952	2	p2H	94	97	96.9072164948454	Sham	10
291795	7	2	952	4	p2H	0	97	0	Sham	10
291796	7	2	952	3	p2H	1	97	1.03092783505155	Sham	10
291797	7	2	953	1	p2H	18	147	12.2448979591837	Sham	10
291798	7	2	953	2	p2H	109	147	74.1496598639456	Sham	10
291799	7	2	953	4	p2H	14	147	9.52380952380952	Sham	10
291800	7	2	953	3	p2H	6	147	4.08163265306122	Sham	10
291801	7	2	954	2	p2H	104	135	77.037037037037	Sham	10
291802	7	2	954	4	p2H	17	135	12.5925925925926	Sham	10
291803	7	2	954	3	p2H	4	135	2.96296296296296	Sham	10
291804	7	2	954	1	p2H	10	135	7.40740740740741	Sham	10
291805	7	2	955	3	p3	11	61	18.0327868852459	Sham	10
291806	7	2	955	2	p3	34	61	55.7377049180328	Sham	10
291807	7	2	955	4	p3	4	61	6.55737704918033	Sham	10
291808	7	2	955	1	p3	12	61	19.672131147541	Sham	10
291809	7	2	956	4	p2H	1	123	0.813008130081301	Sham	10
291810	7	2	956	3	p2H	6	123	4.8780487804878	Sham	10
291811	7	2	956	1	p2H	5	123	4.0650406504065	Sham	10
291812	7	2	956	2	p2H	111	123	90.2439024390244	Sham	10
291813	7	2	957	2	p2L	48	78	61.5384615384615	Sham	10
291814	7	2	957	1	p2L	24	78	30.7692307692308	Sham	10
291815	7	2	957	4	p2L	3	78	3.84615384615385	Sham	10
291816	7	2	957	3	p2L	3	78	3.84615384615385	Sham	10
291817	7	2	958	4	p2H	4	106	3.77358490566038	Sham	10
291818	7	2	958	1	p2H	3	106	2.83018867924528	Sham	10
291819	7	2	958	3	p2H	3	106	2.83018867924528	Sham	10
291820	7	2	958	2	p2H	96	106	90.5660377358491	Sham	10
291821	7	2	959	2	p2H	104	122	85.2459016393443	Sham	10
291822	7	2	959	1	p2H	6	122	4.91803278688525	Sham	10
291823	7	2	959	3	p2H	7	122	5.73770491803279	Sham	10
291824	7	2	959	4	p2H	5	122	4.0983606557377	Sham	10
291825	7	2	96	3	p2H	2	81	2.46913580246914	Sham	10
291826	7	2	96	1	p2H	4	81	4.93827160493827	Sham	10
291827	7	2	96	2	p2H	71	81	87.6543209876543	Sham	10
291828	7	2	96	4	p2H	4	81	4.93827160493827	Sham	10
291829	7	2	960	4	p2H	6	96	6.25	Sham	10
291830	7	2	960	2	p2H	74	96	77.0833333333333	Sham	10
291831	7	2	960	1	p2H	10	96	10.4166666666667	Sham	10
291832	7	2	960	3	p2H	6	96	6.25	Sham	10
291833	7	2	961	4	p1	5	76	6.57894736842105	Sham	10
291834	7	2	961	3	p1	45	76	59.2105263157895	Sham	10
291835	7	2	961	2	p1	13	76	17.1052631578947	Sham	10
291836	7	2	961	1	p1	13	76	17.1052631578947	Sham	10
291837	7	2	962	4	p2H	10	81	12.3456790123457	Sham	10
291838	7	2	962	3	p2H	1	81	1.23456790123457	Sham	10
291839	7	2	962	2	p2H	67	81	82.7160493827161	Sham	10
291840	7	2	962	1	p2H	3	81	3.7037037037037	Sham	10
291841	7	2	963	4	p3	10	56	17.8571428571429	Sham	10
291842	7	2	963	1	p3	7	56	12.5	Sham	10
291843	7	2	963	2	p3	12	56	21.4285714285714	Sham	10
291844	7	2	963	3	p3	27	56	48.2142857142857	Sham	10
291845	7	2	964	4	p2H	2	124	1.61290322580645	Sham	10
291846	7	2	964	1	p2H	6	124	4.83870967741935	Sham	10
291847	7	2	964	3	p2H	6	124	4.83870967741935	Sham	10
291848	7	2	964	2	p2H	110	124	88.7096774193548	Sham	10
291849	7	2	965	1	p2L	17	53	32.0754716981132	Sham	10
291850	7	2	965	3	p2L	12	53	22.6415094339623	Sham	10
291851	7	2	965	2	p2L	14	53	26.4150943396226	Sham	10
291852	7	2	965	4	p2L	10	53	18.8679245283019	Sham	10
291853	7	2	966	3	p2H	4	116	3.44827586206897	Sham	10
291854	7	2	966	2	p2H	104	116	89.6551724137931	Sham	10
291855	7	2	966	1	p2H	4	116	3.44827586206897	Sham	10
291856	7	2	966	4	p2H	4	116	3.44827586206897	Sham	10
291857	7	2	967	2	p2H	99	138	71.7391304347826	Sham	10
291858	7	2	967	3	p2H	11	138	7.97101449275362	Sham	10
291859	7	2	967	4	p2H	15	138	10.8695652173913	Sham	10
291860	7	2	967	1	p2H	13	138	9.42028985507246	Sham	10
291861	7	2	968	1	p2L	39	143	27.2727272727273	Sham	10
291862	7	2	968	3	p2L	27	143	18.8811188811189	Sham	10
291863	7	2	968	4	p2L	22	143	15.3846153846154	Sham	10
291864	7	2	968	2	p2L	55	143	38.4615384615385	Sham	10
291865	7	2	969	2	p4	5	79	6.32911392405063	Sham	10
291866	7	2	969	3	p4	7	79	8.86075949367089	Sham	10
291867	7	2	969	4	p4	60	79	75.9493670886076	Sham	10
291868	7	2	969	1	p4	7	79	8.86075949367089	Sham	10
291869	7	2	97	2	p2H	57	70	81.4285714285714	Sham	10
291870	7	2	97	4	p2H	6	70	8.57142857142857	Sham	10
291871	7	2	97	1	p2H	4	70	5.71428571428571	Sham	10
291872	7	2	97	3	p2H	3	70	4.28571428571429	Sham	10
291873	7	2	970	2	p2H	87	102	85.2941176470588	Sham	10
291874	7	2	970	1	p2H	9	102	8.82352941176471	Sham	10
291875	7	2	970	3	p2H	3	102	2.94117647058824	Sham	10
291876	7	2	970	4	p2H	3	102	2.94117647058824	Sham	10
291877	7	2	971	4	p2L	17	124	13.7096774193548	Sham	10
291878	7	2	971	3	p2L	72	124	58.0645161290323	Sham	10
291879	7	2	971	2	p2L	20	124	16.1290322580645	Sham	10
291880	7	2	971	1	p2L	15	124	12.0967741935484	Sham	10
291881	7	2	972	1	p2H	7	95	7.36842105263158	Sham	10
291882	7	2	972	2	p2H	74	95	77.8947368421053	Sham	10
291883	7	2	972	4	p2H	7	95	7.36842105263158	Sham	10
291884	7	2	972	3	p2H	7	95	7.36842105263158	Sham	10
291885	7	2	973	2	p2L	66	82	80.4878048780488	Sham	10
291886	7	2	973	1	p2L	9	82	10.9756097560976	Sham	10
291887	7	2	973	4	p2L	4	82	4.8780487804878	Sham	10
291888	7	2	973	3	p2L	3	82	3.65853658536585	Sham	10
291889	7	2	974	2	p2H	48	56	85.7142857142857	Sham	10
291890	7	2	974	1	p2H	2	56	3.57142857142857	Sham	10
291891	7	2	974	4	p2H	4	56	7.14285714285714	Sham	10
291892	7	2	974	3	p2H	2	56	3.57142857142857	Sham	10
291893	7	2	975	1	p2H	5	136	3.67647058823529	Sham	10
291894	7	2	975	2	p2H	122	136	89.7058823529412	Sham	10
291895	7	2	975	4	p2H	5	136	3.67647058823529	Sham	10
291896	7	2	975	3	p2H	4	136	2.94117647058824	Sham	10
291897	7	2	976	2	p2H	83	88	94.3181818181818	Sham	10
291898	7	2	976	4	p2H	3	88	3.40909090909091	Sham	10
291899	7	2	976	1	p2H	0	88	0	Sham	10
291900	7	2	976	3	p2H	2	88	2.27272727272727	Sham	10
291901	7	2	977	2	p2H	101	118	85.5932203389831	Sham	10
291902	7	2	977	4	p2H	9	118	7.6271186440678	Sham	10
291903	7	2	977	1	p2H	1	118	0.847457627118644	Sham	10
291904	7	2	977	3	p2H	7	118	5.93220338983051	Sham	10
291905	7	2	978	2	p2H	97	101	96.039603960396	Sham	10
291906	7	2	978	1	p2H	3	101	2.97029702970297	Sham	10
291907	7	2	978	3	p2H	1	101	0.99009900990099	Sham	10
291908	7	2	978	4	p2H	0	101	0	Sham	10
291909	7	2	979	3	p2H	5	129	3.87596899224806	Sham	10
291910	7	2	979	1	p2H	9	129	6.97674418604651	Sham	10
291911	7	2	979	2	p2H	111	129	86.046511627907	Sham	10
291912	7	2	979	4	p2H	4	129	3.10077519379845	Sham	10
291913	7	2	98	1	p2H	0	100	0	Sham	10
291914	7	2	98	2	p2H	97	100	97	Sham	10
291915	7	2	98	4	p2H	1	100	1	Sham	10
291916	7	2	98	3	p2H	2	100	2	Sham	10
291917	7	2	980	2	p2H	64	79	81.0126582278481	Sham	10
291918	7	2	980	1	p2H	3	79	3.79746835443038	Sham	10
291919	7	2	980	4	p2H	7	79	8.86075949367089	Sham	10
291920	7	2	980	3	p2H	5	79	6.32911392405063	Sham	10
291921	7	2	981	2	p4	23	72	31.9444444444444	Sham	10
291922	7	2	981	1	p4	31	72	43.0555555555556	Sham	10
291923	7	2	981	4	p4	13	72	18.0555555555556	Sham	10
291924	7	2	981	3	p4	5	72	6.94444444444444	Sham	10
291925	7	2	982	2	p2H	90	95	94.7368421052632	Sham	10
291926	7	2	982	1	p2H	2	95	2.10526315789474	Sham	10
291927	7	2	982	4	p2H	2	95	2.10526315789474	Sham	10
291928	7	2	982	3	p2H	1	95	1.05263157894737	Sham	10
291929	7	2	983	1	p2H	29	152	19.0789473684211	Sham	10
291930	7	2	983	2	p2H	99	152	65.1315789473684	Sham	10
291931	7	2	983	4	p2H	13	152	8.55263157894737	Sham	10
291932	7	2	983	3	p2H	11	152	7.23684210526316	Sham	10
291933	7	2	984	2	p2L	51	116	43.9655172413793	Sham	10
291934	7	2	984	1	p2L	6	116	5.17241379310345	Sham	10
291935	7	2	984	3	p2L	47	116	40.5172413793103	Sham	10
291936	7	2	984	4	p2L	12	116	10.3448275862069	Sham	10
291937	7	2	985	4	p2H	0	85	0	Sham	10
291938	7	2	985	3	p2H	3	85	3.52941176470588	Sham	10
291939	7	2	985	2	p2H	79	85	92.9411764705882	Sham	10
291940	7	2	985	1	p2H	3	85	3.52941176470588	Sham	10
291941	7	2	986	2	p2H	87	105	82.8571428571429	Sham	10
291942	7	2	986	1	p2H	8	105	7.61904761904762	Sham	10
291943	7	2	986	3	p2H	8	105	7.61904761904762	Sham	10
291944	7	2	986	4	p2H	2	105	1.9047619047619	Sham	10
291945	7	2	987	3	p2H	5	81	6.17283950617284	Sham	10
291946	7	2	987	2	p2H	64	81	79.0123456790123	Sham	10
291947	7	2	987	1	p2H	4	81	4.93827160493827	Sham	10
291948	7	2	987	4	p2H	8	81	9.87654320987654	Sham	10
291949	7	2	988	1	p2H	7	111	6.30630630630631	Sham	10
291950	7	2	988	2	p2H	98	111	88.2882882882883	Sham	10
291951	7	2	988	4	p2H	2	111	1.8018018018018	Sham	10
291952	7	2	988	3	p2H	4	111	3.6036036036036	Sham	10
291953	7	2	989	1	p2H	4	112	3.57142857142857	Sham	10
291954	7	2	989	2	p2H	98	112	87.5	Sham	10
291955	7	2	989	4	p2H	5	112	4.46428571428571	Sham	10
291956	7	2	989	3	p2H	5	112	4.46428571428571	Sham	10
291957	7	2	99	4	p4	26	63	41.2698412698413	Sham	10
291958	7	2	99	3	p4	4	63	6.34920634920635	Sham	10
291959	7	2	99	2	p4	28	63	44.4444444444444	Sham	10
291960	7	2	99	1	p4	5	63	7.93650793650794	Sham	10
291961	7	2	990	1	p2L	15	130	11.5384615384615	Sham	10
291962	7	2	990	3	p2L	13	130	10	Sham	10
291963	7	2	990	4	p2L	24	130	18.4615384615385	Sham	10
291964	7	2	990	2	p2L	78	130	60	Sham	10
291965	7	2	991	2	p3	3	91	3.2967032967033	Sham	10
291966	7	2	991	4	p3	5	91	5.49450549450549	Sham	10
291967	7	2	991	1	p3	3	91	3.2967032967033	Sham	10
291968	7	2	991	3	p3	80	91	87.9120879120879	Sham	10
291969	7	2	992	2	p4	21	69	30.4347826086957	Sham	10
291970	7	2	992	3	p4	8	69	11.5942028985507	Sham	10
291971	7	2	992	1	p4	6	69	8.69565217391304	Sham	10
291972	7	2	992	4	p4	34	69	49.2753623188406	Sham	10
291973	7	2	993	1	p2L	8	53	15.0943396226415	Sham	10
291974	7	2	993	4	p2L	3	53	5.66037735849057	Sham	10
291975	7	2	993	3	p2L	2	53	3.77358490566038	Sham	10
291976	7	2	993	2	p2L	40	53	75.4716981132076	Sham	10
291977	7	2	994	2	p2L	28	54	51.8518518518518	Sham	10
291978	7	2	994	4	p2L	2	54	3.7037037037037	Sham	10
291979	7	2	994	1	p2L	20	54	37.037037037037	Sham	10
291980	7	2	994	3	p2L	4	54	7.40740740740741	Sham	10
291981	7	2	995	1	p4	8	54	14.8148148148148	Sham	10
291982	7	2	995	2	p4	19	54	35.1851851851852	Sham	10
291983	7	2	995	3	p4	5	54	9.25925925925926	Sham	10
291984	7	2	995	4	p4	22	54	40.7407407407407	Sham	10
291985	7	2	996	1	p3	11	55	20	Sham	10
291986	7	2	996	2	p3	12	55	21.8181818181818	Sham	10
291987	7	2	996	3	p3	15	55	27.2727272727273	Sham	10
291988	7	2	996	4	p3	17	55	30.9090909090909	Sham	10
291989	7	2	997	2	p2L	42	83	50.6024096385542	Sham	10
291990	7	2	997	1	p2L	11	83	13.2530120481928	Sham	10
291991	7	2	997	3	p2L	12	83	14.4578313253012	Sham	10
291992	7	2	997	4	p2L	18	83	21.6867469879518	Sham	10
291993	7	2	998	1	p2L	3	77	3.8961038961039	Sham	10
291994	7	2	998	3	p2L	18	77	23.3766233766234	Sham	10
291995	7	2	998	4	p2L	2	77	2.5974025974026	Sham	10
291996	7	2	998	2	p2L	54	77	70.1298701298701	Sham	10
291997	7	2	999	1	p2H	4	118	3.38983050847458	Sham	10
291998	7	2	999	2	p2H	112	118	94.9152542372881	Sham	10
291999	7	2	999	4	p2H	2	118	1.69491525423729	Sham	10
292000	7	2	999	3	p2H	0	118	0	Sham	10
292001	7	3	1	2	p2L	50	63	79.3650793650794	Sham	10
292002	7	3	1	3	p2L	3	63	4.76190476190476	Sham	10
292003	7	3	1	1	p2L	3	63	4.76190476190476	Sham	10
292004	7	3	1	4	p2L	7	63	11.1111111111111	Sham	10
292005	7	3	10	4	p4	10	55	18.1818181818182	Sham	10
292006	7	3	10	1	p4	13	55	23.6363636363636	Sham	10
292007	7	3	10	2	p4	26	55	47.2727272727273	Sham	10
292008	7	3	10	3	p4	6	55	10.9090909090909	Sham	10
292009	7	3	100	4	p4	42	65	64.6153846153846	Sham	10
292010	7	3	100	1	p4	2	65	3.07692307692308	Sham	10
292011	7	3	100	2	p4	20	65	30.7692307692308	Sham	10
292012	7	3	100	3	p4	1	65	1.53846153846154	Sham	10
292013	7	3	1000	3	p2L	14	134	10.4477611940298	Sham	10
292014	7	3	1000	2	p2L	92	134	68.6567164179104	Sham	10
292015	7	3	1000	4	p2L	21	134	15.6716417910448	Sham	10
292016	7	3	1000	1	p2L	7	134	5.22388059701492	Sham	10
292017	7	3	101	2	p2H	107	124	86.2903225806452	Sham	10
292018	7	3	101	4	p2H	2	124	1.61290322580645	Sham	10
292019	7	3	101	3	p2H	2	124	1.61290322580645	Sham	10
292020	7	3	101	1	p2H	13	124	10.4838709677419	Sham	10
292021	7	3	102	2	p2H	68	80	85	Sham	10
292022	7	3	102	3	p2H	2	80	2.5	Sham	10
292023	7	3	102	4	p2H	1	80	1.25	Sham	10
292024	7	3	102	1	p2H	9	80	11.25	Sham	10
292025	7	3	103	3	p2H	7	132	5.3030303030303	Sham	10
292026	7	3	103	4	p2H	8	132	6.06060606060606	Sham	10
292027	7	3	103	2	p2H	110	132	83.3333333333333	Sham	10
292028	7	3	103	1	p2H	7	132	5.3030303030303	Sham	10
292029	7	3	104	4	p2H	3	99	3.03030303030303	Sham	10
292030	7	3	104	1	p2H	5	99	5.05050505050505	Sham	10
292031	7	3	104	3	p2H	5	99	5.05050505050505	Sham	10
292032	7	3	104	2	p2H	86	99	86.8686868686869	Sham	10
292033	7	3	105	2	p2H	151	162	93.2098765432099	Sham	10
292034	7	3	105	4	p2H	3	162	1.85185185185185	Sham	10
292035	7	3	105	3	p2H	5	162	3.08641975308642	Sham	10
292036	7	3	105	1	p2H	3	162	1.85185185185185	Sham	10
292037	7	3	106	2	p2H	38	55	69.0909090909091	Sham	10
292038	7	3	106	3	p2H	9	55	16.3636363636364	Sham	10
292039	7	3	106	1	p2H	4	55	7.27272727272727	Sham	10
292040	7	3	106	4	p2H	4	55	7.27272727272727	Sham	10
292041	7	3	107	1	p3	18	86	20.9302325581395	Sham	10
292042	7	3	107	2	p3	14	86	16.2790697674419	Sham	10
292043	7	3	107	3	p3	45	86	52.3255813953488	Sham	10
292044	7	3	107	4	p3	9	86	10.4651162790698	Sham	10
292045	7	3	108	3	p4	6	42	14.2857142857143	Sham	10
292046	7	3	108	4	p4	28	42	66.6666666666667	Sham	10
292047	7	3	108	1	p4	3	42	7.14285714285714	Sham	10
292048	7	3	108	2	p4	5	42	11.9047619047619	Sham	10
292049	7	3	109	3	p2H	1	78	1.28205128205128	Sham	10
292050	7	3	109	2	p2H	66	78	84.6153846153846	Sham	10
292051	7	3	109	1	p2H	8	78	10.2564102564103	Sham	10
292052	7	3	109	4	p2H	3	78	3.84615384615385	Sham	10
292053	7	3	11	2	p2H	106	111	95.4954954954955	Sham	10
292054	7	3	11	3	p2H	1	111	0.900900900900901	Sham	10
292055	7	3	11	4	p2H	3	111	2.7027027027027	Sham	10
292056	7	3	11	1	p2H	1	111	0.900900900900901	Sham	10
292057	7	3	110	1	p2H	2	154	1.2987012987013	Sham	10
292058	7	3	110	4	p2H	3	154	1.94805194805195	Sham	10
292059	7	3	110	2	p2H	144	154	93.5064935064935	Sham	10
292060	7	3	110	3	p2H	5	154	3.24675324675325	Sham	10
292061	7	3	111	1	p2H	4	113	3.53982300884956	Sham	10
292062	7	3	111	4	p2H	4	113	3.53982300884956	Sham	10
292063	7	3	111	2	p2H	103	113	91.1504424778761	Sham	10
292064	7	3	111	3	p2H	2	113	1.76991150442478	Sham	10
292065	7	3	112	4	p2H	1	88	1.13636363636364	Sham	10
292066	7	3	112	1	p2H	0	88	0	Sham	10
292067	7	3	112	2	p2H	85	88	96.5909090909091	Sham	10
292068	7	3	112	3	p2H	2	88	2.27272727272727	Sham	10
292069	7	3	113	2	p2H	107	131	81.6793893129771	Sham	10
292070	7	3	113	3	p2H	10	131	7.63358778625954	Sham	10
292071	7	3	113	1	p2H	6	131	4.58015267175572	Sham	10
292072	7	3	113	4	p2H	8	131	6.10687022900763	Sham	10
292073	7	3	114	4	p4	22	40	55	Sham	10
292074	7	3	114	1	p4	7	40	17.5	Sham	10
292075	7	3	114	2	p4	8	40	20	Sham	10
292076	7	3	114	3	p4	3	40	7.5	Sham	10
292077	7	3	115	2	p2H	115	144	79.8611111111111	Sham	10
292078	7	3	115	3	p2H	9	144	6.25	Sham	10
292079	7	3	115	4	p2H	10	144	6.94444444444444	Sham	10
292080	7	3	115	1	p2H	10	144	6.94444444444444	Sham	10
292081	7	3	116	4	p4	57	65	87.6923076923077	Sham	10
292082	7	3	116	1	p4	1	65	1.53846153846154	Sham	10
292083	7	3	116	2	p4	7	65	10.7692307692308	Sham	10
292084	7	3	116	3	p4	0	65	0	Sham	10
292085	7	3	117	4	p4	70	80	87.5	Sham	10
292086	7	3	117	1	p4	5	80	6.25	Sham	10
292087	7	3	117	2	p4	3	80	3.75	Sham	10
292088	7	3	117	3	p4	2	80	2.5	Sham	10
292089	7	3	118	2	p2H	82	84	97.6190476190476	Sham	10
292090	7	3	118	3	p2H	0	84	0	Sham	10
292091	7	3	118	4	p2H	0	84	0	Sham	10
292092	7	3	118	1	p2H	2	84	2.38095238095238	Sham	10
292093	7	3	119	2	p2H	99	116	85.3448275862069	Sham	10
292094	7	3	119	3	p2H	7	116	6.03448275862069	Sham	10
292095	7	3	119	4	p2H	4	116	3.44827586206897	Sham	10
292096	7	3	119	1	p2H	6	116	5.17241379310345	Sham	10
292097	7	3	12	1	p2L	6	52	11.5384615384615	Sham	10
292098	7	3	12	2	p2L	23	52	44.2307692307692	Sham	10
292099	7	3	12	4	p2L	5	52	9.61538461538462	Sham	10
292100	7	3	12	3	p2L	18	52	34.6153846153846	Sham	10
292101	7	3	120	2	p2H	130	142	91.5492957746479	Sham	10
292102	7	3	120	3	p2H	6	142	4.22535211267606	Sham	10
292103	7	3	120	4	p2H	3	142	2.11267605633803	Sham	10
292104	7	3	120	1	p2H	3	142	2.11267605633803	Sham	10
292105	7	3	121	2	p2H	77	90	85.5555555555556	Sham	10
292106	7	3	121	4	p2H	5	90	5.55555555555556	Sham	10
292107	7	3	121	3	p2H	4	90	4.44444444444444	Sham	10
292108	7	3	121	1	p2H	4	90	4.44444444444444	Sham	10
292109	7	3	122	3	p2H	3	95	3.15789473684211	Sham	10
292110	7	3	122	1	p2H	4	95	4.21052631578947	Sham	10
292111	7	3	122	4	p2H	0	95	0	Sham	10
292112	7	3	122	2	p2H	88	95	92.6315789473684	Sham	10
292113	7	3	123	1	p2H	8	140	5.71428571428571	Sham	10
292114	7	3	123	3	p2H	8	140	5.71428571428571	Sham	10
292115	7	3	123	2	p2H	117	140	83.5714285714286	Sham	10
292116	7	3	123	4	p2H	7	140	5	Sham	10
292117	7	3	124	1	p2H	3	148	2.02702702702703	Sham	10
292118	7	3	124	3	p2H	3	148	2.02702702702703	Sham	10
292119	7	3	124	2	p2H	137	148	92.5675675675676	Sham	10
292120	7	3	124	4	p2H	5	148	3.37837837837838	Sham	10
292121	7	3	125	1	p2H	2	180	1.11111111111111	Sham	10
292122	7	3	125	2	p2H	173	180	96.1111111111111	Sham	10
292123	7	3	125	3	p2H	1	180	0.555555555555556	Sham	10
292124	7	3	125	4	p2H	4	180	2.22222222222222	Sham	10
292125	7	3	126	4	p2L	34	85	40	Sham	10
292126	7	3	126	2	p2L	29	85	34.1176470588235	Sham	10
292127	7	3	126	1	p2L	10	85	11.7647058823529	Sham	10
292128	7	3	126	3	p2L	12	85	14.1176470588235	Sham	10
292129	7	3	127	1	p3	7	35	20	Sham	10
292130	7	3	127	2	p3	12	35	34.2857142857143	Sham	10
292131	7	3	127	4	p3	8	35	22.8571428571429	Sham	10
292132	7	3	127	3	p3	8	35	22.8571428571429	Sham	10
292133	7	3	128	1	p1	33	67	49.2537313432836	Sham	10
292134	7	3	128	2	p1	7	67	10.4477611940298	Sham	10
292135	7	3	128	3	p1	22	67	32.8358208955224	Sham	10
292136	7	3	128	4	p1	5	67	7.46268656716418	Sham	10
292137	7	3	129	4	p3	11	61	18.0327868852459	Sham	10
292138	7	3	129	1	p3	8	61	13.1147540983607	Sham	10
292139	7	3	129	2	p3	27	61	44.2622950819672	Sham	10
292140	7	3	129	3	p3	15	61	24.5901639344262	Sham	10
292141	7	3	13	4	p2H	0	143	0	Sham	10
292142	7	3	13	3	p2H	4	143	2.7972027972028	Sham	10
292143	7	3	13	1	p2H	6	143	4.1958041958042	Sham	10
292144	7	3	13	2	p2H	133	143	93.006993006993	Sham	10
292145	7	3	130	2	p4	10	42	23.8095238095238	Sham	10
292146	7	3	130	3	p4	1	42	2.38095238095238	Sham	10
292147	7	3	130	4	p4	18	42	42.8571428571429	Sham	10
292148	7	3	130	1	p4	13	42	30.952380952381	Sham	10
292149	7	3	131	1	p2H	6	131	4.58015267175572	Sham	10
292150	7	3	131	2	p2H	116	131	88.5496183206107	Sham	10
292151	7	3	131	3	p2H	8	131	6.10687022900763	Sham	10
292152	7	3	131	4	p2H	1	131	0.763358778625954	Sham	10
292153	7	3	132	1	p4	0	35	0	Sham	10
292154	7	3	132	4	p4	27	35	77.1428571428572	Sham	10
292155	7	3	132	2	p4	5	35	14.2857142857143	Sham	10
292156	7	3	132	3	p4	3	35	8.57142857142857	Sham	10
292157	7	3	133	4	p3	11	41	26.8292682926829	Sham	10
292158	7	3	133	1	p3	6	41	14.6341463414634	Sham	10
292159	7	3	133	3	p3	19	41	46.3414634146341	Sham	10
292160	7	3	133	2	p3	5	41	12.1951219512195	Sham	10
292161	7	3	134	1	p4	5	55	9.09090909090909	Sham	10
292162	7	3	134	4	p4	34	55	61.8181818181818	Sham	10
292163	7	3	134	2	p4	9	55	16.3636363636364	Sham	10
292164	7	3	134	3	p4	7	55	12.7272727272727	Sham	10
292165	7	3	135	1	p3	7	94	7.4468085106383	Sham	10
292166	7	3	135	3	p3	77	94	81.9148936170213	Sham	10
292167	7	3	135	4	p3	1	94	1.06382978723404	Sham	10
292168	7	3	135	2	p3	9	94	9.57446808510638	Sham	10
292169	7	3	136	2	p2H	85	107	79.4392523364486	Sham	10
292170	7	3	136	3	p2H	4	107	3.73831775700935	Sham	10
292171	7	3	136	4	p2H	7	107	6.54205607476635	Sham	10
292172	7	3	136	1	p2H	11	107	10.2803738317757	Sham	10
292173	7	3	137	4	p2L	12	83	14.4578313253012	Sham	10
292174	7	3	137	2	p2L	39	83	46.9879518072289	Sham	10
292175	7	3	137	3	p2L	14	83	16.8674698795181	Sham	10
292176	7	3	137	1	p2L	18	83	21.6867469879518	Sham	10
292177	7	3	138	1	p2H	4	123	3.2520325203252	Sham	10
292178	7	3	138	3	p2H	0	123	0	Sham	10
292179	7	3	138	4	p2H	0	123	0	Sham	10
292180	7	3	138	2	p2H	119	123	96.7479674796748	Sham	10
292181	7	3	139	4	p2L	11	105	10.4761904761905	Sham	10
292182	7	3	139	2	p2L	64	105	60.952380952381	Sham	10
292183	7	3	139	1	p2L	10	105	9.52380952380952	Sham	10
292184	7	3	139	3	p2L	20	105	19.047619047619	Sham	10
292185	7	3	14	1	p2H	9	116	7.75862068965517	Sham	10
292186	7	3	14	2	p2H	99	116	85.3448275862069	Sham	10
292187	7	3	14	4	p2H	4	116	3.44827586206897	Sham	10
292188	7	3	14	3	p2H	4	116	3.44827586206897	Sham	10
292189	7	3	140	3	p2H	6	131	4.58015267175572	Sham	10
292190	7	3	140	4	p2H	8	131	6.10687022900763	Sham	10
292191	7	3	140	1	p2H	4	131	3.05343511450382	Sham	10
292192	7	3	140	2	p2H	113	131	86.2595419847328	Sham	10
292193	7	3	141	1	p2H	3	128	2.34375	Sham	10
292194	7	3	141	4	p2H	7	128	5.46875	Sham	10
292195	7	3	141	3	p2H	7	128	5.46875	Sham	10
292196	7	3	141	2	p2H	111	128	86.71875	Sham	10
292197	7	3	142	1	p4	17	58	29.3103448275862	Sham	10
292198	7	3	142	4	p4	25	58	43.1034482758621	Sham	10
292199	7	3	142	2	p4	9	58	15.5172413793103	Sham	10
292200	7	3	142	3	p4	7	58	12.0689655172414	Sham	10
292201	7	3	143	4	p2H	3	118	2.54237288135593	Sham	10
292202	7	3	143	3	p2H	3	118	2.54237288135593	Sham	10
292203	7	3	143	2	p2H	108	118	91.5254237288136	Sham	10
292204	7	3	143	1	p2H	4	118	3.38983050847458	Sham	10
292205	7	3	144	4	p2H	1	127	0.78740157480315	Sham	10
292206	7	3	144	3	p2H	3	127	2.36220472440945	Sham	10
292207	7	3	144	1	p2H	3	127	2.36220472440945	Sham	10
292208	7	3	144	2	p2H	120	127	94.488188976378	Sham	10
292209	7	3	145	2	p2H	113	150	75.3333333333333	Sham	10
292210	7	3	145	4	p2H	13	150	8.66666666666667	Sham	10
292211	7	3	145	3	p2H	11	150	7.33333333333333	Sham	10
292212	7	3	145	1	p2H	13	150	8.66666666666667	Sham	10
292213	7	3	146	1	p2H	1	60	1.66666666666667	Sham	10
292214	7	3	146	2	p2H	52	60	86.6666666666667	Sham	10
292215	7	3	146	4	p2H	4	60	6.66666666666667	Sham	10
292216	7	3	146	3	p2H	3	60	5	Sham	10
292217	7	3	147	2	p2H	84	100	84	Sham	10
292218	7	3	147	1	p2H	5	100	5	Sham	10
292219	7	3	147	4	p2H	4	100	4	Sham	10
292220	7	3	147	3	p2H	7	100	7	Sham	10
292221	7	3	148	1	p2H	4	129	3.10077519379845	Sham	10
292222	7	3	148	2	p2H	120	129	93.0232558139535	Sham	10
292223	7	3	148	3	p2H	3	129	2.32558139534884	Sham	10
292224	7	3	148	4	p2H	2	129	1.55038759689922	Sham	10
292225	7	3	149	3	p2H	2	106	1.88679245283019	Sham	10
292226	7	3	149	1	p2H	4	106	3.77358490566038	Sham	10
292227	7	3	149	4	p2H	3	106	2.83018867924528	Sham	10
292228	7	3	149	2	p2H	97	106	91.5094339622642	Sham	10
292229	7	3	15	1	p3	24	111	21.6216216216216	Sham	10
292230	7	3	15	2	p3	63	111	56.7567567567568	Sham	10
292231	7	3	15	3	p3	17	111	15.3153153153153	Sham	10
292232	7	3	15	4	p3	7	111	6.30630630630631	Sham	10
292233	7	3	150	4	p2H	1	116	0.862068965517241	Sham	10
292234	7	3	150	2	p2H	112	116	96.551724137931	Sham	10
292235	7	3	150	3	p2H	0	116	0	Sham	10
292236	7	3	150	1	p2H	3	116	2.58620689655172	Sham	10
292237	7	3	151	2	p2H	124	132	93.9393939393939	Sham	10
292238	7	3	151	4	p2H	4	132	3.03030303030303	Sham	10
292239	7	3	151	3	p2H	3	132	2.27272727272727	Sham	10
292240	7	3	151	1	p2H	1	132	0.757575757575758	Sham	10
292241	7	3	152	2	p3	15	43	34.8837209302326	Sham	10
292242	7	3	152	3	p3	14	43	32.5581395348837	Sham	10
292243	7	3	152	1	p3	11	43	25.5813953488372	Sham	10
292244	7	3	152	4	p3	3	43	6.97674418604651	Sham	10
292245	7	3	153	2	p2H	102	109	93.5779816513761	Sham	10
292246	7	3	153	3	p2H	3	109	2.75229357798165	Sham	10
292247	7	3	153	4	p2H	2	109	1.8348623853211	Sham	10
292248	7	3	153	1	p2H	2	109	1.8348623853211	Sham	10
292249	7	3	154	2	p2L	61	105	58.0952380952381	Sham	10
292250	7	3	154	3	p2L	20	105	19.047619047619	Sham	10
292251	7	3	154	4	p2L	14	105	13.3333333333333	Sham	10
292252	7	3	154	1	p2L	10	105	9.52380952380952	Sham	10
292253	7	3	155	4	p4	58	71	81.6901408450704	Sham	10
292254	7	3	155	2	p4	5	71	7.04225352112676	Sham	10
292255	7	3	155	3	p4	5	71	7.04225352112676	Sham	10
292256	7	3	155	1	p4	3	71	4.22535211267606	Sham	10
292257	7	3	156	4	p3	4	78	5.12820512820513	Sham	10
292258	7	3	156	3	p3	48	78	61.5384615384615	Sham	10
292259	7	3	156	1	p3	15	78	19.2307692307692	Sham	10
292260	7	3	156	2	p3	11	78	14.1025641025641	Sham	10
292261	7	3	157	4	p2H	2	138	1.44927536231884	Sham	10
292262	7	3	157	3	p2H	8	138	5.79710144927536	Sham	10
292263	7	3	157	2	p2H	120	138	86.9565217391304	Sham	10
292264	7	3	157	1	p2H	8	138	5.79710144927536	Sham	10
292265	7	3	158	3	p4	12	59	20.3389830508475	Sham	10
292266	7	3	158	1	p4	5	59	8.47457627118644	Sham	10
292267	7	3	158	4	p4	21	59	35.5932203389831	Sham	10
292268	7	3	158	2	p4	21	59	35.5932203389831	Sham	10
292269	7	3	159	1	p2H	9	90	10	Sham	10
292270	7	3	159	4	p2H	4	90	4.44444444444444	Sham	10
292271	7	3	159	2	p2H	75	90	83.3333333333333	Sham	10
292272	7	3	159	3	p2H	2	90	2.22222222222222	Sham	10
292273	7	3	16	2	p2H	144	153	94.1176470588235	Sham	10
292274	7	3	16	3	p2H	4	153	2.61437908496732	Sham	10
292275	7	3	16	4	p2H	3	153	1.96078431372549	Sham	10
292276	7	3	16	1	p2H	2	153	1.30718954248366	Sham	10
292277	7	3	160	2	p2H	105	114	92.1052631578947	Sham	10
292278	7	3	160	3	p2H	1	114	0.87719298245614	Sham	10
292279	7	3	160	4	p2H	3	114	2.63157894736842	Sham	10
292280	7	3	160	1	p2H	5	114	4.3859649122807	Sham	10
292281	7	3	161	4	p3	7	71	9.85915492957746	Sham	10
292282	7	3	161	1	p3	20	71	28.169014084507	Sham	10
292283	7	3	161	2	p3	26	71	36.6197183098592	Sham	10
292284	7	3	161	3	p3	18	71	25.3521126760563	Sham	10
292285	7	3	162	1	p3	5	59	8.47457627118644	Sham	10
292286	7	3	162	2	p3	22	59	37.2881355932203	Sham	10
292287	7	3	162	4	p3	18	59	30.5084745762712	Sham	10
292288	7	3	162	3	p3	14	59	23.728813559322	Sham	10
292289	7	3	163	1	p3	3	79	3.79746835443038	Sham	10
292290	7	3	163	2	p3	29	79	36.7088607594937	Sham	10
292291	7	3	163	3	p3	28	79	35.4430379746835	Sham	10
292292	7	3	163	4	p3	19	79	24.0506329113924	Sham	10
292293	7	3	164	4	p2L	5	77	6.49350649350649	Sham	10
292294	7	3	164	1	p2L	8	77	10.3896103896104	Sham	10
292295	7	3	164	3	p2L	2	77	2.5974025974026	Sham	10
292296	7	3	164	2	p2L	62	77	80.5194805194805	Sham	10
292297	7	3	165	2	p2H	90	94	95.7446808510638	Sham	10
292298	7	3	165	3	p2H	1	94	1.06382978723404	Sham	10
292299	7	3	165	4	p2H	0	94	0	Sham	10
292300	7	3	165	1	p2H	3	94	3.19148936170213	Sham	10
292301	7	3	166	2	p2H	78	82	95.1219512195122	Sham	10
292302	7	3	166	3	p2H	1	82	1.21951219512195	Sham	10
292303	7	3	166	4	p2H	2	82	2.4390243902439	Sham	10
292304	7	3	166	1	p2H	1	82	1.21951219512195	Sham	10
292305	7	3	167	4	p2L	10	107	9.34579439252336	Sham	10
292306	7	3	167	1	p2L	42	107	39.2523364485981	Sham	10
292307	7	3	167	3	p2L	5	107	4.67289719626168	Sham	10
292308	7	3	167	2	p2L	50	107	46.7289719626168	Sham	10
292309	7	3	168	4	p2H	1	52	1.92307692307692	Sham	10
292310	7	3	168	1	p2H	4	52	7.69230769230769	Sham	10
292311	7	3	168	3	p2H	1	52	1.92307692307692	Sham	10
292312	7	3	168	2	p2H	46	52	88.4615384615385	Sham	10
292313	7	3	169	1	p2L	6	91	6.59340659340659	Sham	10
292314	7	3	169	2	p2L	70	91	76.9230769230769	Sham	10
292315	7	3	169	4	p2L	7	91	7.69230769230769	Sham	10
292316	7	3	169	3	p2L	8	91	8.79120879120879	Sham	10
292317	7	3	17	1	p4	7	68	10.2941176470588	Sham	10
292318	7	3	17	2	p4	31	68	45.5882352941176	Sham	10
292319	7	3	17	4	p4	19	68	27.9411764705882	Sham	10
292320	7	3	17	3	p4	11	68	16.1764705882353	Sham	10
292321	7	3	170	2	p2H	75	93	80.6451612903226	Sham	10
292322	7	3	170	1	p2H	7	93	7.52688172043011	Sham	10
292323	7	3	170	4	p2H	6	93	6.45161290322581	Sham	10
292324	7	3	170	3	p2H	5	93	5.37634408602151	Sham	10
292325	7	3	171	2	p2H	138	153	90.1960784313726	Sham	10
292326	7	3	171	3	p2H	7	153	4.57516339869281	Sham	10
292327	7	3	171	4	p2H	5	153	3.26797385620915	Sham	10
292328	7	3	171	1	p2H	3	153	1.96078431372549	Sham	10
292329	7	3	172	1	p4	4	62	6.45161290322581	Sham	10
292330	7	3	172	4	p4	14	62	22.5806451612903	Sham	10
292331	7	3	172	2	p4	43	62	69.3548387096774	Sham	10
292332	7	3	172	3	p4	1	62	1.61290322580645	Sham	10
292333	7	3	173	3	p2H	1	80	1.25	Sham	10
292334	7	3	173	2	p2H	77	80	96.25	Sham	10
292335	7	3	173	4	p2H	1	80	1.25	Sham	10
292336	7	3	173	1	p2H	1	80	1.25	Sham	10
292337	7	3	174	2	p3	19	70	27.1428571428571	Sham	10
292338	7	3	174	4	p3	4	70	5.71428571428571	Sham	10
292339	7	3	174	3	p3	40	70	57.1428571428571	Sham	10
292340	7	3	174	1	p3	7	70	10	Sham	10
292341	7	3	175	4	p2H	7	143	4.89510489510489	Sham	10
292342	7	3	175	3	p2H	4	143	2.7972027972028	Sham	10
292343	7	3	175	1	p2H	9	143	6.29370629370629	Sham	10
292344	7	3	175	2	p2H	123	143	86.013986013986	Sham	10
292345	7	3	176	4	p2H	0	122	0	Sham	10
292346	7	3	176	2	p2H	120	122	98.3606557377049	Sham	10
292347	7	3	176	3	p2H	2	122	1.63934426229508	Sham	10
292348	7	3	176	1	p2H	0	122	0	Sham	10
292349	7	3	177	2	p2H	69	77	89.6103896103896	Sham	10
292350	7	3	177	3	p2H	5	77	6.49350649350649	Sham	10
292351	7	3	177	4	p2H	2	77	2.5974025974026	Sham	10
292352	7	3	177	1	p2H	1	77	1.2987012987013	Sham	10
292353	7	3	178	2	p2H	66	71	92.9577464788732	Sham	10
292354	7	3	178	4	p2H	1	71	1.40845070422535	Sham	10
292355	7	3	178	1	p2H	3	71	4.22535211267606	Sham	10
292356	7	3	178	3	p2H	1	71	1.40845070422535	Sham	10
292357	7	3	179	1	p2H	4	102	3.92156862745098	Sham	10
292358	7	3	179	2	p2H	92	102	90.1960784313726	Sham	10
292359	7	3	179	3	p2H	3	102	2.94117647058824	Sham	10
292360	7	3	179	4	p2H	3	102	2.94117647058824	Sham	10
292361	7	3	18	1	p4	3	53	5.66037735849057	Sham	10
292362	7	3	18	3	p4	3	53	5.66037735849057	Sham	10
292363	7	3	18	2	p4	9	53	16.9811320754717	Sham	10
292364	7	3	18	4	p4	38	53	71.6981132075472	Sham	10
292365	7	3	180	3	p2H	4	84	4.76190476190476	Sham	10
292366	7	3	180	1	p2H	0	84	0	Sham	10
292367	7	3	180	2	p2H	76	84	90.4761904761905	Sham	10
292368	7	3	180	4	p2H	4	84	4.76190476190476	Sham	10
292369	7	3	181	2	p2H	68	73	93.1506849315068	Sham	10
292370	7	3	181	3	p2H	1	73	1.36986301369863	Sham	10
292371	7	3	181	4	p2H	1	73	1.36986301369863	Sham	10
292372	7	3	181	1	p2H	3	73	4.10958904109589	Sham	10
292373	7	3	182	3	p2H	3	113	2.65486725663717	Sham	10
292374	7	3	182	2	p2H	105	113	92.9203539823009	Sham	10
292375	7	3	182	1	p2H	2	113	1.76991150442478	Sham	10
292376	7	3	182	4	p2H	3	113	2.65486725663717	Sham	10
292377	7	3	183	4	p3	8	95	8.42105263157895	Sham	10
292378	7	3	183	1	p3	6	95	6.31578947368421	Sham	10
292379	7	3	183	2	p3	58	95	61.0526315789474	Sham	10
292380	7	3	183	3	p3	23	95	24.2105263157895	Sham	10
292381	7	3	184	1	p2L	12	60	20	Sham	10
292382	7	3	184	3	p2L	14	60	23.3333333333333	Sham	10
292383	7	3	184	2	p2L	17	60	28.3333333333333	Sham	10
292384	7	3	184	4	p2L	17	60	28.3333333333333	Sham	10
292385	7	3	185	4	p2L	8	82	9.75609756097561	Sham	10
292386	7	3	185	1	p2L	17	82	20.7317073170732	Sham	10
292387	7	3	185	2	p2L	40	82	48.780487804878	Sham	10
292388	7	3	185	3	p2L	17	82	20.7317073170732	Sham	10
292389	7	3	186	2	p2H	66	83	79.5180722891566	Sham	10
292390	7	3	186	4	p2H	6	83	7.2289156626506	Sham	10
292391	7	3	186	3	p2H	3	83	3.6144578313253	Sham	10
292392	7	3	186	1	p2H	8	83	9.63855421686747	Sham	10
292393	7	3	187	3	p2H	13	159	8.17610062893082	Sham	10
292394	7	3	187	1	p2H	8	159	5.0314465408805	Sham	10
292395	7	3	187	2	p2H	125	159	78.6163522012579	Sham	10
292396	7	3	187	4	p2H	13	159	8.17610062893082	Sham	10
292397	7	3	188	2	p2H	92	100	92	Sham	10
292398	7	3	188	4	p2H	2	100	2	Sham	10
292399	7	3	188	1	p2H	1	100	1	Sham	10
292400	7	3	188	3	p2H	5	100	5	Sham	10
292401	7	3	189	1	p2L	17	112	15.1785714285714	Sham	10
292402	7	3	189	2	p2L	61	112	54.4642857142857	Sham	10
292403	7	3	189	4	p2L	22	112	19.6428571428571	Sham	10
292404	7	3	189	3	p2L	12	112	10.7142857142857	Sham	10
292405	7	3	19	2	p2H	56	77	72.7272727272727	Sham	10
292406	7	3	19	3	p2H	10	77	12.987012987013	Sham	10
292407	7	3	19	4	p2H	7	77	9.09090909090909	Sham	10
292408	7	3	19	1	p2H	4	77	5.19480519480519	Sham	10
292409	7	3	190	1	p2H	1	106	0.943396226415094	Sham	10
292410	7	3	190	2	p2H	100	106	94.3396226415094	Sham	10
292411	7	3	190	4	p2H	2	106	1.88679245283019	Sham	10
292412	7	3	190	3	p2H	3	106	2.83018867924528	Sham	10
292413	7	3	191	2	p2L	43	86	50	Sham	10
292414	7	3	191	3	p2L	20	86	23.2558139534884	Sham	10
292415	7	3	191	1	p2L	18	86	20.9302325581395	Sham	10
292416	7	3	191	4	p2L	5	86	5.81395348837209	Sham	10
292417	7	3	192	1	p2H	1	131	0.763358778625954	Sham	10
292418	7	3	192	2	p2H	125	131	95.4198473282443	Sham	10
292419	7	3	192	3	p2H	1	131	0.763358778625954	Sham	10
292420	7	3	192	4	p2H	4	131	3.05343511450382	Sham	10
292421	7	3	193	4	p3	4	79	5.06329113924051	Sham	10
292422	7	3	193	1	p3	32	79	40.5063291139241	Sham	10
292423	7	3	193	2	p3	16	79	20.253164556962	Sham	10
292424	7	3	193	3	p3	27	79	34.1772151898734	Sham	10
292425	7	3	194	4	p2L	13	87	14.9425287356322	Sham	10
292426	7	3	194	2	p2L	16	87	18.3908045977011	Sham	10
292427	7	3	194	1	p2L	18	87	20.6896551724138	Sham	10
292428	7	3	194	3	p2L	40	87	45.9770114942529	Sham	10
292429	7	3	195	1	p2H	7	178	3.93258426966292	Sham	10
292430	7	3	195	2	p2H	165	178	92.6966292134831	Sham	10
292431	7	3	195	3	p2H	4	178	2.24719101123596	Sham	10
292432	7	3	195	4	p2H	2	178	1.12359550561798	Sham	10
292433	7	3	196	2	p2H	119	126	94.4444444444444	Sham	10
292434	7	3	196	4	p2H	2	126	1.58730158730159	Sham	10
292435	7	3	196	3	p2H	3	126	2.38095238095238	Sham	10
292436	7	3	196	1	p2H	2	126	1.58730158730159	Sham	10
292437	7	3	197	2	p2H	81	114	71.0526315789474	Sham	10
292438	7	3	197	4	p2H	7	114	6.14035087719298	Sham	10
292439	7	3	197	3	p2H	4	114	3.50877192982456	Sham	10
292440	7	3	197	1	p2H	22	114	19.2982456140351	Sham	10
292441	7	3	198	2	p2H	65	68	95.5882352941177	Sham	10
292442	7	3	198	3	p2H	2	68	2.94117647058824	Sham	10
292443	7	3	198	1	p2H	0	68	0	Sham	10
292444	7	3	198	4	p2H	1	68	1.47058823529412	Sham	10
292445	7	3	199	2	p2H	78	112	69.6428571428571	Sham	10
292446	7	3	199	1	p2H	9	112	8.03571428571429	Sham	10
292447	7	3	199	4	p2H	15	112	13.3928571428571	Sham	10
292448	7	3	199	3	p2H	10	112	8.92857142857143	Sham	10
292449	7	3	2	4	p2H	5	107	4.67289719626168	Sham	10
292450	7	3	2	3	p2H	4	107	3.73831775700935	Sham	10
292451	7	3	2	2	p2H	92	107	85.981308411215	Sham	10
292452	7	3	2	1	p2H	6	107	5.60747663551402	Sham	10
292453	7	3	20	3	p2H	8	134	5.97014925373134	Sham	10
292454	7	3	20	4	p2H	24	134	17.910447761194	Sham	10
292455	7	3	20	1	p2H	29	134	21.6417910447761	Sham	10
292456	7	3	20	2	p2H	73	134	54.4776119402985	Sham	10
292457	7	3	200	1	p2H	1	150	0.666666666666667	Sham	10
292458	7	3	200	3	p2H	2	150	1.33333333333333	Sham	10
292459	7	3	200	2	p2H	145	150	96.6666666666667	Sham	10
292460	7	3	200	4	p2H	2	150	1.33333333333333	Sham	10
292461	7	3	201	1	p2H	17	108	15.7407407407407	Sham	10
292462	7	3	201	2	p2H	69	108	63.8888888888889	Sham	10
292463	7	3	201	3	p2H	11	108	10.1851851851852	Sham	10
292464	7	3	201	4	p2H	11	108	10.1851851851852	Sham	10
292465	7	3	202	4	p3	19	116	16.3793103448276	Sham	10
292466	7	3	202	2	p3	14	116	12.0689655172414	Sham	10
292467	7	3	202	1	p3	27	116	23.2758620689655	Sham	10
292468	7	3	202	3	p3	56	116	48.2758620689655	Sham	10
292469	7	3	203	1	p2H	1	44	2.27272727272727	Sham	10
292470	7	3	203	3	p2H	4	44	9.09090909090909	Sham	10
292471	7	3	203	2	p2H	36	44	81.8181818181818	Sham	10
292472	7	3	203	4	p2H	3	44	6.81818181818182	Sham	10
292473	7	3	204	4	p2L	26	86	30.2325581395349	Sham	10
292474	7	3	204	1	p2L	18	86	20.9302325581395	Sham	10
292475	7	3	204	2	p2L	30	86	34.8837209302326	Sham	10
292476	7	3	204	3	p2L	12	86	13.953488372093	Sham	10
292477	7	3	205	1	p2L	15	115	13.0434782608696	Sham	10
292478	7	3	205	2	p2L	66	115	57.3913043478261	Sham	10
292479	7	3	205	4	p2L	10	115	8.69565217391304	Sham	10
292480	7	3	205	3	p2L	24	115	20.8695652173913	Sham	10
292481	7	3	206	2	p2H	85	97	87.6288659793814	Sham	10
292482	7	3	206	3	p2H	4	97	4.12371134020619	Sham	10
292483	7	3	206	4	p2H	6	97	6.18556701030928	Sham	10
292484	7	3	206	1	p2H	2	97	2.06185567010309	Sham	10
292485	7	3	207	3	p2H	0	108	0	Sham	10
292486	7	3	207	2	p2H	103	108	95.3703703703704	Sham	10
292487	7	3	207	1	p2H	4	108	3.7037037037037	Sham	10
292488	7	3	207	4	p2H	1	108	0.925925925925926	Sham	10
292489	7	3	208	2	p2H	136	143	95.1048951048951	Sham	10
292490	7	3	208	4	p2H	2	143	1.3986013986014	Sham	10
292491	7	3	208	3	p2H	2	143	1.3986013986014	Sham	10
292492	7	3	208	1	p2H	3	143	2.0979020979021	Sham	10
292493	7	3	209	2	p2H	83	88	94.3181818181818	Sham	10
292494	7	3	209	1	p2H	2	88	2.27272727272727	Sham	10
292495	7	3	209	4	p2H	3	88	3.40909090909091	Sham	10
292496	7	3	209	3	p2H	0	88	0	Sham	10
292497	7	3	21	4	p2H	0	83	0	Sham	10
292498	7	3	21	1	p2H	0	83	0	Sham	10
292499	7	3	21	2	p2H	79	83	95.1807228915663	Sham	10
292500	7	3	21	3	p2H	4	83	4.81927710843374	Sham	10
292501	7	3	210	1	p2L	24	144	16.6666666666667	Sham	10
292502	7	3	210	2	p2L	37	144	25.6944444444444	Sham	10
292503	7	3	210	3	p2L	49	144	34.0277777777778	Sham	10
292504	7	3	210	4	p2L	34	144	23.6111111111111	Sham	10
292505	7	3	211	1	p2L	19	99	19.1919191919192	Sham	10
292506	7	3	211	4	p2L	25	99	25.2525252525253	Sham	10
292507	7	3	211	2	p2L	32	99	32.3232323232323	Sham	10
292508	7	3	211	3	p2L	23	99	23.2323232323232	Sham	10
292509	7	3	212	1	p2H	1	123	0.813008130081301	Sham	10
292510	7	3	212	3	p2H	2	123	1.6260162601626	Sham	10
292511	7	3	212	2	p2H	116	123	94.3089430894309	Sham	10
292512	7	3	212	4	p2H	4	123	3.2520325203252	Sham	10
292513	7	3	213	1	p4	43	101	42.5742574257426	Sham	10
292514	7	3	213	4	p4	24	101	23.7623762376238	Sham	10
292515	7	3	213	2	p4	23	101	22.7722772277228	Sham	10
292516	7	3	213	3	p4	11	101	10.8910891089109	Sham	10
292517	7	3	214	2	p2H	62	72	86.1111111111111	Sham	10
292518	7	3	214	4	p2H	3	72	4.16666666666667	Sham	10
292519	7	3	214	3	p2H	3	72	4.16666666666667	Sham	10
292520	7	3	214	1	p2H	4	72	5.55555555555556	Sham	10
292521	7	3	215	3	p2H	2	94	2.12765957446809	Sham	10
292522	7	3	215	1	p2H	2	94	2.12765957446809	Sham	10
292523	7	3	215	4	p2H	6	94	6.38297872340426	Sham	10
292524	7	3	215	2	p2H	84	94	89.3617021276596	Sham	10
292525	7	3	216	4	p2H	1	152	0.657894736842105	Sham	10
292526	7	3	216	2	p2H	150	152	98.6842105263158	Sham	10
292527	7	3	216	3	p2H	1	152	0.657894736842105	Sham	10
292528	7	3	216	1	p2H	0	152	0	Sham	10
292529	7	3	217	3	p3	51	86	59.3023255813954	Sham	10
292530	7	3	217	2	p3	13	86	15.1162790697674	Sham	10
292531	7	3	217	4	p3	14	86	16.2790697674419	Sham	10
292532	7	3	217	1	p3	8	86	9.30232558139535	Sham	10
292533	7	3	218	2	p2H	49	60	81.6666666666667	Sham	10
292534	7	3	218	4	p2H	3	60	5	Sham	10
292535	7	3	218	3	p2H	3	60	5	Sham	10
292536	7	3	218	1	p2H	5	60	8.33333333333333	Sham	10
292537	7	3	219	2	p2H	58	62	93.5483870967742	Sham	10
292538	7	3	219	3	p2H	0	62	0	Sham	10
292539	7	3	219	4	p2H	1	62	1.61290322580645	Sham	10
292540	7	3	219	1	p2H	3	62	4.83870967741935	Sham	10
292541	7	3	22	1	p3	6	75	8	Sham	10
292542	7	3	22	2	p3	4	75	5.33333333333333	Sham	10
292543	7	3	22	3	p3	65	75	86.6666666666667	Sham	10
292544	7	3	22	4	p3	0	75	0	Sham	10
292545	7	3	220	4	p3	15	79	18.9873417721519	Sham	10
292546	7	3	220	3	p3	19	79	24.0506329113924	Sham	10
292547	7	3	220	1	p3	39	79	49.3670886075949	Sham	10
292548	7	3	220	2	p3	6	79	7.59493670886076	Sham	10
292549	7	3	221	4	p4	23	45	51.1111111111111	Sham	10
292550	7	3	221	2	p4	13	45	28.8888888888889	Sham	10
292551	7	3	221	3	p4	2	45	4.44444444444444	Sham	10
292552	7	3	221	1	p4	7	45	15.5555555555556	Sham	10
292553	7	3	222	4	p2H	5	93	5.37634408602151	Sham	10
292554	7	3	222	3	p2H	3	93	3.2258064516129	Sham	10
292555	7	3	222	2	p2H	82	93	88.1720430107527	Sham	10
292556	7	3	222	1	p2H	3	93	3.2258064516129	Sham	10
292557	7	3	223	1	p2H	2	69	2.89855072463768	Sham	10
292558	7	3	223	4	p2H	0	69	0	Sham	10
292559	7	3	223	2	p2H	65	69	94.2028985507246	Sham	10
292560	7	3	223	3	p2H	2	69	2.89855072463768	Sham	10
292561	7	3	224	4	p3	5	51	9.80392156862745	Sham	10
292562	7	3	224	1	p3	7	51	13.7254901960784	Sham	10
292563	7	3	224	2	p3	13	51	25.4901960784314	Sham	10
292564	7	3	224	3	p3	26	51	50.9803921568627	Sham	10
292565	7	3	225	2	p4	3	68	4.41176470588235	Sham	10
292566	7	3	225	3	p4	1	68	1.47058823529412	Sham	10
292567	7	3	225	1	p4	1	68	1.47058823529412	Sham	10
292568	7	3	225	4	p4	63	68	92.6470588235294	Sham	10
292569	7	3	226	4	p2L	12	149	8.05369127516778	Sham	10
292570	7	3	226	1	p2L	36	149	24.1610738255034	Sham	10
292571	7	3	226	2	p2L	76	149	51.006711409396	Sham	10
292572	7	3	226	3	p2L	25	149	16.7785234899329	Sham	10
292573	7	3	227	4	p2L	18	137	13.1386861313869	Sham	10
292574	7	3	227	1	p2L	20	137	14.5985401459854	Sham	10
292575	7	3	227	2	p2L	80	137	58.3941605839416	Sham	10
292576	7	3	227	3	p2L	19	137	13.8686131386861	Sham	10
292577	7	3	228	2	p2H	89	115	77.3913043478261	Sham	10
292578	7	3	228	3	p2H	5	115	4.34782608695652	Sham	10
292579	7	3	228	4	p2H	12	115	10.4347826086957	Sham	10
292580	7	3	228	1	p2H	9	115	7.82608695652174	Sham	10
292581	7	3	229	4	p3	22	66	33.3333333333333	Sham	10
292582	7	3	229	2	p3	4	66	6.06060606060606	Sham	10
292583	7	3	229	1	p3	14	66	21.2121212121212	Sham	10
292584	7	3	229	3	p3	26	66	39.3939393939394	Sham	10
292585	7	3	23	2	p2H	60	63	95.2380952380952	Sham	10
292586	7	3	23	4	p2H	1	63	1.58730158730159	Sham	10
292587	7	3	23	3	p2H	2	63	3.17460317460317	Sham	10
292588	7	3	23	1	p2H	0	63	0	Sham	10
292589	7	3	230	1	p2L	3	42	7.14285714285714	Sham	10
292590	7	3	230	2	p2L	19	42	45.2380952380952	Sham	10
292591	7	3	230	4	p2L	15	42	35.7142857142857	Sham	10
292592	7	3	230	3	p2L	5	42	11.9047619047619	Sham	10
292593	7	3	231	2	p2H	59	69	85.5072463768116	Sham	10
292594	7	3	231	3	p2H	2	69	2.89855072463768	Sham	10
292595	7	3	231	4	p2H	6	69	8.69565217391304	Sham	10
292596	7	3	231	1	p2H	2	69	2.89855072463768	Sham	10
292597	7	3	232	2	p2H	76	86	88.3720930232558	Sham	10
292598	7	3	232	3	p2H	0	86	0	Sham	10
292599	7	3	232	4	p2H	4	86	4.65116279069767	Sham	10
292600	7	3	232	1	p2H	6	86	6.97674418604651	Sham	10
292601	7	3	233	3	p2L	16	98	16.3265306122449	Sham	10
292602	7	3	233	1	p2L	13	98	13.265306122449	Sham	10
292603	7	3	233	4	p2L	16	98	16.3265306122449	Sham	10
292604	7	3	233	2	p2L	53	98	54.0816326530612	Sham	10
292605	7	3	234	4	p2H	2	115	1.73913043478261	Sham	10
292606	7	3	234	1	p2H	6	115	5.21739130434783	Sham	10
292607	7	3	234	3	p2H	0	115	0	Sham	10
292608	7	3	234	2	p2H	107	115	93.0434782608696	Sham	10
292609	7	3	235	2	p2H	105	116	90.5172413793103	Sham	10
292610	7	3	235	1	p2H	3	116	2.58620689655172	Sham	10
292611	7	3	235	4	p2H	3	116	2.58620689655172	Sham	10
292612	7	3	235	3	p2H	5	116	4.31034482758621	Sham	10
292613	7	3	236	2	p1	7	100	7	Sham	10
292614	7	3	236	1	p1	74	100	74	Sham	10
292615	7	3	236	4	p1	16	100	16	Sham	10
292616	7	3	236	3	p1	3	100	3	Sham	10
292617	7	3	237	1	p4	0	42	0	Sham	10
292618	7	3	237	4	p4	20	42	47.6190476190476	Sham	10
292619	7	3	237	2	p4	19	42	45.2380952380952	Sham	10
292620	7	3	237	3	p4	3	42	7.14285714285714	Sham	10
292621	7	3	238	4	p2L	12	79	15.1898734177215	Sham	10
292622	7	3	238	1	p2L	15	79	18.9873417721519	Sham	10
292623	7	3	238	3	p2L	10	79	12.6582278481013	Sham	10
292624	7	3	238	2	p2L	42	79	53.1645569620253	Sham	10
292625	7	3	239	1	p4	2	44	4.54545454545455	Sham	10
292626	7	3	239	4	p4	14	44	31.8181818181818	Sham	10
292627	7	3	239	2	p4	26	44	59.0909090909091	Sham	10
292628	7	3	239	3	p4	2	44	4.54545454545455	Sham	10
292629	7	3	24	1	p2L	17	91	18.6813186813187	Sham	10
292630	7	3	24	2	p2L	51	91	56.043956043956	Sham	10
292631	7	3	24	4	p2L	6	91	6.59340659340659	Sham	10
292632	7	3	24	3	p2L	17	91	18.6813186813187	Sham	10
292633	7	3	240	4	p4	33	73	45.2054794520548	Sham	10
292634	7	3	240	1	p4	17	73	23.2876712328767	Sham	10
292635	7	3	240	2	p4	14	73	19.1780821917808	Sham	10
292636	7	3	240	3	p4	9	73	12.3287671232877	Sham	10
292637	7	3	241	2	p2H	76	79	96.2025316455696	Sham	10
292638	7	3	241	3	p2H	1	79	1.26582278481013	Sham	10
292639	7	3	241	4	p2H	1	79	1.26582278481013	Sham	10
292640	7	3	241	1	p2H	1	79	1.26582278481013	Sham	10
292641	7	3	242	4	p2L	8	87	9.19540229885057	Sham	10
292642	7	3	242	1	p2L	13	87	14.9425287356322	Sham	10
292643	7	3	242	2	p2L	60	87	68.9655172413793	Sham	10
292644	7	3	242	3	p2L	6	87	6.89655172413793	Sham	10
292645	7	3	243	3	p2H	6	143	4.1958041958042	Sham	10
292646	7	3	243	2	p2H	125	143	87.4125874125874	Sham	10
292647	7	3	243	4	p2H	7	143	4.89510489510489	Sham	10
292648	7	3	243	1	p2H	5	143	3.4965034965035	Sham	10
292649	7	3	244	4	p2H	4	75	5.33333333333333	Sham	10
292650	7	3	244	3	p2H	1	75	1.33333333333333	Sham	10
292651	7	3	244	1	p2H	0	75	0	Sham	10
292652	7	3	244	2	p2H	70	75	93.3333333333333	Sham	10
292653	7	3	245	2	p3	28	127	22.0472440944882	Sham	10
292654	7	3	245	3	p3	58	127	45.6692913385827	Sham	10
292655	7	3	245	4	p3	19	127	14.9606299212598	Sham	10
292656	7	3	245	1	p3	22	127	17.3228346456693	Sham	10
292657	7	3	246	4	p2H	3	112	2.67857142857143	Sham	10
292658	7	3	246	2	p2H	102	112	91.0714285714286	Sham	10
292659	7	3	246	3	p2H	2	112	1.78571428571429	Sham	10
292660	7	3	246	1	p2H	5	112	4.46428571428571	Sham	10
292661	7	3	247	2	p4	12	69	17.3913043478261	Sham	10
292662	7	3	247	3	p4	3	69	4.34782608695652	Sham	10
292663	7	3	247	4	p4	43	69	62.3188405797101	Sham	10
292664	7	3	247	1	p4	11	69	15.9420289855072	Sham	10
292665	7	3	248	2	p2H	188	205	91.7073170731707	Sham	10
292666	7	3	248	3	p2H	6	205	2.92682926829268	Sham	10
292667	7	3	248	4	p2H	10	205	4.8780487804878	Sham	10
292668	7	3	248	1	p2H	1	205	0.48780487804878	Sham	10
292669	7	3	249	3	p4	4	73	5.47945205479452	Sham	10
292670	7	3	249	4	p4	36	73	49.3150684931507	Sham	10
292671	7	3	249	1	p4	2	73	2.73972602739726	Sham	10
292672	7	3	249	2	p4	31	73	42.4657534246575	Sham	10
292673	7	3	25	2	p2H	87	94	92.5531914893617	Sham	10
292674	7	3	25	3	p2H	3	94	3.19148936170213	Sham	10
292675	7	3	25	4	p2H	2	94	2.12765957446809	Sham	10
292676	7	3	25	1	p2H	2	94	2.12765957446809	Sham	10
292677	7	3	250	2	p3	18	96	18.75	Sham	10
292678	7	3	250	4	p3	13	96	13.5416666666667	Sham	10
292679	7	3	250	3	p3	55	96	57.2916666666667	Sham	10
292680	7	3	250	1	p3	10	96	10.4166666666667	Sham	10
292681	7	3	251	2	p2H	57	61	93.4426229508197	Sham	10
292682	7	3	251	4	p2H	1	61	1.63934426229508	Sham	10
292683	7	3	251	1	p2H	3	61	4.91803278688525	Sham	10
292684	7	3	251	3	p2H	0	61	0	Sham	10
292685	7	3	252	1	p2H	2	146	1.36986301369863	Sham	10
292686	7	3	252	2	p2H	132	146	90.4109589041096	Sham	10
292687	7	3	252	3	p2H	6	146	4.10958904109589	Sham	10
292688	7	3	252	4	p2H	6	146	4.10958904109589	Sham	10
292689	7	3	253	4	p3	19	81	23.4567901234568	Sham	10
292690	7	3	253	1	p3	11	81	13.5802469135802	Sham	10
292691	7	3	253	2	p3	25	81	30.8641975308642	Sham	10
292692	7	3	253	3	p3	26	81	32.0987654320988	Sham	10
292693	7	3	254	4	p4	14	51	27.4509803921569	Sham	10
292694	7	3	254	1	p4	6	51	11.7647058823529	Sham	10
292695	7	3	254	2	p4	24	51	47.0588235294118	Sham	10
292696	7	3	254	3	p4	7	51	13.7254901960784	Sham	10
292697	7	3	255	1	p2L	24	80	30	Sham	10
292698	7	3	255	2	p2L	42	80	52.5	Sham	10
292699	7	3	255	3	p2L	7	80	8.75	Sham	10
292700	7	3	255	4	p2L	7	80	8.75	Sham	10
292701	7	3	256	3	p2H	1	57	1.75438596491228	Sham	10
292702	7	3	256	1	p2H	3	57	5.26315789473684	Sham	10
292703	7	3	256	2	p2H	49	57	85.9649122807018	Sham	10
292704	7	3	256	4	p2H	4	57	7.01754385964912	Sham	10
292705	7	3	257	2	p2H	99	119	83.1932773109244	Sham	10
292706	7	3	257	3	p2H	7	119	5.88235294117647	Sham	10
292707	7	3	257	4	p2H	6	119	5.04201680672269	Sham	10
292708	7	3	257	1	p2H	7	119	5.88235294117647	Sham	10
292709	7	3	258	2	p2L	30	74	40.5405405405405	Sham	10
292710	7	3	258	1	p2L	11	74	14.8648648648649	Sham	10
292711	7	3	258	3	p2L	30	74	40.5405405405405	Sham	10
292712	7	3	258	4	p2L	3	74	4.05405405405405	Sham	10
292713	7	3	259	3	p2H	2	98	2.04081632653061	Sham	10
292714	7	3	259	2	p2H	82	98	83.6734693877551	Sham	10
292715	7	3	259	1	p2H	4	98	4.08163265306122	Sham	10
292716	7	3	259	4	p2H	10	98	10.2040816326531	Sham	10
292717	7	3	26	4	p4	40	63	63.4920634920635	Sham	10
292718	7	3	26	1	p4	6	63	9.52380952380952	Sham	10
292719	7	3	26	2	p4	12	63	19.047619047619	Sham	10
292720	7	3	26	3	p4	5	63	7.93650793650794	Sham	10
292721	7	3	260	2	p2H	115	144	79.8611111111111	Sham	10
292722	7	3	260	4	p2H	11	144	7.63888888888889	Sham	10
292723	7	3	260	3	p2H	10	144	6.94444444444444	Sham	10
292724	7	3	260	1	p2H	8	144	5.55555555555556	Sham	10
292725	7	3	261	3	p2H	8	158	5.06329113924051	Sham	10
292726	7	3	261	1	p2H	10	158	6.32911392405063	Sham	10
292727	7	3	261	2	p2H	129	158	81.6455696202532	Sham	10
292728	7	3	261	4	p2H	11	158	6.9620253164557	Sham	10
292729	7	3	262	2	p2L	4	4	100	Sham	10
292730	7	3	262	4	p2L	0	4	0	Sham	10
292731	7	3	262	3	p2L	0	4	0	Sham	10
292732	7	3	262	1	p2L	0	4	0	Sham	10
292733	7	3	263	1	p3	15	74	20.2702702702703	Sham	10
292734	7	3	263	2	p3	9	74	12.1621621621622	Sham	10
292735	7	3	263	3	p3	39	74	52.7027027027027	Sham	10
292736	7	3	263	4	p3	11	74	14.8648648648649	Sham	10
292737	7	3	264	1	p3	7	59	11.864406779661	Sham	10
292738	7	3	264	2	p3	10	59	16.9491525423729	Sham	10
292739	7	3	264	3	p3	28	59	47.4576271186441	Sham	10
292740	7	3	264	4	p3	14	59	23.728813559322	Sham	10
292741	7	3	265	1	p2L	26	55	47.2727272727273	Sham	10
292742	7	3	265	3	p2L	5	55	9.09090909090909	Sham	10
292743	7	3	265	4	p2L	6	55	10.9090909090909	Sham	10
292744	7	3	265	2	p2L	18	55	32.7272727272727	Sham	10
292745	7	3	266	4	p4	28	55	50.9090909090909	Sham	10
292746	7	3	266	1	p4	1	55	1.81818181818182	Sham	10
292747	7	3	266	3	p4	1	55	1.81818181818182	Sham	10
292748	7	3	266	2	p4	25	55	45.4545454545455	Sham	10
292749	7	3	267	2	p2H	162	178	91.0112359550562	Sham	10
292750	7	3	267	4	p2H	11	178	6.17977528089888	Sham	10
292751	7	3	267	1	p2H	3	178	1.68539325842697	Sham	10
292752	7	3	267	3	p2H	2	178	1.12359550561798	Sham	10
292753	7	3	268	1	p2H	3	143	2.0979020979021	Sham	10
292754	7	3	268	2	p2H	134	143	93.7062937062937	Sham	10
292755	7	3	268	4	p2H	3	143	2.0979020979021	Sham	10
292756	7	3	268	3	p2H	3	143	2.0979020979021	Sham	10
292757	7	3	269	1	p2H	3	81	3.7037037037037	Sham	10
292758	7	3	269	2	p2H	77	81	95.0617283950617	Sham	10
292759	7	3	269	3	p2H	0	81	0	Sham	10
292760	7	3	269	4	p2H	1	81	1.23456790123457	Sham	10
292761	7	3	27	4	p4	34	46	73.9130434782609	Sham	10
292762	7	3	27	1	p4	4	46	8.69565217391304	Sham	10
292763	7	3	27	2	p4	5	46	10.8695652173913	Sham	10
292764	7	3	27	3	p4	3	46	6.52173913043478	Sham	10
292765	7	3	270	1	p2H	1	110	0.909090909090909	Sham	10
292766	7	3	270	2	p2H	100	110	90.9090909090909	Sham	10
292767	7	3	270	3	p2H	4	110	3.63636363636364	Sham	10
292768	7	3	270	4	p2H	5	110	4.54545454545455	Sham	10
292769	7	3	271	3	p2L	27	107	25.2336448598131	Sham	10
292770	7	3	271	1	p2L	5	107	4.67289719626168	Sham	10
292771	7	3	271	4	p2L	10	107	9.34579439252336	Sham	10
292772	7	3	271	2	p2L	65	107	60.7476635514019	Sham	10
292773	7	3	272	2	p2H	59	75	78.6666666666667	Sham	10
292774	7	3	272	4	p2H	4	75	5.33333333333333	Sham	10
292775	7	3	272	3	p2H	3	75	4	Sham	10
292776	7	3	272	1	p2H	9	75	12	Sham	10
292777	7	3	273	1	p2L	37	132	28.030303030303	Sham	10
292778	7	3	273	2	p2L	49	132	37.1212121212121	Sham	10
292779	7	3	273	3	p2L	10	132	7.57575757575758	Sham	10
292780	7	3	273	4	p2L	36	132	27.2727272727273	Sham	10
292781	7	3	274	2	p2H	107	122	87.7049180327869	Sham	10
292782	7	3	274	4	p2H	4	122	3.27868852459016	Sham	10
292783	7	3	274	3	p2H	5	122	4.0983606557377	Sham	10
292784	7	3	274	1	p2H	6	122	4.91803278688525	Sham	10
292785	7	3	275	2	p2H	62	65	95.3846153846154	Sham	10
292786	7	3	275	3	p2H	0	65	0	Sham	10
292787	7	3	275	1	p2H	1	65	1.53846153846154	Sham	10
292788	7	3	275	4	p2H	2	65	3.07692307692308	Sham	10
292789	7	3	276	2	p2H	102	112	91.0714285714286	Sham	10
292790	7	3	276	1	p2H	2	112	1.78571428571429	Sham	10
292791	7	3	276	4	p2H	0	112	0	Sham	10
292792	7	3	276	3	p2H	8	112	7.14285714285714	Sham	10
292793	7	3	277	2	p3	7	72	9.72222222222222	Sham	10
292794	7	3	277	3	p3	42	72	58.3333333333333	Sham	10
292795	7	3	277	4	p3	11	72	15.2777777777778	Sham	10
292796	7	3	277	1	p3	12	72	16.6666666666667	Sham	10
292797	7	3	278	1	p2H	3	90	3.33333333333333	Sham	10
292798	7	3	278	3	p2H	7	90	7.77777777777778	Sham	10
292799	7	3	278	2	p2H	71	90	78.8888888888889	Sham	10
292800	7	3	278	4	p2H	9	90	10	Sham	10
292801	7	3	279	4	p3	10	98	10.2040816326531	Sham	10
292802	7	3	279	1	p3	13	98	13.265306122449	Sham	10
292803	7	3	279	2	p3	18	98	18.3673469387755	Sham	10
292804	7	3	279	3	p3	57	98	58.1632653061224	Sham	10
292805	7	3	28	1	p3	2	76	2.63157894736842	Sham	10
292806	7	3	28	3	p3	11	76	14.4736842105263	Sham	10
292807	7	3	28	4	p3	5	76	6.57894736842105	Sham	10
292808	7	3	28	2	p3	58	76	76.3157894736842	Sham	10
292809	7	3	280	1	p2H	6	125	4.8	Sham	10
292810	7	3	280	2	p2H	105	125	84	Sham	10
292811	7	3	280	3	p2H	10	125	8	Sham	10
292812	7	3	280	4	p2H	4	125	3.2	Sham	10
292813	7	3	281	4	p3	11	62	17.741935483871	Sham	10
292814	7	3	281	1	p3	12	62	19.3548387096774	Sham	10
292815	7	3	281	3	p3	22	62	35.4838709677419	Sham	10
292816	7	3	281	2	p3	17	62	27.4193548387097	Sham	10
292817	7	3	282	1	p2H	0	29	0	Sham	10
292818	7	3	282	3	p2H	1	29	3.44827586206897	Sham	10
292819	7	3	282	2	p2H	28	29	96.551724137931	Sham	10
292820	7	3	282	4	p2H	0	29	0	Sham	10
292821	7	3	283	2	p2H	106	114	92.9824561403509	Sham	10
292822	7	3	283	3	p2H	2	114	1.75438596491228	Sham	10
292823	7	3	283	4	p2H	3	114	2.63157894736842	Sham	10
292824	7	3	283	1	p2H	3	114	2.63157894736842	Sham	10
292825	7	3	284	1	p2L	24	102	23.5294117647059	Sham	10
292826	7	3	284	2	p2L	26	102	25.4901960784314	Sham	10
292827	7	3	284	4	p2L	21	102	20.5882352941176	Sham	10
292828	7	3	284	3	p2L	31	102	30.3921568627451	Sham	10
292829	7	3	285	3	p2H	9	134	6.71641791044776	Sham	10
292830	7	3	285	2	p2H	110	134	82.089552238806	Sham	10
292831	7	3	285	1	p2H	10	134	7.46268656716418	Sham	10
292832	7	3	285	4	p2H	5	134	3.73134328358209	Sham	10
292833	7	3	286	2	p2H	98	124	79.0322580645161	Sham	10
292834	7	3	286	4	p2H	6	124	4.83870967741935	Sham	10
292835	7	3	286	3	p2H	7	124	5.64516129032258	Sham	10
292836	7	3	286	1	p2H	13	124	10.4838709677419	Sham	10
292837	7	3	287	2	p2H	74	84	88.0952380952381	Sham	10
292838	7	3	287	1	p2H	3	84	3.57142857142857	Sham	10
292839	7	3	287	4	p2H	7	84	8.33333333333333	Sham	10
292840	7	3	287	3	p2H	0	84	0	Sham	10
292841	7	3	288	4	p2L	4	48	8.33333333333333	Sham	10
292842	7	3	288	2	p2L	19	48	39.5833333333333	Sham	10
292843	7	3	288	3	p2L	11	48	22.9166666666667	Sham	10
292844	7	3	288	1	p2L	14	48	29.1666666666667	Sham	10
292845	7	3	289	3	p4	3	55	5.45454545454545	Sham	10
292846	7	3	289	4	p4	25	55	45.4545454545455	Sham	10
292847	7	3	289	2	p4	5	55	9.09090909090909	Sham	10
292848	7	3	289	1	p4	22	55	40	Sham	10
292849	7	3	29	2	p2L	48	89	53.9325842696629	Sham	10
292850	7	3	29	1	p2L	8	89	8.98876404494382	Sham	10
292851	7	3	29	4	p2L	15	89	16.8539325842697	Sham	10
292852	7	3	29	3	p2L	18	89	20.2247191011236	Sham	10
292853	7	3	290	1	p2H	5	129	3.87596899224806	Sham	10
292854	7	3	290	3	p2H	5	129	3.87596899224806	Sham	10
292855	7	3	290	2	p2H	114	129	88.3720930232558	Sham	10
292856	7	3	290	4	p2H	5	129	3.87596899224806	Sham	10
292857	7	3	291	2	p2H	106	127	83.4645669291339	Sham	10
292858	7	3	291	4	p2H	6	127	4.7244094488189	Sham	10
292859	7	3	291	3	p2H	10	127	7.8740157480315	Sham	10
292860	7	3	291	1	p2H	5	127	3.93700787401575	Sham	10
292861	7	3	292	3	p2H	8	142	5.63380281690141	Sham	10
292862	7	3	292	1	p2H	6	142	4.22535211267606	Sham	10
292863	7	3	292	4	p2H	10	142	7.04225352112676	Sham	10
292864	7	3	292	2	p2H	118	142	83.0985915492958	Sham	10
292865	7	3	293	4	p2H	5	103	4.85436893203883	Sham	10
292866	7	3	293	2	p2H	89	103	86.4077669902913	Sham	10
292867	7	3	293	3	p2H	4	103	3.88349514563107	Sham	10
292868	7	3	293	1	p2H	5	103	4.85436893203883	Sham	10
292869	7	3	294	2	p4	27	72	37.5	Sham	10
292870	7	3	294	4	p4	32	72	44.4444444444444	Sham	10
292871	7	3	294	1	p4	8	72	11.1111111111111	Sham	10
292872	7	3	294	3	p4	5	72	6.94444444444444	Sham	10
292873	7	3	295	2	p2H	84	90	93.3333333333333	Sham	10
292874	7	3	295	4	p2H	1	90	1.11111111111111	Sham	10
292875	7	3	295	3	p2H	1	90	1.11111111111111	Sham	10
292876	7	3	295	1	p2H	4	90	4.44444444444444	Sham	10
292877	7	3	296	2	p2H	90	118	76.271186440678	Sham	10
292878	7	3	296	3	p2H	9	118	7.6271186440678	Sham	10
292879	7	3	296	4	p2H	11	118	9.32203389830508	Sham	10
292880	7	3	296	1	p2H	8	118	6.77966101694915	Sham	10
292881	7	3	297	4	p2H	4	129	3.10077519379845	Sham	10
292882	7	3	297	3	p2H	2	129	1.55038759689922	Sham	10
292883	7	3	297	2	p2H	116	129	89.922480620155	Sham	10
292884	7	3	297	1	p2H	7	129	5.42635658914729	Sham	10
292885	7	3	298	1	p2H	3	88	3.40909090909091	Sham	10
292886	7	3	298	4	p2H	0	88	0	Sham	10
292887	7	3	298	2	p2H	85	88	96.5909090909091	Sham	10
292888	7	3	298	3	p2H	0	88	0	Sham	10
292889	7	3	299	2	p2H	63	80	78.75	Sham	10
292890	7	3	299	3	p2H	5	80	6.25	Sham	10
292891	7	3	299	4	p2H	1	80	1.25	Sham	10
292892	7	3	299	1	p2H	11	80	13.75	Sham	10
292893	7	3	3	2	p3	20	58	34.4827586206897	Sham	10
292894	7	3	3	4	p3	2	58	3.44827586206897	Sham	10
292895	7	3	3	1	p3	5	58	8.62068965517241	Sham	10
292896	7	3	3	3	p3	31	58	53.448275862069	Sham	10
292897	7	3	30	3	p2H	1	73	1.36986301369863	Sham	10
292898	7	3	30	4	p2H	2	73	2.73972602739726	Sham	10
292899	7	3	30	2	p2H	69	73	94.5205479452055	Sham	10
292900	7	3	30	1	p2H	1	73	1.36986301369863	Sham	10
292901	7	3	300	2	p2H	154	161	95.6521739130435	Sham	10
292902	7	3	300	3	p2H	1	161	0.62111801242236	Sham	10
292903	7	3	300	4	p2H	3	161	1.86335403726708	Sham	10
292904	7	3	300	1	p2H	3	161	1.86335403726708	Sham	10
292905	7	3	301	2	p2H	105	140	75	Sham	10
292906	7	3	301	3	p2H	10	140	7.14285714285714	Sham	10
292907	7	3	301	4	p2H	10	140	7.14285714285714	Sham	10
292908	7	3	301	1	p2H	15	140	10.7142857142857	Sham	10
292909	7	3	302	4	p2H	4	80	5	Sham	10
292910	7	3	302	1	p2H	8	80	10	Sham	10
292911	7	3	302	3	p2H	5	80	6.25	Sham	10
292912	7	3	302	2	p2H	63	80	78.75	Sham	10
292913	7	3	303	2	p2H	91	103	88.3495145631068	Sham	10
292914	7	3	303	1	p2H	4	103	3.88349514563107	Sham	10
292915	7	3	303	4	p2H	2	103	1.94174757281553	Sham	10
292916	7	3	303	3	p2H	6	103	5.8252427184466	Sham	10
292917	7	3	304	2	p2H	131	138	94.9275362318841	Sham	10
292918	7	3	304	3	p2H	2	138	1.44927536231884	Sham	10
292919	7	3	304	4	p2H	2	138	1.44927536231884	Sham	10
292920	7	3	304	1	p2H	3	138	2.17391304347826	Sham	10
292921	7	3	305	3	p2H	14	187	7.48663101604278	Sham	10
292922	7	3	305	2	p2H	154	187	82.3529411764706	Sham	10
292923	7	3	305	4	p2H	11	187	5.88235294117647	Sham	10
292924	7	3	305	1	p2H	8	187	4.27807486631016	Sham	10
292925	7	3	306	1	p3	2	66	3.03030303030303	Sham	10
292926	7	3	306	3	p3	47	66	71.2121212121212	Sham	10
292927	7	3	306	2	p3	14	66	21.2121212121212	Sham	10
292928	7	3	306	4	p3	3	66	4.54545454545455	Sham	10
292929	7	3	307	4	p2H	0	113	0	Sham	10
292930	7	3	307	3	p2H	0	113	0	Sham	10
292931	7	3	307	1	p2H	2	113	1.76991150442478	Sham	10
292932	7	3	307	2	p2H	111	113	98.2300884955752	Sham	10
292933	7	3	308	4	p4	30	48	62.5	Sham	10
292934	7	3	308	2	p4	10	48	20.8333333333333	Sham	10
292935	7	3	308	1	p4	3	48	6.25	Sham	10
292936	7	3	308	3	p4	5	48	10.4166666666667	Sham	10
292937	7	3	309	4	p2H	7	163	4.29447852760736	Sham	10
292938	7	3	309	2	p2H	144	163	88.3435582822086	Sham	10
292939	7	3	309	3	p2H	4	163	2.45398773006135	Sham	10
292940	7	3	309	1	p2H	8	163	4.9079754601227	Sham	10
292941	7	3	31	4	p4	32	63	50.7936507936508	Sham	10
292942	7	3	31	1	p4	4	63	6.34920634920635	Sham	10
292943	7	3	31	3	p4	7	63	11.1111111111111	Sham	10
292944	7	3	31	2	p4	20	63	31.7460317460317	Sham	10
292945	7	3	310	2	p2H	66	66	100	Sham	10
292946	7	3	310	4	p2H	0	66	0	Sham	10
292947	7	3	310	3	p2H	0	66	0	Sham	10
292948	7	3	310	1	p2H	0	66	0	Sham	10
292949	7	3	311	3	p2H	8	159	5.0314465408805	Sham	10
292950	7	3	311	2	p2H	140	159	88.0503144654088	Sham	10
292951	7	3	311	1	p2H	5	159	3.14465408805031	Sham	10
292952	7	3	311	4	p2H	6	159	3.77358490566038	Sham	10
292953	7	3	312	2	p2L	34	111	30.6306306306306	Sham	10
292954	7	3	312	4	p2L	18	111	16.2162162162162	Sham	10
292955	7	3	312	1	p2L	23	111	20.7207207207207	Sham	10
292956	7	3	312	3	p2L	36	111	32.4324324324324	Sham	10
292957	7	3	313	1	p1	35	48	72.9166666666667	Sham	10
292958	7	3	313	2	p1	7	48	14.5833333333333	Sham	10
292959	7	3	313	4	p1	3	48	6.25	Sham	10
292960	7	3	313	3	p1	3	48	6.25	Sham	10
292961	7	3	314	3	p2L	9	46	19.5652173913043	Sham	10
292962	7	3	314	2	p2L	28	46	60.8695652173913	Sham	10
292963	7	3	314	1	p2L	7	46	15.2173913043478	Sham	10
292964	7	3	314	4	p2L	2	46	4.34782608695652	Sham	10
292965	7	3	315	3	p3	22	76	28.9473684210526	Sham	10
292966	7	3	315	2	p3	28	76	36.8421052631579	Sham	10
292967	7	3	315	4	p3	12	76	15.7894736842105	Sham	10
292968	7	3	315	1	p3	14	76	18.4210526315789	Sham	10
292969	7	3	316	4	p4	15	83	18.0722891566265	Sham	10
292970	7	3	316	1	p4	8	83	9.63855421686747	Sham	10
292971	7	3	316	2	p4	45	83	54.2168674698795	Sham	10
292972	7	3	316	3	p4	15	83	18.0722891566265	Sham	10
292973	7	3	317	2	p2L	59	109	54.1284403669725	Sham	10
292974	7	3	317	1	p2L	11	109	10.0917431192661	Sham	10
292975	7	3	317	3	p2L	16	109	14.6788990825688	Sham	10
292976	7	3	317	4	p2L	23	109	21.1009174311927	Sham	10
292977	7	3	318	1	p2H	5	74	6.75675675675676	Sham	10
292978	7	3	318	4	p2H	3	74	4.05405405405405	Sham	10
292979	7	3	318	3	p2H	6	74	8.10810810810811	Sham	10
292980	7	3	318	2	p2H	60	74	81.0810810810811	Sham	10
292981	7	3	319	1	p4	7	95	7.36842105263158	Sham	10
292982	7	3	319	2	p4	17	95	17.8947368421053	Sham	10
292983	7	3	319	4	p4	68	95	71.5789473684211	Sham	10
292984	7	3	319	3	p4	3	95	3.15789473684211	Sham	10
292985	7	3	32	4	p2H	14	107	13.0841121495327	Sham	10
292986	7	3	32	1	p2H	10	107	9.34579439252336	Sham	10
292987	7	3	32	3	p2H	15	107	14.018691588785	Sham	10
292988	7	3	32	2	p2H	68	107	63.5514018691589	Sham	10
292989	7	3	320	1	p4	14	65	21.5384615384615	Sham	10
292990	7	3	320	3	p4	4	65	6.15384615384615	Sham	10
292991	7	3	320	2	p4	22	65	33.8461538461538	Sham	10
292992	7	3	320	4	p4	25	65	38.4615384615385	Sham	10
292993	7	3	321	4	p4	32	55	58.1818181818182	Sham	10
292994	7	3	321	1	p4	8	55	14.5454545454545	Sham	10
292995	7	3	321	2	p4	8	55	14.5454545454545	Sham	10
292996	7	3	321	3	p4	7	55	12.7272727272727	Sham	10
292997	7	3	322	1	p2H	0	68	0	Sham	10
292998	7	3	322	3	p2H	5	68	7.35294117647059	Sham	10
292999	7	3	322	2	p2H	63	68	92.6470588235294	Sham	10
293000	7	3	322	4	p2H	0	68	0	Sham	10
293001	7	3	323	4	p4	31	69	44.9275362318841	Sham	10
293002	7	3	323	1	p4	23	69	33.3333333333333	Sham	10
293003	7	3	323	2	p4	9	69	13.0434782608696	Sham	10
293004	7	3	323	3	p4	6	69	8.69565217391304	Sham	10
293005	7	3	324	2	p3	10	70	14.2857142857143	Sham	10
293006	7	3	324	4	p3	7	70	10	Sham	10
293007	7	3	324	1	p3	4	70	5.71428571428571	Sham	10
293008	7	3	324	3	p3	49	70	70	Sham	10
293009	7	3	325	4	p4	61	71	85.9154929577465	Sham	10
293010	7	3	325	1	p4	2	71	2.8169014084507	Sham	10
293011	7	3	325	3	p4	6	71	8.45070422535211	Sham	10
293012	7	3	325	2	p4	2	71	2.8169014084507	Sham	10
293013	7	3	326	4	p3	1	55	1.81818181818182	Sham	10
293014	7	3	326	1	p3	2	55	3.63636363636364	Sham	10
293015	7	3	326	2	p3	2	55	3.63636363636364	Sham	10
293016	7	3	326	3	p3	50	55	90.9090909090909	Sham	10
293017	7	3	327	2	p2H	75	82	91.4634146341463	Sham	10
293018	7	3	327	3	p2H	1	82	1.21951219512195	Sham	10
293019	7	3	327	1	p2H	4	82	4.8780487804878	Sham	10
293020	7	3	327	4	p2H	2	82	2.4390243902439	Sham	10
293021	7	3	328	1	p2H	4	99	4.04040404040404	Sham	10
293022	7	3	328	2	p2H	86	99	86.8686868686869	Sham	10
293023	7	3	328	4	p2H	6	99	6.06060606060606	Sham	10
293024	7	3	328	3	p2H	3	99	3.03030303030303	Sham	10
293025	7	3	329	1	p3	15	46	32.6086956521739	Sham	10
293026	7	3	329	2	p3	10	46	21.7391304347826	Sham	10
293027	7	3	329	3	p3	18	46	39.1304347826087	Sham	10
293028	7	3	329	4	p3	3	46	6.52173913043478	Sham	10
293029	7	3	33	2	p2H	81	99	81.8181818181818	Sham	10
293030	7	3	33	3	p2H	5	99	5.05050505050505	Sham	10
293031	7	3	33	4	p2H	6	99	6.06060606060606	Sham	10
293032	7	3	33	1	p2H	7	99	7.07070707070707	Sham	10
293033	7	3	330	1	p2H	3	88	3.40909090909091	Sham	10
293034	7	3	330	2	p2H	76	88	86.3636363636364	Sham	10
293035	7	3	330	3	p2H	6	88	6.81818181818182	Sham	10
293036	7	3	330	4	p2H	3	88	3.40909090909091	Sham	10
293037	7	3	331	3	p2L	5	89	5.61797752808989	Sham	10
293038	7	3	331	1	p2L	47	89	52.8089887640449	Sham	10
293039	7	3	331	2	p2L	29	89	32.5842696629214	Sham	10
293040	7	3	331	4	p2L	8	89	8.98876404494382	Sham	10
293041	7	3	332	2	p2H	114	126	90.4761904761905	Sham	10
293042	7	3	332	4	p2H	7	126	5.55555555555556	Sham	10
293043	7	3	332	3	p2H	4	126	3.17460317460317	Sham	10
293044	7	3	332	1	p2H	1	126	0.793650793650794	Sham	10
293045	7	3	333	1	p3	18	68	26.4705882352941	Sham	10
293046	7	3	333	2	p3	10	68	14.7058823529412	Sham	10
293047	7	3	333	3	p3	33	68	48.5294117647059	Sham	10
293048	7	3	333	4	p3	7	68	10.2941176470588	Sham	10
293049	7	3	334	1	p2L	5	76	6.57894736842105	Sham	10
293050	7	3	334	2	p2L	59	76	77.6315789473684	Sham	10
293051	7	3	334	4	p2L	9	76	11.8421052631579	Sham	10
293052	7	3	334	3	p2L	3	76	3.94736842105263	Sham	10
293053	7	3	335	2	p2H	149	158	94.3037974683544	Sham	10
293054	7	3	335	4	p2H	4	158	2.53164556962025	Sham	10
293055	7	3	335	3	p2H	3	158	1.89873417721519	Sham	10
293056	7	3	335	1	p2H	2	158	1.26582278481013	Sham	10
293057	7	3	336	2	p2H	102	118	86.4406779661017	Sham	10
293058	7	3	336	3	p2H	4	118	3.38983050847458	Sham	10
293059	7	3	336	4	p2H	3	118	2.54237288135593	Sham	10
293060	7	3	336	1	p2H	9	118	7.6271186440678	Sham	10
293061	7	3	337	4	p4	56	62	90.3225806451613	Sham	10
293062	7	3	337	1	p4	1	62	1.61290322580645	Sham	10
293063	7	3	337	2	p4	4	62	6.45161290322581	Sham	10
293064	7	3	337	3	p4	1	62	1.61290322580645	Sham	10
293065	7	3	338	4	p2L	14	142	9.85915492957746	Sham	10
293066	7	3	338	3	p2L	5	142	3.52112676056338	Sham	10
293067	7	3	338	2	p2L	120	142	84.5070422535211	Sham	10
293068	7	3	338	1	p2L	3	142	2.11267605633803	Sham	10
293069	7	3	339	1	p3	14	98	14.2857142857143	Sham	10
293070	7	3	339	3	p3	64	98	65.3061224489796	Sham	10
293071	7	3	339	4	p3	1	98	1.02040816326531	Sham	10
293072	7	3	339	2	p3	19	98	19.3877551020408	Sham	10
293073	7	3	34	4	p3	10	56	17.8571428571429	Sham	10
293074	7	3	34	2	p3	15	56	26.7857142857143	Sham	10
293075	7	3	34	1	p3	8	56	14.2857142857143	Sham	10
293076	7	3	34	3	p3	23	56	41.0714285714286	Sham	10
293077	7	3	340	4	p4	29	51	56.8627450980392	Sham	10
293078	7	3	340	1	p4	0	51	0	Sham	10
293079	7	3	340	2	p4	17	51	33.3333333333333	Sham	10
293080	7	3	340	3	p4	5	51	9.80392156862745	Sham	10
293081	7	3	341	4	p3	8	56	14.2857142857143	Sham	10
293082	7	3	341	2	p3	10	56	17.8571428571429	Sham	10
293083	7	3	341	1	p3	11	56	19.6428571428571	Sham	10
293084	7	3	341	3	p3	27	56	48.2142857142857	Sham	10
293085	7	3	342	2	p2H	101	108	93.5185185185185	Sham	10
293086	7	3	342	3	p2H	0	108	0	Sham	10
293087	7	3	342	4	p2H	1	108	0.925925925925926	Sham	10
293088	7	3	342	1	p2H	6	108	5.55555555555556	Sham	10
293089	7	3	343	4	p2L	11	141	7.80141843971631	Sham	10
293090	7	3	343	3	p2L	29	141	20.5673758865248	Sham	10
293091	7	3	343	1	p2L	11	141	7.80141843971631	Sham	10
293092	7	3	343	2	p2L	90	141	63.8297872340426	Sham	10
293093	7	3	344	2	p2H	77	99	77.7777777777778	Sham	10
293094	7	3	344	3	p2H	3	99	3.03030303030303	Sham	10
293095	7	3	344	1	p2H	11	99	11.1111111111111	Sham	10
293096	7	3	344	4	p2H	8	99	8.08080808080808	Sham	10
293097	7	3	345	3	p2H	2	53	3.77358490566038	Sham	10
293098	7	3	345	1	p2H	1	53	1.88679245283019	Sham	10
293099	7	3	345	4	p2H	5	53	9.43396226415094	Sham	10
293100	7	3	345	2	p2H	45	53	84.9056603773585	Sham	10
293101	7	3	346	2	p2H	82	97	84.5360824742268	Sham	10
293102	7	3	346	1	p2H	9	97	9.27835051546392	Sham	10
293103	7	3	346	4	p2H	3	97	3.09278350515464	Sham	10
293104	7	3	346	3	p2H	3	97	3.09278350515464	Sham	10
293105	7	3	347	1	p2H	2	71	2.8169014084507	Sham	10
293106	7	3	347	3	p2H	8	71	11.2676056338028	Sham	10
293107	7	3	347	2	p2H	58	71	81.6901408450704	Sham	10
293108	7	3	347	4	p2H	3	71	4.22535211267606	Sham	10
293109	7	3	348	4	p4	32	59	54.2372881355932	Sham	10
293110	7	3	348	3	p4	7	59	11.864406779661	Sham	10
293111	7	3	348	1	p4	7	59	11.864406779661	Sham	10
293112	7	3	348	2	p4	13	59	22.0338983050847	Sham	10
293113	7	3	349	1	p2H	12	178	6.74157303370786	Sham	10
293114	7	3	349	3	p2H	5	178	2.80898876404494	Sham	10
293115	7	3	349	2	p2H	148	178	83.1460674157303	Sham	10
293116	7	3	349	4	p2H	13	178	7.30337078651685	Sham	10
293117	7	3	35	2	p2H	57	65	87.6923076923077	Sham	10
293118	7	3	35	3	p2H	2	65	3.07692307692308	Sham	10
293119	7	3	35	4	p2H	2	65	3.07692307692308	Sham	10
293120	7	3	35	1	p2H	4	65	6.15384615384615	Sham	10
293121	7	3	350	1	p1	82	120	68.3333333333333	Sham	10
293122	7	3	350	2	p1	13	120	10.8333333333333	Sham	10
293123	7	3	350	3	p1	17	120	14.1666666666667	Sham	10
293124	7	3	350	4	p1	8	120	6.66666666666667	Sham	10
293125	7	3	351	3	p2H	7	144	4.86111111111111	Sham	10
293126	7	3	351	2	p2H	118	144	81.9444444444444	Sham	10
293127	7	3	351	1	p2H	11	144	7.63888888888889	Sham	10
293128	7	3	351	4	p2H	8	144	5.55555555555556	Sham	10
293129	7	3	352	2	p2H	85	106	80.188679245283	Sham	10
293130	7	3	352	3	p2H	8	106	7.54716981132075	Sham	10
293131	7	3	352	4	p2H	7	106	6.60377358490566	Sham	10
293132	7	3	352	1	p2H	6	106	5.66037735849057	Sham	10
293133	7	3	353	3	p2H	0	126	0	Sham	10
293134	7	3	353	1	p2H	1	126	0.793650793650794	Sham	10
293135	7	3	353	2	p2H	121	126	96.031746031746	Sham	10
293136	7	3	353	4	p2H	4	126	3.17460317460317	Sham	10
293137	7	3	354	3	p2H	4	120	3.33333333333333	Sham	10
293138	7	3	354	1	p2H	2	120	1.66666666666667	Sham	10
293139	7	3	354	4	p2H	4	120	3.33333333333333	Sham	10
293140	7	3	354	2	p2H	110	120	91.6666666666667	Sham	10
293141	7	3	355	3	p2L	17	116	14.6551724137931	Sham	10
293142	7	3	355	1	p2L	7	116	6.03448275862069	Sham	10
293143	7	3	355	2	p2L	76	116	65.5172413793103	Sham	10
293144	7	3	355	4	p2L	16	116	13.7931034482759	Sham	10
293145	7	3	356	3	p2L	10	30	33.3333333333333	Sham	10
293146	7	3	356	1	p2L	6	30	20	Sham	10
293147	7	3	356	2	p2L	12	30	40	Sham	10
293148	7	3	356	4	p2L	2	30	6.66666666666667	Sham	10
293149	7	3	357	4	p2H	1	35	2.85714285714286	Sham	10
293150	7	3	357	3	p2H	1	35	2.85714285714286	Sham	10
293151	7	3	357	2	p2H	31	35	88.5714285714286	Sham	10
293152	7	3	357	1	p2H	2	35	5.71428571428571	Sham	10
293153	7	3	358	1	p2L	20	122	16.3934426229508	Sham	10
293154	7	3	358	2	p2L	63	122	51.6393442622951	Sham	10
293155	7	3	358	4	p2L	10	122	8.19672131147541	Sham	10
293156	7	3	358	3	p2L	29	122	23.7704918032787	Sham	10
293157	7	3	359	2	p2H	41	61	67.2131147540984	Sham	10
293158	7	3	359	4	p2H	7	61	11.4754098360656	Sham	10
293159	7	3	359	3	p2H	4	61	6.55737704918033	Sham	10
293160	7	3	359	1	p2H	9	61	14.7540983606557	Sham	10
293161	7	3	36	2	p2H	93	99	93.9393939393939	Sham	10
293162	7	3	36	1	p2H	1	99	1.01010101010101	Sham	10
293163	7	3	36	4	p2H	3	99	3.03030303030303	Sham	10
293164	7	3	36	3	p2H	2	99	2.02020202020202	Sham	10
293165	7	3	360	2	p2L	81	123	65.8536585365854	Sham	10
293166	7	3	360	3	p2L	15	123	12.1951219512195	Sham	10
293167	7	3	360	1	p2L	16	123	13.0081300813008	Sham	10
293168	7	3	360	4	p2L	11	123	8.94308943089431	Sham	10
293169	7	3	361	1	p2H	6	107	5.60747663551402	Sham	10
293170	7	3	361	2	p2H	92	107	85.981308411215	Sham	10
293171	7	3	361	4	p2H	3	107	2.80373831775701	Sham	10
293172	7	3	361	3	p2H	6	107	5.60747663551402	Sham	10
293173	7	3	362	2	p2L	22	63	34.9206349206349	Sham	10
293174	7	3	362	1	p2L	16	63	25.3968253968254	Sham	10
293175	7	3	362	4	p2L	4	63	6.34920634920635	Sham	10
293176	7	3	362	3	p2L	21	63	33.3333333333333	Sham	10
293177	7	3	363	1	p3	26	77	33.7662337662338	Sham	10
293178	7	3	363	4	p3	13	77	16.8831168831169	Sham	10
293179	7	3	363	3	p3	25	77	32.4675324675325	Sham	10
293180	7	3	363	2	p3	13	77	16.8831168831169	Sham	10
293181	7	3	364	1	p2L	8	81	9.87654320987654	Sham	10
293182	7	3	364	2	p2L	47	81	58.0246913580247	Sham	10
293183	7	3	364	4	p2L	13	81	16.0493827160494	Sham	10
293184	7	3	364	3	p2L	13	81	16.0493827160494	Sham	10
293185	7	3	365	1	p2L	21	102	20.5882352941176	Sham	10
293186	7	3	365	3	p2L	15	102	14.7058823529412	Sham	10
293187	7	3	365	4	p2L	18	102	17.6470588235294	Sham	10
293188	7	3	365	2	p2L	48	102	47.0588235294118	Sham	10
293189	7	3	366	3	p2H	1	88	1.13636363636364	Sham	10
293190	7	3	366	1	p2H	4	88	4.54545454545455	Sham	10
293191	7	3	366	4	p2H	4	88	4.54545454545455	Sham	10
293192	7	3	366	2	p2H	79	88	89.7727272727273	Sham	10
293193	7	3	367	1	p4	2	36	5.55555555555556	Sham	10
293194	7	3	367	4	p4	33	36	91.6666666666667	Sham	10
293195	7	3	367	2	p4	1	36	2.77777777777778	Sham	10
293196	7	3	367	3	p4	0	36	0	Sham	10
293197	7	3	368	1	p2H	9	167	5.38922155688623	Sham	10
293198	7	3	368	4	p2H	13	167	7.78443113772455	Sham	10
293199	7	3	368	2	p2H	134	167	80.2395209580838	Sham	10
293200	7	3	368	3	p2H	11	167	6.58682634730539	Sham	10
293201	7	3	369	1	p2H	1	41	2.4390243902439	Sham	10
293202	7	3	369	3	p2H	0	41	0	Sham	10
293203	7	3	369	2	p2H	40	41	97.5609756097561	Sham	10
293204	7	3	369	4	p2H	0	41	0	Sham	10
293205	7	3	37	2	p2H	94	108	87.037037037037	Sham	10
293206	7	3	37	3	p2H	6	108	5.55555555555556	Sham	10
293207	7	3	37	1	p2H	4	108	3.7037037037037	Sham	10
293208	7	3	37	4	p2H	4	108	3.7037037037037	Sham	10
293209	7	3	370	1	p2H	5	121	4.13223140495868	Sham	10
293210	7	3	370	2	p2H	103	121	85.1239669421488	Sham	10
293211	7	3	370	4	p2H	9	121	7.43801652892562	Sham	10
293212	7	3	370	3	p2H	4	121	3.30578512396694	Sham	10
293213	7	3	371	4	p2H	4	82	4.8780487804878	Sham	10
293214	7	3	371	2	p2H	71	82	86.5853658536585	Sham	10
293215	7	3	371	1	p2H	5	82	6.09756097560976	Sham	10
293216	7	3	371	3	p2H	2	82	2.4390243902439	Sham	10
293217	7	3	372	1	p4	11	81	13.5802469135802	Sham	10
293218	7	3	372	2	p4	12	81	14.8148148148148	Sham	10
293219	7	3	372	4	p4	53	81	65.4320987654321	Sham	10
293220	7	3	372	3	p4	5	81	6.17283950617284	Sham	10
293221	7	3	373	4	p3	2	52	3.84615384615385	Sham	10
293222	7	3	373	3	p3	44	52	84.6153846153846	Sham	10
293223	7	3	373	1	p3	3	52	5.76923076923077	Sham	10
293224	7	3	373	2	p3	3	52	5.76923076923077	Sham	10
293225	7	3	374	2	p3	20	72	27.7777777777778	Sham	10
293226	7	3	374	3	p3	19	72	26.3888888888889	Sham	10
293227	7	3	374	1	p3	26	72	36.1111111111111	Sham	10
293228	7	3	374	4	p3	7	72	9.72222222222222	Sham	10
293229	7	3	375	1	p4	4	64	6.25	Sham	10
293230	7	3	375	2	p4	20	64	31.25	Sham	10
293231	7	3	375	4	p4	31	64	48.4375	Sham	10
293232	7	3	375	3	p4	9	64	14.0625	Sham	10
293233	7	3	376	2	p2H	99	109	90.8256880733945	Sham	10
293234	7	3	376	3	p2H	6	109	5.5045871559633	Sham	10
293235	7	3	376	4	p2H	1	109	0.917431192660551	Sham	10
293236	7	3	376	1	p2H	3	109	2.75229357798165	Sham	10
293237	7	3	377	2	p2H	125	132	94.6969696969697	Sham	10
293238	7	3	377	3	p2H	2	132	1.51515151515152	Sham	10
293239	7	3	377	1	p2H	1	132	0.757575757575758	Sham	10
293240	7	3	377	4	p2H	4	132	3.03030303030303	Sham	10
293241	7	3	378	2	p4	9	57	15.7894736842105	Sham	10
293242	7	3	378	4	p4	38	57	66.6666666666667	Sham	10
293243	7	3	378	1	p4	5	57	8.7719298245614	Sham	10
293244	7	3	378	3	p4	5	57	8.7719298245614	Sham	10
293245	7	3	379	2	p2H	26	29	89.6551724137931	Sham	10
293246	7	3	379	3	p2H	2	29	6.89655172413793	Sham	10
293247	7	3	379	1	p2H	1	29	3.44827586206897	Sham	10
293248	7	3	379	4	p2H	0	29	0	Sham	10
293249	7	3	38	1	p2H	8	111	7.20720720720721	Sham	10
293250	7	3	38	2	p2H	80	111	72.0720720720721	Sham	10
293251	7	3	38	3	p2H	9	111	8.10810810810811	Sham	10
293252	7	3	38	4	p2H	14	111	12.6126126126126	Sham	10
293253	7	3	380	2	p2H	125	130	96.1538461538462	Sham	10
293254	7	3	380	4	p2H	3	130	2.30769230769231	Sham	10
293255	7	3	380	3	p2H	0	130	0	Sham	10
293256	7	3	380	1	p2H	2	130	1.53846153846154	Sham	10
293257	7	3	381	3	p2H	2	89	2.24719101123596	Sham	10
293258	7	3	381	1	p2H	3	89	3.37078651685393	Sham	10
293259	7	3	381	4	p2H	6	89	6.74157303370786	Sham	10
293260	7	3	381	2	p2H	78	89	87.6404494382023	Sham	10
293261	7	3	382	4	p2H	7	127	5.51181102362205	Sham	10
293262	7	3	382	2	p2H	98	127	77.1653543307087	Sham	10
293263	7	3	382	1	p2H	8	127	6.2992125984252	Sham	10
293264	7	3	382	3	p2H	14	127	11.0236220472441	Sham	10
293265	7	3	383	2	p2H	92	101	91.0891089108911	Sham	10
293266	7	3	383	4	p2H	1	101	0.99009900990099	Sham	10
293267	7	3	383	3	p2H	1	101	0.99009900990099	Sham	10
293268	7	3	383	1	p2H	7	101	6.93069306930693	Sham	10
293269	7	3	384	4	p3	0	87	0	Sham	10
293270	7	3	384	2	p3	17	87	19.5402298850575	Sham	10
293271	7	3	384	3	p3	67	87	77.0114942528736	Sham	10
293272	7	3	384	1	p3	3	87	3.44827586206897	Sham	10
293273	7	3	385	4	p2L	9	62	14.5161290322581	Sham	10
293274	7	3	385	1	p2L	11	62	17.741935483871	Sham	10
293275	7	3	385	3	p2L	11	62	17.741935483871	Sham	10
293276	7	3	385	2	p2L	31	62	50	Sham	10
293277	7	3	386	1	p3	20	82	24.390243902439	Sham	10
293278	7	3	386	4	p3	5	82	6.09756097560976	Sham	10
293279	7	3	386	2	p3	12	82	14.6341463414634	Sham	10
293280	7	3	386	3	p3	45	82	54.8780487804878	Sham	10
293281	7	3	387	2	p2H	125	153	81.6993464052288	Sham	10
293282	7	3	387	4	p2H	4	153	2.61437908496732	Sham	10
293283	7	3	387	3	p2H	8	153	5.22875816993464	Sham	10
293284	7	3	387	1	p2H	16	153	10.4575163398693	Sham	10
293285	7	3	388	2	p2H	116	137	84.6715328467153	Sham	10
293286	7	3	388	3	p2H	9	137	6.56934306569343	Sham	10
293287	7	3	388	4	p2H	5	137	3.64963503649635	Sham	10
293288	7	3	388	1	p2H	7	137	5.10948905109489	Sham	10
293289	7	3	389	4	p4	62	82	75.609756097561	Sham	10
293290	7	3	389	1	p4	9	82	10.9756097560976	Sham	10
293291	7	3	389	3	p4	2	82	2.4390243902439	Sham	10
293292	7	3	389	2	p4	9	82	10.9756097560976	Sham	10
293293	7	3	39	3	p2H	9	115	7.82608695652174	Sham	10
293294	7	3	39	2	p2H	90	115	78.2608695652174	Sham	10
293295	7	3	39	1	p2H	7	115	6.08695652173913	Sham	10
293296	7	3	39	4	p2H	9	115	7.82608695652174	Sham	10
293297	7	3	390	1	p3	6	54	11.1111111111111	Sham	10
293298	7	3	390	2	p3	7	54	12.962962962963	Sham	10
293299	7	3	390	3	p3	36	54	66.6666666666667	Sham	10
293300	7	3	390	4	p3	5	54	9.25925925925926	Sham	10
293301	7	3	391	2	p2H	101	108	93.5185185185185	Sham	10
293302	7	3	391	4	p2H	2	108	1.85185185185185	Sham	10
293303	7	3	391	3	p2H	4	108	3.7037037037037	Sham	10
293304	7	3	391	1	p2H	1	108	0.925925925925926	Sham	10
293305	7	3	392	3	p2H	3	127	2.36220472440945	Sham	10
293306	7	3	392	4	p2H	2	127	1.5748031496063	Sham	10
293307	7	3	392	2	p2H	117	127	92.1259842519685	Sham	10
293308	7	3	392	1	p2H	5	127	3.93700787401575	Sham	10
293309	7	3	393	4	p2H	4	107	3.73831775700935	Sham	10
293310	7	3	393	2	p2H	95	107	88.785046728972	Sham	10
293311	7	3	393	1	p2H	3	107	2.80373831775701	Sham	10
293312	7	3	393	3	p2H	5	107	4.67289719626168	Sham	10
293313	7	3	394	4	p2H	4	88	4.54545454545455	Sham	10
293314	7	3	394	2	p2H	75	88	85.2272727272727	Sham	10
293315	7	3	394	1	p2H	7	88	7.95454545454545	Sham	10
293316	7	3	394	3	p2H	2	88	2.27272727272727	Sham	10
293317	7	3	395	2	p2H	94	102	92.156862745098	Sham	10
293318	7	3	395	4	p2H	2	102	1.96078431372549	Sham	10
293319	7	3	395	3	p2H	2	102	1.96078431372549	Sham	10
293320	7	3	395	1	p2H	4	102	3.92156862745098	Sham	10
293321	7	3	396	2	p2H	116	121	95.8677685950413	Sham	10
293322	7	3	396	4	p2H	2	121	1.65289256198347	Sham	10
293323	7	3	396	1	p2H	2	121	1.65289256198347	Sham	10
293324	7	3	396	3	p2H	1	121	0.826446280991736	Sham	10
293325	7	3	397	1	p2H	8	95	8.42105263157895	Sham	10
293326	7	3	397	2	p2H	82	95	86.3157894736842	Sham	10
293327	7	3	397	3	p2H	4	95	4.21052631578947	Sham	10
293328	7	3	397	4	p2H	1	95	1.05263157894737	Sham	10
293329	7	3	398	3	p2H	3	136	2.20588235294118	Sham	10
293330	7	3	398	1	p2H	5	136	3.67647058823529	Sham	10
293331	7	3	398	4	p2H	1	136	0.735294117647059	Sham	10
293332	7	3	398	2	p2H	127	136	93.3823529411765	Sham	10
293333	7	3	399	4	p2H	15	157	9.55414012738854	Sham	10
293334	7	3	399	3	p2H	8	157	5.09554140127389	Sham	10
293335	7	3	399	1	p2H	5	157	3.18471337579618	Sham	10
293336	7	3	399	2	p2H	129	157	82.1656050955414	Sham	10
293337	7	3	4	1	p2H	16	100	16	Sham	10
293338	7	3	4	4	p2H	15	100	15	Sham	10
293339	7	3	4	3	p2H	2	100	2	Sham	10
293340	7	3	4	2	p2H	67	100	67	Sham	10
293341	7	3	40	3	p2H	7	104	6.73076923076923	Sham	10
293342	7	3	40	2	p2H	83	104	79.8076923076923	Sham	10
293343	7	3	40	4	p2H	2	104	1.92307692307692	Sham	10
293344	7	3	40	1	p2H	12	104	11.5384615384615	Sham	10
293345	7	3	400	4	p4	32	58	55.1724137931034	Sham	10
293346	7	3	400	1	p4	8	58	13.7931034482759	Sham	10
293347	7	3	400	3	p4	9	58	15.5172413793103	Sham	10
293348	7	3	400	2	p4	9	58	15.5172413793103	Sham	10
293349	7	3	401	1	p3	0	41	0	Sham	10
293350	7	3	401	2	p3	0	41	0	Sham	10
293351	7	3	401	3	p3	40	41	97.5609756097561	Sham	10
293352	7	3	401	4	p3	1	41	2.4390243902439	Sham	10
293353	7	3	402	2	p1	4	90	4.44444444444444	Sham	10
293354	7	3	402	3	p1	0	90	0	Sham	10
293355	7	3	402	4	p1	0	90	0	Sham	10
293356	7	3	402	1	p1	86	90	95.5555555555556	Sham	10
293357	7	3	403	2	p2H	80	94	85.1063829787234	Sham	10
293358	7	3	403	4	p2H	4	94	4.25531914893617	Sham	10
293359	7	3	403	3	p2H	4	94	4.25531914893617	Sham	10
293360	7	3	403	1	p2H	6	94	6.38297872340426	Sham	10
293361	7	3	404	1	p2H	7	147	4.76190476190476	Sham	10
293362	7	3	404	4	p2H	1	147	0.680272108843537	Sham	10
293363	7	3	404	2	p2H	134	147	91.156462585034	Sham	10
293364	7	3	404	3	p2H	5	147	3.40136054421769	Sham	10
293365	7	3	405	1	p2H	5	60	8.33333333333333	Sham	10
293366	7	3	405	2	p2H	44	60	73.3333333333333	Sham	10
293367	7	3	405	3	p2H	3	60	5	Sham	10
293368	7	3	405	4	p2H	8	60	13.3333333333333	Sham	10
293369	7	3	406	1	p3	5	50	10	Sham	10
293370	7	3	406	2	p3	20	50	40	Sham	10
293371	7	3	406	4	p3	5	50	10	Sham	10
293372	7	3	406	3	p3	20	50	40	Sham	10
293373	7	3	407	2	p2H	58	71	81.6901408450704	Sham	10
293374	7	3	407	1	p2H	4	71	5.63380281690141	Sham	10
293375	7	3	407	3	p2H	5	71	7.04225352112676	Sham	10
293376	7	3	407	4	p2H	4	71	5.63380281690141	Sham	10
293377	7	3	408	4	p3	14	64	21.875	Sham	10
293378	7	3	408	1	p3	6	64	9.375	Sham	10
293379	7	3	408	2	p3	37	64	57.8125	Sham	10
293380	7	3	408	3	p3	7	64	10.9375	Sham	10
293381	7	3	409	3	p2L	3	45	6.66666666666667	Sham	10
293382	7	3	409	4	p2L	9	45	20	Sham	10
293383	7	3	409	1	p2L	4	45	8.88888888888889	Sham	10
293384	7	3	409	2	p2L	29	45	64.4444444444444	Sham	10
293385	7	3	41	4	p4	45	66	68.1818181818182	Sham	10
293386	7	3	41	1	p4	7	66	10.6060606060606	Sham	10
293387	7	3	41	2	p4	6	66	9.09090909090909	Sham	10
293388	7	3	41	3	p4	8	66	12.1212121212121	Sham	10
293389	7	3	410	1	p2L	4	96	4.16666666666667	Sham	10
293390	7	3	410	2	p2L	47	96	48.9583333333333	Sham	10
293391	7	3	410	4	p2L	16	96	16.6666666666667	Sham	10
293392	7	3	410	3	p2L	29	96	30.2083333333333	Sham	10
293393	7	3	411	3	p2H	0	47	0	Sham	10
293394	7	3	411	4	p2H	0	47	0	Sham	10
293395	7	3	411	2	p2H	47	47	100	Sham	10
293396	7	3	411	1	p2H	0	47	0	Sham	10
293397	7	3	412	4	p2H	0	112	0	Sham	10
293398	7	3	412	2	p2H	104	112	92.8571428571429	Sham	10
293399	7	3	412	1	p2H	6	112	5.35714285714286	Sham	10
293400	7	3	412	3	p2H	2	112	1.78571428571429	Sham	10
293401	7	3	413	3	p2H	8	134	5.97014925373134	Sham	10
293402	7	3	413	4	p2H	2	134	1.49253731343284	Sham	10
293403	7	3	413	1	p2H	9	134	6.71641791044776	Sham	10
293404	7	3	413	2	p2H	115	134	85.8208955223881	Sham	10
293405	7	3	414	4	p2H	2	76	2.63157894736842	Sham	10
293406	7	3	414	3	p2H	0	76	0	Sham	10
293407	7	3	414	2	p2H	70	76	92.1052631578947	Sham	10
293408	7	3	414	1	p2H	4	76	5.26315789473684	Sham	10
293409	7	3	415	4	p2H	8	111	7.20720720720721	Sham	10
293410	7	3	415	3	p2H	3	111	2.7027027027027	Sham	10
293411	7	3	415	1	p2H	5	111	4.5045045045045	Sham	10
293412	7	3	415	2	p2H	95	111	85.5855855855856	Sham	10
293413	7	3	416	4	p2H	2	114	1.75438596491228	Sham	10
293414	7	3	416	3	p2H	5	114	4.3859649122807	Sham	10
293415	7	3	416	1	p2H	6	114	5.26315789473684	Sham	10
293416	7	3	416	2	p2H	101	114	88.5964912280702	Sham	10
293417	7	3	417	4	p2H	3	149	2.01342281879195	Sham	10
293418	7	3	417	2	p2H	141	149	94.6308724832215	Sham	10
293419	7	3	417	3	p2H	2	149	1.34228187919463	Sham	10
293420	7	3	417	1	p2H	3	149	2.01342281879195	Sham	10
293421	7	3	418	2	p2H	115	125	92	Sham	10
293422	7	3	418	1	p2H	7	125	5.6	Sham	10
293423	7	3	418	4	p2H	2	125	1.6	Sham	10
293424	7	3	418	3	p2H	1	125	0.8	Sham	10
293425	7	3	419	4	p4	38	74	51.3513513513513	Sham	10
293426	7	3	419	1	p4	4	74	5.40540540540541	Sham	10
293427	7	3	419	2	p4	30	74	40.5405405405405	Sham	10
293428	7	3	419	3	p4	2	74	2.7027027027027	Sham	10
293429	7	3	42	2	p2H	85	96	88.5416666666667	Sham	10
293430	7	3	42	4	p2H	3	96	3.125	Sham	10
293431	7	3	42	3	p2H	3	96	3.125	Sham	10
293432	7	3	42	1	p2H	5	96	5.20833333333333	Sham	10
293433	7	3	420	1	p2H	11	68	16.1764705882353	Sham	10
293434	7	3	420	2	p2H	54	68	79.4117647058823	Sham	10
293435	7	3	420	4	p2H	2	68	2.94117647058824	Sham	10
293436	7	3	420	3	p2H	1	68	1.47058823529412	Sham	10
293437	7	3	421	4	p2L	6	56	10.7142857142857	Sham	10
293438	7	3	421	3	p2L	11	56	19.6428571428571	Sham	10
293439	7	3	421	2	p2L	20	56	35.7142857142857	Sham	10
293440	7	3	421	1	p2L	19	56	33.9285714285714	Sham	10
293441	7	3	422	1	p2H	11	127	8.66141732283465	Sham	10
293442	7	3	422	3	p2H	9	127	7.08661417322835	Sham	10
293443	7	3	422	2	p2H	100	127	78.740157480315	Sham	10
293444	7	3	422	4	p2H	7	127	5.51181102362205	Sham	10
293445	7	3	423	1	p2H	8	119	6.72268907563025	Sham	10
293446	7	3	423	3	p2H	4	119	3.36134453781513	Sham	10
293447	7	3	423	4	p2H	6	119	5.04201680672269	Sham	10
293448	7	3	423	2	p2H	101	119	84.8739495798319	Sham	10
293449	7	3	424	3	p2H	9	151	5.96026490066225	Sham	10
293450	7	3	424	1	p2H	17	151	11.2582781456954	Sham	10
293451	7	3	424	4	p2H	6	151	3.97350993377483	Sham	10
293452	7	3	424	2	p2H	119	151	78.8079470198676	Sham	10
293453	7	3	425	4	p2H	5	86	5.81395348837209	Sham	10
293454	7	3	425	3	p2H	5	86	5.81395348837209	Sham	10
293455	7	3	425	2	p2H	71	86	82.5581395348837	Sham	10
293456	7	3	425	1	p2H	5	86	5.81395348837209	Sham	10
293457	7	3	426	4	p2H	3	103	2.9126213592233	Sham	10
293458	7	3	426	3	p2H	5	103	4.85436893203883	Sham	10
293459	7	3	426	1	p2H	3	103	2.9126213592233	Sham	10
293460	7	3	426	2	p2H	92	103	89.3203883495146	Sham	10
293461	7	3	427	4	p3	0	45	0	Sham	10
293462	7	3	427	1	p3	1	45	2.22222222222222	Sham	10
293463	7	3	427	3	p3	35	45	77.7777777777778	Sham	10
293464	7	3	427	2	p3	9	45	20	Sham	10
293465	7	3	428	4	p2H	13	141	9.21985815602837	Sham	10
293466	7	3	428	3	p2H	20	141	14.1843971631206	Sham	10
293467	7	3	428	2	p2H	85	141	60.2836879432624	Sham	10
293468	7	3	428	1	p2H	23	141	16.3120567375887	Sham	10
293469	7	3	429	2	p2L	58	95	61.0526315789474	Sham	10
293470	7	3	429	4	p2L	15	95	15.7894736842105	Sham	10
293471	7	3	429	1	p2L	6	95	6.31578947368421	Sham	10
293472	7	3	429	3	p2L	16	95	16.8421052631579	Sham	10
293473	7	3	43	1	p2H	5	102	4.90196078431373	Sham	10
293474	7	3	43	2	p2H	88	102	86.2745098039216	Sham	10
293475	7	3	43	3	p2H	5	102	4.90196078431373	Sham	10
293476	7	3	43	4	p2H	4	102	3.92156862745098	Sham	10
293477	7	3	430	3	p4	5	52	9.61538461538462	Sham	10
293478	7	3	430	4	p4	25	52	48.0769230769231	Sham	10
293479	7	3	430	1	p4	5	52	9.61538461538462	Sham	10
293480	7	3	430	2	p4	17	52	32.6923076923077	Sham	10
293481	7	3	431	1	p2H	3	91	3.2967032967033	Sham	10
293482	7	3	431	4	p2H	2	91	2.1978021978022	Sham	10
293483	7	3	431	3	p2H	4	91	4.3956043956044	Sham	10
293484	7	3	431	2	p2H	82	91	90.1098901098901	Sham	10
293485	7	3	432	4	p4	50	92	54.3478260869565	Sham	10
293486	7	3	432	1	p4	7	92	7.60869565217391	Sham	10
293487	7	3	432	2	p4	32	92	34.7826086956522	Sham	10
293488	7	3	432	3	p4	3	92	3.26086956521739	Sham	10
293489	7	3	433	2	p2H	140	150	93.3333333333333	Sham	10
293490	7	3	433	1	p2H	5	150	3.33333333333333	Sham	10
293491	7	3	433	4	p2H	0	150	0	Sham	10
293492	7	3	433	3	p2H	5	150	3.33333333333333	Sham	10
293493	7	3	434	4	p2H	5	97	5.15463917525773	Sham	10
293494	7	3	434	2	p2H	74	97	76.2886597938144	Sham	10
293495	7	3	434	1	p2H	13	97	13.4020618556701	Sham	10
293496	7	3	434	3	p2H	5	97	5.15463917525773	Sham	10
293497	7	3	435	2	p2H	50	59	84.7457627118644	Sham	10
293498	7	3	435	3	p2H	3	59	5.08474576271187	Sham	10
293499	7	3	435	4	p2H	3	59	5.08474576271187	Sham	10
293500	7	3	435	1	p2H	3	59	5.08474576271187	Sham	10
293501	7	3	436	4	p4	33	62	53.2258064516129	Sham	10
293502	7	3	436	1	p4	7	62	11.2903225806452	Sham	10
293503	7	3	436	2	p4	17	62	27.4193548387097	Sham	10
293504	7	3	436	3	p4	5	62	8.06451612903226	Sham	10
293505	7	3	437	2	p2H	75	90	83.3333333333333	Sham	10
293506	7	3	437	3	p2H	6	90	6.66666666666667	Sham	10
293507	7	3	437	1	p2H	3	90	3.33333333333333	Sham	10
293508	7	3	437	4	p2H	6	90	6.66666666666667	Sham	10
293509	7	3	438	2	p2H	44	49	89.7959183673469	Sham	10
293510	7	3	438	3	p2H	1	49	2.04081632653061	Sham	10
293511	7	3	438	1	p2H	3	49	6.12244897959184	Sham	10
293512	7	3	438	4	p2H	1	49	2.04081632653061	Sham	10
293513	7	3	439	2	p2H	81	108	75	Sham	10
293514	7	3	439	4	p2H	7	108	6.48148148148148	Sham	10
293515	7	3	439	3	p2H	7	108	6.48148148148148	Sham	10
293516	7	3	439	1	p2H	13	108	12.037037037037	Sham	10
293517	7	3	44	4	p4	22	59	37.2881355932203	Sham	10
293518	7	3	44	1	p4	14	59	23.728813559322	Sham	10
293519	7	3	44	2	p4	20	59	33.8983050847458	Sham	10
293520	7	3	44	3	p4	3	59	5.08474576271187	Sham	10
293521	7	3	440	1	p3	11	74	14.8648648648649	Sham	10
293522	7	3	440	3	p3	18	74	24.3243243243243	Sham	10
293523	7	3	440	4	p3	2	74	2.7027027027027	Sham	10
293524	7	3	440	2	p3	43	74	58.1081081081081	Sham	10
293525	7	3	441	4	p4	53	90	58.8888888888889	Sham	10
293526	7	3	441	1	p4	8	90	8.88888888888889	Sham	10
293527	7	3	441	2	p4	21	90	23.3333333333333	Sham	10
293528	7	3	441	3	p4	8	90	8.88888888888889	Sham	10
293529	7	3	442	3	p2H	1	140	0.714285714285714	Sham	10
293530	7	3	442	1	p2H	5	140	3.57142857142857	Sham	10
293531	7	3	442	4	p2H	4	140	2.85714285714286	Sham	10
293532	7	3	442	2	p2H	130	140	92.8571428571429	Sham	10
293533	7	3	443	4	p2H	7	117	5.98290598290598	Sham	10
293534	7	3	443	2	p2H	101	117	86.3247863247863	Sham	10
293535	7	3	443	1	p2H	3	117	2.56410256410256	Sham	10
293536	7	3	443	3	p2H	6	117	5.12820512820513	Sham	10
293537	7	3	444	2	p2L	52	81	64.1975308641975	Sham	10
293538	7	3	444	4	p2L	10	81	12.3456790123457	Sham	10
293539	7	3	444	1	p2L	14	81	17.2839506172839	Sham	10
293540	7	3	444	3	p2L	5	81	6.17283950617284	Sham	10
293541	7	3	445	2	p2L	59	79	74.6835443037975	Sham	10
293542	7	3	445	3	p2L	8	79	10.126582278481	Sham	10
293543	7	3	445	1	p2L	5	79	6.32911392405063	Sham	10
293544	7	3	445	4	p2L	7	79	8.86075949367089	Sham	10
293545	7	3	446	2	p2H	128	154	83.1168831168831	Sham	10
293546	7	3	446	4	p2H	6	154	3.8961038961039	Sham	10
293547	7	3	446	3	p2H	7	154	4.54545454545455	Sham	10
293548	7	3	446	1	p2H	13	154	8.44155844155844	Sham	10
293549	7	3	447	2	p2H	109	116	93.9655172413793	Sham	10
293550	7	3	447	4	p2H	2	116	1.72413793103448	Sham	10
293551	7	3	447	3	p2H	4	116	3.44827586206897	Sham	10
293552	7	3	447	1	p2H	1	116	0.862068965517241	Sham	10
293553	7	3	448	2	p4	1	65	1.53846153846154	Sham	10
293554	7	3	448	3	p4	3	65	4.61538461538462	Sham	10
293555	7	3	448	4	p4	56	65	86.1538461538462	Sham	10
293556	7	3	448	1	p4	5	65	7.69230769230769	Sham	10
293557	7	3	449	2	p2H	105	106	99.0566037735849	Sham	10
293558	7	3	449	3	p2H	0	106	0	Sham	10
293559	7	3	449	4	p2H	1	106	0.943396226415094	Sham	10
293560	7	3	449	1	p2H	0	106	0	Sham	10
293561	7	3	45	3	p1	18	140	12.8571428571429	Sham	10
293562	7	3	45	2	p1	20	140	14.2857142857143	Sham	10
293563	7	3	45	1	p1	85	140	60.7142857142857	Sham	10
293564	7	3	45	4	p1	17	140	12.1428571428571	Sham	10
293565	7	3	450	1	p4	2	48	4.16666666666667	Sham	10
293566	7	3	450	4	p4	26	48	54.1666666666667	Sham	10
293567	7	3	450	2	p4	18	48	37.5	Sham	10
293568	7	3	450	3	p4	2	48	4.16666666666667	Sham	10
293569	7	3	451	2	p2H	88	111	79.2792792792793	Sham	10
293570	7	3	451	4	p2H	5	111	4.5045045045045	Sham	10
293571	7	3	451	3	p2H	8	111	7.20720720720721	Sham	10
293572	7	3	451	1	p2H	10	111	9.00900900900901	Sham	10
293573	7	3	452	4	p2L	2	80	2.5	Sham	10
293574	7	3	452	2	p2L	66	80	82.5	Sham	10
293575	7	3	452	1	p2L	5	80	6.25	Sham	10
293576	7	3	452	3	p2L	7	80	8.75	Sham	10
293577	7	3	453	3	p2H	0	109	0	Sham	10
293578	7	3	453	4	p2H	0	109	0	Sham	10
293579	7	3	453	2	p2H	108	109	99.0825688073395	Sham	10
293580	7	3	453	1	p2H	1	109	0.917431192660551	Sham	10
293581	7	3	454	4	p2H	10	163	6.13496932515337	Sham	10
293582	7	3	454	2	p2H	119	163	73.0061349693252	Sham	10
293583	7	3	454	1	p2H	15	163	9.20245398773006	Sham	10
293584	7	3	454	3	p2H	19	163	11.6564417177914	Sham	10
293585	7	3	455	2	p3	11	90	12.2222222222222	Sham	10
293586	7	3	455	3	p3	59	90	65.5555555555556	Sham	10
293587	7	3	455	1	p3	14	90	15.5555555555556	Sham	10
293588	7	3	455	4	p3	6	90	6.66666666666667	Sham	10
293589	7	3	456	4	p2H	6	100	6	Sham	10
293590	7	3	456	2	p2H	82	100	82	Sham	10
293591	7	3	456	1	p2H	8	100	8	Sham	10
293592	7	3	456	3	p2H	4	100	4	Sham	10
293593	7	3	457	2	p2H	87	95	91.5789473684211	Sham	10
293594	7	3	457	4	p2H	6	95	6.31578947368421	Sham	10
293595	7	3	457	3	p2H	0	95	0	Sham	10
293596	7	3	457	1	p2H	2	95	2.10526315789474	Sham	10
293597	7	3	458	2	p1	1	5	20	Sham	10
293598	7	3	458	4	p1	0	5	0	Sham	10
293599	7	3	458	3	p1	0	5	0	Sham	10
293600	7	3	458	1	p1	4	5	80	Sham	10
293601	7	3	459	2	p2H	123	147	83.6734693877551	Sham	10
293602	7	3	459	4	p2H	6	147	4.08163265306122	Sham	10
293603	7	3	459	1	p2H	9	147	6.12244897959184	Sham	10
293604	7	3	459	3	p2H	9	147	6.12244897959184	Sham	10
293605	7	3	46	2	p2H	56	67	83.5820895522388	Sham	10
293606	7	3	46	1	p2H	7	67	10.4477611940298	Sham	10
293607	7	3	46	4	p2H	2	67	2.98507462686567	Sham	10
293608	7	3	46	3	p2H	2	67	2.98507462686567	Sham	10
293609	7	3	460	4	p2L	13	86	15.1162790697674	Sham	10
293610	7	3	460	1	p2L	5	86	5.81395348837209	Sham	10
293611	7	3	460	2	p2L	51	86	59.3023255813954	Sham	10
293612	7	3	460	3	p2L	17	86	19.7674418604651	Sham	10
293613	7	3	461	1	p2H	11	139	7.9136690647482	Sham	10
293614	7	3	461	2	p2H	103	139	74.1007194244604	Sham	10
293615	7	3	461	3	p2H	8	139	5.75539568345324	Sham	10
293616	7	3	461	4	p2H	17	139	12.2302158273381	Sham	10
293617	7	3	462	3	p2H	2	114	1.75438596491228	Sham	10
293618	7	3	462	1	p2H	5	114	4.3859649122807	Sham	10
293619	7	3	462	4	p2H	5	114	4.3859649122807	Sham	10
293620	7	3	462	2	p2H	102	114	89.4736842105263	Sham	10
293621	7	3	463	1	p4	8	78	10.2564102564103	Sham	10
293622	7	3	463	4	p4	40	78	51.2820512820513	Sham	10
293623	7	3	463	2	p4	22	78	28.2051282051282	Sham	10
293624	7	3	463	3	p4	8	78	10.2564102564103	Sham	10
293625	7	3	464	1	p2L	8	34	23.5294117647059	Sham	10
293626	7	3	464	2	p2L	16	34	47.0588235294118	Sham	10
293627	7	3	464	4	p2L	4	34	11.7647058823529	Sham	10
293628	7	3	464	3	p2L	6	34	17.6470588235294	Sham	10
293629	7	3	465	4	p2H	3	103	2.9126213592233	Sham	10
293630	7	3	465	3	p2H	3	103	2.9126213592233	Sham	10
293631	7	3	465	1	p2H	3	103	2.9126213592233	Sham	10
293632	7	3	465	2	p2H	94	103	91.2621359223301	Sham	10
293633	7	3	466	1	p2L	36	89	40.4494382022472	Sham	10
293634	7	3	466	2	p2L	33	89	37.0786516853933	Sham	10
293635	7	3	466	3	p2L	7	89	7.86516853932584	Sham	10
293636	7	3	466	4	p2L	13	89	14.6067415730337	Sham	10
293637	7	3	467	2	p2H	79	97	81.4432989690722	Sham	10
293638	7	3	467	4	p2H	5	97	5.15463917525773	Sham	10
293639	7	3	467	3	p2H	8	97	8.24742268041237	Sham	10
293640	7	3	467	1	p2H	5	97	5.15463917525773	Sham	10
293641	7	3	468	1	p2H	1	109	0.917431192660551	Sham	10
293642	7	3	468	4	p2H	2	109	1.8348623853211	Sham	10
293643	7	3	468	2	p2H	103	109	94.4954128440367	Sham	10
293644	7	3	468	3	p2H	3	109	2.75229357798165	Sham	10
293645	7	3	469	1	p2H	1	20	5	Sham	10
293646	7	3	469	2	p2H	17	20	85	Sham	10
293647	7	3	469	3	p2H	1	20	5	Sham	10
293648	7	3	469	4	p2H	1	20	5	Sham	10
293649	7	3	47	2	p2L	40	86	46.5116279069767	Sham	10
293650	7	3	47	1	p2L	13	86	15.1162790697674	Sham	10
293651	7	3	47	3	p2L	23	86	26.7441860465116	Sham	10
293652	7	3	47	4	p2L	10	86	11.6279069767442	Sham	10
293653	7	3	470	2	p2H	110	113	97.3451327433628	Sham	10
293654	7	3	470	1	p2H	1	113	0.884955752212389	Sham	10
293655	7	3	470	3	p2H	1	113	0.884955752212389	Sham	10
293656	7	3	470	4	p2H	1	113	0.884955752212389	Sham	10
293657	7	3	471	3	p2H	3	53	5.66037735849057	Sham	10
293658	7	3	471	4	p2H	3	53	5.66037735849057	Sham	10
293659	7	3	471	2	p2H	46	53	86.7924528301887	Sham	10
293660	7	3	471	1	p2H	1	53	1.88679245283019	Sham	10
293661	7	3	472	1	p2L	11	64	17.1875	Sham	10
293662	7	3	472	4	p2L	5	64	7.8125	Sham	10
293663	7	3	472	2	p2L	37	64	57.8125	Sham	10
293664	7	3	472	3	p2L	11	64	17.1875	Sham	10
293665	7	3	473	4	p2H	5	98	5.10204081632653	Sham	10
293666	7	3	473	2	p2H	79	98	80.6122448979592	Sham	10
293667	7	3	473	1	p2H	7	98	7.14285714285714	Sham	10
293668	7	3	473	3	p2H	7	98	7.14285714285714	Sham	10
293669	7	3	474	4	p2L	19	135	14.0740740740741	Sham	10
293670	7	3	474	1	p2L	31	135	22.962962962963	Sham	10
293671	7	3	474	2	p2L	53	135	39.2592592592593	Sham	10
293672	7	3	474	3	p2L	32	135	23.7037037037037	Sham	10
293673	7	3	475	1	p4	17	63	26.984126984127	Sham	10
293674	7	3	475	4	p4	26	63	41.2698412698413	Sham	10
293675	7	3	475	2	p4	17	63	26.984126984127	Sham	10
293676	7	3	475	3	p4	3	63	4.76190476190476	Sham	10
293677	7	3	476	4	p4	21	53	39.622641509434	Sham	10
293678	7	3	476	2	p4	21	53	39.622641509434	Sham	10
293679	7	3	476	3	p4	4	53	7.54716981132075	Sham	10
293680	7	3	476	1	p4	7	53	13.2075471698113	Sham	10
293681	7	3	477	4	p2L	6	52	11.5384615384615	Sham	10
293682	7	3	477	1	p2L	16	52	30.7692307692308	Sham	10
293683	7	3	477	2	p2L	26	52	50	Sham	10
293684	7	3	477	3	p2L	4	52	7.69230769230769	Sham	10
293685	7	3	478	1	p2L	9	122	7.37704918032787	Sham	10
293686	7	3	478	2	p2L	77	122	63.1147540983607	Sham	10
293687	7	3	478	4	p2L	27	122	22.1311475409836	Sham	10
293688	7	3	478	3	p2L	9	122	7.37704918032787	Sham	10
293689	7	3	479	3	p2H	1	192	0.520833333333333	Sham	10
293690	7	3	479	4	p2H	4	192	2.08333333333333	Sham	10
293691	7	3	479	1	p2H	4	192	2.08333333333333	Sham	10
293692	7	3	479	2	p2H	183	192	95.3125	Sham	10
293693	7	3	48	1	p2H	2	73	2.73972602739726	Sham	10
293694	7	3	48	2	p2H	62	73	84.9315068493151	Sham	10
293695	7	3	48	4	p2H	6	73	8.21917808219178	Sham	10
293696	7	3	48	3	p2H	3	73	4.10958904109589	Sham	10
293697	7	3	480	2	p1	12	87	13.7931034482759	Sham	10
293698	7	3	480	4	p1	10	87	11.4942528735632	Sham	10
293699	7	3	480	3	p1	11	87	12.6436781609195	Sham	10
293700	7	3	480	1	p1	54	87	62.0689655172414	Sham	10
293701	7	3	481	4	p2H	8	100	8	Sham	10
293702	7	3	481	3	p2H	5	100	5	Sham	10
293703	7	3	481	2	p2H	83	100	83	Sham	10
293704	7	3	481	1	p2H	4	100	4	Sham	10
293705	7	3	482	4	p2H	4	90	4.44444444444444	Sham	10
293706	7	3	482	3	p2H	8	90	8.88888888888889	Sham	10
293707	7	3	482	1	p2H	2	90	2.22222222222222	Sham	10
293708	7	3	482	2	p2H	76	90	84.4444444444444	Sham	10
293709	7	3	483	4	p2H	6	90	6.66666666666667	Sham	10
293710	7	3	483	3	p2H	8	90	8.88888888888889	Sham	10
293711	7	3	483	1	p2H	5	90	5.55555555555556	Sham	10
293712	7	3	483	2	p2H	71	90	78.8888888888889	Sham	10
293713	7	3	484	3	p2L	11	80	13.75	Sham	10
293714	7	3	484	1	p2L	11	80	13.75	Sham	10
293715	7	3	484	4	p2L	19	80	23.75	Sham	10
293716	7	3	484	2	p2L	39	80	48.75	Sham	10
293717	7	3	485	3	p4	2	58	3.44827586206897	Sham	10
293718	7	3	485	1	p4	3	58	5.17241379310345	Sham	10
293719	7	3	485	4	p4	51	58	87.9310344827586	Sham	10
293720	7	3	485	2	p4	2	58	3.44827586206897	Sham	10
293721	7	3	486	4	p2H	20	161	12.4223602484472	Sham	10
293722	7	3	486	2	p2H	121	161	75.1552795031056	Sham	10
293723	7	3	486	3	p2H	6	161	3.72670807453416	Sham	10
293724	7	3	486	1	p2H	14	161	8.69565217391304	Sham	10
293725	7	3	487	4	p2L	5	58	8.62068965517241	Sham	10
293726	7	3	487	1	p2L	20	58	34.4827586206897	Sham	10
293727	7	3	487	3	p2L	17	58	29.3103448275862	Sham	10
293728	7	3	487	2	p2L	16	58	27.5862068965517	Sham	10
293729	7	3	488	2	p2H	83	117	70.9401709401709	Sham	10
293730	7	3	488	1	p2H	18	117	15.3846153846154	Sham	10
293731	7	3	488	4	p2H	7	117	5.98290598290598	Sham	10
293732	7	3	488	3	p2H	9	117	7.69230769230769	Sham	10
293733	7	3	489	1	p2H	6	71	8.45070422535211	Sham	10
293734	7	3	489	2	p2H	62	71	87.3239436619718	Sham	10
293735	7	3	489	4	p2H	2	71	2.8169014084507	Sham	10
293736	7	3	489	3	p2H	1	71	1.40845070422535	Sham	10
293737	7	3	49	1	p2L	0	87	0	Sham	10
293738	7	3	49	2	p2L	65	87	74.7126436781609	Sham	10
293739	7	3	49	4	p2L	3	87	3.44827586206897	Sham	10
293740	7	3	49	3	p2L	19	87	21.8390804597701	Sham	10
293741	7	3	490	1	p2H	8	86	9.30232558139535	Sham	10
293742	7	3	490	3	p2H	4	86	4.65116279069767	Sham	10
293743	7	3	490	2	p2H	70	86	81.3953488372093	Sham	10
293744	7	3	490	4	p2H	4	86	4.65116279069767	Sham	10
293745	7	3	491	1	p2H	1	89	1.12359550561798	Sham	10
293746	7	3	491	3	p2H	0	89	0	Sham	10
293747	7	3	491	4	p2H	1	89	1.12359550561798	Sham	10
293748	7	3	491	2	p2H	87	89	97.752808988764	Sham	10
293749	7	3	492	3	p2H	3	121	2.47933884297521	Sham	10
293750	7	3	492	1	p2H	11	121	9.09090909090909	Sham	10
293751	7	3	492	4	p2H	0	121	0	Sham	10
293752	7	3	492	2	p2H	107	121	88.4297520661157	Sham	10
293753	7	3	493	4	p2H	3	95	3.15789473684211	Sham	10
293754	7	3	493	3	p2H	8	95	8.42105263157895	Sham	10
293755	7	3	493	2	p2H	82	95	86.3157894736842	Sham	10
293756	7	3	493	1	p2H	2	95	2.10526315789474	Sham	10
293757	7	3	494	1	p4	10	62	16.1290322580645	Sham	10
293758	7	3	494	4	p4	43	62	69.3548387096774	Sham	10
293759	7	3	494	2	p4	6	62	9.67741935483871	Sham	10
293760	7	3	494	3	p4	3	62	4.83870967741935	Sham	10
293761	7	3	495	4	p3	8	68	11.7647058823529	Sham	10
293762	7	3	495	3	p3	46	68	67.6470588235294	Sham	10
293763	7	3	495	1	p3	9	68	13.2352941176471	Sham	10
293764	7	3	495	2	p3	5	68	7.35294117647059	Sham	10
293765	7	3	496	4	p2H	4	146	2.73972602739726	Sham	10
293766	7	3	496	3	p2H	4	146	2.73972602739726	Sham	10
293767	7	3	496	1	p2H	10	146	6.84931506849315	Sham	10
293768	7	3	496	2	p2H	128	146	87.6712328767123	Sham	10
293769	7	3	497	4	p2H	3	125	2.4	Sham	10
293770	7	3	497	3	p2H	5	125	4	Sham	10
293771	7	3	497	2	p2H	112	125	89.6	Sham	10
293772	7	3	497	1	p2H	5	125	4	Sham	10
293773	7	3	498	1	p4	9	24	37.5	Sham	10
293774	7	3	498	4	p4	15	24	62.5	Sham	10
293775	7	3	498	2	p4	0	24	0	Sham	10
293776	7	3	498	3	p4	0	24	0	Sham	10
293777	7	3	499	1	p2H	5	184	2.71739130434783	Sham	10
293778	7	3	499	4	p2H	4	184	2.17391304347826	Sham	10
293779	7	3	499	3	p2H	4	184	2.17391304347826	Sham	10
293780	7	3	499	2	p2H	171	184	92.9347826086957	Sham	10
293781	7	3	5	2	p2H	142	161	88.1987577639752	Sham	10
293782	7	3	5	4	p2H	8	161	4.96894409937888	Sham	10
293783	7	3	5	3	p2H	5	161	3.1055900621118	Sham	10
293784	7	3	5	1	p2H	6	161	3.72670807453416	Sham	10
293785	7	3	50	4	p4	49	78	62.8205128205128	Sham	10
293786	7	3	50	3	p4	4	78	5.12820512820513	Sham	10
293787	7	3	50	1	p4	21	78	26.9230769230769	Sham	10
293788	7	3	50	2	p4	4	78	5.12820512820513	Sham	10
293789	7	3	500	2	p2H	65	77	84.4155844155844	Sham	10
293790	7	3	500	1	p2H	5	77	6.49350649350649	Sham	10
293791	7	3	500	4	p2H	6	77	7.79220779220779	Sham	10
293792	7	3	500	3	p2H	1	77	1.2987012987013	Sham	10
293793	7	3	501	4	p3	5	61	8.19672131147541	Sham	10
293794	7	3	501	1	p3	3	61	4.91803278688525	Sham	10
293795	7	3	501	2	p3	10	61	16.3934426229508	Sham	10
293796	7	3	501	3	p3	43	61	70.4918032786885	Sham	10
293797	7	3	502	4	p2H	5	126	3.96825396825397	Sham	10
293798	7	3	502	2	p2H	114	126	90.4761904761905	Sham	10
293799	7	3	502	1	p2H	4	126	3.17460317460317	Sham	10
293800	7	3	502	3	p2H	3	126	2.38095238095238	Sham	10
293801	7	3	503	4	p4	50	66	75.7575757575758	Sham	10
293802	7	3	503	2	p4	8	66	12.1212121212121	Sham	10
293803	7	3	503	3	p4	8	66	12.1212121212121	Sham	10
293804	7	3	503	1	p4	0	66	0	Sham	10
293805	7	3	504	2	p2H	80	90	88.8888888888889	Sham	10
293806	7	3	504	3	p2H	1	90	1.11111111111111	Sham	10
293807	7	3	504	4	p2H	4	90	4.44444444444444	Sham	10
293808	7	3	504	1	p2H	5	90	5.55555555555556	Sham	10
293809	7	3	505	4	p2L	2	37	5.40540540540541	Sham	10
293810	7	3	505	1	p2L	3	37	8.10810810810811	Sham	10
293811	7	3	505	2	p2L	25	37	67.5675675675676	Sham	10
293812	7	3	505	3	p2L	7	37	18.9189189189189	Sham	10
293813	7	3	506	1	p3	2	3	66.6666666666667	Sham	10
293814	7	3	506	2	p3	0	3	0	Sham	10
293815	7	3	506	4	p3	0	3	0	Sham	10
293816	7	3	506	3	p3	1	3	33.3333333333333	Sham	10
293817	7	3	507	2	p2H	103	114	90.3508771929825	Sham	10
293818	7	3	507	3	p2H	3	114	2.63157894736842	Sham	10
293819	7	3	507	1	p2H	5	114	4.3859649122807	Sham	10
293820	7	3	507	4	p2H	3	114	2.63157894736842	Sham	10
293821	7	3	508	1	p3	7	76	9.21052631578947	Sham	10
293822	7	3	508	2	p3	41	76	53.9473684210526	Sham	10
293823	7	3	508	3	p3	20	76	26.3157894736842	Sham	10
293824	7	3	508	4	p3	8	76	10.5263157894737	Sham	10
293825	7	3	509	2	p3	7	58	12.0689655172414	Sham	10
293826	7	3	509	4	p3	6	58	10.3448275862069	Sham	10
293827	7	3	509	3	p3	30	58	51.7241379310345	Sham	10
293828	7	3	509	1	p3	15	58	25.8620689655172	Sham	10
293829	7	3	51	2	p2L	72	94	76.5957446808511	Sham	10
293830	7	3	51	3	p2L	6	94	6.38297872340426	Sham	10
293831	7	3	51	1	p2L	8	94	8.51063829787234	Sham	10
293832	7	3	51	4	p2L	8	94	8.51063829787234	Sham	10
293833	7	3	510	2	p2H	152	175	86.8571428571429	Sham	10
293834	7	3	510	3	p2H	11	175	6.28571428571429	Sham	10
293835	7	3	510	1	p2H	6	175	3.42857142857143	Sham	10
293836	7	3	510	4	p2H	6	175	3.42857142857143	Sham	10
293837	7	3	511	4	p3	16	84	19.047619047619	Sham	10
293838	7	3	511	1	p3	3	84	3.57142857142857	Sham	10
293839	7	3	511	2	p3	13	84	15.4761904761905	Sham	10
293840	7	3	511	3	p3	52	84	61.9047619047619	Sham	10
293841	7	3	512	2	p2H	96	114	84.2105263157895	Sham	10
293842	7	3	512	4	p2H	2	114	1.75438596491228	Sham	10
293843	7	3	512	3	p2H	9	114	7.89473684210526	Sham	10
293844	7	3	512	1	p2H	7	114	6.14035087719298	Sham	10
293845	7	3	513	1	p2L	1	75	1.33333333333333	Sham	10
293846	7	3	513	2	p2L	49	75	65.3333333333333	Sham	10
293847	7	3	513	3	p2L	16	75	21.3333333333333	Sham	10
293848	7	3	513	4	p2L	9	75	12	Sham	10
293849	7	3	514	2	p2L	67	117	57.2649572649573	Sham	10
293850	7	3	514	1	p2L	29	117	24.7863247863248	Sham	10
293851	7	3	514	3	p2L	10	117	8.54700854700855	Sham	10
293852	7	3	514	4	p2L	11	117	9.4017094017094	Sham	10
293853	7	3	515	3	p2H	5	91	5.49450549450549	Sham	10
293854	7	3	515	1	p2H	2	91	2.1978021978022	Sham	10
293855	7	3	515	4	p2H	5	91	5.49450549450549	Sham	10
293856	7	3	515	2	p2H	79	91	86.8131868131868	Sham	10
293857	7	3	516	4	p2H	8	118	6.77966101694915	Sham	10
293858	7	3	516	2	p2H	94	118	79.6610169491525	Sham	10
293859	7	3	516	1	p2H	3	118	2.54237288135593	Sham	10
293860	7	3	516	3	p2H	13	118	11.0169491525424	Sham	10
293861	7	3	517	2	p2L	96	126	76.1904761904762	Sham	10
293862	7	3	517	4	p2L	7	126	5.55555555555556	Sham	10
293863	7	3	517	3	p2L	11	126	8.73015873015873	Sham	10
293864	7	3	517	1	p2L	12	126	9.52380952380952	Sham	10
293865	7	3	518	1	p2L	4	30	13.3333333333333	Sham	10
293866	7	3	518	3	p2L	11	30	36.6666666666667	Sham	10
293867	7	3	518	4	p2L	1	30	3.33333333333333	Sham	10
293868	7	3	518	2	p2L	14	30	46.6666666666667	Sham	10
293869	7	3	519	2	p2H	70	103	67.9611650485437	Sham	10
293870	7	3	519	4	p2H	11	103	10.6796116504854	Sham	10
293871	7	3	519	3	p2H	11	103	10.6796116504854	Sham	10
293872	7	3	519	1	p2H	11	103	10.6796116504854	Sham	10
293873	7	3	52	1	p2H	7	92	7.60869565217391	Sham	10
293874	7	3	52	2	p2H	80	92	86.9565217391304	Sham	10
293875	7	3	52	3	p2H	2	92	2.17391304347826	Sham	10
293876	7	3	52	4	p2H	3	92	3.26086956521739	Sham	10
293877	7	3	520	2	p2H	104	121	85.9504132231405	Sham	10
293878	7	3	520	4	p2H	3	121	2.47933884297521	Sham	10
293879	7	3	520	3	p2H	10	121	8.26446280991736	Sham	10
293880	7	3	520	1	p2H	4	121	3.30578512396694	Sham	10
293881	7	3	521	2	p4	21	75	28	Sham	10
293882	7	3	521	3	p4	12	75	16	Sham	10
293883	7	3	521	1	p4	2	75	2.66666666666667	Sham	10
293884	7	3	521	4	p4	40	75	53.3333333333333	Sham	10
293885	7	3	522	2	p2H	83	100	83	Sham	10
293886	7	3	522	3	p2H	6	100	6	Sham	10
293887	7	3	522	4	p2H	6	100	6	Sham	10
293888	7	3	522	1	p2H	5	100	5	Sham	10
293889	7	3	523	2	p2H	112	125	89.6	Sham	10
293890	7	3	523	4	p2H	5	125	4	Sham	10
293891	7	3	523	3	p2H	2	125	1.6	Sham	10
293892	7	3	523	1	p2H	6	125	4.8	Sham	10
293893	7	3	524	1	p4	8	85	9.41176470588235	Sham	10
293894	7	3	524	4	p4	64	85	75.2941176470588	Sham	10
293895	7	3	524	2	p4	7	85	8.23529411764706	Sham	10
293896	7	3	524	3	p4	6	85	7.05882352941176	Sham	10
293897	7	3	525	1	p4	13	64	20.3125	Sham	10
293898	7	3	525	4	p4	41	64	64.0625	Sham	10
293899	7	3	525	2	p4	6	64	9.375	Sham	10
293900	7	3	525	3	p4	4	64	6.25	Sham	10
293901	7	3	526	4	p3	8	57	14.0350877192982	Sham	10
293902	7	3	526	1	p3	23	57	40.3508771929825	Sham	10
293903	7	3	526	2	p3	15	57	26.3157894736842	Sham	10
293904	7	3	526	3	p3	11	57	19.2982456140351	Sham	10
293905	7	3	527	3	p2H	2	151	1.32450331125828	Sham	10
293906	7	3	527	4	p2H	3	151	1.98675496688742	Sham	10
293907	7	3	527	2	p2H	142	151	94.0397350993377	Sham	10
293908	7	3	527	1	p2H	4	151	2.64900662251656	Sham	10
293909	7	3	528	4	p2H	4	139	2.87769784172662	Sham	10
293910	7	3	528	2	p2H	129	139	92.8057553956834	Sham	10
293911	7	3	528	1	p2H	4	139	2.87769784172662	Sham	10
293912	7	3	528	3	p2H	2	139	1.43884892086331	Sham	10
293913	7	3	529	3	p2L	32	102	31.3725490196078	Sham	10
293914	7	3	529	1	p2L	19	102	18.6274509803922	Sham	10
293915	7	3	529	4	p2L	4	102	3.92156862745098	Sham	10
293916	7	3	529	2	p2L	47	102	46.078431372549	Sham	10
293917	7	3	53	2	p2H	88	96	91.6666666666667	Sham	10
293918	7	3	53	3	p2H	2	96	2.08333333333333	Sham	10
293919	7	3	53	4	p2H	4	96	4.16666666666667	Sham	10
293920	7	3	53	1	p2H	2	96	2.08333333333333	Sham	10
293921	7	3	530	4	p2H	5	138	3.6231884057971	Sham	10
293922	7	3	530	2	p2H	128	138	92.7536231884058	Sham	10
293923	7	3	530	1	p2H	2	138	1.44927536231884	Sham	10
293924	7	3	530	3	p2H	3	138	2.17391304347826	Sham	10
293925	7	3	531	1	p2L	34	111	30.6306306306306	Sham	10
293926	7	3	531	2	p2L	50	111	45.045045045045	Sham	10
293927	7	3	531	3	p2L	11	111	9.90990990990991	Sham	10
293928	7	3	531	4	p2L	16	111	14.4144144144144	Sham	10
293929	7	3	532	4	p3	4	52	7.69230769230769	Sham	10
293930	7	3	532	2	p3	5	52	9.61538461538462	Sham	10
293931	7	3	532	1	p3	2	52	3.84615384615385	Sham	10
293932	7	3	532	3	p3	41	52	78.8461538461538	Sham	10
293933	7	3	533	2	p2H	114	126	90.4761904761905	Sham	10
293934	7	3	533	3	p2H	3	126	2.38095238095238	Sham	10
293935	7	3	533	4	p2H	4	126	3.17460317460317	Sham	10
293936	7	3	533	1	p2H	5	126	3.96825396825397	Sham	10
293937	7	3	534	2	p2H	134	146	91.7808219178082	Sham	10
293938	7	3	534	3	p2H	2	146	1.36986301369863	Sham	10
293939	7	3	534	1	p2H	8	146	5.47945205479452	Sham	10
293940	7	3	534	4	p2H	2	146	1.36986301369863	Sham	10
293941	7	3	535	1	p2H	5	87	5.74712643678161	Sham	10
293942	7	3	535	2	p2H	78	87	89.6551724137931	Sham	10
293943	7	3	535	4	p2H	2	87	2.29885057471264	Sham	10
293944	7	3	535	3	p2H	2	87	2.29885057471264	Sham	10
293945	7	3	536	3	p3	72	106	67.9245283018868	Sham	10
293946	7	3	536	2	p3	8	106	7.54716981132075	Sham	10
293947	7	3	536	4	p3	13	106	12.2641509433962	Sham	10
293948	7	3	536	1	p3	13	106	12.2641509433962	Sham	10
293949	7	3	537	1	p2L	20	103	19.4174757281553	Sham	10
293950	7	3	537	2	p2L	54	103	52.4271844660194	Sham	10
293951	7	3	537	4	p2L	17	103	16.504854368932	Sham	10
293952	7	3	537	3	p2L	12	103	11.6504854368932	Sham	10
293953	7	3	538	1	p2H	3	149	2.01342281879195	Sham	10
293954	7	3	538	2	p2H	137	149	91.9463087248322	Sham	10
293955	7	3	538	4	p2H	8	149	5.36912751677852	Sham	10
293956	7	3	538	3	p2H	1	149	0.671140939597315	Sham	10
293957	7	3	539	1	p2H	4	86	4.65116279069767	Sham	10
293958	7	3	539	4	p2H	2	86	2.32558139534884	Sham	10
293959	7	3	539	3	p2H	2	86	2.32558139534884	Sham	10
293960	7	3	539	2	p2H	78	86	90.6976744186046	Sham	10
293961	7	3	54	3	p2L	19	90	21.1111111111111	Sham	10
293962	7	3	54	4	p2L	6	90	6.66666666666667	Sham	10
293963	7	3	54	2	p2L	56	90	62.2222222222222	Sham	10
293964	7	3	54	1	p2L	9	90	10	Sham	10
293965	7	3	540	4	p3	4	64	6.25	Sham	10
293966	7	3	540	3	p3	42	64	65.625	Sham	10
293967	7	3	540	1	p3	1	64	1.5625	Sham	10
293968	7	3	540	2	p3	17	64	26.5625	Sham	10
293969	7	3	541	2	p2H	82	96	85.4166666666667	Sham	10
293970	7	3	541	4	p2H	5	96	5.20833333333333	Sham	10
293971	7	3	541	1	p2H	5	96	5.20833333333333	Sham	10
293972	7	3	541	3	p2H	4	96	4.16666666666667	Sham	10
293973	7	3	542	4	p2L	0	24	0	Sham	10
293974	7	3	542	2	p2L	15	24	62.5	Sham	10
293975	7	3	542	3	p2L	2	24	8.33333333333333	Sham	10
293976	7	3	542	1	p2L	7	24	29.1666666666667	Sham	10
293977	7	3	543	2	p2H	145	165	87.8787878787879	Sham	10
293978	7	3	543	1	p2H	3	165	1.81818181818182	Sham	10
293979	7	3	543	3	p2H	4	165	2.42424242424242	Sham	10
293980	7	3	543	4	p2H	13	165	7.87878787878788	Sham	10
293981	7	3	544	1	p2H	12	140	8.57142857142857	Sham	10
293982	7	3	544	2	p2H	110	140	78.5714285714286	Sham	10
293983	7	3	544	3	p2H	5	140	3.57142857142857	Sham	10
293984	7	3	544	4	p2H	13	140	9.28571428571429	Sham	10
293985	7	3	545	1	p2H	2	93	2.1505376344086	Sham	10
293986	7	3	545	4	p2H	2	93	2.1505376344086	Sham	10
293987	7	3	545	3	p2H	3	93	3.2258064516129	Sham	10
293988	7	3	545	2	p2H	86	93	92.4731182795699	Sham	10
293989	7	3	546	1	p2H	3	45	6.66666666666667	Sham	10
293990	7	3	546	3	p2H	3	45	6.66666666666667	Sham	10
293991	7	3	546	4	p2H	0	45	0	Sham	10
293992	7	3	546	2	p2H	39	45	86.6666666666667	Sham	10
293993	7	3	547	1	p2H	9	124	7.25806451612903	Sham	10
293994	7	3	547	3	p2H	8	124	6.45161290322581	Sham	10
293995	7	3	547	2	p2H	93	124	75	Sham	10
293996	7	3	547	4	p2H	14	124	11.2903225806452	Sham	10
293997	7	3	548	4	p3	2	74	2.7027027027027	Sham	10
293998	7	3	548	1	p3	11	74	14.8648648648649	Sham	10
293999	7	3	548	2	p3	3	74	4.05405405405405	Sham	10
294000	7	3	548	3	p3	58	74	78.3783783783784	Sham	10
294001	7	3	549	2	p2L	65	90	72.2222222222222	Sham	10
294002	7	3	549	4	p2L	10	90	11.1111111111111	Sham	10
294003	7	3	549	1	p2L	12	90	13.3333333333333	Sham	10
294004	7	3	549	3	p2L	3	90	3.33333333333333	Sham	10
294005	7	3	55	1	p3	6	74	8.10810810810811	Sham	10
294006	7	3	55	4	p3	4	74	5.40540540540541	Sham	10
294007	7	3	55	3	p3	34	74	45.945945945946	Sham	10
294008	7	3	55	2	p3	30	74	40.5405405405405	Sham	10
294009	7	3	550	1	p2H	5	112	4.46428571428571	Sham	10
294010	7	3	550	3	p2H	5	112	4.46428571428571	Sham	10
294011	7	3	550	2	p2H	94	112	83.9285714285714	Sham	10
294012	7	3	550	4	p2H	8	112	7.14285714285714	Sham	10
294013	7	3	551	4	p2H	0	92	0	Sham	10
294014	7	3	551	3	p2H	6	92	6.52173913043478	Sham	10
294015	7	3	551	2	p2H	78	92	84.7826086956522	Sham	10
294016	7	3	551	1	p2H	8	92	8.69565217391304	Sham	10
294017	7	3	552	1	p2H	9	132	6.81818181818182	Sham	10
294018	7	3	552	3	p2H	6	132	4.54545454545455	Sham	10
294019	7	3	552	2	p2H	107	132	81.0606060606061	Sham	10
294020	7	3	552	4	p2H	10	132	7.57575757575758	Sham	10
294021	7	3	553	3	p2L	10	70	14.2857142857143	Sham	10
294022	7	3	553	2	p2L	39	70	55.7142857142857	Sham	10
294023	7	3	553	1	p2L	8	70	11.4285714285714	Sham	10
294024	7	3	553	4	p2L	13	70	18.5714285714286	Sham	10
294025	7	3	554	1	p2H	0	70	0	Sham	10
294026	7	3	554	4	p2H	0	70	0	Sham	10
294027	7	3	554	3	p2H	0	70	0	Sham	10
294028	7	3	554	2	p2H	70	70	100	Sham	10
294029	7	3	555	2	p2L	38	45	84.4444444444444	Sham	10
294030	7	3	555	1	p2L	4	45	8.88888888888889	Sham	10
294031	7	3	555	3	p2L	1	45	2.22222222222222	Sham	10
294032	7	3	555	4	p2L	2	45	4.44444444444444	Sham	10
294033	7	3	556	4	p3	14	55	25.4545454545455	Sham	10
294034	7	3	556	2	p3	22	55	40	Sham	10
294035	7	3	556	1	p3	5	55	9.09090909090909	Sham	10
294036	7	3	556	3	p3	14	55	25.4545454545455	Sham	10
294037	7	3	557	3	p2H	3	77	3.8961038961039	Sham	10
294038	7	3	557	2	p2H	71	77	92.2077922077922	Sham	10
294039	7	3	557	1	p2H	2	77	2.5974025974026	Sham	10
294040	7	3	557	4	p2H	1	77	1.2987012987013	Sham	10
294041	7	3	558	4	p4	23	76	30.2631578947368	Sham	10
294042	7	3	558	1	p4	22	76	28.9473684210526	Sham	10
294043	7	3	558	2	p4	18	76	23.6842105263158	Sham	10
294044	7	3	558	3	p4	13	76	17.1052631578947	Sham	10
294045	7	3	559	1	p2H	11	128	8.59375	Sham	10
294046	7	3	559	3	p2H	7	128	5.46875	Sham	10
294047	7	3	559	2	p2H	101	128	78.90625	Sham	10
294048	7	3	559	4	p2H	9	128	7.03125	Sham	10
294049	7	3	56	4	p2L	3	79	3.79746835443038	Sham	10
294050	7	3	56	1	p2L	15	79	18.9873417721519	Sham	10
294051	7	3	56	3	p2L	6	79	7.59493670886076	Sham	10
294052	7	3	56	2	p2L	55	79	69.620253164557	Sham	10
294053	7	3	560	2	p1	8	90	8.88888888888889	Sham	10
294054	7	3	560	3	p1	6	90	6.66666666666667	Sham	10
294055	7	3	560	1	p1	70	90	77.7777777777778	Sham	10
294056	7	3	560	4	p1	6	90	6.66666666666667	Sham	10
294057	7	3	561	2	p2H	71	75	94.6666666666667	Sham	10
294058	7	3	561	1	p2H	0	75	0	Sham	10
294059	7	3	561	3	p2H	1	75	1.33333333333333	Sham	10
294060	7	3	561	4	p2H	3	75	4	Sham	10
294061	7	3	562	2	p4	7	49	14.2857142857143	Sham	10
294062	7	3	562	3	p4	4	49	8.16326530612245	Sham	10
294063	7	3	562	1	p4	3	49	6.12244897959184	Sham	10
294064	7	3	562	4	p4	35	49	71.4285714285714	Sham	10
294065	7	3	563	4	p2H	0	89	0	Sham	10
294066	7	3	563	1	p2H	3	89	3.37078651685393	Sham	10
294067	7	3	563	3	p2H	0	89	0	Sham	10
294068	7	3	563	2	p2H	86	89	96.6292134831461	Sham	10
294069	7	3	564	3	p2L	13	104	12.5	Sham	10
294070	7	3	564	1	p2L	37	104	35.5769230769231	Sham	10
294071	7	3	564	2	p2L	44	104	42.3076923076923	Sham	10
294072	7	3	564	4	p2L	10	104	9.61538461538462	Sham	10
294073	7	3	565	3	p4	5	83	6.02409638554217	Sham	10
294074	7	3	565	4	p4	66	83	79.5180722891566	Sham	10
294075	7	3	565	2	p4	4	83	4.81927710843374	Sham	10
294076	7	3	565	1	p4	8	83	9.63855421686747	Sham	10
294077	7	3	566	1	p2L	24	113	21.2389380530973	Sham	10
294078	7	3	566	2	p2L	42	113	37.1681415929204	Sham	10
294079	7	3	566	4	p2L	16	113	14.1592920353982	Sham	10
294080	7	3	566	3	p2L	31	113	27.4336283185841	Sham	10
294081	7	3	567	2	p2H	143	165	86.6666666666667	Sham	10
294082	7	3	567	4	p2H	5	165	3.03030303030303	Sham	10
294083	7	3	567	1	p2H	12	165	7.27272727272727	Sham	10
294084	7	3	567	3	p2H	5	165	3.03030303030303	Sham	10
294085	7	3	568	3	p2H	1	61	1.63934426229508	Sham	10
294086	7	3	568	2	p2H	57	61	93.4426229508197	Sham	10
294087	7	3	568	4	p2H	0	61	0	Sham	10
294088	7	3	568	1	p2H	3	61	4.91803278688525	Sham	10
294089	7	3	569	1	p2H	3	103	2.9126213592233	Sham	10
294090	7	3	569	3	p2H	3	103	2.9126213592233	Sham	10
294091	7	3	569	4	p2H	2	103	1.94174757281553	Sham	10
294092	7	3	569	2	p2H	95	103	92.2330097087379	Sham	10
294093	7	3	57	2	p2H	84	90	93.3333333333333	Sham	10
294094	7	3	57	4	p2H	0	90	0	Sham	10
294095	7	3	57	3	p2H	2	90	2.22222222222222	Sham	10
294096	7	3	57	1	p2H	4	90	4.44444444444444	Sham	10
294097	7	3	570	3	p2H	8	166	4.81927710843374	Sham	10
294098	7	3	570	4	p2H	4	166	2.40963855421687	Sham	10
294099	7	3	570	1	p2H	5	166	3.01204819277108	Sham	10
294100	7	3	570	2	p2H	149	166	89.7590361445783	Sham	10
294101	7	3	571	4	p4	18	54	33.3333333333333	Sham	10
294102	7	3	571	1	p4	12	54	22.2222222222222	Sham	10
294103	7	3	571	3	p4	17	54	31.4814814814815	Sham	10
294104	7	3	571	2	p4	7	54	12.962962962963	Sham	10
294105	7	3	572	1	p2H	4	61	6.55737704918033	Sham	10
294106	7	3	572	4	p2H	1	61	1.63934426229508	Sham	10
294107	7	3	572	3	p2H	7	61	11.4754098360656	Sham	10
294108	7	3	572	2	p2H	49	61	80.327868852459	Sham	10
294109	7	3	573	4	p2L	1	88	1.13636363636364	Sham	10
294110	7	3	573	3	p2L	9	88	10.2272727272727	Sham	10
294111	7	3	573	2	p2L	72	88	81.8181818181818	Sham	10
294112	7	3	573	1	p2L	6	88	6.81818181818182	Sham	10
294113	7	3	574	4	p2L	20	90	22.2222222222222	Sham	10
294114	7	3	574	3	p2L	20	90	22.2222222222222	Sham	10
294115	7	3	574	1	p2L	18	90	20	Sham	10
294116	7	3	574	2	p2L	32	90	35.5555555555556	Sham	10
294117	7	3	575	2	p3	14	62	22.5806451612903	Sham	10
294118	7	3	575	3	p3	26	62	41.9354838709677	Sham	10
294119	7	3	575	4	p3	10	62	16.1290322580645	Sham	10
294120	7	3	575	1	p3	12	62	19.3548387096774	Sham	10
294121	7	3	576	4	p2H	0	136	0	Sham	10
294122	7	3	576	2	p2H	133	136	97.7941176470588	Sham	10
294123	7	3	576	1	p2H	2	136	1.47058823529412	Sham	10
294124	7	3	576	3	p2H	1	136	0.735294117647059	Sham	10
294125	7	3	577	1	p4	6	35	17.1428571428571	Sham	10
294126	7	3	577	2	p4	16	35	45.7142857142857	Sham	10
294127	7	3	577	4	p4	12	35	34.2857142857143	Sham	10
294128	7	3	577	3	p4	1	35	2.85714285714286	Sham	10
294129	7	3	578	1	p2H	4	119	3.36134453781513	Sham	10
294130	7	3	578	3	p2H	6	119	5.04201680672269	Sham	10
294131	7	3	578	2	p2H	106	119	89.0756302521009	Sham	10
294132	7	3	578	4	p2H	3	119	2.52100840336134	Sham	10
294133	7	3	579	2	p2H	104	110	94.5454545454545	Sham	10
294134	7	3	579	4	p2H	2	110	1.81818181818182	Sham	10
294135	7	3	579	3	p2H	2	110	1.81818181818182	Sham	10
294136	7	3	579	1	p2H	2	110	1.81818181818182	Sham	10
294137	7	3	58	2	p2H	123	133	92.4812030075188	Sham	10
294138	7	3	58	4	p2H	3	133	2.25563909774436	Sham	10
294139	7	3	58	3	p2H	3	133	2.25563909774436	Sham	10
294140	7	3	58	1	p2H	4	133	3.00751879699248	Sham	10
294141	7	3	580	3	p2L	6	48	12.5	Sham	10
294142	7	3	580	1	p2L	7	48	14.5833333333333	Sham	10
294143	7	3	580	2	p2L	28	48	58.3333333333333	Sham	10
294144	7	3	580	4	p2L	7	48	14.5833333333333	Sham	10
294145	7	3	581	4	p2H	7	119	5.88235294117647	Sham	10
294146	7	3	581	1	p2H	12	119	10.0840336134454	Sham	10
294147	7	3	581	2	p2H	94	119	78.9915966386555	Sham	10
294148	7	3	581	3	p2H	6	119	5.04201680672269	Sham	10
294149	7	3	582	2	p4	36	65	55.3846153846154	Sham	10
294150	7	3	582	3	p4	3	65	4.61538461538462	Sham	10
294151	7	3	582	1	p4	6	65	9.23076923076923	Sham	10
294152	7	3	582	4	p4	20	65	30.7692307692308	Sham	10
294153	7	3	583	2	p3	53	81	65.4320987654321	Sham	10
294154	7	3	583	4	p3	6	81	7.40740740740741	Sham	10
294155	7	3	583	3	p3	11	81	13.5802469135802	Sham	10
294156	7	3	583	1	p3	11	81	13.5802469135802	Sham	10
294157	7	3	584	4	p3	3	61	4.91803278688525	Sham	10
294158	7	3	584	1	p3	1	61	1.63934426229508	Sham	10
294159	7	3	584	2	p3	10	61	16.3934426229508	Sham	10
294160	7	3	584	3	p3	47	61	77.0491803278689	Sham	10
294161	7	3	585	2	p4	15	52	28.8461538461538	Sham	10
294162	7	3	585	3	p4	2	52	3.84615384615385	Sham	10
294163	7	3	585	1	p4	3	52	5.76923076923077	Sham	10
294164	7	3	585	4	p4	32	52	61.5384615384615	Sham	10
294165	7	3	586	2	p4	4	63	6.34920634920635	Sham	10
294166	7	3	586	3	p4	7	63	11.1111111111111	Sham	10
294167	7	3	586	1	p4	23	63	36.5079365079365	Sham	10
294168	7	3	586	4	p4	29	63	46.031746031746	Sham	10
294169	7	3	587	1	p3	12	77	15.5844155844156	Sham	10
294170	7	3	587	2	p3	20	77	25.974025974026	Sham	10
294171	7	3	587	4	p3	10	77	12.987012987013	Sham	10
294172	7	3	587	3	p3	35	77	45.4545454545455	Sham	10
294173	7	3	588	3	p2L	7	19	36.8421052631579	Sham	10
294174	7	3	588	1	p2L	4	19	21.0526315789474	Sham	10
294175	7	3	588	2	p2L	5	19	26.3157894736842	Sham	10
294176	7	3	588	4	p2L	3	19	15.7894736842105	Sham	10
294177	7	3	589	1	p2L	10	86	11.6279069767442	Sham	10
294178	7	3	589	2	p2L	50	86	58.1395348837209	Sham	10
294179	7	3	589	4	p2L	8	86	9.30232558139535	Sham	10
294180	7	3	589	3	p2L	18	86	20.9302325581395	Sham	10
294181	7	3	59	2	p2H	111	117	94.8717948717949	Sham	10
294182	7	3	59	3	p2H	2	117	1.70940170940171	Sham	10
294183	7	3	59	1	p2H	2	117	1.70940170940171	Sham	10
294184	7	3	59	4	p2H	2	117	1.70940170940171	Sham	10
294185	7	3	590	1	p4	2	39	5.12820512820513	Sham	10
294186	7	3	590	2	p4	2	39	5.12820512820513	Sham	10
294187	7	3	590	3	p4	2	39	5.12820512820513	Sham	10
294188	7	3	590	4	p4	33	39	84.6153846153846	Sham	10
294189	7	3	591	2	p2L	69	113	61.0619469026549	Sham	10
294190	7	3	591	3	p2L	18	113	15.929203539823	Sham	10
294191	7	3	591	1	p2L	12	113	10.6194690265487	Sham	10
294192	7	3	591	4	p2L	14	113	12.3893805309735	Sham	10
294193	7	3	592	1	p2H	13	123	10.5691056910569	Sham	10
294194	7	3	592	2	p2H	101	123	82.1138211382114	Sham	10
294195	7	3	592	3	p2H	2	123	1.6260162601626	Sham	10
294196	7	3	592	4	p2H	7	123	5.69105691056911	Sham	10
294197	7	3	593	1	p2H	2	154	1.2987012987013	Sham	10
294198	7	3	593	3	p2H	3	154	1.94805194805195	Sham	10
294199	7	3	593	2	p2H	145	154	94.1558441558442	Sham	10
294200	7	3	593	4	p2H	4	154	2.5974025974026	Sham	10
294201	7	3	594	3	p4	9	62	14.5161290322581	Sham	10
294202	7	3	594	4	p4	38	62	61.2903225806452	Sham	10
294203	7	3	594	2	p4	6	62	9.67741935483871	Sham	10
294204	7	3	594	1	p4	9	62	14.5161290322581	Sham	10
294205	7	3	595	2	p2H	47	51	92.156862745098	Sham	10
294206	7	3	595	1	p2H	3	51	5.88235294117647	Sham	10
294207	7	3	595	4	p2H	1	51	1.96078431372549	Sham	10
294208	7	3	595	3	p2H	0	51	0	Sham	10
294209	7	3	596	2	p4	20	58	34.4827586206897	Sham	10
294210	7	3	596	3	p4	0	58	0	Sham	10
294211	7	3	596	4	p4	32	58	55.1724137931034	Sham	10
294212	7	3	596	1	p4	6	58	10.3448275862069	Sham	10
294213	7	3	597	1	p2H	1	150	0.666666666666667	Sham	10
294214	7	3	597	2	p2H	139	150	92.6666666666667	Sham	10
294215	7	3	597	4	p2H	7	150	4.66666666666667	Sham	10
294216	7	3	597	3	p2H	3	150	2	Sham	10
294217	7	3	598	2	p2L	13	59	22.0338983050847	Sham	10
294218	7	3	598	1	p2L	7	59	11.864406779661	Sham	10
294219	7	3	598	4	p2L	25	59	42.3728813559322	Sham	10
294220	7	3	598	3	p2L	14	59	23.728813559322	Sham	10
294221	7	3	599	1	p2H	4	181	2.20994475138122	Sham	10
294222	7	3	599	2	p2H	163	181	90.0552486187845	Sham	10
294223	7	3	599	3	p2H	8	181	4.41988950276243	Sham	10
294224	7	3	599	4	p2H	6	181	3.31491712707182	Sham	10
294225	7	3	6	4	p3	5	79	6.32911392405063	Sham	10
294226	7	3	6	1	p3	14	79	17.7215189873418	Sham	10
294227	7	3	6	2	p3	11	79	13.9240506329114	Sham	10
294228	7	3	6	3	p3	49	79	62.0253164556962	Sham	10
294229	7	3	60	1	p2H	9	185	4.86486486486486	Sham	10
294230	7	3	60	2	p2H	159	185	85.945945945946	Sham	10
294231	7	3	60	4	p2H	6	185	3.24324324324324	Sham	10
294232	7	3	60	3	p2H	11	185	5.94594594594595	Sham	10
294233	7	3	600	1	p2H	7	88	7.95454545454545	Sham	10
294234	7	3	600	2	p2H	79	88	89.7727272727273	Sham	10
294235	7	3	600	4	p2H	2	88	2.27272727272727	Sham	10
294236	7	3	600	3	p2H	0	88	0	Sham	10
294237	7	3	601	1	p2H	6	110	5.45454545454545	Sham	10
294238	7	3	601	2	p2H	94	110	85.4545454545455	Sham	10
294239	7	3	601	4	p2H	6	110	5.45454545454545	Sham	10
294240	7	3	601	3	p2H	4	110	3.63636363636364	Sham	10
294241	7	3	602	1	p2H	7	81	8.64197530864197	Sham	10
294242	7	3	602	4	p2H	2	81	2.46913580246914	Sham	10
294243	7	3	602	2	p2H	68	81	83.9506172839506	Sham	10
294244	7	3	602	3	p2H	4	81	4.93827160493827	Sham	10
294245	7	3	603	1	p2L	12	79	15.1898734177215	Sham	10
294246	7	3	603	2	p2L	35	79	44.3037974683544	Sham	10
294247	7	3	603	4	p2L	18	79	22.7848101265823	Sham	10
294248	7	3	603	3	p2L	14	79	17.7215189873418	Sham	10
294249	7	3	604	2	p2H	169	193	87.5647668393782	Sham	10
294250	7	3	604	1	p2H	11	193	5.69948186528497	Sham	10
294251	7	3	604	3	p2H	6	193	3.10880829015544	Sham	10
294252	7	3	604	4	p2H	7	193	3.62694300518135	Sham	10
294253	7	3	605	1	p2H	11	158	6.9620253164557	Sham	10
294254	7	3	605	2	p2H	135	158	85.4430379746835	Sham	10
294255	7	3	605	4	p2H	5	158	3.16455696202532	Sham	10
294256	7	3	605	3	p2H	7	158	4.43037974683544	Sham	10
294257	7	3	606	4	p4	23	44	52.2727272727273	Sham	10
294258	7	3	606	3	p4	6	44	13.6363636363636	Sham	10
294259	7	3	606	2	p4	12	44	27.2727272727273	Sham	10
294260	7	3	606	1	p4	3	44	6.81818181818182	Sham	10
294261	7	3	607	2	p2H	100	114	87.719298245614	Sham	10
294262	7	3	607	3	p2H	3	114	2.63157894736842	Sham	10
294263	7	3	607	1	p2H	5	114	4.3859649122807	Sham	10
294264	7	3	607	4	p2H	6	114	5.26315789473684	Sham	10
294265	7	3	608	4	p4	41	56	73.2142857142857	Sham	10
294266	7	3	608	2	p4	4	56	7.14285714285714	Sham	10
294267	7	3	608	1	p4	5	56	8.92857142857143	Sham	10
294268	7	3	608	3	p4	6	56	10.7142857142857	Sham	10
294269	7	3	609	1	p2H	4	68	5.88235294117647	Sham	10
294270	7	3	609	4	p2H	2	68	2.94117647058824	Sham	10
294271	7	3	609	3	p2H	6	68	8.82352941176471	Sham	10
294272	7	3	609	2	p2H	56	68	82.3529411764706	Sham	10
294273	7	3	61	2	p2L	55	66	83.3333333333333	Sham	10
294274	7	3	61	1	p2L	4	66	6.06060606060606	Sham	10
294275	7	3	61	3	p2L	3	66	4.54545454545455	Sham	10
294276	7	3	61	4	p2L	4	66	6.06060606060606	Sham	10
294277	7	3	610	1	p2L	4	80	5	Sham	10
294278	7	3	610	3	p2L	7	80	8.75	Sham	10
294279	7	3	610	4	p2L	4	80	5	Sham	10
294280	7	3	610	2	p2L	65	80	81.25	Sham	10
294281	7	3	611	1	p3	22	91	24.1758241758242	Sham	10
294282	7	3	611	4	p3	7	91	7.69230769230769	Sham	10
294283	7	3	611	2	p3	6	91	6.59340659340659	Sham	10
294284	7	3	611	3	p3	56	91	61.5384615384615	Sham	10
294285	7	3	612	4	p2L	7	108	6.48148148148148	Sham	10
294286	7	3	612	1	p2L	34	108	31.4814814814815	Sham	10
294287	7	3	612	3	p2L	32	108	29.6296296296296	Sham	10
294288	7	3	612	2	p2L	35	108	32.4074074074074	Sham	10
294289	7	3	613	1	p2H	3	63	4.76190476190476	Sham	10
294290	7	3	613	4	p2H	1	63	1.58730158730159	Sham	10
294291	7	3	613	2	p2H	56	63	88.8888888888889	Sham	10
294292	7	3	613	3	p2H	3	63	4.76190476190476	Sham	10
294293	7	3	614	1	p2H	4	77	5.19480519480519	Sham	10
294294	7	3	614	4	p2H	5	77	6.49350649350649	Sham	10
294295	7	3	614	2	p2H	66	77	85.7142857142857	Sham	10
294296	7	3	614	3	p2H	2	77	2.5974025974026	Sham	10
294297	7	3	615	2	p4	6	57	10.5263157894737	Sham	10
294298	7	3	615	3	p4	2	57	3.50877192982456	Sham	10
294299	7	3	615	4	p4	46	57	80.7017543859649	Sham	10
294300	7	3	615	1	p4	3	57	5.26315789473684	Sham	10
294301	7	3	616	2	p4	12	44	27.2727272727273	Sham	10
294302	7	3	616	3	p4	3	44	6.81818181818182	Sham	10
294303	7	3	616	1	p4	3	44	6.81818181818182	Sham	10
294304	7	3	616	4	p4	26	44	59.0909090909091	Sham	10
294305	7	3	617	1	p2H	8	107	7.47663551401869	Sham	10
294306	7	3	617	4	p2H	2	107	1.86915887850467	Sham	10
294307	7	3	617	2	p2H	92	107	85.981308411215	Sham	10
294308	7	3	617	3	p2H	5	107	4.67289719626168	Sham	10
294309	7	3	618	2	p2H	98	117	83.7606837606838	Sham	10
294310	7	3	618	3	p2H	8	117	6.83760683760684	Sham	10
294311	7	3	618	4	p2H	5	117	4.27350427350427	Sham	10
294312	7	3	618	1	p2H	6	117	5.12820512820513	Sham	10
294313	7	3	619	3	p2H	12	116	10.3448275862069	Sham	10
294314	7	3	619	4	p2H	6	116	5.17241379310345	Sham	10
294315	7	3	619	1	p2H	14	116	12.0689655172414	Sham	10
294316	7	3	619	2	p2H	84	116	72.4137931034483	Sham	10
294317	7	3	62	1	p2H	1	80	1.25	Sham	10
294318	7	3	62	2	p2H	77	80	96.25	Sham	10
294319	7	3	62	3	p2H	2	80	2.5	Sham	10
294320	7	3	62	4	p2H	0	80	0	Sham	10
294321	7	3	620	1	p4	4	54	7.40740740740741	Sham	10
294322	7	3	620	2	p4	18	54	33.3333333333333	Sham	10
294323	7	3	620	4	p4	29	54	53.7037037037037	Sham	10
294324	7	3	620	3	p4	3	54	5.55555555555556	Sham	10
294325	7	3	621	2	p3	6	31	19.3548387096774	Sham	10
294326	7	3	621	4	p3	5	31	16.1290322580645	Sham	10
294327	7	3	621	1	p3	4	31	12.9032258064516	Sham	10
294328	7	3	621	3	p3	16	31	51.6129032258064	Sham	10
294329	7	3	622	2	p4	7	52	13.4615384615385	Sham	10
294330	7	3	622	1	p4	5	52	9.61538461538462	Sham	10
294331	7	3	622	4	p4	36	52	69.2307692307692	Sham	10
294332	7	3	622	3	p4	4	52	7.69230769230769	Sham	10
294333	7	3	623	3	p2L	7	68	10.2941176470588	Sham	10
294334	7	3	623	4	p2L	16	68	23.5294117647059	Sham	10
294335	7	3	623	1	p2L	30	68	44.1176470588235	Sham	10
294336	7	3	623	2	p2L	15	68	22.0588235294118	Sham	10
294337	7	3	624	3	p2H	2	83	2.40963855421687	Sham	10
294338	7	3	624	4	p2H	3	83	3.6144578313253	Sham	10
294339	7	3	624	1	p2H	6	83	7.2289156626506	Sham	10
294340	7	3	624	2	p2H	72	83	86.7469879518072	Sham	10
294341	7	3	625	1	p2L	18	122	14.7540983606557	Sham	10
294342	7	3	625	2	p2L	52	122	42.6229508196721	Sham	10
294343	7	3	625	4	p2L	25	122	20.4918032786885	Sham	10
294344	7	3	625	3	p2L	27	122	22.1311475409836	Sham	10
294345	7	3	626	4	p2H	4	98	4.08163265306122	Sham	10
294346	7	3	626	1	p2H	8	98	8.16326530612245	Sham	10
294347	7	3	626	3	p2H	3	98	3.06122448979592	Sham	10
294348	7	3	626	2	p2H	83	98	84.6938775510204	Sham	10
294349	7	3	627	1	p2H	9	151	5.96026490066225	Sham	10
294350	7	3	627	4	p2H	2	151	1.32450331125828	Sham	10
294351	7	3	627	2	p2H	138	151	91.3907284768212	Sham	10
294352	7	3	627	3	p2H	2	151	1.32450331125828	Sham	10
294353	7	3	628	4	p2L	8	45	17.7777777777778	Sham	10
294354	7	3	628	3	p2L	11	45	24.4444444444444	Sham	10
294355	7	3	628	2	p2L	23	45	51.1111111111111	Sham	10
294356	7	3	628	1	p2L	3	45	6.66666666666667	Sham	10
294357	7	3	629	2	p4	1	52	1.92307692307692	Sham	10
294358	7	3	629	4	p4	49	52	94.2307692307692	Sham	10
294359	7	3	629	3	p4	1	52	1.92307692307692	Sham	10
294360	7	3	629	1	p4	1	52	1.92307692307692	Sham	10
294361	7	3	63	2	p2L	57	91	62.6373626373626	Sham	10
294362	7	3	63	3	p2L	5	91	5.49450549450549	Sham	10
294363	7	3	63	1	p2L	16	91	17.5824175824176	Sham	10
294364	7	3	63	4	p2L	13	91	14.2857142857143	Sham	10
294365	7	3	630	2	p2L	46	68	67.6470588235294	Sham	10
294366	7	3	630	4	p2L	7	68	10.2941176470588	Sham	10
294367	7	3	630	1	p2L	8	68	11.7647058823529	Sham	10
294368	7	3	630	3	p2L	7	68	10.2941176470588	Sham	10
294369	7	3	631	2	p2L	59	91	64.8351648351648	Sham	10
294370	7	3	631	4	p2L	3	91	3.2967032967033	Sham	10
294371	7	3	631	1	p2L	23	91	25.2747252747253	Sham	10
294372	7	3	631	3	p2L	6	91	6.59340659340659	Sham	10
294373	7	3	632	2	p2L	80	90	88.8888888888889	Sham	10
294374	7	3	632	3	p2L	2	90	2.22222222222222	Sham	10
294375	7	3	632	1	p2L	5	90	5.55555555555556	Sham	10
294376	7	3	632	4	p2L	3	90	3.33333333333333	Sham	10
294377	7	3	633	2	p2H	84	90	93.3333333333333	Sham	10
294378	7	3	633	3	p2H	0	90	0	Sham	10
294379	7	3	633	4	p2H	3	90	3.33333333333333	Sham	10
294380	7	3	633	1	p2H	3	90	3.33333333333333	Sham	10
294381	7	3	634	2	p4	35	62	56.4516129032258	Sham	10
294382	7	3	634	3	p4	3	62	4.83870967741935	Sham	10
294383	7	3	634	4	p4	13	62	20.9677419354839	Sham	10
294384	7	3	634	1	p4	11	62	17.741935483871	Sham	10
294385	7	3	635	4	p2L	7	69	10.1449275362319	Sham	10
294386	7	3	635	2	p2L	51	69	73.9130434782609	Sham	10
294387	7	3	635	1	p2L	3	69	4.34782608695652	Sham	10
294388	7	3	635	3	p2L	8	69	11.5942028985507	Sham	10
294389	7	3	636	2	p2H	142	150	94.6666666666667	Sham	10
294390	7	3	636	3	p2H	1	150	0.666666666666667	Sham	10
294391	7	3	636	4	p2H	4	150	2.66666666666667	Sham	10
294392	7	3	636	1	p2H	3	150	2	Sham	10
294393	7	3	637	2	p2H	94	106	88.6792452830189	Sham	10
294394	7	3	637	3	p2H	3	106	2.83018867924528	Sham	10
294395	7	3	637	4	p2H	5	106	4.71698113207547	Sham	10
294396	7	3	637	1	p2H	4	106	3.77358490566038	Sham	10
294397	7	3	638	4	p2H	2	81	2.46913580246914	Sham	10
294398	7	3	638	1	p2H	3	81	3.7037037037037	Sham	10
294399	7	3	638	3	p2H	3	81	3.7037037037037	Sham	10
294400	7	3	638	2	p2H	73	81	90.1234567901235	Sham	10
294401	7	3	639	4	p2H	7	156	4.48717948717949	Sham	10
294402	7	3	639	3	p2H	9	156	5.76923076923077	Sham	10
294403	7	3	639	1	p2H	10	156	6.41025641025641	Sham	10
294404	7	3	639	2	p2H	130	156	83.3333333333333	Sham	10
294405	7	3	64	3	p2L	3	65	4.61538461538462	Sham	10
294406	7	3	64	4	p2L	12	65	18.4615384615385	Sham	10
294407	7	3	64	2	p2L	38	65	58.4615384615385	Sham	10
294408	7	3	64	1	p2L	12	65	18.4615384615385	Sham	10
294409	7	3	640	4	p2H	9	122	7.37704918032787	Sham	10
294410	7	3	640	3	p2H	7	122	5.73770491803279	Sham	10
294411	7	3	640	1	p2H	44	122	36.0655737704918	Sham	10
294412	7	3	640	2	p2H	62	122	50.8196721311475	Sham	10
294413	7	3	641	4	p4	26	58	44.8275862068966	Sham	10
294414	7	3	641	3	p4	8	58	13.7931034482759	Sham	10
294415	7	3	641	2	p4	20	58	34.4827586206897	Sham	10
294416	7	3	641	1	p4	4	58	6.89655172413793	Sham	10
294417	7	3	642	4	p2H	3	90	3.33333333333333	Sham	10
294418	7	3	642	3	p2H	5	90	5.55555555555556	Sham	10
294419	7	3	642	1	p2H	2	90	2.22222222222222	Sham	10
294420	7	3	642	2	p2H	80	90	88.8888888888889	Sham	10
294421	7	3	643	4	p2H	0	103	0	Sham	10
294422	7	3	643	3	p2H	1	103	0.970873786407767	Sham	10
294423	7	3	643	2	p2H	101	103	98.0582524271845	Sham	10
294424	7	3	643	1	p2H	1	103	0.970873786407767	Sham	10
294425	7	3	644	4	p2H	3	107	2.80373831775701	Sham	10
294426	7	3	644	1	p2H	4	107	3.73831775700935	Sham	10
294427	7	3	644	3	p2H	2	107	1.86915887850467	Sham	10
294428	7	3	644	2	p2H	98	107	91.588785046729	Sham	10
294429	7	3	645	4	p2L	16	88	18.1818181818182	Sham	10
294430	7	3	645	1	p2L	13	88	14.7727272727273	Sham	10
294431	7	3	645	2	p2L	38	88	43.1818181818182	Sham	10
294432	7	3	645	3	p2L	21	88	23.8636363636364	Sham	10
294433	7	3	646	3	p4	8	79	10.126582278481	Sham	10
294434	7	3	646	4	p4	27	79	34.1772151898734	Sham	10
294435	7	3	646	2	p4	41	79	51.8987341772152	Sham	10
294436	7	3	646	1	p4	3	79	3.79746835443038	Sham	10
294437	7	3	647	3	p2H	5	146	3.42465753424658	Sham	10
294438	7	3	647	2	p2H	124	146	84.9315068493151	Sham	10
294439	7	3	647	4	p2H	7	146	4.79452054794521	Sham	10
294440	7	3	647	1	p2H	10	146	6.84931506849315	Sham	10
294441	7	3	648	1	p2L	8	74	10.8108108108108	Sham	10
294442	7	3	648	2	p2L	48	74	64.8648648648649	Sham	10
294443	7	3	648	4	p2L	10	74	13.5135135135135	Sham	10
294444	7	3	648	3	p2L	8	74	10.8108108108108	Sham	10
294445	7	3	649	1	p2L	14	87	16.0919540229885	Sham	10
294446	7	3	649	2	p2L	41	87	47.1264367816092	Sham	10
294447	7	3	649	3	p2L	22	87	25.2873563218391	Sham	10
294448	7	3	649	4	p2L	10	87	11.4942528735632	Sham	10
294449	7	3	65	2	p2L	86	104	82.6923076923077	Sham	10
294450	7	3	65	1	p2L	9	104	8.65384615384615	Sham	10
294451	7	3	65	3	p2L	8	104	7.69230769230769	Sham	10
294452	7	3	65	4	p2L	1	104	0.961538461538462	Sham	10
294453	7	3	650	4	p2H	0	105	0	Sham	10
294454	7	3	650	2	p2H	104	105	99.0476190476191	Sham	10
294455	7	3	650	1	p2H	0	105	0	Sham	10
294456	7	3	650	3	p2H	1	105	0.952380952380952	Sham	10
294457	7	3	651	4	p4	41	70	58.5714285714286	Sham	10
294458	7	3	651	3	p4	3	70	4.28571428571429	Sham	10
294459	7	3	651	2	p4	9	70	12.8571428571429	Sham	10
294460	7	3	651	1	p4	17	70	24.2857142857143	Sham	10
294461	7	3	652	4	p4	55	73	75.3424657534247	Sham	10
294462	7	3	652	3	p4	7	73	9.58904109589041	Sham	10
294463	7	3	652	2	p4	5	73	6.84931506849315	Sham	10
294464	7	3	652	1	p4	6	73	8.21917808219178	Sham	10
294465	7	3	653	1	p2L	5	64	7.8125	Sham	10
294466	7	3	653	4	p2L	2	64	3.125	Sham	10
294467	7	3	653	2	p2L	56	64	87.5	Sham	10
294468	7	3	653	3	p2L	1	64	1.5625	Sham	10
294469	7	3	654	2	p2H	79	91	86.8131868131868	Sham	10
294470	7	3	654	3	p2H	1	91	1.0989010989011	Sham	10
294471	7	3	654	4	p2H	4	91	4.3956043956044	Sham	10
294472	7	3	654	1	p2H	7	91	7.69230769230769	Sham	10
294473	7	3	655	4	p2H	2	145	1.37931034482759	Sham	10
294474	7	3	655	1	p2H	11	145	7.58620689655172	Sham	10
294475	7	3	655	2	p2H	124	145	85.5172413793103	Sham	10
294476	7	3	655	3	p2H	8	145	5.51724137931035	Sham	10
294477	7	3	656	1	p2H	3	98	3.06122448979592	Sham	10
294478	7	3	656	3	p2H	5	98	5.10204081632653	Sham	10
294479	7	3	656	4	p2H	1	98	1.02040816326531	Sham	10
294480	7	3	656	2	p2H	89	98	90.8163265306122	Sham	10
294481	7	3	657	3	p2H	2	147	1.36054421768707	Sham	10
294482	7	3	657	1	p2H	5	147	3.40136054421769	Sham	10
294483	7	3	657	4	p2H	4	147	2.72108843537415	Sham	10
294484	7	3	657	2	p2H	136	147	92.5170068027211	Sham	10
294485	7	3	658	2	p4	27	62	43.5483870967742	Sham	10
294486	7	3	658	4	p4	22	62	35.4838709677419	Sham	10
294487	7	3	658	1	p4	8	62	12.9032258064516	Sham	10
294488	7	3	658	3	p4	5	62	8.06451612903226	Sham	10
294489	7	3	659	4	p2L	13	51	25.4901960784314	Sham	10
294490	7	3	659	1	p2L	6	51	11.7647058823529	Sham	10
294491	7	3	659	2	p2L	11	51	21.5686274509804	Sham	10
294492	7	3	659	3	p2L	21	51	41.1764705882353	Sham	10
294493	7	3	66	1	p2L	10	84	11.9047619047619	Sham	10
294494	7	3	66	2	p2L	25	84	29.7619047619048	Sham	10
294495	7	3	66	4	p2L	34	84	40.4761904761905	Sham	10
294496	7	3	66	3	p2L	15	84	17.8571428571429	Sham	10
294497	7	3	660	4	p2L	17	87	19.5402298850575	Sham	10
294498	7	3	660	1	p2L	46	87	52.8735632183908	Sham	10
294499	7	3	660	2	p2L	9	87	10.3448275862069	Sham	10
294500	7	3	660	3	p2L	15	87	17.2413793103448	Sham	10
294501	7	3	661	4	p2H	2	141	1.41843971631206	Sham	10
294502	7	3	661	3	p2H	0	141	0	Sham	10
294503	7	3	661	1	p2H	11	141	7.80141843971631	Sham	10
294504	7	3	661	2	p2H	128	141	90.7801418439716	Sham	10
294505	7	3	662	3	p3	26	58	44.8275862068966	Sham	10
294506	7	3	662	2	p3	18	58	31.0344827586207	Sham	10
294507	7	3	662	1	p3	5	58	8.62068965517241	Sham	10
294508	7	3	662	4	p3	9	58	15.5172413793103	Sham	10
294509	7	3	663	1	p1	29	97	29.8969072164948	Sham	10
294510	7	3	663	2	p1	7	97	7.21649484536082	Sham	10
294511	7	3	663	4	p1	7	97	7.21649484536082	Sham	10
294512	7	3	663	3	p1	54	97	55.6701030927835	Sham	10
294513	7	3	664	4	p2H	7	146	4.79452054794521	Sham	10
294514	7	3	664	3	p2H	4	146	2.73972602739726	Sham	10
294515	7	3	664	2	p2H	134	146	91.7808219178082	Sham	10
294516	7	3	664	1	p2H	1	146	0.684931506849315	Sham	10
294517	7	3	665	1	p2L	14	84	16.6666666666667	Sham	10
294518	7	3	665	2	p2L	49	84	58.3333333333333	Sham	10
294519	7	3	665	4	p2L	11	84	13.0952380952381	Sham	10
294520	7	3	665	3	p2L	10	84	11.9047619047619	Sham	10
294521	7	3	666	3	p2H	2	104	1.92307692307692	Sham	10
294522	7	3	666	1	p2H	6	104	5.76923076923077	Sham	10
294523	7	3	666	2	p2H	96	104	92.3076923076923	Sham	10
294524	7	3	666	4	p2H	0	104	0	Sham	10
294525	7	3	667	4	p4	52	77	67.5324675324675	Sham	10
294526	7	3	667	3	p4	1	77	1.2987012987013	Sham	10
294527	7	3	667	1	p4	1	77	1.2987012987013	Sham	10
294528	7	3	667	2	p4	23	77	29.8701298701299	Sham	10
294529	7	3	668	2	p2H	104	121	85.9504132231405	Sham	10
294530	7	3	668	4	p2H	8	121	6.61157024793388	Sham	10
294531	7	3	668	3	p2H	2	121	1.65289256198347	Sham	10
294532	7	3	668	1	p2H	7	121	5.78512396694215	Sham	10
294533	7	3	669	4	p2H	0	104	0	Sham	10
294534	7	3	669	2	p2H	102	104	98.0769230769231	Sham	10
294535	7	3	669	1	p2H	0	104	0	Sham	10
294536	7	3	669	3	p2H	2	104	1.92307692307692	Sham	10
294537	7	3	67	1	p2H	0	70	0	Sham	10
294538	7	3	67	3	p2H	2	70	2.85714285714286	Sham	10
294539	7	3	67	2	p2H	67	70	95.7142857142857	Sham	10
294540	7	3	67	4	p2H	1	70	1.42857142857143	Sham	10
294541	7	3	670	2	p2H	24	27	88.8888888888889	Sham	10
294542	7	3	670	4	p2H	2	27	7.40740740740741	Sham	10
294543	7	3	670	3	p2H	0	27	0	Sham	10
294544	7	3	670	1	p2H	1	27	3.7037037037037	Sham	10
294545	7	3	671	3	p2H	10	109	9.1743119266055	Sham	10
294546	7	3	671	1	p2H	2	109	1.8348623853211	Sham	10
294547	7	3	671	2	p2H	95	109	87.1559633027523	Sham	10
294548	7	3	671	4	p2H	2	109	1.8348623853211	Sham	10
294549	7	3	672	2	p2H	103	116	88.7931034482759	Sham	10
294550	7	3	672	1	p2H	2	116	1.72413793103448	Sham	10
294551	7	3	672	4	p2H	6	116	5.17241379310345	Sham	10
294552	7	3	672	3	p2H	5	116	4.31034482758621	Sham	10
294553	7	3	673	1	p3	11	53	20.7547169811321	Sham	10
294554	7	3	673	3	p3	17	53	32.0754716981132	Sham	10
294555	7	3	673	4	p3	15	53	28.3018867924528	Sham	10
294556	7	3	673	2	p3	10	53	18.8679245283019	Sham	10
294557	7	3	674	3	p2L	14	71	19.7183098591549	Sham	10
294558	7	3	674	1	p2L	10	71	14.0845070422535	Sham	10
294559	7	3	674	4	p2L	4	71	5.63380281690141	Sham	10
294560	7	3	674	2	p2L	43	71	60.5633802816901	Sham	10
294561	7	3	675	4	p4	38	58	65.5172413793103	Sham	10
294562	7	3	675	1	p4	10	58	17.2413793103448	Sham	10
294563	7	3	675	3	p4	2	58	3.44827586206897	Sham	10
294564	7	3	675	2	p4	8	58	13.7931034482759	Sham	10
294565	7	3	676	1	p2H	6	123	4.8780487804878	Sham	10
294566	7	3	676	2	p2H	108	123	87.8048780487805	Sham	10
294567	7	3	676	4	p2H	3	123	2.4390243902439	Sham	10
294568	7	3	676	3	p2H	6	123	4.8780487804878	Sham	10
294569	7	3	677	1	p2H	2	152	1.31578947368421	Sham	10
294570	7	3	677	2	p2H	141	152	92.7631578947368	Sham	10
294571	7	3	677	3	p2H	5	152	3.28947368421053	Sham	10
294572	7	3	677	4	p2H	4	152	2.63157894736842	Sham	10
294573	7	3	678	3	p4	10	62	16.1290322580645	Sham	10
294574	7	3	678	4	p4	33	62	53.2258064516129	Sham	10
294575	7	3	678	1	p4	8	62	12.9032258064516	Sham	10
294576	7	3	678	2	p4	11	62	17.741935483871	Sham	10
294577	7	3	679	2	p4	9	53	16.9811320754717	Sham	10
294578	7	3	679	4	p4	26	53	49.0566037735849	Sham	10
294579	7	3	679	1	p4	7	53	13.2075471698113	Sham	10
294580	7	3	679	3	p4	11	53	20.7547169811321	Sham	10
294581	7	3	68	1	p4	5	58	8.62068965517241	Sham	10
294582	7	3	68	4	p4	53	58	91.3793103448276	Sham	10
294583	7	3	68	2	p4	0	58	0	Sham	10
294584	7	3	68	3	p4	0	58	0	Sham	10
294585	7	3	680	4	p4	42	68	61.7647058823529	Sham	10
294586	7	3	680	1	p4	9	68	13.2352941176471	Sham	10
294587	7	3	680	3	p4	3	68	4.41176470588235	Sham	10
294588	7	3	680	2	p4	14	68	20.5882352941176	Sham	10
294589	7	3	681	1	p2H	2	99	2.02020202020202	Sham	10
294590	7	3	681	2	p2H	94	99	94.9494949494949	Sham	10
294591	7	3	681	4	p2H	1	99	1.01010101010101	Sham	10
294592	7	3	681	3	p2H	2	99	2.02020202020202	Sham	10
294593	7	3	682	1	p3	11	103	10.6796116504854	Sham	10
294594	7	3	682	4	p3	40	103	38.8349514563107	Sham	10
294595	7	3	682	3	p3	28	103	27.1844660194175	Sham	10
294596	7	3	682	2	p3	24	103	23.3009708737864	Sham	10
294597	7	3	683	2	p3	12	70	17.1428571428571	Sham	10
294598	7	3	683	4	p3	14	70	20	Sham	10
294599	7	3	683	1	p3	7	70	10	Sham	10
294600	7	3	683	3	p3	37	70	52.8571428571429	Sham	10
294601	7	3	684	1	p2H	8	114	7.01754385964912	Sham	10
294602	7	3	684	2	p2H	100	114	87.719298245614	Sham	10
294603	7	3	684	4	p2H	2	114	1.75438596491228	Sham	10
294604	7	3	684	3	p2H	4	114	3.50877192982456	Sham	10
294605	7	3	685	4	p2L	12	100	12	Sham	10
294606	7	3	685	1	p2L	29	100	29	Sham	10
294607	7	3	685	3	p2L	15	100	15	Sham	10
294608	7	3	685	2	p2L	44	100	44	Sham	10
294609	7	3	686	4	p2L	3	50	6	Sham	10
294610	7	3	686	1	p2L	14	50	28	Sham	10
294611	7	3	686	2	p2L	24	50	48	Sham	10
294612	7	3	686	3	p2L	9	50	18	Sham	10
294613	7	3	687	1	p2H	6	107	5.60747663551402	Sham	10
294614	7	3	687	4	p2H	7	107	6.54205607476635	Sham	10
294615	7	3	687	2	p2H	89	107	83.1775700934579	Sham	10
294616	7	3	687	3	p2H	5	107	4.67289719626168	Sham	10
294617	7	3	688	2	p2H	38	56	67.8571428571429	Sham	10
294618	7	3	688	1	p2H	6	56	10.7142857142857	Sham	10
294619	7	3	688	3	p2H	6	56	10.7142857142857	Sham	10
294620	7	3	688	4	p2H	6	56	10.7142857142857	Sham	10
294621	7	3	689	3	p4	4	91	4.3956043956044	Sham	10
294622	7	3	689	4	p4	31	91	34.0659340659341	Sham	10
294623	7	3	689	2	p4	44	91	48.3516483516484	Sham	10
294624	7	3	689	1	p4	12	91	13.1868131868132	Sham	10
294625	7	3	69	1	p2H	8	155	5.16129032258065	Sham	10
294626	7	3	69	3	p2H	5	155	3.2258064516129	Sham	10
294627	7	3	69	2	p2H	133	155	85.8064516129032	Sham	10
294628	7	3	69	4	p2H	9	155	5.80645161290323	Sham	10
294629	7	3	690	2	p4	7	64	10.9375	Sham	10
294630	7	3	690	4	p4	35	64	54.6875	Sham	10
294631	7	3	690	1	p4	12	64	18.75	Sham	10
294632	7	3	690	3	p4	10	64	15.625	Sham	10
294633	7	3	691	1	p2H	0	47	0	Sham	10
294634	7	3	691	2	p2H	42	47	89.3617021276596	Sham	10
294635	7	3	691	4	p2H	4	47	8.51063829787234	Sham	10
294636	7	3	691	3	p2H	1	47	2.12765957446809	Sham	10
294637	7	3	692	4	p4	36	68	52.9411764705882	Sham	10
294638	7	3	692	2	p4	22	68	32.3529411764706	Sham	10
294639	7	3	692	1	p4	3	68	4.41176470588235	Sham	10
294640	7	3	692	3	p4	7	68	10.2941176470588	Sham	10
294641	7	3	693	2	p2H	80	92	86.9565217391304	Sham	10
294642	7	3	693	3	p2H	3	92	3.26086956521739	Sham	10
294643	7	3	693	1	p2H	5	92	5.43478260869565	Sham	10
294644	7	3	693	4	p2H	4	92	4.34782608695652	Sham	10
294645	7	3	694	4	p4	44	61	72.1311475409836	Sham	10
294646	7	3	694	1	p4	2	61	3.27868852459016	Sham	10
294647	7	3	694	3	p4	2	61	3.27868852459016	Sham	10
294648	7	3	694	2	p4	13	61	21.3114754098361	Sham	10
294649	7	3	695	1	p2H	6	82	7.31707317073171	Sham	10
294650	7	3	695	4	p2H	1	82	1.21951219512195	Sham	10
294651	7	3	695	3	p2H	2	82	2.4390243902439	Sham	10
294652	7	3	695	2	p2H	73	82	89.0243902439024	Sham	10
294653	7	3	696	1	p1	33	84	39.2857142857143	Sham	10
294654	7	3	696	2	p1	33	84	39.2857142857143	Sham	10
294655	7	3	696	3	p1	13	84	15.4761904761905	Sham	10
294656	7	3	696	4	p1	5	84	5.95238095238095	Sham	10
294657	7	3	697	1	p2H	9	112	8.03571428571429	Sham	10
294658	7	3	697	4	p2H	5	112	4.46428571428571	Sham	10
294659	7	3	697	2	p2H	94	112	83.9285714285714	Sham	10
294660	7	3	697	3	p2H	4	112	3.57142857142857	Sham	10
294661	7	3	698	4	p3	15	82	18.2926829268293	Sham	10
294662	7	3	698	2	p3	17	82	20.7317073170732	Sham	10
294663	7	3	698	1	p3	10	82	12.1951219512195	Sham	10
294664	7	3	698	3	p3	40	82	48.780487804878	Sham	10
294665	7	3	699	2	p3	17	84	20.2380952380952	Sham	10
294666	7	3	699	4	p3	4	84	4.76190476190476	Sham	10
294667	7	3	699	3	p3	52	84	61.9047619047619	Sham	10
294668	7	3	699	1	p3	11	84	13.0952380952381	Sham	10
294669	7	3	7	2	p2H	96	123	78.0487804878049	Sham	10
294670	7	3	7	3	p2H	11	123	8.94308943089431	Sham	10
294671	7	3	7	4	p2H	11	123	8.94308943089431	Sham	10
294672	7	3	7	1	p2H	5	123	4.0650406504065	Sham	10
294673	7	3	70	2	p2H	111	128	86.71875	Sham	10
294674	7	3	70	3	p2H	5	128	3.90625	Sham	10
294675	7	3	70	4	p2H	5	128	3.90625	Sham	10
294676	7	3	70	1	p2H	7	128	5.46875	Sham	10
294677	7	3	700	1	p2H	5	82	6.09756097560976	Sham	10
294678	7	3	700	4	p2H	6	82	7.31707317073171	Sham	10
294679	7	3	700	2	p2H	67	82	81.7073170731707	Sham	10
294680	7	3	700	3	p2H	4	82	4.8780487804878	Sham	10
294681	7	3	701	1	p2L	29	105	27.6190476190476	Sham	10
294682	7	3	701	2	p2L	33	105	31.4285714285714	Sham	10
294683	7	3	701	3	p2L	28	105	26.6666666666667	Sham	10
294684	7	3	701	4	p2L	15	105	14.2857142857143	Sham	10
294685	7	3	702	1	p2H	11	136	8.08823529411765	Sham	10
294686	7	3	702	4	p2H	4	136	2.94117647058824	Sham	10
294687	7	3	702	2	p2H	112	136	82.3529411764706	Sham	10
294688	7	3	702	3	p2H	9	136	6.61764705882353	Sham	10
294689	7	3	703	2	p2H	103	114	90.3508771929825	Sham	10
294690	7	3	703	3	p2H	4	114	3.50877192982456	Sham	10
294691	7	3	703	4	p2H	4	114	3.50877192982456	Sham	10
294692	7	3	703	1	p2H	3	114	2.63157894736842	Sham	10
294693	7	3	704	2	p2L	54	97	55.6701030927835	Sham	10
294694	7	3	704	1	p2L	16	97	16.4948453608247	Sham	10
294695	7	3	704	3	p2L	9	97	9.27835051546392	Sham	10
294696	7	3	704	4	p2L	18	97	18.5567010309278	Sham	10
294697	7	3	705	3	p2H	7	121	5.78512396694215	Sham	10
294698	7	3	705	4	p2H	4	121	3.30578512396694	Sham	10
294699	7	3	705	1	p2H	4	121	3.30578512396694	Sham	10
294700	7	3	705	2	p2H	106	121	87.603305785124	Sham	10
294701	7	3	706	4	p3	8	95	8.42105263157895	Sham	10
294702	7	3	706	2	p3	3	95	3.15789473684211	Sham	10
294703	7	3	706	3	p3	70	95	73.6842105263158	Sham	10
294704	7	3	706	1	p3	14	95	14.7368421052632	Sham	10
294705	7	3	707	3	p2H	3	93	3.2258064516129	Sham	10
294706	7	3	707	4	p2H	0	93	0	Sham	10
294707	7	3	707	1	p2H	1	93	1.0752688172043	Sham	10
294708	7	3	707	2	p2H	89	93	95.6989247311828	Sham	10
294709	7	3	708	4	p2H	9	121	7.43801652892562	Sham	10
294710	7	3	708	1	p2H	10	121	8.26446280991736	Sham	10
294711	7	3	708	3	p2H	4	121	3.30578512396694	Sham	10
294712	7	3	708	2	p2H	98	121	80.9917355371901	Sham	10
294713	7	3	709	2	p2L	34	77	44.1558441558442	Sham	10
294714	7	3	709	1	p2L	12	77	15.5844155844156	Sham	10
294715	7	3	709	3	p2L	20	77	25.974025974026	Sham	10
294716	7	3	709	4	p2L	11	77	14.2857142857143	Sham	10
294717	7	3	71	1	p4	12	67	17.910447761194	Sham	10
294718	7	3	71	2	p4	23	67	34.3283582089552	Sham	10
294719	7	3	71	4	p4	29	67	43.2835820895522	Sham	10
294720	7	3	71	3	p4	3	67	4.47761194029851	Sham	10
294721	7	3	710	1	p2H	0	17	0	Sham	10
294722	7	3	710	4	p2H	0	17	0	Sham	10
294723	7	3	710	2	p2H	16	17	94.1176470588235	Sham	10
294724	7	3	710	3	p2H	1	17	5.88235294117647	Sham	10
294725	7	3	711	2	p2H	144	156	92.3076923076923	Sham	10
294726	7	3	711	3	p2H	2	156	1.28205128205128	Sham	10
294727	7	3	711	4	p2H	3	156	1.92307692307692	Sham	10
294728	7	3	711	1	p2H	7	156	4.48717948717949	Sham	10
294729	7	3	712	1	p2L	22	108	20.3703703703704	Sham	10
294730	7	3	712	3	p2L	31	108	28.7037037037037	Sham	10
294731	7	3	712	2	p2L	44	108	40.7407407407407	Sham	10
294732	7	3	712	4	p2L	11	108	10.1851851851852	Sham	10
294733	7	3	713	2	p2H	103	107	96.2616822429907	Sham	10
294734	7	3	713	3	p2H	1	107	0.934579439252336	Sham	10
294735	7	3	713	4	p2H	0	107	0	Sham	10
294736	7	3	713	1	p2H	3	107	2.80373831775701	Sham	10
294737	7	3	714	2	p2H	89	102	87.2549019607843	Sham	10
294738	7	3	714	3	p2H	2	102	1.96078431372549	Sham	10
294739	7	3	714	4	p2H	4	102	3.92156862745098	Sham	10
294740	7	3	714	1	p2H	7	102	6.86274509803922	Sham	10
294741	7	3	715	4	p2H	0	99	0	Sham	10
294742	7	3	715	1	p2H	8	99	8.08080808080808	Sham	10
294743	7	3	715	3	p2H	6	99	6.06060606060606	Sham	10
294744	7	3	715	2	p2H	85	99	85.8585858585859	Sham	10
294745	7	3	716	2	p3	4	46	8.69565217391304	Sham	10
294746	7	3	716	4	p3	6	46	13.0434782608696	Sham	10
294747	7	3	716	3	p3	29	46	63.0434782608696	Sham	10
294748	7	3	716	1	p3	7	46	15.2173913043478	Sham	10
294749	7	3	717	4	p3	14	92	15.2173913043478	Sham	10
294750	7	3	717	3	p3	40	92	43.4782608695652	Sham	10
294751	7	3	717	2	p3	28	92	30.4347826086957	Sham	10
294752	7	3	717	1	p3	10	92	10.8695652173913	Sham	10
294753	7	3	718	2	p3	5	33	15.1515151515152	Sham	10
294754	7	3	718	4	p3	7	33	21.2121212121212	Sham	10
294755	7	3	718	3	p3	20	33	60.6060606060606	Sham	10
294756	7	3	718	1	p3	1	33	3.03030303030303	Sham	10
294757	7	3	719	4	p2H	11	120	9.16666666666667	Sham	10
294758	7	3	719	3	p2H	6	120	5	Sham	10
294759	7	3	719	1	p2H	24	120	20	Sham	10
294760	7	3	719	2	p2H	79	120	65.8333333333333	Sham	10
294761	7	3	72	4	p3	4	79	5.06329113924051	Sham	10
294762	7	3	72	3	p3	36	79	45.5696202531646	Sham	10
294763	7	3	72	1	p3	25	79	31.6455696202532	Sham	10
294764	7	3	72	2	p3	14	79	17.7215189873418	Sham	10
294765	7	3	720	1	p4	4	51	7.84313725490196	Sham	10
294766	7	3	720	3	p4	3	51	5.88235294117647	Sham	10
294767	7	3	720	4	p4	16	51	31.3725490196078	Sham	10
294768	7	3	720	2	p4	28	51	54.9019607843137	Sham	10
294769	7	3	721	1	p2L	11	76	14.4736842105263	Sham	10
294770	7	3	721	2	p2L	55	76	72.3684210526316	Sham	10
294771	7	3	721	4	p2L	2	76	2.63157894736842	Sham	10
294772	7	3	721	3	p2L	8	76	10.5263157894737	Sham	10
294773	7	3	722	4	p3	2	35	5.71428571428571	Sham	10
294774	7	3	722	2	p3	20	35	57.1428571428571	Sham	10
294775	7	3	722	1	p3	1	35	2.85714285714286	Sham	10
294776	7	3	722	3	p3	12	35	34.2857142857143	Sham	10
294777	7	3	723	4	p2H	0	109	0	Sham	10
294778	7	3	723	3	p2H	1	109	0.917431192660551	Sham	10
294779	7	3	723	1	p2H	5	109	4.58715596330275	Sham	10
294780	7	3	723	2	p2H	103	109	94.4954128440367	Sham	10
294781	7	3	724	2	p4	5	44	11.3636363636364	Sham	10
294782	7	3	724	1	p4	2	44	4.54545454545455	Sham	10
294783	7	3	724	4	p4	36	44	81.8181818181818	Sham	10
294784	7	3	724	3	p4	1	44	2.27272727272727	Sham	10
294785	7	3	725	1	p3	4	50	8	Sham	10
294786	7	3	725	2	p3	2	50	4	Sham	10
294787	7	3	725	3	p3	39	50	78	Sham	10
294788	7	3	725	4	p3	5	50	10	Sham	10
294789	7	3	726	4	p2H	6	133	4.51127819548872	Sham	10
294790	7	3	726	3	p2H	7	133	5.26315789473684	Sham	10
294791	7	3	726	1	p2H	5	133	3.7593984962406	Sham	10
294792	7	3	726	2	p2H	115	133	86.4661654135338	Sham	10
294793	7	3	727	4	p4	13	75	17.3333333333333	Sham	10
294794	7	3	727	1	p4	6	75	8	Sham	10
294795	7	3	727	2	p4	51	75	68	Sham	10
294796	7	3	727	3	p4	5	75	6.66666666666667	Sham	10
294797	7	3	728	4	p4	9	42	21.4285714285714	Sham	10
294798	7	3	728	1	p4	10	42	23.8095238095238	Sham	10
294799	7	3	728	3	p4	7	42	16.6666666666667	Sham	10
294800	7	3	728	2	p4	16	42	38.0952380952381	Sham	10
294801	7	3	729	4	p2H	6	92	6.52173913043478	Sham	10
294802	7	3	729	3	p2H	2	92	2.17391304347826	Sham	10
294803	7	3	729	2	p2H	70	92	76.0869565217391	Sham	10
294804	7	3	729	1	p2H	14	92	15.2173913043478	Sham	10
294805	7	3	73	2	p2L	31	74	41.8918918918919	Sham	10
294806	7	3	73	4	p2L	3	74	4.05405405405405	Sham	10
294807	7	3	73	1	p2L	2	74	2.7027027027027	Sham	10
294808	7	3	73	3	p2L	38	74	51.3513513513513	Sham	10
294809	7	3	730	4	p2H	7	101	6.93069306930693	Sham	10
294810	7	3	730	1	p2H	18	101	17.8217821782178	Sham	10
294811	7	3	730	3	p2H	4	101	3.96039603960396	Sham	10
294812	7	3	730	2	p2H	72	101	71.2871287128713	Sham	10
294813	7	3	731	4	p4	18	65	27.6923076923077	Sham	10
294814	7	3	731	1	p4	12	65	18.4615384615385	Sham	10
294815	7	3	731	3	p4	4	65	6.15384615384615	Sham	10
294816	7	3	731	2	p4	31	65	47.6923076923077	Sham	10
294817	7	3	732	3	p2H	1	72	1.38888888888889	Sham	10
294818	7	3	732	2	p2H	67	72	93.0555555555556	Sham	10
294819	7	3	732	4	p2H	0	72	0	Sham	10
294820	7	3	732	1	p2H	4	72	5.55555555555556	Sham	10
294821	7	3	733	4	p4	22	64	34.375	Sham	10
294822	7	3	733	2	p4	33	64	51.5625	Sham	10
294823	7	3	733	3	p4	4	64	6.25	Sham	10
294824	7	3	733	1	p4	5	64	7.8125	Sham	10
294825	7	3	734	4	p2H	10	107	9.34579439252336	Sham	10
294826	7	3	734	2	p2H	81	107	75.7009345794392	Sham	10
294827	7	3	734	1	p2H	13	107	12.1495327102804	Sham	10
294828	7	3	734	3	p2H	3	107	2.80373831775701	Sham	10
294829	7	3	735	2	p2H	117	153	76.4705882352941	Sham	10
294830	7	3	735	3	p2H	9	153	5.88235294117647	Sham	10
294831	7	3	735	4	p2H	13	153	8.49673202614379	Sham	10
294832	7	3	735	1	p2H	14	153	9.15032679738562	Sham	10
294833	7	3	736	4	p2H	7	110	6.36363636363636	Sham	10
294834	7	3	736	1	p2H	6	110	5.45454545454545	Sham	10
294835	7	3	736	2	p2H	91	110	82.7272727272727	Sham	10
294836	7	3	736	3	p2H	6	110	5.45454545454545	Sham	10
294837	7	3	737	1	p2H	4	116	3.44827586206897	Sham	10
294838	7	3	737	3	p2H	3	116	2.58620689655172	Sham	10
294839	7	3	737	4	p2H	5	116	4.31034482758621	Sham	10
294840	7	3	737	2	p2H	104	116	89.6551724137931	Sham	10
294841	7	3	738	3	p2H	3	130	2.30769230769231	Sham	10
294842	7	3	738	1	p2H	1	130	0.769230769230769	Sham	10
294843	7	3	738	4	p2H	0	130	0	Sham	10
294844	7	3	738	2	p2H	126	130	96.9230769230769	Sham	10
294845	7	3	739	4	p2H	3	96	3.125	Sham	10
294846	7	3	739	3	p2H	5	96	5.20833333333333	Sham	10
294847	7	3	739	1	p2H	3	96	3.125	Sham	10
294848	7	3	739	2	p2H	85	96	88.5416666666667	Sham	10
294849	7	3	74	3	p1	2	41	4.8780487804878	Sham	10
294850	7	3	74	2	p1	3	41	7.31707317073171	Sham	10
294851	7	3	74	4	p1	2	41	4.8780487804878	Sham	10
294852	7	3	74	1	p1	34	41	82.9268292682927	Sham	10
294853	7	3	740	1	p3	20	86	23.2558139534884	Sham	10
294854	7	3	740	2	p3	26	86	30.2325581395349	Sham	10
294855	7	3	740	3	p3	19	86	22.093023255814	Sham	10
294856	7	3	740	4	p3	21	86	24.4186046511628	Sham	10
294857	7	3	741	2	p3	11	56	19.6428571428571	Sham	10
294858	7	3	741	4	p3	3	56	5.35714285714286	Sham	10
294859	7	3	741	1	p3	11	56	19.6428571428571	Sham	10
294860	7	3	741	3	p3	31	56	55.3571428571429	Sham	10
294861	7	3	742	4	p2H	6	79	7.59493670886076	Sham	10
294862	7	3	742	3	p2H	4	79	5.06329113924051	Sham	10
294863	7	3	742	2	p2H	62	79	78.4810126582278	Sham	10
294864	7	3	742	1	p2H	7	79	8.86075949367089	Sham	10
294865	7	3	743	4	p4	20	51	39.2156862745098	Sham	10
294866	7	3	743	3	p4	4	51	7.84313725490196	Sham	10
294867	7	3	743	1	p4	12	51	23.5294117647059	Sham	10
294868	7	3	743	2	p4	15	51	29.4117647058824	Sham	10
294869	7	3	744	1	p2L	31	140	22.1428571428571	Sham	10
294870	7	3	744	2	p2L	60	140	42.8571428571429	Sham	10
294871	7	3	744	4	p2L	26	140	18.5714285714286	Sham	10
294872	7	3	744	3	p2L	23	140	16.4285714285714	Sham	10
294873	7	3	745	4	p4	17	41	41.4634146341463	Sham	10
294874	7	3	745	1	p4	4	41	9.75609756097561	Sham	10
294875	7	3	745	2	p4	14	41	34.1463414634146	Sham	10
294876	7	3	745	3	p4	6	41	14.6341463414634	Sham	10
294877	7	3	746	3	p2H	2	111	1.8018018018018	Sham	10
294878	7	3	746	1	p2H	6	111	5.40540540540541	Sham	10
294879	7	3	746	2	p2H	97	111	87.3873873873874	Sham	10
294880	7	3	746	4	p2H	6	111	5.40540540540541	Sham	10
294881	7	3	747	1	p2L	8	93	8.60215053763441	Sham	10
294882	7	3	747	2	p2L	62	93	66.6666666666667	Sham	10
294883	7	3	747	3	p2L	15	93	16.1290322580645	Sham	10
294884	7	3	747	4	p2L	8	93	8.60215053763441	Sham	10
294885	7	3	748	2	p2L	55	81	67.9012345679012	Sham	10
294886	7	3	748	1	p2L	4	81	4.93827160493827	Sham	10
294887	7	3	748	3	p2L	16	81	19.7530864197531	Sham	10
294888	7	3	748	4	p2L	6	81	7.40740740740741	Sham	10
294889	7	3	749	2	p2H	59	69	85.5072463768116	Sham	10
294890	7	3	749	4	p2H	2	69	2.89855072463768	Sham	10
294891	7	3	749	3	p2H	3	69	4.34782608695652	Sham	10
294892	7	3	749	1	p2H	5	69	7.2463768115942	Sham	10
294893	7	3	75	2	p2H	125	145	86.2068965517241	Sham	10
294894	7	3	75	3	p2H	5	145	3.44827586206897	Sham	10
294895	7	3	75	1	p2H	10	145	6.89655172413793	Sham	10
294896	7	3	75	4	p2H	5	145	3.44827586206897	Sham	10
294897	7	3	750	1	p2L	16	106	15.0943396226415	Sham	10
294898	7	3	750	2	p2L	82	106	77.3584905660377	Sham	10
294899	7	3	750	4	p2L	3	106	2.83018867924528	Sham	10
294900	7	3	750	3	p2L	5	106	4.71698113207547	Sham	10
294901	7	3	751	4	p2H	2	111	1.8018018018018	Sham	10
294902	7	3	751	2	p2H	104	111	93.6936936936937	Sham	10
294903	7	3	751	1	p2H	2	111	1.8018018018018	Sham	10
294904	7	3	751	3	p2H	3	111	2.7027027027027	Sham	10
294905	7	3	752	2	p2L	53	80	66.25	Sham	10
294906	7	3	752	3	p2L	13	80	16.25	Sham	10
294907	7	3	752	4	p2L	5	80	6.25	Sham	10
294908	7	3	752	1	p2L	9	80	11.25	Sham	10
294909	7	3	753	4	p4	68	79	86.0759493670886	Sham	10
294910	7	3	753	1	p4	2	79	2.53164556962025	Sham	10
294911	7	3	753	3	p4	1	79	1.26582278481013	Sham	10
294912	7	3	753	2	p4	8	79	10.126582278481	Sham	10
294913	7	3	754	2	p2H	49	53	92.4528301886792	Sham	10
294914	7	3	754	4	p2H	3	53	5.66037735849057	Sham	10
294915	7	3	754	3	p2H	1	53	1.88679245283019	Sham	10
294916	7	3	754	1	p2H	0	53	0	Sham	10
294917	7	3	755	3	p2L	15	113	13.2743362831858	Sham	10
294918	7	3	755	4	p2L	8	113	7.07964601769912	Sham	10
294919	7	3	755	1	p2L	17	113	15.0442477876106	Sham	10
294920	7	3	755	2	p2L	73	113	64.6017699115044	Sham	10
294921	7	3	756	3	p2H	8	176	4.54545454545455	Sham	10
294922	7	3	756	1	p2H	6	176	3.40909090909091	Sham	10
294923	7	3	756	2	p2H	152	176	86.3636363636364	Sham	10
294924	7	3	756	4	p2H	10	176	5.68181818181818	Sham	10
294925	7	3	757	3	p2L	45	102	44.1176470588235	Sham	10
294926	7	3	757	4	p2L	16	102	15.6862745098039	Sham	10
294927	7	3	757	1	p2L	19	102	18.6274509803922	Sham	10
294928	7	3	757	2	p2L	22	102	21.5686274509804	Sham	10
294929	7	3	758	4	p2L	16	92	17.3913043478261	Sham	10
294930	7	3	758	1	p2L	18	92	19.5652173913043	Sham	10
294931	7	3	758	2	p2L	39	92	42.3913043478261	Sham	10
294932	7	3	758	3	p2L	19	92	20.6521739130435	Sham	10
294933	7	3	759	2	p2H	96	108	88.8888888888889	Sham	10
294934	7	3	759	1	p2H	4	108	3.7037037037037	Sham	10
294935	7	3	759	4	p2H	2	108	1.85185185185185	Sham	10
294936	7	3	759	3	p2H	6	108	5.55555555555556	Sham	10
294937	7	3	76	2	p3	21	64	32.8125	Sham	10
294938	7	3	76	3	p3	22	64	34.375	Sham	10
294939	7	3	76	1	p3	12	64	18.75	Sham	10
294940	7	3	76	4	p3	9	64	14.0625	Sham	10
294941	7	3	760	1	p2H	9	95	9.47368421052632	Sham	10
294942	7	3	760	2	p2H	72	95	75.7894736842105	Sham	10
294943	7	3	760	4	p2H	7	95	7.36842105263158	Sham	10
294944	7	3	760	3	p2H	7	95	7.36842105263158	Sham	10
294945	7	3	761	1	p2H	2	126	1.58730158730159	Sham	10
294946	7	3	761	2	p2H	115	126	91.2698412698413	Sham	10
294947	7	3	761	3	p2H	5	126	3.96825396825397	Sham	10
294948	7	3	761	4	p2H	4	126	3.17460317460317	Sham	10
294949	7	3	762	2	p3	9	60	15	Sham	10
294950	7	3	762	3	p3	29	60	48.3333333333333	Sham	10
294951	7	3	762	1	p3	14	60	23.3333333333333	Sham	10
294952	7	3	762	4	p3	8	60	13.3333333333333	Sham	10
294953	7	3	763	1	p2H	5	103	4.85436893203883	Sham	10
294954	7	3	763	2	p2H	95	103	92.2330097087379	Sham	10
294955	7	3	763	4	p2H	3	103	2.9126213592233	Sham	10
294956	7	3	763	3	p2H	0	103	0	Sham	10
294957	7	3	764	3	p3	44	57	77.1929824561403	Sham	10
294958	7	3	764	1	p3	6	57	10.5263157894737	Sham	10
294959	7	3	764	2	p3	3	57	5.26315789473684	Sham	10
294960	7	3	764	4	p3	4	57	7.01754385964912	Sham	10
294961	7	3	765	3	p4	5	70	7.14285714285714	Sham	10
294962	7	3	765	1	p4	5	70	7.14285714285714	Sham	10
294963	7	3	765	2	p4	45	70	64.2857142857143	Sham	10
294964	7	3	765	4	p4	15	70	21.4285714285714	Sham	10
294965	7	3	766	1	p2H	4	114	3.50877192982456	Sham	10
294966	7	3	766	2	p2H	96	114	84.2105263157895	Sham	10
294967	7	3	766	4	p2H	9	114	7.89473684210526	Sham	10
294968	7	3	766	3	p2H	5	114	4.3859649122807	Sham	10
294969	7	3	767	1	p2H	2	112	1.78571428571429	Sham	10
294970	7	3	767	4	p2H	3	112	2.67857142857143	Sham	10
294971	7	3	767	2	p2H	107	112	95.5357142857143	Sham	10
294972	7	3	767	3	p2H	0	112	0	Sham	10
294973	7	3	768	2	p2L	24	120	20	Sham	10
294974	7	3	768	3	p2L	25	120	20.8333333333333	Sham	10
294975	7	3	768	1	p2L	31	120	25.8333333333333	Sham	10
294976	7	3	768	4	p2L	40	120	33.3333333333333	Sham	10
294977	7	3	769	2	p2H	39	51	76.4705882352941	Sham	10
294978	7	3	769	1	p2H	2	51	3.92156862745098	Sham	10
294979	7	3	769	3	p2H	5	51	9.80392156862745	Sham	10
294980	7	3	769	4	p2H	5	51	9.80392156862745	Sham	10
294981	7	3	77	4	p2H	5	115	4.34782608695652	Sham	10
294982	7	3	77	2	p2H	98	115	85.2173913043478	Sham	10
294983	7	3	77	1	p2H	5	115	4.34782608695652	Sham	10
294984	7	3	77	3	p2H	7	115	6.08695652173913	Sham	10
294985	7	3	770	3	p2L	1	126	0.793650793650794	Sham	10
294986	7	3	770	4	p2L	1	126	0.793650793650794	Sham	10
294987	7	3	770	2	p2L	123	126	97.6190476190476	Sham	10
294988	7	3	770	1	p2L	1	126	0.793650793650794	Sham	10
294989	7	3	771	3	p2L	18	117	15.3846153846154	Sham	10
294990	7	3	771	4	p2L	17	117	14.5299145299145	Sham	10
294991	7	3	771	1	p2L	8	117	6.83760683760684	Sham	10
294992	7	3	771	2	p2L	74	117	63.2478632478632	Sham	10
294993	7	3	772	1	p2H	12	97	12.3711340206186	Sham	10
294994	7	3	772	2	p2H	64	97	65.979381443299	Sham	10
294995	7	3	772	4	p2H	13	97	13.4020618556701	Sham	10
294996	7	3	772	3	p2H	8	97	8.24742268041237	Sham	10
294997	7	3	773	2	p2H	87	109	79.8165137614679	Sham	10
294998	7	3	773	3	p2H	3	109	2.75229357798165	Sham	10
294999	7	3	773	1	p2H	9	109	8.25688073394496	Sham	10
295000	7	3	773	4	p2H	10	109	9.1743119266055	Sham	10
295001	7	3	774	1	p2H	6	86	6.97674418604651	Sham	10
295002	7	3	774	4	p2H	6	86	6.97674418604651	Sham	10
295003	7	3	774	3	p2H	2	86	2.32558139534884	Sham	10
295004	7	3	774	2	p2H	72	86	83.7209302325581	Sham	10
295005	7	3	775	1	p2L	6	105	5.71428571428571	Sham	10
295006	7	3	775	3	p2L	7	105	6.66666666666667	Sham	10
295007	7	3	775	2	p2L	76	105	72.3809523809524	Sham	10
295008	7	3	775	4	p2L	16	105	15.2380952380952	Sham	10
295009	7	3	776	2	p2L	43	103	41.747572815534	Sham	10
295010	7	3	776	4	p2L	7	103	6.79611650485437	Sham	10
295011	7	3	776	1	p2L	11	103	10.6796116504854	Sham	10
295012	7	3	776	3	p2L	42	103	40.7766990291262	Sham	10
295013	7	3	777	1	p2H	6	151	3.97350993377483	Sham	10
295014	7	3	777	4	p2H	2	151	1.32450331125828	Sham	10
295015	7	3	777	2	p2H	139	151	92.0529801324503	Sham	10
295016	7	3	777	3	p2H	4	151	2.64900662251656	Sham	10
295017	7	3	778	4	p2H	2	133	1.50375939849624	Sham	10
295018	7	3	778	1	p2H	5	133	3.7593984962406	Sham	10
295019	7	3	778	2	p2H	116	133	87.218045112782	Sham	10
295020	7	3	778	3	p2H	10	133	7.5187969924812	Sham	10
295021	7	3	779	4	p2H	4	106	3.77358490566038	Sham	10
295022	7	3	779	1	p2H	8	106	7.54716981132075	Sham	10
295023	7	3	779	2	p2H	93	106	87.7358490566038	Sham	10
295024	7	3	779	3	p2H	1	106	0.943396226415094	Sham	10
295025	7	3	78	2	p2H	97	105	92.3809523809524	Sham	10
295026	7	3	78	1	p2H	3	105	2.85714285714286	Sham	10
295027	7	3	78	4	p2H	2	105	1.9047619047619	Sham	10
295028	7	3	78	3	p2H	3	105	2.85714285714286	Sham	10
295029	7	3	780	2	p2H	70	81	86.4197530864197	Sham	10
295030	7	3	780	4	p2H	2	81	2.46913580246914	Sham	10
295031	7	3	780	1	p2H	6	81	7.40740740740741	Sham	10
295032	7	3	780	3	p2H	3	81	3.7037037037037	Sham	10
295033	7	3	781	3	p2H	1	97	1.03092783505155	Sham	10
295034	7	3	781	4	p2H	2	97	2.06185567010309	Sham	10
295035	7	3	781	1	p2H	1	97	1.03092783505155	Sham	10
295036	7	3	781	2	p2H	93	97	95.8762886597938	Sham	10
295037	7	3	782	2	p3	2	63	3.17460317460317	Sham	10
295038	7	3	782	1	p3	7	63	11.1111111111111	Sham	10
295039	7	3	782	4	p3	8	63	12.6984126984127	Sham	10
295040	7	3	782	3	p3	46	63	73.015873015873	Sham	10
295041	7	3	783	1	p2H	0	73	0	Sham	10
295042	7	3	783	4	p2H	3	73	4.10958904109589	Sham	10
295043	7	3	783	3	p2H	2	73	2.73972602739726	Sham	10
295044	7	3	783	2	p2H	68	73	93.1506849315068	Sham	10
295045	7	3	784	1	p2H	5	125	4	Sham	10
295046	7	3	784	4	p2H	0	125	0	Sham	10
295047	7	3	784	2	p2H	119	125	95.2	Sham	10
295048	7	3	784	3	p2H	1	125	0.8	Sham	10
295049	7	3	785	4	p2H	17	144	11.8055555555556	Sham	10
295050	7	3	785	2	p2H	89	144	61.8055555555556	Sham	10
295051	7	3	785	1	p2H	31	144	21.5277777777778	Sham	10
295052	7	3	785	3	p2H	7	144	4.86111111111111	Sham	10
295053	7	3	786	4	p2H	2	127	1.5748031496063	Sham	10
295054	7	3	786	2	p2H	117	127	92.1259842519685	Sham	10
295055	7	3	786	1	p2H	1	127	0.78740157480315	Sham	10
295056	7	3	786	3	p2H	7	127	5.51181102362205	Sham	10
295057	7	3	787	1	p2H	6	135	4.44444444444444	Sham	10
295058	7	3	787	4	p2H	3	135	2.22222222222222	Sham	10
295059	7	3	787	2	p2H	122	135	90.3703703703704	Sham	10
295060	7	3	787	3	p2H	4	135	2.96296296296296	Sham	10
295061	7	3	788	2	p2H	63	74	85.1351351351351	Sham	10
295062	7	3	788	4	p2H	3	74	4.05405405405405	Sham	10
295063	7	3	788	1	p2H	2	74	2.7027027027027	Sham	10
295064	7	3	788	3	p2H	6	74	8.10810810810811	Sham	10
295065	7	3	789	1	p3	14	79	17.7215189873418	Sham	10
295066	7	3	789	2	p3	38	79	48.1012658227848	Sham	10
295067	7	3	789	4	p3	11	79	13.9240506329114	Sham	10
295068	7	3	789	3	p3	16	79	20.253164556962	Sham	10
295069	7	3	79	3	p2H	17	129	13.1782945736434	Sham	10
295070	7	3	79	2	p2H	90	129	69.7674418604651	Sham	10
295071	7	3	79	1	p2H	10	129	7.75193798449612	Sham	10
295072	7	3	79	4	p2H	12	129	9.30232558139535	Sham	10
295073	7	3	790	2	p2H	52	56	92.8571428571429	Sham	10
295074	7	3	790	4	p2H	2	56	3.57142857142857	Sham	10
295075	7	3	790	3	p2H	2	56	3.57142857142857	Sham	10
295076	7	3	790	1	p2H	0	56	0	Sham	10
295077	7	3	791	2	p4	36	72	50	Sham	10
295078	7	3	791	3	p4	9	72	12.5	Sham	10
295079	7	3	791	4	p4	18	72	25	Sham	10
295080	7	3	791	1	p4	9	72	12.5	Sham	10
295081	7	3	792	4	p2H	4	87	4.59770114942529	Sham	10
295082	7	3	792	3	p2H	4	87	4.59770114942529	Sham	10
295083	7	3	792	2	p2H	77	87	88.5057471264368	Sham	10
295084	7	3	792	1	p2H	2	87	2.29885057471264	Sham	10
295085	7	3	793	1	p2H	4	98	4.08163265306122	Sham	10
295086	7	3	793	4	p2H	2	98	2.04081632653061	Sham	10
295087	7	3	793	2	p2H	89	98	90.8163265306122	Sham	10
295088	7	3	793	3	p2H	3	98	3.06122448979592	Sham	10
295089	7	3	794	4	p2L	12	102	11.7647058823529	Sham	10
295090	7	3	794	2	p2L	46	102	45.0980392156863	Sham	10
295091	7	3	794	3	p2L	28	102	27.4509803921569	Sham	10
295092	7	3	794	1	p2L	16	102	15.6862745098039	Sham	10
295093	7	3	795	4	p2L	9	86	10.4651162790698	Sham	10
295094	7	3	795	2	p2L	66	86	76.7441860465116	Sham	10
295095	7	3	795	1	p2L	10	86	11.6279069767442	Sham	10
295096	7	3	795	3	p2L	1	86	1.16279069767442	Sham	10
295097	7	3	796	4	p4	16	48	33.3333333333333	Sham	10
295098	7	3	796	2	p4	22	48	45.8333333333333	Sham	10
295099	7	3	796	1	p4	6	48	12.5	Sham	10
295100	7	3	796	3	p4	4	48	8.33333333333333	Sham	10
295101	7	3	797	2	p2H	86	96	89.5833333333333	Sham	10
295102	7	3	797	1	p2H	5	96	5.20833333333333	Sham	10
295103	7	3	797	4	p2H	3	96	3.125	Sham	10
295104	7	3	797	3	p2H	2	96	2.08333333333333	Sham	10
295105	7	3	798	4	p2H	6	104	5.76923076923077	Sham	10
295106	7	3	798	2	p2H	80	104	76.9230769230769	Sham	10
295107	7	3	798	1	p2H	15	104	14.4230769230769	Sham	10
295108	7	3	798	3	p2H	3	104	2.88461538461538	Sham	10
295109	7	3	799	1	p2H	15	130	11.5384615384615	Sham	10
295110	7	3	799	4	p2H	5	130	3.84615384615385	Sham	10
295111	7	3	799	2	p2H	105	130	80.7692307692308	Sham	10
295112	7	3	799	3	p2H	5	130	3.84615384615385	Sham	10
295113	7	3	8	1	p2L	6	100	6	Sham	10
295114	7	3	8	3	p2L	5	100	5	Sham	10
295115	7	3	8	2	p2L	82	100	82	Sham	10
295116	7	3	8	4	p2L	7	100	7	Sham	10
295117	7	3	80	1	p4	2	58	3.44827586206897	Sham	10
295118	7	3	80	2	p4	18	58	31.0344827586207	Sham	10
295119	7	3	80	4	p4	33	58	56.8965517241379	Sham	10
295120	7	3	80	3	p4	5	58	8.62068965517241	Sham	10
295121	7	3	800	1	p2H	9	178	5.0561797752809	Sham	10
295122	7	3	800	4	p2H	10	178	5.61797752808989	Sham	10
295123	7	3	800	2	p2H	143	178	80.3370786516854	Sham	10
295124	7	3	800	3	p2H	16	178	8.98876404494382	Sham	10
295125	7	3	801	2	p3	22	74	29.7297297297297	Sham	10
295126	7	3	801	1	p3	11	74	14.8648648648649	Sham	10
295127	7	3	801	4	p3	6	74	8.10810810810811	Sham	10
295128	7	3	801	3	p3	35	74	47.2972972972973	Sham	10
295129	7	3	802	2	p2H	90	128	70.3125	Sham	10
295130	7	3	802	3	p2H	10	128	7.8125	Sham	10
295131	7	3	802	4	p2H	12	128	9.375	Sham	10
295132	7	3	802	1	p2H	16	128	12.5	Sham	10
295133	7	3	803	4	p2H	0	92	0	Sham	10
295134	7	3	803	2	p2H	90	92	97.8260869565217	Sham	10
295135	7	3	803	1	p2H	1	92	1.08695652173913	Sham	10
295136	7	3	803	3	p2H	1	92	1.08695652173913	Sham	10
295137	7	3	804	2	p2H	109	122	89.344262295082	Sham	10
295138	7	3	804	4	p2H	2	122	1.63934426229508	Sham	10
295139	7	3	804	1	p2H	5	122	4.0983606557377	Sham	10
295140	7	3	804	3	p2H	6	122	4.91803278688525	Sham	10
295141	7	3	805	3	p4	8	56	14.2857142857143	Sham	10
295142	7	3	805	4	p4	8	56	14.2857142857143	Sham	10
295143	7	3	805	2	p4	34	56	60.7142857142857	Sham	10
295144	7	3	805	1	p4	6	56	10.7142857142857	Sham	10
295145	7	3	806	4	p2H	7	121	5.78512396694215	Sham	10
295146	7	3	806	2	p2H	111	121	91.7355371900827	Sham	10
295147	7	3	806	1	p2H	1	121	0.826446280991736	Sham	10
295148	7	3	806	3	p2H	2	121	1.65289256198347	Sham	10
295149	7	3	807	4	p2H	4	75	5.33333333333333	Sham	10
295150	7	3	807	2	p2H	59	75	78.6666666666667	Sham	10
295151	7	3	807	1	p2H	9	75	12	Sham	10
295152	7	3	807	3	p2H	3	75	4	Sham	10
295153	7	3	808	4	p2H	6	121	4.95867768595041	Sham	10
295154	7	3	808	2	p2H	110	121	90.9090909090909	Sham	10
295155	7	3	808	1	p2H	3	121	2.47933884297521	Sham	10
295156	7	3	808	3	p2H	2	121	1.65289256198347	Sham	10
295157	7	3	809	2	p2H	70	81	86.4197530864197	Sham	10
295158	7	3	809	1	p2H	6	81	7.40740740740741	Sham	10
295159	7	3	809	4	p2H	3	81	3.7037037037037	Sham	10
295160	7	3	809	3	p2H	2	81	2.46913580246914	Sham	10
295161	7	3	81	4	p2H	11	179	6.14525139664804	Sham	10
295162	7	3	81	3	p2H	10	179	5.58659217877095	Sham	10
295163	7	3	81	2	p2H	143	179	79.8882681564246	Sham	10
295164	7	3	81	1	p2H	15	179	8.37988826815642	Sham	10
295165	7	3	810	4	p2H	4	59	6.77966101694915	Sham	10
295166	7	3	810	3	p2H	0	59	0	Sham	10
295167	7	3	810	2	p2H	50	59	84.7457627118644	Sham	10
295168	7	3	810	1	p2H	5	59	8.47457627118644	Sham	10
295169	7	3	811	1	p2H	2	75	2.66666666666667	Sham	10
295170	7	3	811	3	p2H	4	75	5.33333333333333	Sham	10
295171	7	3	811	2	p2H	66	75	88	Sham	10
295172	7	3	811	4	p2H	3	75	4	Sham	10
295173	7	3	812	4	p2L	10	89	11.2359550561798	Sham	10
295174	7	3	812	2	p2L	50	89	56.1797752808989	Sham	10
295175	7	3	812	1	p2L	24	89	26.9662921348315	Sham	10
295176	7	3	812	3	p2L	5	89	5.61797752808989	Sham	10
295177	7	3	813	2	p2L	54	70	77.1428571428572	Sham	10
295178	7	3	813	4	p2L	3	70	4.28571428571429	Sham	10
295179	7	3	813	1	p2L	4	70	5.71428571428571	Sham	10
295180	7	3	813	3	p2L	9	70	12.8571428571429	Sham	10
295181	7	3	814	1	p2H	10	124	8.06451612903226	Sham	10
295182	7	3	814	4	p2H	9	124	7.25806451612903	Sham	10
295183	7	3	814	3	p2H	2	124	1.61290322580645	Sham	10
295184	7	3	814	2	p2H	103	124	83.0645161290323	Sham	10
295185	7	3	815	1	p2H	3	75	4	Sham	10
295186	7	3	815	2	p2H	66	75	88	Sham	10
295187	7	3	815	4	p2H	2	75	2.66666666666667	Sham	10
295188	7	3	815	3	p2H	4	75	5.33333333333333	Sham	10
295189	7	3	816	1	p3	8	71	11.2676056338028	Sham	10
295190	7	3	816	4	p3	14	71	19.7183098591549	Sham	10
295191	7	3	816	2	p3	11	71	15.4929577464789	Sham	10
295192	7	3	816	3	p3	38	71	53.5211267605634	Sham	10
295193	7	3	817	1	p1	14	67	20.8955223880597	Sham	10
295194	7	3	817	3	p1	36	67	53.7313432835821	Sham	10
295195	7	3	817	2	p1	11	67	16.4179104477612	Sham	10
295196	7	3	817	4	p1	6	67	8.95522388059701	Sham	10
295197	7	3	818	4	p2H	2	96	2.08333333333333	Sham	10
295198	7	3	818	1	p2H	3	96	3.125	Sham	10
295199	7	3	818	2	p2H	85	96	88.5416666666667	Sham	10
295200	7	3	818	3	p2H	6	96	6.25	Sham	10
295201	7	3	819	1	p1	42	62	67.741935483871	Sham	10
295202	7	3	819	3	p1	4	62	6.45161290322581	Sham	10
295203	7	3	819	2	p1	13	62	20.9677419354839	Sham	10
295204	7	3	819	4	p1	3	62	4.83870967741935	Sham	10
295205	7	3	82	1	p2H	4	148	2.7027027027027	Sham	10
295206	7	3	82	4	p2H	12	148	8.10810810810811	Sham	10
295207	7	3	82	3	p2H	3	148	2.02702702702703	Sham	10
295208	7	3	82	2	p2H	129	148	87.1621621621622	Sham	10
295209	7	3	820	1	p4	7	51	13.7254901960784	Sham	10
295210	7	3	820	4	p4	43	51	84.3137254901961	Sham	10
295211	7	3	820	2	p4	0	51	0	Sham	10
295212	7	3	820	3	p4	1	51	1.96078431372549	Sham	10
295213	7	3	821	2	p2H	86	102	84.3137254901961	Sham	10
295214	7	3	821	1	p2H	6	102	5.88235294117647	Sham	10
295215	7	3	821	3	p2H	4	102	3.92156862745098	Sham	10
295216	7	3	821	4	p2H	6	102	5.88235294117647	Sham	10
295217	7	3	822	1	p4	4	70	5.71428571428571	Sham	10
295218	7	3	822	2	p4	7	70	10	Sham	10
295219	7	3	822	4	p4	57	70	81.4285714285714	Sham	10
295220	7	3	822	3	p4	2	70	2.85714285714286	Sham	10
295221	7	3	823	2	p2H	153	166	92.1686746987952	Sham	10
295222	7	3	823	3	p2H	4	166	2.40963855421687	Sham	10
295223	7	3	823	4	p2H	4	166	2.40963855421687	Sham	10
295224	7	3	823	1	p2H	5	166	3.01204819277108	Sham	10
295225	7	3	824	4	p2H	2	97	2.06185567010309	Sham	10
295226	7	3	824	1	p2H	11	97	11.340206185567	Sham	10
295227	7	3	824	2	p2H	84	97	86.5979381443299	Sham	10
295228	7	3	824	3	p2H	0	97	0	Sham	10
295229	7	3	825	4	p2H	3	131	2.29007633587786	Sham	10
295230	7	3	825	1	p2H	5	131	3.81679389312977	Sham	10
295231	7	3	825	2	p2H	120	131	91.6030534351145	Sham	10
295232	7	3	825	3	p2H	3	131	2.29007633587786	Sham	10
295233	7	3	826	1	p2H	3	98	3.06122448979592	Sham	10
295234	7	3	826	2	p2H	93	98	94.8979591836735	Sham	10
295235	7	3	826	3	p2H	0	98	0	Sham	10
295236	7	3	826	4	p2H	2	98	2.04081632653061	Sham	10
295237	7	3	827	2	p1	11	77	14.2857142857143	Sham	10
295238	7	3	827	3	p1	22	77	28.5714285714286	Sham	10
295239	7	3	827	4	p1	12	77	15.5844155844156	Sham	10
295240	7	3	827	1	p1	32	77	41.5584415584416	Sham	10
295241	7	3	828	1	p2H	2	171	1.16959064327485	Sham	10
295242	7	3	828	2	p2H	166	171	97.0760233918129	Sham	10
295243	7	3	828	3	p2H	2	171	1.16959064327485	Sham	10
295244	7	3	828	4	p2H	1	171	0.584795321637427	Sham	10
295245	7	3	829	4	p2L	23	121	19.0082644628099	Sham	10
295246	7	3	829	2	p2L	66	121	54.5454545454545	Sham	10
295247	7	3	829	3	p2L	9	121	7.43801652892562	Sham	10
295248	7	3	829	1	p2L	23	121	19.0082644628099	Sham	10
295249	7	3	83	2	p4	2	58	3.44827586206897	Sham	10
295250	7	3	83	4	p4	45	58	77.5862068965517	Sham	10
295251	7	3	83	1	p4	5	58	8.62068965517241	Sham	10
295252	7	3	83	3	p4	6	58	10.3448275862069	Sham	10
295253	7	3	830	2	p3	18	62	29.0322580645161	Sham	10
295254	7	3	830	4	p3	3	62	4.83870967741935	Sham	10
295255	7	3	830	1	p3	13	62	20.9677419354839	Sham	10
295256	7	3	830	3	p3	28	62	45.1612903225806	Sham	10
295257	7	3	831	3	p2L	52	102	50.9803921568627	Sham	10
295258	7	3	831	4	p2L	12	102	11.7647058823529	Sham	10
295259	7	3	831	1	p2L	6	102	5.88235294117647	Sham	10
295260	7	3	831	2	p2L	32	102	31.3725490196078	Sham	10
295261	7	3	832	4	p2H	1	104	0.961538461538462	Sham	10
295262	7	3	832	1	p2H	3	104	2.88461538461538	Sham	10
295263	7	3	832	2	p2H	100	104	96.1538461538462	Sham	10
295264	7	3	832	3	p2H	0	104	0	Sham	10
295265	7	3	833	4	p2H	3	94	3.19148936170213	Sham	10
295266	7	3	833	1	p2H	6	94	6.38297872340426	Sham	10
295267	7	3	833	2	p2H	81	94	86.1702127659574	Sham	10
295268	7	3	833	3	p2H	4	94	4.25531914893617	Sham	10
295269	7	3	834	4	p3	5	58	8.62068965517241	Sham	10
295270	7	3	834	3	p3	53	58	91.3793103448276	Sham	10
295271	7	3	834	2	p3	0	58	0	Sham	10
295272	7	3	834	1	p3	0	58	0	Sham	10
295273	7	3	835	4	p2H	2	131	1.52671755725191	Sham	10
295274	7	3	835	1	p2H	0	131	0	Sham	10
295275	7	3	835	2	p2H	121	131	92.3664122137405	Sham	10
295276	7	3	835	3	p2H	8	131	6.10687022900763	Sham	10
295277	7	3	836	4	p3	3	58	5.17241379310345	Sham	10
295278	7	3	836	3	p3	55	58	94.8275862068966	Sham	10
295279	7	3	836	1	p3	0	58	0	Sham	10
295280	7	3	836	2	p3	0	58	0	Sham	10
295281	7	3	837	1	p2L	8	49	16.3265306122449	Sham	10
295282	7	3	837	4	p2L	8	49	16.3265306122449	Sham	10
295283	7	3	837	3	p2L	6	49	12.2448979591837	Sham	10
295284	7	3	837	2	p2L	27	49	55.1020408163265	Sham	10
295285	7	3	838	2	p4	34	76	44.7368421052632	Sham	10
295286	7	3	838	4	p4	31	76	40.7894736842105	Sham	10
295287	7	3	838	3	p4	6	76	7.89473684210526	Sham	10
295288	7	3	838	1	p4	5	76	6.57894736842105	Sham	10
295289	7	3	839	1	p2H	4	76	5.26315789473684	Sham	10
295290	7	3	839	2	p2H	68	76	89.4736842105263	Sham	10
295291	7	3	839	3	p2H	2	76	2.63157894736842	Sham	10
295292	7	3	839	4	p2H	2	76	2.63157894736842	Sham	10
295293	7	3	84	4	p4	24	44	54.5454545454545	Sham	10
295294	7	3	84	1	p4	11	44	25	Sham	10
295295	7	3	84	3	p4	6	44	13.6363636363636	Sham	10
295296	7	3	84	2	p4	3	44	6.81818181818182	Sham	10
295297	7	3	840	3	p2H	8	131	6.10687022900763	Sham	10
295298	7	3	840	4	p2H	5	131	3.81679389312977	Sham	10
295299	7	3	840	1	p2H	14	131	10.6870229007634	Sham	10
295300	7	3	840	2	p2H	104	131	79.3893129770992	Sham	10
295301	7	3	841	4	p2H	2	80	2.5	Sham	10
295302	7	3	841	1	p2H	2	80	2.5	Sham	10
295303	7	3	841	2	p2H	74	80	92.5	Sham	10
295304	7	3	841	3	p2H	2	80	2.5	Sham	10
295305	7	3	842	4	p4	28	54	51.8518518518518	Sham	10
295306	7	3	842	2	p4	19	54	35.1851851851852	Sham	10
295307	7	3	842	3	p4	4	54	7.40740740740741	Sham	10
295308	7	3	842	1	p4	3	54	5.55555555555556	Sham	10
295309	7	3	843	4	p2H	3	125	2.4	Sham	10
295310	7	3	843	1	p2H	3	125	2.4	Sham	10
295311	7	3	843	2	p2H	117	125	93.6	Sham	10
295312	7	3	843	3	p2H	2	125	1.6	Sham	10
295313	7	3	844	4	p2L	5	147	3.40136054421769	Sham	10
295314	7	3	844	1	p2L	5	147	3.40136054421769	Sham	10
295315	7	3	844	2	p2L	130	147	88.4353741496599	Sham	10
295316	7	3	844	3	p2L	7	147	4.76190476190476	Sham	10
295317	7	3	845	1	p2H	7	120	5.83333333333333	Sham	10
295318	7	3	845	2	p2H	100	120	83.3333333333333	Sham	10
295319	7	3	845	3	p2H	4	120	3.33333333333333	Sham	10
295320	7	3	845	4	p2H	9	120	7.5	Sham	10
295321	7	3	846	2	p1	30	121	24.7933884297521	Sham	10
295322	7	3	846	3	p1	33	121	27.2727272727273	Sham	10
295323	7	3	846	1	p1	44	121	36.3636363636364	Sham	10
295324	7	3	846	4	p1	14	121	11.5702479338843	Sham	10
295325	7	3	847	4	p2L	4	55	7.27272727272727	Sham	10
295326	7	3	847	1	p2L	10	55	18.1818181818182	Sham	10
295327	7	3	847	3	p2L	4	55	7.27272727272727	Sham	10
295328	7	3	847	2	p2L	37	55	67.2727272727273	Sham	10
295329	7	3	848	2	p2H	79	85	92.9411764705882	Sham	10
295330	7	3	848	3	p2H	3	85	3.52941176470588	Sham	10
295331	7	3	848	1	p2H	2	85	2.35294117647059	Sham	10
295332	7	3	848	4	p2H	1	85	1.17647058823529	Sham	10
295333	7	3	849	4	p2L	11	95	11.5789473684211	Sham	10
295334	7	3	849	1	p2L	4	95	4.21052631578947	Sham	10
295335	7	3	849	2	p2L	77	95	81.0526315789474	Sham	10
295336	7	3	849	3	p2L	3	95	3.15789473684211	Sham	10
295337	7	3	85	4	p3	9	64	14.0625	Sham	10
295338	7	3	85	2	p3	13	64	20.3125	Sham	10
295339	7	3	85	3	p3	33	64	51.5625	Sham	10
295340	7	3	85	1	p3	9	64	14.0625	Sham	10
295341	7	3	850	4	p4	30	38	78.9473684210526	Sham	10
295342	7	3	850	1	p4	3	38	7.89473684210526	Sham	10
295343	7	3	850	3	p4	0	38	0	Sham	10
295344	7	3	850	2	p4	5	38	13.1578947368421	Sham	10
295345	7	3	851	4	p2H	3	105	2.85714285714286	Sham	10
295346	7	3	851	3	p2H	2	105	1.9047619047619	Sham	10
295347	7	3	851	1	p2H	2	105	1.9047619047619	Sham	10
295348	7	3	851	2	p2H	98	105	93.3333333333333	Sham	10
295349	7	3	852	4	p2L	5	30	16.6666666666667	Sham	10
295350	7	3	852	1	p2L	4	30	13.3333333333333	Sham	10
295351	7	3	852	2	p2L	18	30	60	Sham	10
295352	7	3	852	3	p2L	3	30	10	Sham	10
295353	7	3	853	3	p4	1	69	1.44927536231884	Sham	10
295354	7	3	853	1	p4	1	69	1.44927536231884	Sham	10
295355	7	3	853	2	p4	4	69	5.79710144927536	Sham	10
295356	7	3	853	4	p4	63	69	91.304347826087	Sham	10
295357	7	3	854	4	p1	10	59	16.9491525423729	Sham	10
295358	7	3	854	2	p1	20	59	33.8983050847458	Sham	10
295359	7	3	854	1	p1	20	59	33.8983050847458	Sham	10
295360	7	3	854	3	p1	9	59	15.2542372881356	Sham	10
295361	7	3	855	1	p3	2	51	3.92156862745098	Sham	10
295362	7	3	855	4	p3	2	51	3.92156862745098	Sham	10
295363	7	3	855	3	p3	26	51	50.9803921568627	Sham	10
295364	7	3	855	2	p3	21	51	41.1764705882353	Sham	10
295365	7	3	856	2	p2L	86	114	75.4385964912281	Sham	10
295366	7	3	856	4	p2L	7	114	6.14035087719298	Sham	10
295367	7	3	856	3	p2L	13	114	11.4035087719298	Sham	10
295368	7	3	856	1	p2L	8	114	7.01754385964912	Sham	10
295369	7	3	857	3	p4	2	33	6.06060606060606	Sham	10
295370	7	3	857	2	p4	9	33	27.2727272727273	Sham	10
295371	7	3	857	4	p4	19	33	57.5757575757576	Sham	10
295372	7	3	857	1	p4	3	33	9.09090909090909	Sham	10
295373	7	3	858	2	p2L	36	51	70.5882352941177	Sham	10
295374	7	3	858	4	p2L	3	51	5.88235294117647	Sham	10
295375	7	3	858	3	p2L	2	51	3.92156862745098	Sham	10
295376	7	3	858	1	p2L	10	51	19.6078431372549	Sham	10
295377	7	3	859	4	p3	2	79	2.53164556962025	Sham	10
295378	7	3	859	2	p3	8	79	10.126582278481	Sham	10
295379	7	3	859	1	p3	5	79	6.32911392405063	Sham	10
295380	7	3	859	3	p3	64	79	81.0126582278481	Sham	10
295381	7	3	86	2	p2H	110	159	69.1823899371069	Sham	10
295382	7	3	86	4	p2H	14	159	8.80503144654088	Sham	10
295383	7	3	86	3	p2H	14	159	8.80503144654088	Sham	10
295384	7	3	86	1	p2H	21	159	13.2075471698113	Sham	10
295385	7	3	860	1	p4	2	45	4.44444444444444	Sham	10
295386	7	3	860	2	p4	29	45	64.4444444444444	Sham	10
295387	7	3	860	4	p4	10	45	22.2222222222222	Sham	10
295388	7	3	860	3	p4	4	45	8.88888888888889	Sham	10
295389	7	3	861	1	p2H	5	109	4.58715596330275	Sham	10
295390	7	3	861	3	p2H	3	109	2.75229357798165	Sham	10
295391	7	3	861	2	p2H	98	109	89.9082568807339	Sham	10
295392	7	3	861	4	p2H	3	109	2.75229357798165	Sham	10
295393	7	3	862	3	p2H	6	110	5.45454545454545	Sham	10
295394	7	3	862	1	p2H	8	110	7.27272727272727	Sham	10
295395	7	3	862	4	p2H	2	110	1.81818181818182	Sham	10
295396	7	3	862	2	p2H	94	110	85.4545454545455	Sham	10
295397	7	3	863	1	p2H	15	101	14.8514851485149	Sham	10
295398	7	3	863	2	p2H	69	101	68.3168316831683	Sham	10
295399	7	3	863	3	p2H	10	101	9.9009900990099	Sham	10
295400	7	3	863	4	p2H	7	101	6.93069306930693	Sham	10
295401	7	3	864	4	p3	12	80	15	Sham	10
295402	7	3	864	2	p3	21	80	26.25	Sham	10
295403	7	3	864	3	p3	38	80	47.5	Sham	10
295404	7	3	864	1	p3	9	80	11.25	Sham	10
295405	7	3	865	4	p3	6	47	12.7659574468085	Sham	10
295406	7	3	865	2	p3	10	47	21.2765957446809	Sham	10
295407	7	3	865	1	p3	8	47	17.0212765957447	Sham	10
295408	7	3	865	3	p3	23	47	48.936170212766	Sham	10
295409	7	3	866	2	p4	34	76	44.7368421052632	Sham	10
295410	7	3	866	4	p4	38	76	50	Sham	10
295411	7	3	866	3	p4	1	76	1.31578947368421	Sham	10
295412	7	3	866	1	p4	3	76	3.94736842105263	Sham	10
295413	7	3	867	2	p2H	139	170	81.7647058823529	Sham	10
295414	7	3	867	4	p2H	11	170	6.47058823529412	Sham	10
295415	7	3	867	1	p2H	17	170	10	Sham	10
295416	7	3	867	3	p2H	3	170	1.76470588235294	Sham	10
295417	7	3	868	4	p2H	3	89	3.37078651685393	Sham	10
295418	7	3	868	3	p2H	4	89	4.49438202247191	Sham	10
295419	7	3	868	2	p2H	78	89	87.6404494382023	Sham	10
295420	7	3	868	1	p2H	4	89	4.49438202247191	Sham	10
295421	7	3	869	4	p2L	23	98	23.469387755102	Sham	10
295422	7	3	869	1	p2L	37	98	37.7551020408163	Sham	10
295423	7	3	869	2	p2L	26	98	26.530612244898	Sham	10
295424	7	3	869	3	p2L	12	98	12.2448979591837	Sham	10
295425	7	3	87	1	p3	5	79	6.32911392405063	Sham	10
295426	7	3	87	4	p3	3	79	3.79746835443038	Sham	10
295427	7	3	87	2	p3	25	79	31.6455696202532	Sham	10
295428	7	3	87	3	p3	46	79	58.2278481012658	Sham	10
295429	7	3	870	2	p3	3	51	5.88235294117647	Sham	10
295430	7	3	870	3	p3	40	51	78.4313725490196	Sham	10
295431	7	3	870	4	p3	3	51	5.88235294117647	Sham	10
295432	7	3	870	1	p3	5	51	9.80392156862745	Sham	10
295433	7	3	871	2	p2H	90	98	91.8367346938776	Sham	10
295434	7	3	871	1	p2H	2	98	2.04081632653061	Sham	10
295435	7	3	871	3	p2H	4	98	4.08163265306122	Sham	10
295436	7	3	871	4	p2H	2	98	2.04081632653061	Sham	10
295437	7	3	872	4	p2L	5	42	11.9047619047619	Sham	10
295438	7	3	872	1	p2L	9	42	21.4285714285714	Sham	10
295439	7	3	872	2	p2L	21	42	50	Sham	10
295440	7	3	872	3	p2L	7	42	16.6666666666667	Sham	10
295441	7	3	873	3	p2H	3	174	1.72413793103448	Sham	10
295442	7	3	873	2	p2H	147	174	84.4827586206897	Sham	10
295443	7	3	873	1	p2H	11	174	6.32183908045977	Sham	10
295444	7	3	873	4	p2H	13	174	7.47126436781609	Sham	10
295445	7	3	874	1	p2H	0	131	0	Sham	10
295446	7	3	874	3	p2H	2	131	1.52671755725191	Sham	10
295447	7	3	874	2	p2H	128	131	97.7099236641221	Sham	10
295448	7	3	874	4	p2H	1	131	0.763358778625954	Sham	10
295449	7	3	875	1	p2H	5	133	3.7593984962406	Sham	10
295450	7	3	875	2	p2H	111	133	83.4586466165414	Sham	10
295451	7	3	875	3	p2H	9	133	6.76691729323308	Sham	10
295452	7	3	875	4	p2H	8	133	6.01503759398496	Sham	10
295453	7	3	876	1	p2H	4	133	3.00751879699248	Sham	10
295454	7	3	876	4	p2H	0	133	0	Sham	10
295455	7	3	876	2	p2H	129	133	96.9924812030075	Sham	10
295456	7	3	876	3	p2H	0	133	0	Sham	10
295457	7	3	877	1	p3	18	72	25	Sham	10
295458	7	3	877	4	p3	7	72	9.72222222222222	Sham	10
295459	7	3	877	2	p3	3	72	4.16666666666667	Sham	10
295460	7	3	877	3	p3	44	72	61.1111111111111	Sham	10
295461	7	3	878	4	p2H	2	80	2.5	Sham	10
295462	7	3	878	3	p2H	3	80	3.75	Sham	10
295463	7	3	878	2	p2H	74	80	92.5	Sham	10
295464	7	3	878	1	p2H	1	80	1.25	Sham	10
295465	7	3	879	4	p2L	6	76	7.89473684210526	Sham	10
295466	7	3	879	2	p2L	52	76	68.4210526315789	Sham	10
295467	7	3	879	1	p2L	5	76	6.57894736842105	Sham	10
295468	7	3	879	3	p2L	13	76	17.1052631578947	Sham	10
295469	7	3	88	4	p4	27	56	48.2142857142857	Sham	10
295470	7	3	88	1	p4	9	56	16.0714285714286	Sham	10
295471	7	3	88	3	p4	10	56	17.8571428571429	Sham	10
295472	7	3	88	2	p4	10	56	17.8571428571429	Sham	10
295473	7	3	880	3	p2H	5	116	4.31034482758621	Sham	10
295474	7	3	880	4	p2H	3	116	2.58620689655172	Sham	10
295475	7	3	880	1	p2H	3	116	2.58620689655172	Sham	10
295476	7	3	880	2	p2H	105	116	90.5172413793103	Sham	10
295477	7	3	881	4	p4	16	51	31.3725490196078	Sham	10
295478	7	3	881	3	p4	1	51	1.96078431372549	Sham	10
295479	7	3	881	2	p4	32	51	62.7450980392157	Sham	10
295480	7	3	881	1	p4	2	51	3.92156862745098	Sham	10
295481	7	3	882	4	p4	22	58	37.9310344827586	Sham	10
295482	7	3	882	3	p4	5	58	8.62068965517241	Sham	10
295483	7	3	882	1	p4	11	58	18.9655172413793	Sham	10
295484	7	3	882	2	p4	20	58	34.4827586206897	Sham	10
295485	7	3	883	1	p3	10	89	11.2359550561798	Sham	10
295486	7	3	883	4	p3	4	89	4.49438202247191	Sham	10
295487	7	3	883	2	p3	4	89	4.49438202247191	Sham	10
295488	7	3	883	3	p3	71	89	79.7752808988764	Sham	10
295489	7	3	884	3	p2H	4	91	4.3956043956044	Sham	10
295490	7	3	884	2	p2H	80	91	87.9120879120879	Sham	10
295491	7	3	884	1	p2H	7	91	7.69230769230769	Sham	10
295492	7	3	884	4	p2H	0	91	0	Sham	10
295493	7	3	885	3	p2H	5	80	6.25	Sham	10
295494	7	3	885	1	p2H	6	80	7.5	Sham	10
295495	7	3	885	2	p2H	64	80	80	Sham	10
295496	7	3	885	4	p2H	5	80	6.25	Sham	10
295497	7	3	886	2	p2H	134	159	84.2767295597484	Sham	10
295498	7	3	886	1	p2H	5	159	3.14465408805031	Sham	10
295499	7	3	886	3	p2H	10	159	6.28930817610063	Sham	10
295500	7	3	886	4	p2H	10	159	6.28930817610063	Sham	10
295501	7	3	887	3	p2L	7	128	5.46875	Sham	10
295502	7	3	887	2	p2L	95	128	74.21875	Sham	10
295503	7	3	887	4	p2L	13	128	10.15625	Sham	10
295504	7	3	887	1	p2L	13	128	10.15625	Sham	10
295505	7	3	888	1	p3	5	75	6.66666666666667	Sham	10
295506	7	3	888	4	p3	16	75	21.3333333333333	Sham	10
295507	7	3	888	2	p3	16	75	21.3333333333333	Sham	10
295508	7	3	888	3	p3	38	75	50.6666666666667	Sham	10
295509	7	3	889	2	p2H	101	122	82.7868852459016	Sham	10
295510	7	3	889	1	p2H	5	122	4.0983606557377	Sham	10
295511	7	3	889	3	p2H	11	122	9.01639344262295	Sham	10
295512	7	3	889	4	p2H	5	122	4.0983606557377	Sham	10
295513	7	3	89	4	p2L	17	68	25	Sham	10
295514	7	3	89	2	p2L	34	68	50	Sham	10
295515	7	3	89	1	p2L	9	68	13.2352941176471	Sham	10
295516	7	3	89	3	p2L	8	68	11.7647058823529	Sham	10
295517	7	3	890	2	p2H	100	102	98.0392156862745	Sham	10
295518	7	3	890	1	p2H	0	102	0	Sham	10
295519	7	3	890	4	p2H	2	102	1.96078431372549	Sham	10
295520	7	3	890	3	p2H	0	102	0	Sham	10
295521	7	3	891	4	p2L	8	92	8.69565217391304	Sham	10
295522	7	3	891	3	p2L	7	92	7.60869565217391	Sham	10
295523	7	3	891	1	p2L	21	92	22.8260869565217	Sham	10
295524	7	3	891	2	p2L	56	92	60.8695652173913	Sham	10
295525	7	3	892	1	p2H	2	88	2.27272727272727	Sham	10
295526	7	3	892	4	p2H	1	88	1.13636363636364	Sham	10
295527	7	3	892	2	p2H	82	88	93.1818181818182	Sham	10
295528	7	3	892	3	p2H	3	88	3.40909090909091	Sham	10
295529	7	3	893	3	p2H	10	84	11.9047619047619	Sham	10
295530	7	3	893	4	p2H	8	84	9.52380952380952	Sham	10
295531	7	3	893	1	p2H	9	84	10.7142857142857	Sham	10
295532	7	3	893	2	p2H	57	84	67.8571428571429	Sham	10
295533	7	3	894	4	p2L	3	43	6.97674418604651	Sham	10
295534	7	3	894	1	p2L	7	43	16.2790697674419	Sham	10
295535	7	3	894	2	p2L	28	43	65.1162790697674	Sham	10
295536	7	3	894	3	p2L	5	43	11.6279069767442	Sham	10
295537	7	3	895	3	p4	3	51	5.88235294117647	Sham	10
295538	7	3	895	2	p4	6	51	11.7647058823529	Sham	10
295539	7	3	895	4	p4	40	51	78.4313725490196	Sham	10
295540	7	3	895	1	p4	2	51	3.92156862745098	Sham	10
295541	7	3	896	1	p4	4	72	5.55555555555556	Sham	10
295542	7	3	896	3	p4	4	72	5.55555555555556	Sham	10
295543	7	3	896	2	p4	26	72	36.1111111111111	Sham	10
295544	7	3	896	4	p4	38	72	52.7777777777778	Sham	10
295545	7	3	897	4	p2H	6	170	3.52941176470588	Sham	10
295546	7	3	897	1	p2H	9	170	5.29411764705882	Sham	10
295547	7	3	897	3	p2H	7	170	4.11764705882353	Sham	10
295548	7	3	897	2	p2H	148	170	87.0588235294118	Sham	10
295549	7	3	898	3	p2H	5	89	5.61797752808989	Sham	10
295550	7	3	898	1	p2H	8	89	8.98876404494382	Sham	10
295551	7	3	898	2	p2H	70	89	78.6516853932584	Sham	10
295552	7	3	898	4	p2H	6	89	6.74157303370786	Sham	10
295553	7	3	899	4	p2L	4	62	6.45161290322581	Sham	10
295554	7	3	899	2	p2L	44	62	70.9677419354839	Sham	10
295555	7	3	899	1	p2L	10	62	16.1290322580645	Sham	10
295556	7	3	899	3	p2L	4	62	6.45161290322581	Sham	10
295557	7	3	9	1	p2L	9	94	9.57446808510638	Sham	10
295558	7	3	9	2	p2L	78	94	82.9787234042553	Sham	10
295559	7	3	9	3	p2L	6	94	6.38297872340426	Sham	10
295560	7	3	9	4	p2L	1	94	1.06382978723404	Sham	10
295561	7	3	90	2	p1	11	97	11.340206185567	Sham	10
295562	7	3	90	4	p1	12	97	12.3711340206186	Sham	10
295563	7	3	90	3	p1	12	97	12.3711340206186	Sham	10
295564	7	3	90	1	p1	62	97	63.9175257731959	Sham	10
295565	7	3	900	1	p2H	6	106	5.66037735849057	Sham	10
295566	7	3	900	4	p2H	4	106	3.77358490566038	Sham	10
295567	7	3	900	3	p2H	3	106	2.83018867924528	Sham	10
295568	7	3	900	2	p2H	93	106	87.7358490566038	Sham	10
295569	7	3	901	2	p2L	19	46	41.304347826087	Sham	10
295570	7	3	901	3	p2L	11	46	23.9130434782609	Sham	10
295571	7	3	901	4	p2L	8	46	17.3913043478261	Sham	10
295572	7	3	901	1	p2L	8	46	17.3913043478261	Sham	10
295573	7	3	902	4	p2H	1	57	1.75438596491228	Sham	10
295574	7	3	902	2	p2H	49	57	85.9649122807018	Sham	10
295575	7	3	902	1	p2H	4	57	7.01754385964912	Sham	10
295576	7	3	902	3	p2H	3	57	5.26315789473684	Sham	10
295577	7	3	903	2	p2H	109	117	93.1623931623932	Sham	10
295578	7	3	903	4	p2H	1	117	0.854700854700855	Sham	10
295579	7	3	903	3	p2H	2	117	1.70940170940171	Sham	10
295580	7	3	903	1	p2H	5	117	4.27350427350427	Sham	10
295581	7	3	904	2	p2H	40	52	76.9230769230769	Sham	10
295582	7	3	904	1	p2H	5	52	9.61538461538462	Sham	10
295583	7	3	904	3	p2H	4	52	7.69230769230769	Sham	10
295584	7	3	904	4	p2H	3	52	5.76923076923077	Sham	10
295585	7	3	905	2	p2L	48	75	64	Sham	10
295586	7	3	905	4	p2L	8	75	10.6666666666667	Sham	10
295587	7	3	905	3	p2L	6	75	8	Sham	10
295588	7	3	905	1	p2L	13	75	17.3333333333333	Sham	10
295589	7	3	906	2	p2H	68	84	80.9523809523809	Sham	10
295590	7	3	906	3	p2H	4	84	4.76190476190476	Sham	10
295591	7	3	906	4	p2H	5	84	5.95238095238095	Sham	10
295592	7	3	906	1	p2H	7	84	8.33333333333333	Sham	10
295593	7	3	907	4	p2H	3	97	3.09278350515464	Sham	10
295594	7	3	907	1	p2H	11	97	11.340206185567	Sham	10
295595	7	3	907	2	p2H	82	97	84.5360824742268	Sham	10
295596	7	3	907	3	p2H	1	97	1.03092783505155	Sham	10
295597	7	3	908	4	p2H	6	98	6.12244897959184	Sham	10
295598	7	3	908	1	p2H	5	98	5.10204081632653	Sham	10
295599	7	3	908	2	p2H	81	98	82.6530612244898	Sham	10
295600	7	3	908	3	p2H	6	98	6.12244897959184	Sham	10
295601	7	3	909	1	p2H	4	135	2.96296296296296	Sham	10
295602	7	3	909	2	p2H	130	135	96.2962962962963	Sham	10
295603	7	3	909	3	p2H	1	135	0.740740740740741	Sham	10
295604	7	3	909	4	p2H	0	135	0	Sham	10
295605	7	3	91	2	p2H	83	89	93.2584269662921	Sham	10
295606	7	3	91	3	p2H	1	89	1.12359550561798	Sham	10
295607	7	3	91	4	p2H	2	89	2.24719101123596	Sham	10
295608	7	3	91	1	p2H	3	89	3.37078651685393	Sham	10
295609	7	3	910	4	p3	12	102	11.7647058823529	Sham	10
295610	7	3	910	2	p3	19	102	18.6274509803922	Sham	10
295611	7	3	910	3	p3	59	102	57.843137254902	Sham	10
295612	7	3	910	1	p3	12	102	11.7647058823529	Sham	10
295613	7	3	911	1	p2H	4	89	4.49438202247191	Sham	10
295614	7	3	911	2	p2H	79	89	88.7640449438202	Sham	10
295615	7	3	911	3	p2H	3	89	3.37078651685393	Sham	10
295616	7	3	911	4	p2H	3	89	3.37078651685393	Sham	10
295617	7	3	912	4	p2H	4	112	3.57142857142857	Sham	10
295618	7	3	912	1	p2H	5	112	4.46428571428571	Sham	10
295619	7	3	912	2	p2H	99	112	88.3928571428571	Sham	10
295620	7	3	912	3	p2H	4	112	3.57142857142857	Sham	10
295621	7	3	913	4	p2H	5	121	4.13223140495868	Sham	10
295622	7	3	913	1	p2H	3	121	2.47933884297521	Sham	10
295623	7	3	913	2	p2H	112	121	92.5619834710744	Sham	10
295624	7	3	913	3	p2H	1	121	0.826446280991736	Sham	10
295625	7	3	914	4	p2H	6	85	7.05882352941176	Sham	10
295626	7	3	914	1	p2H	2	85	2.35294117647059	Sham	10
295627	7	3	914	2	p2H	74	85	87.0588235294118	Sham	10
295628	7	3	914	3	p2H	3	85	3.52941176470588	Sham	10
295629	7	3	915	4	p4	36	62	58.0645161290323	Sham	10
295630	7	3	915	1	p4	8	62	12.9032258064516	Sham	10
295631	7	3	915	3	p4	0	62	0	Sham	10
295632	7	3	915	2	p4	18	62	29.0322580645161	Sham	10
295633	7	3	916	1	p4	0	47	0	Sham	10
295634	7	3	916	2	p4	5	47	10.6382978723404	Sham	10
295635	7	3	916	4	p4	41	47	87.2340425531915	Sham	10
295636	7	3	916	3	p4	1	47	2.12765957446809	Sham	10
295637	7	3	917	1	p2H	2	49	4.08163265306122	Sham	10
295638	7	3	917	2	p2H	39	49	79.5918367346939	Sham	10
295639	7	3	917	3	p2H	2	49	4.08163265306122	Sham	10
295640	7	3	917	4	p2H	6	49	12.2448979591837	Sham	10
295641	7	3	918	1	p4	7	37	18.9189189189189	Sham	10
295642	7	3	918	2	p4	8	37	21.6216216216216	Sham	10
295643	7	3	918	4	p4	17	37	45.945945945946	Sham	10
295644	7	3	918	3	p4	5	37	13.5135135135135	Sham	10
295645	7	3	919	3	p3	46	61	75.4098360655738	Sham	10
295646	7	3	919	1	p3	8	61	13.1147540983607	Sham	10
295647	7	3	919	4	p3	1	61	1.63934426229508	Sham	10
295648	7	3	919	2	p3	6	61	9.83606557377049	Sham	10
295649	7	3	92	2	p2H	92	95	96.8421052631579	Sham	10
295650	7	3	92	3	p2H	1	95	1.05263157894737	Sham	10
295651	7	3	92	4	p2H	1	95	1.05263157894737	Sham	10
295652	7	3	92	1	p2H	1	95	1.05263157894737	Sham	10
295653	7	3	920	3	p2H	8	122	6.55737704918033	Sham	10
295654	7	3	920	4	p2H	7	122	5.73770491803279	Sham	10
295655	7	3	920	1	p2H	5	122	4.0983606557377	Sham	10
295656	7	3	920	2	p2H	102	122	83.6065573770492	Sham	10
295657	7	3	921	4	p2H	3	95	3.15789473684211	Sham	10
295658	7	3	921	1	p2H	3	95	3.15789473684211	Sham	10
295659	7	3	921	2	p2H	86	95	90.5263157894737	Sham	10
295660	7	3	921	3	p2H	3	95	3.15789473684211	Sham	10
295661	7	3	922	4	p2L	4	90	4.44444444444444	Sham	10
295662	7	3	922	1	p2L	17	90	18.8888888888889	Sham	10
295663	7	3	922	2	p2L	61	90	67.7777777777778	Sham	10
295664	7	3	922	3	p2L	8	90	8.88888888888889	Sham	10
295665	7	3	923	1	p2L	12	100	12	Sham	10
295666	7	3	923	2	p2L	32	100	32	Sham	10
295667	7	3	923	3	p2L	44	100	44	Sham	10
295668	7	3	923	4	p2L	12	100	12	Sham	10
295669	7	3	924	4	p2H	3	111	2.7027027027027	Sham	10
295670	7	3	924	1	p2H	4	111	3.6036036036036	Sham	10
295671	7	3	924	2	p2H	100	111	90.0900900900901	Sham	10
295672	7	3	924	3	p2H	4	111	3.6036036036036	Sham	10
295673	7	3	925	1	p3	1	38	2.63157894736842	Sham	10
295674	7	3	925	4	p3	1	38	2.63157894736842	Sham	10
295675	7	3	925	2	p3	5	38	13.1578947368421	Sham	10
295676	7	3	925	3	p3	31	38	81.5789473684211	Sham	10
295677	7	3	926	1	p2H	9	97	9.27835051546392	Sham	10
295678	7	3	926	2	p2H	80	97	82.4742268041237	Sham	10
295679	7	3	926	3	p2H	2	97	2.06185567010309	Sham	10
295680	7	3	926	4	p2H	6	97	6.18556701030928	Sham	10
295681	7	3	927	2	p2H	91	99	91.9191919191919	Sham	10
295682	7	3	927	3	p2H	1	99	1.01010101010101	Sham	10
295683	7	3	927	1	p2H	5	99	5.05050505050505	Sham	10
295684	7	3	927	4	p2H	2	99	2.02020202020202	Sham	10
295685	7	3	928	4	p2H	2	77	2.5974025974026	Sham	10
295686	7	3	928	3	p2H	2	77	2.5974025974026	Sham	10
295687	7	3	928	1	p2H	4	77	5.19480519480519	Sham	10
295688	7	3	928	2	p2H	69	77	89.6103896103896	Sham	10
295689	7	3	929	1	p4	8	69	11.5942028985507	Sham	10
295690	7	3	929	4	p4	50	69	72.463768115942	Sham	10
295691	7	3	929	2	p4	6	69	8.69565217391304	Sham	10
295692	7	3	929	3	p4	5	69	7.2463768115942	Sham	10
295693	7	3	93	4	p2H	2	82	2.4390243902439	Sham	10
295694	7	3	93	3	p2H	1	82	1.21951219512195	Sham	10
295695	7	3	93	1	p2H	4	82	4.8780487804878	Sham	10
295696	7	3	93	2	p2H	75	82	91.4634146341463	Sham	10
295697	7	3	930	1	p2H	4	119	3.36134453781513	Sham	10
295698	7	3	930	3	p2H	4	119	3.36134453781513	Sham	10
295699	7	3	930	2	p2H	106	119	89.0756302521009	Sham	10
295700	7	3	930	4	p2H	5	119	4.20168067226891	Sham	10
295701	7	3	931	3	p2H	2	91	2.1978021978022	Sham	10
295702	7	3	931	1	p2H	6	91	6.59340659340659	Sham	10
295703	7	3	931	4	p2H	3	91	3.2967032967033	Sham	10
295704	7	3	931	2	p2H	80	91	87.9120879120879	Sham	10
295705	7	3	932	4	p4	49	60	81.6666666666667	Sham	10
295706	7	3	932	2	p4	9	60	15	Sham	10
295707	7	3	932	1	p4	0	60	0	Sham	10
295708	7	3	932	3	p4	2	60	3.33333333333333	Sham	10
295709	7	3	933	4	p4	13	70	18.5714285714286	Sham	10
295710	7	3	933	3	p4	3	70	4.28571428571429	Sham	10
295711	7	3	933	2	p4	34	70	48.5714285714286	Sham	10
295712	7	3	933	1	p4	20	70	28.5714285714286	Sham	10
295713	7	3	934	1	p3	10	67	14.9253731343284	Sham	10
295714	7	3	934	4	p3	18	67	26.865671641791	Sham	10
295715	7	3	934	2	p3	17	67	25.3731343283582	Sham	10
295716	7	3	934	3	p3	22	67	32.8358208955224	Sham	10
295717	7	3	935	4	p3	14	66	21.2121212121212	Sham	10
295718	7	3	935	2	p3	9	66	13.6363636363636	Sham	10
295719	7	3	935	3	p3	37	66	56.0606060606061	Sham	10
295720	7	3	935	1	p3	6	66	9.09090909090909	Sham	10
295721	7	3	936	4	p4	38	64	59.375	Sham	10
295722	7	3	936	1	p4	13	64	20.3125	Sham	10
295723	7	3	936	3	p4	4	64	6.25	Sham	10
295724	7	3	936	2	p4	9	64	14.0625	Sham	10
295725	7	3	937	2	p3	10	56	17.8571428571429	Sham	10
295726	7	3	937	3	p3	36	56	64.2857142857143	Sham	10
295727	7	3	937	1	p3	5	56	8.92857142857143	Sham	10
295728	7	3	937	4	p3	5	56	8.92857142857143	Sham	10
295729	7	3	938	1	p2H	4	129	3.10077519379845	Sham	10
295730	7	3	938	2	p2H	121	129	93.7984496124031	Sham	10
295731	7	3	938	3	p2H	2	129	1.55038759689922	Sham	10
295732	7	3	938	4	p2H	2	129	1.55038759689922	Sham	10
295733	7	3	939	2	p2H	68	71	95.7746478873239	Sham	10
295734	7	3	939	4	p2H	2	71	2.8169014084507	Sham	10
295735	7	3	939	1	p2H	1	71	1.40845070422535	Sham	10
295736	7	3	939	3	p2H	0	71	0	Sham	10
295737	7	3	94	1	p2H	3	128	2.34375	Sham	10
295738	7	3	94	2	p2H	118	128	92.1875	Sham	10
295739	7	3	94	4	p2H	5	128	3.90625	Sham	10
295740	7	3	94	3	p2H	2	128	1.5625	Sham	10
295741	7	3	940	4	p2H	1	72	1.38888888888889	Sham	10
295742	7	3	940	3	p2H	3	72	4.16666666666667	Sham	10
295743	7	3	940	2	p2H	66	72	91.6666666666667	Sham	10
295744	7	3	940	1	p2H	2	72	2.77777777777778	Sham	10
295745	7	3	941	2	p2H	87	112	77.6785714285714	Sham	10
295746	7	3	941	1	p2H	9	112	8.03571428571429	Sham	10
295747	7	3	941	3	p2H	14	112	12.5	Sham	10
295748	7	3	941	4	p2H	2	112	1.78571428571429	Sham	10
295749	7	3	942	3	p2H	6	86	6.97674418604651	Sham	10
295750	7	3	942	2	p2H	66	86	76.7441860465116	Sham	10
295751	7	3	942	1	p2H	8	86	9.30232558139535	Sham	10
295752	7	3	942	4	p2H	6	86	6.97674418604651	Sham	10
295753	7	3	943	1	p2H	6	95	6.31578947368421	Sham	10
295754	7	3	943	3	p2H	5	95	5.26315789473684	Sham	10
295755	7	3	943	2	p2H	76	95	80	Sham	10
295756	7	3	943	4	p2H	8	95	8.42105263157895	Sham	10
295757	7	3	944	1	p2H	4	73	5.47945205479452	Sham	10
295758	7	3	944	2	p2H	65	73	89.041095890411	Sham	10
295759	7	3	944	3	p2H	2	73	2.73972602739726	Sham	10
295760	7	3	944	4	p2H	2	73	2.73972602739726	Sham	10
295761	7	3	945	1	p2H	1	120	0.833333333333333	Sham	10
295762	7	3	945	4	p2H	4	120	3.33333333333333	Sham	10
295763	7	3	945	2	p2H	111	120	92.5	Sham	10
295764	7	3	945	3	p2H	4	120	3.33333333333333	Sham	10
295765	7	3	946	1	p3	12	74	16.2162162162162	Sham	10
295766	7	3	946	4	p3	9	74	12.1621621621622	Sham	10
295767	7	3	946	2	p3	4	74	5.40540540540541	Sham	10
295768	7	3	946	3	p3	49	74	66.2162162162162	Sham	10
295769	7	3	947	1	p3	7	52	13.4615384615385	Sham	10
295770	7	3	947	4	p3	2	52	3.84615384615385	Sham	10
295771	7	3	947	2	p3	4	52	7.69230769230769	Sham	10
295772	7	3	947	3	p3	39	52	75	Sham	10
295773	7	3	948	4	p3	2	52	3.84615384615385	Sham	10
295774	7	3	948	1	p3	1	52	1.92307692307692	Sham	10
295775	7	3	948	2	p3	5	52	9.61538461538462	Sham	10
295776	7	3	948	3	p3	44	52	84.6153846153846	Sham	10
295777	7	3	949	2	p3	4	101	3.96039603960396	Sham	10
295778	7	3	949	3	p3	90	101	89.1089108910891	Sham	10
295779	7	3	949	4	p3	5	101	4.95049504950495	Sham	10
295780	7	3	949	1	p3	2	101	1.98019801980198	Sham	10
295781	7	3	95	2	p2H	103	119	86.5546218487395	Sham	10
295782	7	3	95	3	p2H	3	119	2.52100840336134	Sham	10
295783	7	3	95	4	p2H	6	119	5.04201680672269	Sham	10
295784	7	3	95	1	p2H	7	119	5.88235294117647	Sham	10
295785	7	3	950	3	p4	10	63	15.8730158730159	Sham	10
295786	7	3	950	4	p4	21	63	33.3333333333333	Sham	10
295787	7	3	950	1	p4	18	63	28.5714285714286	Sham	10
295788	7	3	950	2	p4	14	63	22.2222222222222	Sham	10
295789	7	3	951	4	p2H	8	116	6.89655172413793	Sham	10
295790	7	3	951	3	p2H	5	116	4.31034482758621	Sham	10
295791	7	3	951	2	p2H	94	116	81.0344827586207	Sham	10
295792	7	3	951	1	p2H	9	116	7.75862068965517	Sham	10
295793	7	3	952	1	p2L	25	147	17.0068027210884	Sham	10
295794	7	3	952	2	p2L	73	147	49.6598639455782	Sham	10
295795	7	3	952	3	p2L	23	147	15.6462585034014	Sham	10
295796	7	3	952	4	p2L	26	147	17.687074829932	Sham	10
295797	7	3	953	3	p2H	8	141	5.67375886524823	Sham	10
295798	7	3	953	4	p2H	9	141	6.38297872340426	Sham	10
295799	7	3	953	1	p2H	16	141	11.3475177304965	Sham	10
295800	7	3	953	2	p2H	108	141	76.5957446808511	Sham	10
295801	7	3	954	3	p2H	7	80	8.75	Sham	10
295802	7	3	954	2	p2H	67	80	83.75	Sham	10
295803	7	3	954	1	p2H	4	80	5	Sham	10
295804	7	3	954	4	p2H	2	80	2.5	Sham	10
295805	7	3	955	3	p2H	4	120	3.33333333333333	Sham	10
295806	7	3	955	1	p2H	6	120	5	Sham	10
295807	7	3	955	2	p2H	105	120	87.5	Sham	10
295808	7	3	955	4	p2H	5	120	4.16666666666667	Sham	10
295809	7	3	956	2	p2H	112	121	92.5619834710744	Sham	10
295810	7	3	956	1	p2H	2	121	1.65289256198347	Sham	10
295811	7	3	956	3	p2H	5	121	4.13223140495868	Sham	10
295812	7	3	956	4	p2H	2	121	1.65289256198347	Sham	10
295813	7	3	957	3	p3	60	77	77.9220779220779	Sham	10
295814	7	3	957	4	p3	7	77	9.09090909090909	Sham	10
295815	7	3	957	1	p3	3	77	3.8961038961039	Sham	10
295816	7	3	957	2	p3	7	77	9.09090909090909	Sham	10
295817	7	3	958	2	p2H	125	145	86.2068965517241	Sham	10
295818	7	3	958	1	p2H	7	145	4.82758620689655	Sham	10
295819	7	3	958	3	p2H	5	145	3.44827586206897	Sham	10
295820	7	3	958	4	p2H	8	145	5.51724137931035	Sham	10
295821	7	3	959	4	p4	25	52	48.0769230769231	Sham	10
295822	7	3	959	1	p4	9	52	17.3076923076923	Sham	10
295823	7	3	959	3	p4	5	52	9.61538461538462	Sham	10
295824	7	3	959	2	p4	13	52	25	Sham	10
295825	7	3	96	2	p2H	76	90	84.4444444444444	Sham	10
295826	7	3	96	3	p2H	5	90	5.55555555555556	Sham	10
295827	7	3	96	4	p2H	7	90	7.77777777777778	Sham	10
295828	7	3	96	1	p2H	2	90	2.22222222222222	Sham	10
295829	7	3	960	2	p2L	45	93	48.3870967741936	Sham	10
295830	7	3	960	3	p2L	10	93	10.752688172043	Sham	10
295831	7	3	960	4	p2L	4	93	4.3010752688172	Sham	10
295832	7	3	960	1	p2L	34	93	36.5591397849462	Sham	10
295833	7	3	961	2	p2H	85	95	89.4736842105263	Sham	10
295834	7	3	961	1	p2H	3	95	3.15789473684211	Sham	10
295835	7	3	961	4	p2H	3	95	3.15789473684211	Sham	10
295836	7	3	961	3	p2H	4	95	4.21052631578947	Sham	10
295837	7	3	962	1	p2H	2	81	2.46913580246914	Sham	10
295838	7	3	962	4	p2H	2	81	2.46913580246914	Sham	10
295839	7	3	962	2	p2H	75	81	92.5925925925926	Sham	10
295840	7	3	962	3	p2H	2	81	2.46913580246914	Sham	10
295841	7	3	963	3	p2H	2	60	3.33333333333333	Sham	10
295842	7	3	963	4	p2H	0	60	0	Sham	10
295843	7	3	963	1	p2H	4	60	6.66666666666667	Sham	10
295844	7	3	963	2	p2H	54	60	90	Sham	10
295845	7	3	964	4	p2H	4	63	6.34920634920635	Sham	10
295846	7	3	964	1	p2H	1	63	1.58730158730159	Sham	10
295847	7	3	964	3	p2H	6	63	9.52380952380952	Sham	10
295848	7	3	964	2	p2H	52	63	82.5396825396825	Sham	10
295849	7	3	965	4	p4	28	88	31.8181818181818	Sham	10
295850	7	3	965	1	p4	34	88	38.6363636363636	Sham	10
295851	7	3	965	3	p4	0	88	0	Sham	10
295852	7	3	965	2	p4	26	88	29.5454545454545	Sham	10
295853	7	3	966	3	p2H	4	96	4.16666666666667	Sham	10
295854	7	3	966	1	p2H	5	96	5.20833333333333	Sham	10
295855	7	3	966	2	p2H	87	96	90.625	Sham	10
295856	7	3	966	4	p2H	0	96	0	Sham	10
295857	7	3	967	4	p3	3	75	4	Sham	10
295858	7	3	967	1	p3	7	75	9.33333333333333	Sham	10
295859	7	3	967	2	p3	33	75	44	Sham	10
295860	7	3	967	3	p3	32	75	42.6666666666667	Sham	10
295861	7	3	968	2	p1	20	68	29.4117647058824	Sham	10
295862	7	3	968	1	p1	23	68	33.8235294117647	Sham	10
295863	7	3	968	4	p1	18	68	26.4705882352941	Sham	10
295864	7	3	968	3	p1	7	68	10.2941176470588	Sham	10
295865	7	3	969	1	p2H	9	157	5.73248407643312	Sham	10
295866	7	3	969	4	p2H	14	157	8.9171974522293	Sham	10
295867	7	3	969	3	p2H	6	157	3.82165605095541	Sham	10
295868	7	3	969	2	p2H	128	157	81.5286624203822	Sham	10
295869	7	3	97	1	p3	8	85	9.41176470588235	Sham	10
295870	7	3	97	2	p3	4	85	4.70588235294118	Sham	10
295871	7	3	97	3	p3	66	85	77.6470588235294	Sham	10
295872	7	3	97	4	p3	7	85	8.23529411764706	Sham	10
295873	7	3	970	3	p1	22	46	47.8260869565217	Sham	10
295874	7	3	970	2	p1	7	46	15.2173913043478	Sham	10
295875	7	3	970	1	p1	12	46	26.0869565217391	Sham	10
295876	7	3	970	4	p1	5	46	10.8695652173913	Sham	10
295877	7	3	971	4	p2H	5	101	4.95049504950495	Sham	10
295878	7	3	971	2	p2H	85	101	84.1584158415842	Sham	10
295879	7	3	971	1	p2H	5	101	4.95049504950495	Sham	10
295880	7	3	971	3	p2H	6	101	5.94059405940594	Sham	10
295881	7	3	972	3	p4	5	68	7.35294117647059	Sham	10
295882	7	3	972	4	p4	23	68	33.8235294117647	Sham	10
295883	7	3	972	2	p4	36	68	52.9411764705882	Sham	10
295884	7	3	972	1	p4	4	68	5.88235294117647	Sham	10
295885	7	3	973	4	p3	16	83	19.2771084337349	Sham	10
295886	7	3	973	1	p3	14	83	16.8674698795181	Sham	10
295887	7	3	973	3	p3	37	83	44.578313253012	Sham	10
295888	7	3	973	2	p3	16	83	19.2771084337349	Sham	10
295889	7	3	974	2	p4	25	66	37.8787878787879	Sham	10
295890	7	3	974	4	p4	22	66	33.3333333333333	Sham	10
295891	7	3	974	1	p4	14	66	21.2121212121212	Sham	10
295892	7	3	974	3	p4	5	66	7.57575757575758	Sham	10
295893	7	3	975	2	p2H	144	147	97.9591836734694	Sham	10
295894	7	3	975	4	p2H	1	147	0.680272108843537	Sham	10
295895	7	3	975	3	p2H	0	147	0	Sham	10
295896	7	3	975	1	p2H	2	147	1.36054421768707	Sham	10
295897	7	3	976	4	p4	13	85	15.2941176470588	Sham	10
295898	7	3	976	2	p4	50	85	58.8235294117647	Sham	10
295899	7	3	976	1	p4	15	85	17.6470588235294	Sham	10
295900	7	3	976	3	p4	7	85	8.23529411764706	Sham	10
295901	7	3	977	2	p2H	176	182	96.7032967032967	Sham	10
295902	7	3	977	1	p2H	2	182	1.0989010989011	Sham	10
295903	7	3	977	3	p2H	2	182	1.0989010989011	Sham	10
295904	7	3	977	4	p2H	2	182	1.0989010989011	Sham	10
295905	7	3	978	2	p2H	79	84	94.0476190476191	Sham	10
295906	7	3	978	3	p2H	1	84	1.19047619047619	Sham	10
295907	7	3	978	4	p2H	2	84	2.38095238095238	Sham	10
295908	7	3	978	1	p2H	2	84	2.38095238095238	Sham	10
295909	7	3	979	4	p2H	0	151	0	Sham	10
295910	7	3	979	1	p2H	7	151	4.63576158940397	Sham	10
295911	7	3	979	2	p2H	140	151	92.7152317880795	Sham	10
295912	7	3	979	3	p2H	4	151	2.64900662251656	Sham	10
295913	7	3	98	3	p2H	4	145	2.75862068965517	Sham	10
295914	7	3	98	4	p2H	6	145	4.13793103448276	Sham	10
295915	7	3	98	1	p2H	3	145	2.06896551724138	Sham	10
295916	7	3	98	2	p2H	132	145	91.0344827586207	Sham	10
295917	7	3	980	3	p3	20	42	47.6190476190476	Sham	10
295918	7	3	980	4	p3	11	42	26.1904761904762	Sham	10
295919	7	3	980	2	p3	3	42	7.14285714285714	Sham	10
295920	7	3	980	1	p3	8	42	19.047619047619	Sham	10
295921	7	3	981	4	p2H	8	161	4.96894409937888	Sham	10
295922	7	3	981	1	p2H	15	161	9.3167701863354	Sham	10
295923	7	3	981	2	p2H	130	161	80.7453416149068	Sham	10
295924	7	3	981	3	p2H	8	161	4.96894409937888	Sham	10
295925	7	3	982	1	p2H	1	126	0.793650793650794	Sham	10
295926	7	3	982	2	p2H	123	126	97.6190476190476	Sham	10
295927	7	3	982	3	p2H	1	126	0.793650793650794	Sham	10
295928	7	3	982	4	p2H	1	126	0.793650793650794	Sham	10
295929	7	3	983	4	p2L	6	56	10.7142857142857	Sham	10
295930	7	3	983	1	p2L	5	56	8.92857142857143	Sham	10
295931	7	3	983	2	p2L	44	56	78.5714285714286	Sham	10
295932	7	3	983	3	p2L	1	56	1.78571428571429	Sham	10
295933	7	3	984	1	p2H	2	164	1.21951219512195	Sham	10
295934	7	3	984	2	p2H	154	164	93.9024390243902	Sham	10
295935	7	3	984	3	p2H	3	164	1.82926829268293	Sham	10
295936	7	3	984	4	p2H	5	164	3.04878048780488	Sham	10
295937	7	3	985	4	p2H	6	95	6.31578947368421	Sham	10
295938	7	3	985	1	p2H	10	95	10.5263157894737	Sham	10
295939	7	3	985	2	p2H	75	95	78.9473684210526	Sham	10
295940	7	3	985	3	p2H	4	95	4.21052631578947	Sham	10
295941	7	3	986	4	p2H	7	101	6.93069306930693	Sham	10
295942	7	3	986	1	p2H	9	101	8.91089108910891	Sham	10
295943	7	3	986	2	p2H	83	101	82.1782178217822	Sham	10
295944	7	3	986	3	p2H	2	101	1.98019801980198	Sham	10
295945	7	3	987	4	p4	44	60	73.3333333333333	Sham	10
295946	7	3	987	1	p4	5	60	8.33333333333333	Sham	10
295947	7	3	987	3	p4	6	60	10	Sham	10
295948	7	3	987	2	p4	5	60	8.33333333333333	Sham	10
295949	7	3	988	1	p4	13	54	24.0740740740741	Sham	10
295950	7	3	988	3	p4	5	54	9.25925925925926	Sham	10
295951	7	3	988	4	p4	21	54	38.8888888888889	Sham	10
295952	7	3	988	2	p4	15	54	27.7777777777778	Sham	10
295953	7	3	989	4	p2H	2	73	2.73972602739726	Sham	10
295954	7	3	989	1	p2H	5	73	6.84931506849315	Sham	10
295955	7	3	989	2	p2H	65	73	89.041095890411	Sham	10
295956	7	3	989	3	p2H	1	73	1.36986301369863	Sham	10
295957	7	3	99	4	p2H	3	135	2.22222222222222	Sham	10
295958	7	3	99	1	p2H	3	135	2.22222222222222	Sham	10
295959	7	3	99	2	p2H	127	135	94.0740740740741	Sham	10
295960	7	3	99	3	p2H	2	135	1.48148148148148	Sham	10
295961	7	3	990	2	p3	10	113	8.84955752212389	Sham	10
295962	7	3	990	4	p3	3	113	2.65486725663717	Sham	10
295963	7	3	990	1	p3	7	113	6.19469026548673	Sham	10
295964	7	3	990	3	p3	93	113	82.3008849557522	Sham	10
295965	7	3	991	1	p2H	5	114	4.3859649122807	Sham	10
295966	7	3	991	2	p2H	97	114	85.0877192982456	Sham	10
295967	7	3	991	3	p2H	7	114	6.14035087719298	Sham	10
295968	7	3	991	4	p2H	5	114	4.3859649122807	Sham	10
295969	7	3	992	2	p4	13	61	21.3114754098361	Sham	10
295970	7	3	992	1	p4	7	61	11.4754098360656	Sham	10
295971	7	3	992	4	p4	36	61	59.0163934426229	Sham	10
295972	7	3	992	3	p4	5	61	8.19672131147541	Sham	10
295973	7	3	993	3	p2H	5	111	4.5045045045045	Sham	10
295974	7	3	993	4	p2H	7	111	6.30630630630631	Sham	10
295975	7	3	993	1	p2H	10	111	9.00900900900901	Sham	10
295976	7	3	993	2	p2H	89	111	80.1801801801802	Sham	10
295977	7	3	994	4	p2H	3	36	8.33333333333333	Sham	10
295978	7	3	994	1	p2H	4	36	11.1111111111111	Sham	10
295979	7	3	994	2	p2H	29	36	80.5555555555556	Sham	10
295980	7	3	994	3	p2H	0	36	0	Sham	10
295981	7	3	995	4	p2H	0	131	0	Sham	10
295982	7	3	995	1	p2H	4	131	3.05343511450382	Sham	10
295983	7	3	995	2	p2H	126	131	96.1832061068702	Sham	10
295984	7	3	995	3	p2H	1	131	0.763358778625954	Sham	10
295985	7	3	996	4	p2L	12	83	14.4578313253012	Sham	10
295986	7	3	996	1	p2L	7	83	8.43373493975904	Sham	10
295987	7	3	996	3	p2L	8	83	9.63855421686747	Sham	10
295988	7	3	996	2	p2L	56	83	67.4698795180723	Sham	10
295989	7	3	997	4	p3	10	73	13.6986301369863	Sham	10
295990	7	3	997	2	p3	19	73	26.027397260274	Sham	10
295991	7	3	997	1	p3	6	73	8.21917808219178	Sham	10
295992	7	3	997	3	p3	38	73	52.0547945205479	Sham	10
295993	7	3	998	1	p2L	21	97	21.6494845360825	Sham	10
295994	7	3	998	3	p2L	7	97	7.21649484536082	Sham	10
295995	7	3	998	2	p2L	56	97	57.7319587628866	Sham	10
295996	7	3	998	4	p2L	13	97	13.4020618556701	Sham	10
295997	7	3	999	1	p2H	1	139	0.719424460431655	Sham	10
295998	7	3	999	2	p2H	130	139	93.5251798561151	Sham	10
295999	7	3	999	3	p2H	4	139	2.87769784172662	Sham	10
296000	7	3	999	4	p2H	4	139	2.87769784172662	Sham	10
296001	7	4	1	1	p2H	3	80	3.75	Sham	10
296002	7	4	1	2	p2H	68	80	85	Sham	10
296003	7	4	1	4	p2H	7	80	8.75	Sham	10
296004	7	4	1	3	p2H	2	80	2.5	Sham	10
296005	7	4	10	1	p2H	8	139	5.75539568345324	Sham	10
296006	7	4	10	2	p2H	113	139	81.294964028777	Sham	10
296007	7	4	10	4	p2H	10	139	7.19424460431655	Sham	10
296008	7	4	10	3	p2H	8	139	5.75539568345324	Sham	10
296009	7	4	100	4	p2H	2	91	2.1978021978022	Sham	10
296010	7	4	100	1	p2H	3	91	3.2967032967033	Sham	10
296011	7	4	100	3	p2H	0	91	0	Sham	10
296012	7	4	100	2	p2H	86	91	94.5054945054945	Sham	10
296013	7	4	1000	1	p2L	24	79	30.379746835443	Sham	10
296014	7	4	1000	2	p2L	20	79	25.3164556962025	Sham	10
296015	7	4	1000	3	p2L	26	79	32.9113924050633	Sham	10
296016	7	4	1000	4	p2L	9	79	11.3924050632911	Sham	10
296017	7	4	101	4	p2H	3	101	2.97029702970297	Sham	10
296018	7	4	101	1	p2H	14	101	13.8613861386139	Sham	10
296019	7	4	101	3	p2H	4	101	3.96039603960396	Sham	10
296020	7	4	101	2	p2H	80	101	79.2079207920792	Sham	10
296021	7	4	102	1	p2H	1	69	1.44927536231884	Sham	10
296022	7	4	102	3	p2H	2	69	2.89855072463768	Sham	10
296023	7	4	102	4	p2H	2	69	2.89855072463768	Sham	10
296024	7	4	102	2	p2H	64	69	92.7536231884058	Sham	10
296025	7	4	103	4	p4	20	56	35.7142857142857	Sham	10
296026	7	4	103	3	p4	10	56	17.8571428571429	Sham	10
296027	7	4	103	2	p4	14	56	25	Sham	10
296028	7	4	103	1	p4	12	56	21.4285714285714	Sham	10
296029	7	4	104	1	p2H	7	113	6.19469026548673	Sham	10
296030	7	4	104	2	p2H	99	113	87.6106194690265	Sham	10
296031	7	4	104	4	p2H	3	113	2.65486725663717	Sham	10
296032	7	4	104	3	p2H	4	113	3.53982300884956	Sham	10
296033	7	4	105	4	p2H	12	144	8.33333333333333	Sham	10
296034	7	4	105	1	p2H	2	144	1.38888888888889	Sham	10
296035	7	4	105	3	p2H	16	144	11.1111111111111	Sham	10
296036	7	4	105	2	p2H	114	144	79.1666666666667	Sham	10
296037	7	4	106	1	p2H	3	142	2.11267605633803	Sham	10
296038	7	4	106	3	p2H	2	142	1.40845070422535	Sham	10
296039	7	4	106	4	p2H	3	142	2.11267605633803	Sham	10
296040	7	4	106	2	p2H	134	142	94.3661971830986	Sham	10
296041	7	4	107	2	p2H	93	100	93	Sham	10
296042	7	4	107	4	p2H	1	100	1	Sham	10
296043	7	4	107	1	p2H	3	100	3	Sham	10
296044	7	4	107	3	p2H	3	100	3	Sham	10
296045	7	4	108	3	p4	3	94	3.19148936170213	Sham	10
296046	7	4	108	1	p4	1	94	1.06382978723404	Sham	10
296047	7	4	108	4	p4	84	94	89.3617021276596	Sham	10
296048	7	4	108	2	p4	6	94	6.38297872340426	Sham	10
296049	7	4	109	2	p2H	87	97	89.6907216494845	Sham	10
296050	7	4	109	4	p2H	1	97	1.03092783505155	Sham	10
296051	7	4	109	1	p2H	6	97	6.18556701030928	Sham	10
296052	7	4	109	3	p2H	3	97	3.09278350515464	Sham	10
296053	7	4	11	1	p2H	9	79	11.3924050632911	Sham	10
296054	7	4	11	2	p2H	58	79	73.4177215189873	Sham	10
296055	7	4	11	4	p2H	4	79	5.06329113924051	Sham	10
296056	7	4	11	3	p2H	8	79	10.126582278481	Sham	10
296057	7	4	110	4	p4	23	37	62.1621621621622	Sham	10
296058	7	4	110	2	p4	7	37	18.9189189189189	Sham	10
296059	7	4	110	3	p4	2	37	5.40540540540541	Sham	10
296060	7	4	110	1	p4	5	37	13.5135135135135	Sham	10
296061	7	4	111	3	p2L	16	143	11.1888111888112	Sham	10
296062	7	4	111	4	p2L	26	143	18.1818181818182	Sham	10
296063	7	4	111	1	p2L	24	143	16.7832167832168	Sham	10
296064	7	4	111	2	p2L	77	143	53.8461538461538	Sham	10
296065	7	4	112	4	p2H	2	108	1.85185185185185	Sham	10
296066	7	4	112	1	p2H	4	108	3.7037037037037	Sham	10
296067	7	4	112	3	p2H	3	108	2.77777777777778	Sham	10
296068	7	4	112	2	p2H	99	108	91.6666666666667	Sham	10
296069	7	4	113	4	p2H	7	99	7.07070707070707	Sham	10
296070	7	4	113	1	p2H	5	99	5.05050505050505	Sham	10
296071	7	4	113	3	p2H	13	99	13.1313131313131	Sham	10
296072	7	4	113	2	p2H	74	99	74.7474747474748	Sham	10
296073	7	4	114	1	p2H	2	119	1.68067226890756	Sham	10
296074	7	4	114	2	p2H	115	119	96.6386554621849	Sham	10
296075	7	4	114	3	p2H	1	119	0.840336134453782	Sham	10
296076	7	4	114	4	p2H	1	119	0.840336134453782	Sham	10
296077	7	4	115	3	p2L	14	101	13.8613861386139	Sham	10
296078	7	4	115	2	p2L	45	101	44.5544554455446	Sham	10
296079	7	4	115	1	p2L	15	101	14.8514851485149	Sham	10
296080	7	4	115	4	p2L	27	101	26.7326732673267	Sham	10
296081	7	4	116	3	p3	15	85	17.6470588235294	Sham	10
296082	7	4	116	2	p3	21	85	24.7058823529412	Sham	10
296083	7	4	116	1	p3	31	85	36.4705882352941	Sham	10
296084	7	4	116	4	p3	18	85	21.1764705882353	Sham	10
296085	7	4	117	2	p3	2	45	4.44444444444444	Sham	10
296086	7	4	117	1	p3	3	45	6.66666666666667	Sham	10
296087	7	4	117	3	p3	40	45	88.8888888888889	Sham	10
296088	7	4	117	4	p3	0	45	0	Sham	10
296089	7	4	118	4	p2H	7	74	9.45945945945946	Sham	10
296090	7	4	118	2	p2H	54	74	72.972972972973	Sham	10
296091	7	4	118	1	p2H	9	74	12.1621621621622	Sham	10
296092	7	4	118	3	p2H	4	74	5.40540540540541	Sham	10
296093	7	4	119	3	p2L	9	102	8.82352941176471	Sham	10
296094	7	4	119	1	p2L	16	102	15.6862745098039	Sham	10
296095	7	4	119	2	p2L	62	102	60.7843137254902	Sham	10
296096	7	4	119	4	p2L	15	102	14.7058823529412	Sham	10
296097	7	4	12	1	p2H	14	142	9.85915492957746	Sham	10
296098	7	4	12	4	p2H	14	142	9.85915492957746	Sham	10
296099	7	4	12	2	p2H	101	142	71.1267605633803	Sham	10
296100	7	4	12	3	p2H	13	142	9.15492957746479	Sham	10
296101	7	4	120	4	p2H	4	122	3.27868852459016	Sham	10
296102	7	4	120	1	p2H	2	122	1.63934426229508	Sham	10
296103	7	4	120	3	p2H	4	122	3.27868852459016	Sham	10
296104	7	4	120	2	p2H	112	122	91.8032786885246	Sham	10
296105	7	4	121	4	p2H	2	95	2.10526315789474	Sham	10
296106	7	4	121	1	p2H	6	95	6.31578947368421	Sham	10
296107	7	4	121	3	p2H	7	95	7.36842105263158	Sham	10
296108	7	4	121	2	p2H	80	95	84.2105263157895	Sham	10
296109	7	4	122	4	p2H	7	112	6.25	Sham	10
296110	7	4	122	3	p2H	3	112	2.67857142857143	Sham	10
296111	7	4	122	2	p2H	96	112	85.7142857142857	Sham	10
296112	7	4	122	1	p2H	6	112	5.35714285714286	Sham	10
296113	7	4	123	3	p4	5	62	8.06451612903226	Sham	10
296114	7	4	123	2	p4	8	62	12.9032258064516	Sham	10
296115	7	4	123	4	p4	39	62	62.9032258064516	Sham	10
296116	7	4	123	1	p4	10	62	16.1290322580645	Sham	10
296117	7	4	124	2	p2H	131	145	90.3448275862069	Sham	10
296118	7	4	124	4	p2H	6	145	4.13793103448276	Sham	10
296119	7	4	124	3	p2H	1	145	0.689655172413793	Sham	10
296120	7	4	124	1	p2H	7	145	4.82758620689655	Sham	10
296121	7	4	125	2	p2L	22	105	20.952380952381	Sham	10
296122	7	4	125	1	p2L	54	105	51.4285714285714	Sham	10
296123	7	4	125	3	p2L	15	105	14.2857142857143	Sham	10
296124	7	4	125	4	p2L	14	105	13.3333333333333	Sham	10
296125	7	4	126	4	p2H	6	175	3.42857142857143	Sham	10
296126	7	4	126	1	p2H	19	175	10.8571428571429	Sham	10
296127	7	4	126	2	p2H	141	175	80.5714285714286	Sham	10
296128	7	4	126	3	p2H	9	175	5.14285714285714	Sham	10
296129	7	4	127	4	p2H	7	130	5.38461538461539	Sham	10
296130	7	4	127	1	p2H	3	130	2.30769230769231	Sham	10
296131	7	4	127	3	p2H	5	130	3.84615384615385	Sham	10
296132	7	4	127	2	p2H	115	130	88.4615384615385	Sham	10
296133	7	4	128	1	p2H	2	102	1.96078431372549	Sham	10
296134	7	4	128	3	p2H	4	102	3.92156862745098	Sham	10
296135	7	4	128	2	p2H	93	102	91.1764705882353	Sham	10
296136	7	4	128	4	p2H	3	102	2.94117647058824	Sham	10
296137	7	4	129	3	p2H	2	125	1.6	Sham	10
296138	7	4	129	2	p2H	121	125	96.8	Sham	10
296139	7	4	129	4	p2H	1	125	0.8	Sham	10
296140	7	4	129	1	p2H	1	125	0.8	Sham	10
296141	7	4	13	4	p2H	0	56	0	Sham	10
296142	7	4	13	2	p2H	50	56	89.2857142857143	Sham	10
296143	7	4	13	1	p2H	3	56	5.35714285714286	Sham	10
296144	7	4	13	3	p2H	3	56	5.35714285714286	Sham	10
296145	7	4	130	3	p4	3	65	4.61538461538462	Sham	10
296146	7	4	130	2	p4	19	65	29.2307692307692	Sham	10
296147	7	4	130	1	p4	4	65	6.15384615384615	Sham	10
296148	7	4	130	4	p4	39	65	60	Sham	10
296149	7	4	131	2	p2H	93	122	76.2295081967213	Sham	10
296150	7	4	131	4	p2H	6	122	4.91803278688525	Sham	10
296151	7	4	131	1	p2H	19	122	15.5737704918033	Sham	10
296152	7	4	131	3	p2H	4	122	3.27868852459016	Sham	10
296153	7	4	132	4	p2H	10	164	6.09756097560976	Sham	10
296154	7	4	132	3	p2H	9	164	5.48780487804878	Sham	10
296155	7	4	132	2	p2H	140	164	85.3658536585366	Sham	10
296156	7	4	132	1	p2H	5	164	3.04878048780488	Sham	10
296157	7	4	133	2	p2L	30	100	30	Sham	10
296158	7	4	133	1	p2L	12	100	12	Sham	10
296159	7	4	133	3	p2L	48	100	48	Sham	10
296160	7	4	133	4	p2L	10	100	10	Sham	10
296161	7	4	134	3	p2H	6	131	4.58015267175572	Sham	10
296162	7	4	134	1	p2H	7	131	5.34351145038168	Sham	10
296163	7	4	134	4	p2H	3	131	2.29007633587786	Sham	10
296164	7	4	134	2	p2H	115	131	87.7862595419847	Sham	10
296165	7	4	135	1	p2H	18	133	13.5338345864662	Sham	10
296166	7	4	135	2	p2H	87	133	65.4135338345865	Sham	10
296167	7	4	135	4	p2H	15	133	11.2781954887218	Sham	10
296168	7	4	135	3	p2H	13	133	9.77443609022556	Sham	10
296169	7	4	136	1	p4	14	50	28	Sham	10
296170	7	4	136	4	p4	26	50	52	Sham	10
296171	7	4	136	2	p4	4	50	8	Sham	10
296172	7	4	136	3	p4	6	50	12	Sham	10
296173	7	4	137	2	p4	8	79	10.126582278481	Sham	10
296174	7	4	137	1	p4	7	79	8.86075949367089	Sham	10
296175	7	4	137	3	p4	7	79	8.86075949367089	Sham	10
296176	7	4	137	4	p4	57	79	72.1518987341772	Sham	10
296177	7	4	138	2	p2L	34	45	75.5555555555556	Sham	10
296178	7	4	138	1	p2L	0	45	0	Sham	10
296179	7	4	138	4	p2L	6	45	13.3333333333333	Sham	10
296180	7	4	138	3	p2L	5	45	11.1111111111111	Sham	10
296181	7	4	139	2	p2H	58	66	87.8787878787879	Sham	10
296182	7	4	139	4	p2H	1	66	1.51515151515152	Sham	10
296183	7	4	139	3	p2H	2	66	3.03030303030303	Sham	10
296184	7	4	139	1	p2H	5	66	7.57575757575758	Sham	10
296185	7	4	14	4	p2L	10	65	15.3846153846154	Sham	10
296186	7	4	14	1	p2L	13	65	20	Sham	10
296187	7	4	14	2	p2L	24	65	36.9230769230769	Sham	10
296188	7	4	14	3	p2L	18	65	27.6923076923077	Sham	10
296189	7	4	140	2	p2H	109	123	88.6178861788618	Sham	10
296190	7	4	140	4	p2H	4	123	3.2520325203252	Sham	10
296191	7	4	140	3	p2H	6	123	4.8780487804878	Sham	10
296192	7	4	140	1	p2H	4	123	3.2520325203252	Sham	10
296193	7	4	141	3	p3	53	65	81.5384615384615	Sham	10
296194	7	4	141	1	p3	4	65	6.15384615384615	Sham	10
296195	7	4	141	2	p3	4	65	6.15384615384615	Sham	10
296196	7	4	141	4	p3	4	65	6.15384615384615	Sham	10
296197	7	4	142	1	p2L	2	41	4.8780487804878	Sham	10
296198	7	4	142	4	p2L	7	41	17.0731707317073	Sham	10
296199	7	4	142	2	p2L	25	41	60.9756097560976	Sham	10
296200	7	4	142	3	p2L	7	41	17.0731707317073	Sham	10
296201	7	4	143	4	p2H	5	120	4.16666666666667	Sham	10
296202	7	4	143	3	p2H	5	120	4.16666666666667	Sham	10
296203	7	4	143	1	p2H	10	120	8.33333333333333	Sham	10
296204	7	4	143	2	p2H	100	120	83.3333333333333	Sham	10
296205	7	4	144	1	p2H	5	109	4.58715596330275	Sham	10
296206	7	4	144	3	p2H	5	109	4.58715596330275	Sham	10
296207	7	4	144	2	p2H	96	109	88.0733944954129	Sham	10
296208	7	4	144	4	p2H	3	109	2.75229357798165	Sham	10
296209	7	4	145	3	p2L	4	90	4.44444444444444	Sham	10
296210	7	4	145	4	p2L	9	90	10	Sham	10
296211	7	4	145	1	p2L	7	90	7.77777777777778	Sham	10
296212	7	4	145	2	p2L	70	90	77.7777777777778	Sham	10
296213	7	4	146	3	p2H	4	126	3.17460317460317	Sham	10
296214	7	4	146	1	p2H	2	126	1.58730158730159	Sham	10
296215	7	4	146	2	p2H	116	126	92.0634920634921	Sham	10
296216	7	4	146	4	p2H	4	126	3.17460317460317	Sham	10
296217	7	4	147	4	p2H	1	82	1.21951219512195	Sham	10
296218	7	4	147	1	p2H	1	82	1.21951219512195	Sham	10
296219	7	4	147	2	p2H	78	82	95.1219512195122	Sham	10
296220	7	4	147	3	p2H	2	82	2.4390243902439	Sham	10
296221	7	4	148	1	p4	7	94	7.4468085106383	Sham	10
296222	7	4	148	2	p4	26	94	27.6595744680851	Sham	10
296223	7	4	148	4	p4	57	94	60.6382978723404	Sham	10
296224	7	4	148	3	p4	4	94	4.25531914893617	Sham	10
296225	7	4	149	2	p2H	13	15	86.6666666666667	Sham	10
296226	7	4	149	4	p2H	0	15	0	Sham	10
296227	7	4	149	1	p2H	1	15	6.66666666666667	Sham	10
296228	7	4	149	3	p2H	1	15	6.66666666666667	Sham	10
296229	7	4	15	1	p2L	8	81	9.87654320987654	Sham	10
296230	7	4	15	2	p2L	48	81	59.2592592592593	Sham	10
296231	7	4	15	3	p2L	18	81	22.2222222222222	Sham	10
296232	7	4	15	4	p2L	7	81	8.64197530864197	Sham	10
296233	7	4	150	4	p2H	4	95	4.21052631578947	Sham	10
296234	7	4	150	3	p2H	2	95	2.10526315789474	Sham	10
296235	7	4	150	2	p2H	87	95	91.5789473684211	Sham	10
296236	7	4	150	1	p2H	2	95	2.10526315789474	Sham	10
296237	7	4	151	4	p2H	1	123	0.813008130081301	Sham	10
296238	7	4	151	3	p2H	0	123	0	Sham	10
296239	7	4	151	2	p2H	121	123	98.3739837398374	Sham	10
296240	7	4	151	1	p2H	1	123	0.813008130081301	Sham	10
296241	7	4	152	3	p2H	3	46	6.52173913043478	Sham	10
296242	7	4	152	4	p2H	0	46	0	Sham	10
296243	7	4	152	2	p2H	41	46	89.1304347826087	Sham	10
296244	7	4	152	1	p2H	2	46	4.34782608695652	Sham	10
296245	7	4	153	2	p2H	67	68	98.5294117647059	Sham	10
296246	7	4	153	1	p2H	0	68	0	Sham	10
296247	7	4	153	3	p2H	0	68	0	Sham	10
296248	7	4	153	4	p2H	1	68	1.47058823529412	Sham	10
296249	7	4	154	3	p2H	3	116	2.58620689655172	Sham	10
296250	7	4	154	4	p2H	3	116	2.58620689655172	Sham	10
296251	7	4	154	1	p2H	6	116	5.17241379310345	Sham	10
296252	7	4	154	2	p2H	104	116	89.6551724137931	Sham	10
296253	7	4	155	1	p2H	4	99	4.04040404040404	Sham	10
296254	7	4	155	2	p2H	80	99	80.8080808080808	Sham	10
296255	7	4	155	4	p2H	4	99	4.04040404040404	Sham	10
296256	7	4	155	3	p2H	11	99	11.1111111111111	Sham	10
296257	7	4	156	1	p2H	6	125	4.8	Sham	10
296258	7	4	156	2	p2H	115	125	92	Sham	10
296259	7	4	156	4	p2H	2	125	1.6	Sham	10
296260	7	4	156	3	p2H	2	125	1.6	Sham	10
296261	7	4	157	4	p2L	8	108	7.40740740740741	Sham	10
296262	7	4	157	1	p2L	7	108	6.48148148148148	Sham	10
296263	7	4	157	3	p2L	16	108	14.8148148148148	Sham	10
296264	7	4	157	2	p2L	77	108	71.2962962962963	Sham	10
296265	7	4	158	1	p2H	4	112	3.57142857142857	Sham	10
296266	7	4	158	2	p2H	105	112	93.75	Sham	10
296267	7	4	158	4	p2H	1	112	0.892857142857143	Sham	10
296268	7	4	158	3	p2H	2	112	1.78571428571429	Sham	10
296269	7	4	159	3	p2L	3	106	2.83018867924528	Sham	10
296270	7	4	159	1	p2L	11	106	10.377358490566	Sham	10
296271	7	4	159	2	p2L	86	106	81.1320754716981	Sham	10
296272	7	4	159	4	p2L	6	106	5.66037735849057	Sham	10
296273	7	4	16	4	p2H	8	107	7.47663551401869	Sham	10
296274	7	4	16	3	p2H	5	107	4.67289719626168	Sham	10
296275	7	4	16	2	p2H	86	107	80.3738317757009	Sham	10
296276	7	4	16	1	p2H	8	107	7.47663551401869	Sham	10
296277	7	4	160	4	p2H	0	97	0	Sham	10
296278	7	4	160	3	p2H	3	97	3.09278350515464	Sham	10
296279	7	4	160	2	p2H	89	97	91.7525773195876	Sham	10
296280	7	4	160	1	p2H	5	97	5.15463917525773	Sham	10
296281	7	4	161	1	p2L	15	90	16.6666666666667	Sham	10
296282	7	4	161	4	p2L	9	90	10	Sham	10
296283	7	4	161	3	p2L	27	90	30	Sham	10
296284	7	4	161	2	p2L	39	90	43.3333333333333	Sham	10
296285	7	4	162	2	p4	0	71	0	Sham	10
296286	7	4	162	4	p4	55	71	77.4647887323944	Sham	10
296287	7	4	162	3	p4	4	71	5.63380281690141	Sham	10
296288	7	4	162	1	p4	12	71	16.9014084507042	Sham	10
296289	7	4	163	4	p2L	18	96	18.75	Sham	10
296290	7	4	163	2	p2L	40	96	41.6666666666667	Sham	10
296291	7	4	163	1	p2L	12	96	12.5	Sham	10
296292	7	4	163	3	p2L	26	96	27.0833333333333	Sham	10
296293	7	4	164	2	p2L	54	81	66.6666666666667	Sham	10
296294	7	4	164	4	p2L	4	81	4.93827160493827	Sham	10
296295	7	4	164	3	p2L	14	81	17.2839506172839	Sham	10
296296	7	4	164	1	p2L	9	81	11.1111111111111	Sham	10
296297	7	4	165	4	p4	34	47	72.3404255319149	Sham	10
296298	7	4	165	3	p4	4	47	8.51063829787234	Sham	10
296299	7	4	165	2	p4	4	47	8.51063829787234	Sham	10
296300	7	4	165	1	p4	5	47	10.6382978723404	Sham	10
296301	7	4	166	4	p2H	7	211	3.3175355450237	Sham	10
296302	7	4	166	1	p2H	7	211	3.3175355450237	Sham	10
296303	7	4	166	3	p2H	7	211	3.3175355450237	Sham	10
296304	7	4	166	2	p2H	190	211	90.0473933649289	Sham	10
296305	7	4	167	4	p2H	6	116	5.17241379310345	Sham	10
296306	7	4	167	2	p2H	106	116	91.3793103448276	Sham	10
296307	7	4	167	1	p2H	2	116	1.72413793103448	Sham	10
296308	7	4	167	3	p2H	2	116	1.72413793103448	Sham	10
296309	7	4	168	2	p2L	38	64	59.375	Sham	10
296310	7	4	168	1	p2L	9	64	14.0625	Sham	10
296311	7	4	168	3	p2L	6	64	9.375	Sham	10
296312	7	4	168	4	p2L	11	64	17.1875	Sham	10
296313	7	4	169	3	p4	9	75	12	Sham	10
296314	7	4	169	1	p4	14	75	18.6666666666667	Sham	10
296315	7	4	169	4	p4	42	75	56	Sham	10
296316	7	4	169	2	p4	10	75	13.3333333333333	Sham	10
296317	7	4	17	1	p4	2	70	2.85714285714286	Sham	10
296318	7	4	17	4	p4	55	70	78.5714285714286	Sham	10
296319	7	4	17	2	p4	10	70	14.2857142857143	Sham	10
296320	7	4	17	3	p4	3	70	4.28571428571429	Sham	10
296321	7	4	170	3	p2H	4	109	3.6697247706422	Sham	10
296322	7	4	170	4	p2H	7	109	6.42201834862385	Sham	10
296323	7	4	170	1	p2H	7	109	6.42201834862385	Sham	10
296324	7	4	170	2	p2H	91	109	83.4862385321101	Sham	10
296325	7	4	171	4	p2H	8	122	6.55737704918033	Sham	10
296326	7	4	171	1	p2H	14	122	11.4754098360656	Sham	10
296327	7	4	171	3	p2H	12	122	9.83606557377049	Sham	10
296328	7	4	171	2	p2H	88	122	72.1311475409836	Sham	10
296329	7	4	172	1	p3	5	74	6.75675675675676	Sham	10
296330	7	4	172	2	p3	7	74	9.45945945945946	Sham	10
296331	7	4	172	4	p3	9	74	12.1621621621622	Sham	10
296332	7	4	172	3	p3	53	74	71.6216216216216	Sham	10
296333	7	4	173	4	p3	24	81	29.6296296296296	Sham	10
296334	7	4	173	3	p3	32	81	39.5061728395062	Sham	10
296335	7	4	173	2	p3	14	81	17.2839506172839	Sham	10
296336	7	4	173	1	p3	11	81	13.5802469135802	Sham	10
296337	7	4	174	2	p2L	39	55	70.9090909090909	Sham	10
296338	7	4	174	3	p2L	9	55	16.3636363636364	Sham	10
296339	7	4	174	4	p2L	2	55	3.63636363636364	Sham	10
296340	7	4	174	1	p2L	5	55	9.09090909090909	Sham	10
296341	7	4	175	4	p2H	5	156	3.2051282051282	Sham	10
296342	7	4	175	3	p2H	5	156	3.2051282051282	Sham	10
296343	7	4	175	1	p2H	8	156	5.12820512820513	Sham	10
296344	7	4	175	2	p2H	138	156	88.4615384615385	Sham	10
296345	7	4	176	1	p2H	5	93	5.37634408602151	Sham	10
296346	7	4	176	3	p2H	4	93	4.3010752688172	Sham	10
296347	7	4	176	4	p2H	4	93	4.3010752688172	Sham	10
296348	7	4	176	2	p2H	80	93	86.0215053763441	Sham	10
296349	7	4	177	2	p2H	73	81	90.1234567901235	Sham	10
296350	7	4	177	4	p2H	3	81	3.7037037037037	Sham	10
296351	7	4	177	1	p2H	3	81	3.7037037037037	Sham	10
296352	7	4	177	3	p2H	2	81	2.46913580246914	Sham	10
296353	7	4	178	2	p2H	110	128	85.9375	Sham	10
296354	7	4	178	4	p2H	6	128	4.6875	Sham	10
296355	7	4	178	1	p2H	7	128	5.46875	Sham	10
296356	7	4	178	3	p2H	5	128	3.90625	Sham	10
296357	7	4	179	4	p2H	4	80	5	Sham	10
296358	7	4	179	1	p2H	1	80	1.25	Sham	10
296359	7	4	179	3	p2H	4	80	5	Sham	10
296360	7	4	179	2	p2H	71	80	88.75	Sham	10
296361	7	4	18	2	p4	24	64	37.5	Sham	10
296362	7	4	18	3	p4	10	64	15.625	Sham	10
296363	7	4	18	4	p4	17	64	26.5625	Sham	10
296364	7	4	18	1	p4	13	64	20.3125	Sham	10
296365	7	4	180	4	p3	9	81	11.1111111111111	Sham	10
296366	7	4	180	3	p3	48	81	59.2592592592593	Sham	10
296367	7	4	180	1	p3	12	81	14.8148148148148	Sham	10
296368	7	4	180	2	p3	12	81	14.8148148148148	Sham	10
296369	7	4	181	3	p4	7	76	9.21052631578947	Sham	10
296370	7	4	181	2	p4	33	76	43.421052631579	Sham	10
296371	7	4	181	1	p4	6	76	7.89473684210526	Sham	10
296372	7	4	181	4	p4	30	76	39.4736842105263	Sham	10
296373	7	4	182	4	p2H	2	112	1.78571428571429	Sham	10
296374	7	4	182	1	p2H	4	112	3.57142857142857	Sham	10
296375	7	4	182	3	p2H	2	112	1.78571428571429	Sham	10
296376	7	4	182	2	p2H	104	112	92.8571428571429	Sham	10
296377	7	4	183	1	p2H	3	105	2.85714285714286	Sham	10
296378	7	4	183	2	p2H	92	105	87.6190476190476	Sham	10
296379	7	4	183	3	p2H	2	105	1.9047619047619	Sham	10
296380	7	4	183	4	p2H	8	105	7.61904761904762	Sham	10
296381	7	4	184	4	p2L	4	66	6.06060606060606	Sham	10
296382	7	4	184	1	p2L	3	66	4.54545454545455	Sham	10
296383	7	4	184	2	p2L	57	66	86.3636363636364	Sham	10
296384	7	4	184	3	p2L	2	66	3.03030303030303	Sham	10
296385	7	4	185	1	p4	4	58	6.89655172413793	Sham	10
296386	7	4	185	4	p4	30	58	51.7241379310345	Sham	10
296387	7	4	185	2	p4	13	58	22.4137931034483	Sham	10
296388	7	4	185	3	p4	11	58	18.9655172413793	Sham	10
296389	7	4	186	4	p2H	7	159	4.40251572327044	Sham	10
296390	7	4	186	2	p2H	137	159	86.1635220125786	Sham	10
296391	7	4	186	1	p2H	5	159	3.14465408805031	Sham	10
296392	7	4	186	3	p2H	10	159	6.28930817610063	Sham	10
296393	7	4	187	4	p2H	9	112	8.03571428571429	Sham	10
296394	7	4	187	1	p2H	9	112	8.03571428571429	Sham	10
296395	7	4	187	3	p2H	6	112	5.35714285714286	Sham	10
296396	7	4	187	2	p2H	88	112	78.5714285714286	Sham	10
296397	7	4	188	3	p3	17	49	34.6938775510204	Sham	10
296398	7	4	188	1	p3	18	49	36.734693877551	Sham	10
296399	7	4	188	2	p3	5	49	10.2040816326531	Sham	10
296400	7	4	188	4	p3	9	49	18.3673469387755	Sham	10
296401	7	4	189	3	p3	4	77	5.19480519480519	Sham	10
296402	7	4	189	1	p3	0	77	0	Sham	10
296403	7	4	189	2	p3	71	77	92.2077922077922	Sham	10
296404	7	4	189	4	p3	2	77	2.5974025974026	Sham	10
296405	7	4	19	4	p2H	3	94	3.19148936170213	Sham	10
296406	7	4	19	1	p2H	2	94	2.12765957446809	Sham	10
296407	7	4	19	3	p2H	3	94	3.19148936170213	Sham	10
296408	7	4	19	2	p2H	86	94	91.4893617021277	Sham	10
296409	7	4	190	4	p2H	8	96	8.33333333333333	Sham	10
296410	7	4	190	1	p2H	7	96	7.29166666666667	Sham	10
296411	7	4	190	3	p2H	8	96	8.33333333333333	Sham	10
296412	7	4	190	2	p2H	73	96	76.0416666666667	Sham	10
296413	7	4	191	4	p2L	14	110	12.7272727272727	Sham	10
296414	7	4	191	1	p2L	21	110	19.0909090909091	Sham	10
296415	7	4	191	2	p2L	48	110	43.6363636363636	Sham	10
296416	7	4	191	3	p2L	27	110	24.5454545454545	Sham	10
296417	7	4	192	1	p2L	18	119	15.1260504201681	Sham	10
296418	7	4	192	2	p2L	65	119	54.6218487394958	Sham	10
296419	7	4	192	3	p2L	11	119	9.2436974789916	Sham	10
296420	7	4	192	4	p2L	25	119	21.0084033613445	Sham	10
296421	7	4	193	4	p2H	1	48	2.08333333333333	Sham	10
296422	7	4	193	3	p2H	1	48	2.08333333333333	Sham	10
296423	7	4	193	2	p2H	45	48	93.75	Sham	10
296424	7	4	193	1	p2H	1	48	2.08333333333333	Sham	10
296425	7	4	194	4	p4	14	72	19.4444444444444	Sham	10
296426	7	4	194	2	p4	47	72	65.2777777777778	Sham	10
296427	7	4	194	1	p4	8	72	11.1111111111111	Sham	10
296428	7	4	194	3	p4	3	72	4.16666666666667	Sham	10
296429	7	4	195	2	p2H	87	126	69.0476190476191	Sham	10
296430	7	4	195	4	p2H	12	126	9.52380952380952	Sham	10
296431	7	4	195	3	p2H	8	126	6.34920634920635	Sham	10
296432	7	4	195	1	p2H	19	126	15.0793650793651	Sham	10
296433	7	4	196	4	p2H	2	109	1.8348623853211	Sham	10
296434	7	4	196	1	p2H	6	109	5.5045871559633	Sham	10
296435	7	4	196	2	p2H	96	109	88.0733944954129	Sham	10
296436	7	4	196	3	p2H	5	109	4.58715596330275	Sham	10
296437	7	4	197	4	p2H	8	88	9.09090909090909	Sham	10
296438	7	4	197	1	p2H	6	88	6.81818181818182	Sham	10
296439	7	4	197	3	p2H	7	88	7.95454545454545	Sham	10
296440	7	4	197	2	p2H	67	88	76.1363636363636	Sham	10
296441	7	4	198	1	p2H	8	111	7.20720720720721	Sham	10
296442	7	4	198	3	p2H	5	111	4.5045045045045	Sham	10
296443	7	4	198	2	p2H	94	111	84.6846846846847	Sham	10
296444	7	4	198	4	p2H	4	111	3.6036036036036	Sham	10
296445	7	4	199	3	p2H	9	113	7.9646017699115	Sham	10
296446	7	4	199	2	p2H	93	113	82.3008849557522	Sham	10
296447	7	4	199	4	p2H	3	113	2.65486725663717	Sham	10
296448	7	4	199	1	p2H	8	113	7.07964601769912	Sham	10
296449	7	4	2	2	p2H	108	120	90	Sham	10
296450	7	4	2	4	p2H	2	120	1.66666666666667	Sham	10
296451	7	4	2	3	p2H	5	120	4.16666666666667	Sham	10
296452	7	4	2	1	p2H	5	120	4.16666666666667	Sham	10
296453	7	4	20	3	p2H	2	178	1.12359550561798	Sham	10
296454	7	4	20	4	p2H	4	178	2.24719101123596	Sham	10
296455	7	4	20	1	p2H	7	178	3.93258426966292	Sham	10
296456	7	4	20	2	p2H	165	178	92.6966292134831	Sham	10
296457	7	4	200	2	p2H	89	108	82.4074074074074	Sham	10
296458	7	4	200	4	p2H	7	108	6.48148148148148	Sham	10
296459	7	4	200	1	p2H	4	108	3.7037037037037	Sham	10
296460	7	4	200	3	p2H	8	108	7.40740740740741	Sham	10
296461	7	4	201	4	p2H	1	87	1.14942528735632	Sham	10
296462	7	4	201	3	p2H	2	87	2.29885057471264	Sham	10
296463	7	4	201	2	p2H	80	87	91.9540229885057	Sham	10
296464	7	4	201	1	p2H	4	87	4.59770114942529	Sham	10
296465	7	4	202	3	p2H	4	128	3.125	Sham	10
296466	7	4	202	1	p2H	5	128	3.90625	Sham	10
296467	7	4	202	4	p2H	6	128	4.6875	Sham	10
296468	7	4	202	2	p2H	113	128	88.28125	Sham	10
296469	7	4	203	4	p4	63	80	78.75	Sham	10
296470	7	4	203	1	p4	1	80	1.25	Sham	10
296471	7	4	203	2	p4	14	80	17.5	Sham	10
296472	7	4	203	3	p4	2	80	2.5	Sham	10
296473	7	4	204	1	p3	6	72	8.33333333333333	Sham	10
296474	7	4	204	2	p3	19	72	26.3888888888889	Sham	10
296475	7	4	204	4	p3	10	72	13.8888888888889	Sham	10
296476	7	4	204	3	p3	37	72	51.3888888888889	Sham	10
296477	7	4	205	1	p2H	6	97	6.18556701030928	Sham	10
296478	7	4	205	2	p2H	82	97	84.5360824742268	Sham	10
296479	7	4	205	4	p2H	4	97	4.12371134020619	Sham	10
296480	7	4	205	3	p2H	5	97	5.15463917525773	Sham	10
296481	7	4	206	2	p3	20	58	34.4827586206897	Sham	10
296482	7	4	206	3	p3	32	58	55.1724137931034	Sham	10
296483	7	4	206	1	p3	3	58	5.17241379310345	Sham	10
296484	7	4	206	4	p3	3	58	5.17241379310345	Sham	10
296485	7	4	207	1	p2L	9	83	10.8433734939759	Sham	10
296486	7	4	207	2	p2L	40	83	48.1927710843374	Sham	10
296487	7	4	207	3	p2L	13	83	15.6626506024096	Sham	10
296488	7	4	207	4	p2L	21	83	25.3012048192771	Sham	10
296489	7	4	208	4	p2L	7	92	7.60869565217391	Sham	10
296490	7	4	208	1	p2L	3	92	3.26086956521739	Sham	10
296491	7	4	208	2	p2L	80	92	86.9565217391304	Sham	10
296492	7	4	208	3	p2L	2	92	2.17391304347826	Sham	10
296493	7	4	209	2	p2H	128	139	92.0863309352518	Sham	10
296494	7	4	209	4	p2H	5	139	3.59712230215827	Sham	10
296495	7	4	209	3	p2H	3	139	2.15827338129496	Sham	10
296496	7	4	209	1	p2H	3	139	2.15827338129496	Sham	10
296497	7	4	21	4	p2H	13	152	8.55263157894737	Sham	10
296498	7	4	21	1	p2H	8	152	5.26315789473684	Sham	10
296499	7	4	21	3	p2H	12	152	7.89473684210526	Sham	10
296500	7	4	21	2	p2H	119	152	78.2894736842105	Sham	10
296501	7	4	210	2	p3	11	73	15.0684931506849	Sham	10
296502	7	4	210	1	p3	1	73	1.36986301369863	Sham	10
296503	7	4	210	4	p3	3	73	4.10958904109589	Sham	10
296504	7	4	210	3	p3	58	73	79.4520547945205	Sham	10
296505	7	4	211	2	p4	36	78	46.1538461538462	Sham	10
296506	7	4	211	1	p4	2	78	2.56410256410256	Sham	10
296507	7	4	211	3	p4	4	78	5.12820512820513	Sham	10
296508	7	4	211	4	p4	36	78	46.1538461538462	Sham	10
296509	7	4	212	1	p3	15	47	31.9148936170213	Sham	10
296510	7	4	212	2	p3	4	47	8.51063829787234	Sham	10
296511	7	4	212	4	p3	3	47	6.38297872340426	Sham	10
296512	7	4	212	3	p3	25	47	53.1914893617021	Sham	10
296513	7	4	213	2	p4	26	60	43.3333333333333	Sham	10
296514	7	4	213	3	p4	6	60	10	Sham	10
296515	7	4	213	4	p4	17	60	28.3333333333333	Sham	10
296516	7	4	213	1	p4	11	60	18.3333333333333	Sham	10
296517	7	4	214	1	p3	4	70	5.71428571428571	Sham	10
296518	7	4	214	3	p3	41	70	58.5714285714286	Sham	10
296519	7	4	214	4	p3	12	70	17.1428571428571	Sham	10
296520	7	4	214	2	p3	13	70	18.5714285714286	Sham	10
296521	7	4	215	2	p2H	86	99	86.8686868686869	Sham	10
296522	7	4	215	4	p2H	2	99	2.02020202020202	Sham	10
296523	7	4	215	3	p2H	8	99	8.08080808080808	Sham	10
296524	7	4	215	1	p2H	3	99	3.03030303030303	Sham	10
296525	7	4	216	4	p2H	2	73	2.73972602739726	Sham	10
296526	7	4	216	3	p2H	2	73	2.73972602739726	Sham	10
296527	7	4	216	1	p2H	0	73	0	Sham	10
296528	7	4	216	2	p2H	69	73	94.5205479452055	Sham	10
296529	7	4	217	1	p2H	11	145	7.58620689655172	Sham	10
296530	7	4	217	3	p2H	11	145	7.58620689655172	Sham	10
296531	7	4	217	2	p2H	111	145	76.551724137931	Sham	10
296532	7	4	217	4	p2H	12	145	8.27586206896552	Sham	10
296533	7	4	218	3	p4	4	51	7.84313725490196	Sham	10
296534	7	4	218	4	p4	18	51	35.2941176470588	Sham	10
296535	7	4	218	1	p4	19	51	37.2549019607843	Sham	10
296536	7	4	218	2	p4	10	51	19.6078431372549	Sham	10
296537	7	4	219	4	p4	27	46	58.695652173913	Sham	10
296538	7	4	219	3	p4	1	46	2.17391304347826	Sham	10
296539	7	4	219	2	p4	11	46	23.9130434782609	Sham	10
296540	7	4	219	1	p4	7	46	15.2173913043478	Sham	10
296541	7	4	22	4	p2H	5	94	5.31914893617021	Sham	10
296542	7	4	22	1	p2H	4	94	4.25531914893617	Sham	10
296543	7	4	22	3	p2H	3	94	3.19148936170213	Sham	10
296544	7	4	22	2	p2H	82	94	87.2340425531915	Sham	10
296545	7	4	220	3	p2H	6	130	4.61538461538462	Sham	10
296546	7	4	220	1	p2H	7	130	5.38461538461539	Sham	10
296547	7	4	220	2	p2H	106	130	81.5384615384615	Sham	10
296548	7	4	220	4	p2H	11	130	8.46153846153846	Sham	10
296549	7	4	221	4	p2L	10	106	9.43396226415094	Sham	10
296550	7	4	221	1	p2L	37	106	34.9056603773585	Sham	10
296551	7	4	221	2	p2L	30	106	28.3018867924528	Sham	10
296552	7	4	221	3	p2L	29	106	27.3584905660377	Sham	10
296553	7	4	222	4	p2L	10	114	8.7719298245614	Sham	10
296554	7	4	222	1	p2L	9	114	7.89473684210526	Sham	10
296555	7	4	222	2	p2L	89	114	78.0701754385965	Sham	10
296556	7	4	222	3	p2L	6	114	5.26315789473684	Sham	10
296557	7	4	223	4	p2H	10	128	7.8125	Sham	10
296558	7	4	223	1	p2H	6	128	4.6875	Sham	10
296559	7	4	223	2	p2H	105	128	82.03125	Sham	10
296560	7	4	223	3	p2H	7	128	5.46875	Sham	10
296561	7	4	224	4	p1	16	93	17.2043010752688	Sham	10
296562	7	4	224	2	p1	12	93	12.9032258064516	Sham	10
296563	7	4	224	3	p1	6	93	6.45161290322581	Sham	10
296564	7	4	224	1	p1	59	93	63.4408602150538	Sham	10
296565	7	4	225	1	p2L	15	98	15.3061224489796	Sham	10
296566	7	4	225	2	p2L	48	98	48.9795918367347	Sham	10
296567	7	4	225	3	p2L	25	98	25.5102040816327	Sham	10
296568	7	4	225	4	p2L	10	98	10.2040816326531	Sham	10
296569	7	4	226	2	p2H	87	95	91.5789473684211	Sham	10
296570	7	4	226	4	p2H	1	95	1.05263157894737	Sham	10
296571	7	4	226	1	p2H	4	95	4.21052631578947	Sham	10
296572	7	4	226	3	p2H	3	95	3.15789473684211	Sham	10
296573	7	4	227	3	p4	4	49	8.16326530612245	Sham	10
296574	7	4	227	1	p4	3	49	6.12244897959184	Sham	10
296575	7	4	227	4	p4	39	49	79.5918367346939	Sham	10
296576	7	4	227	2	p4	3	49	6.12244897959184	Sham	10
296577	7	4	228	4	p3	1	46	2.17391304347826	Sham	10
296578	7	4	228	1	p3	4	46	8.69565217391304	Sham	10
296579	7	4	228	3	p3	35	46	76.0869565217391	Sham	10
296580	7	4	228	2	p3	6	46	13.0434782608696	Sham	10
296581	7	4	229	3	p2L	2	52	3.84615384615385	Sham	10
296582	7	4	229	4	p2L	4	52	7.69230769230769	Sham	10
296583	7	4	229	1	p2L	6	52	11.5384615384615	Sham	10
296584	7	4	229	2	p2L	40	52	76.9230769230769	Sham	10
296585	7	4	23	2	p4	6	47	12.7659574468085	Sham	10
296586	7	4	23	1	p4	1	47	2.12765957446809	Sham	10
296587	7	4	23	3	p4	0	47	0	Sham	10
296588	7	4	23	4	p4	40	47	85.1063829787234	Sham	10
296589	7	4	230	3	p3	34	80	42.5	Sham	10
296590	7	4	230	4	p3	13	80	16.25	Sham	10
296591	7	4	230	1	p3	10	80	12.5	Sham	10
296592	7	4	230	2	p3	23	80	28.75	Sham	10
296593	7	4	231	4	p2H	1	77	1.2987012987013	Sham	10
296594	7	4	231	3	p2H	2	77	2.5974025974026	Sham	10
296595	7	4	231	2	p2H	70	77	90.9090909090909	Sham	10
296596	7	4	231	1	p2H	4	77	5.19480519480519	Sham	10
296597	7	4	232	4	p2H	0	168	0	Sham	10
296598	7	4	232	3	p2H	2	168	1.19047619047619	Sham	10
296599	7	4	232	2	p2H	163	168	97.0238095238095	Sham	10
296600	7	4	232	1	p2H	3	168	1.78571428571429	Sham	10
296601	7	4	233	1	p3	6	92	6.52173913043478	Sham	10
296602	7	4	233	2	p3	9	92	9.78260869565217	Sham	10
296603	7	4	233	4	p3	7	92	7.60869565217391	Sham	10
296604	7	4	233	3	p3	70	92	76.0869565217391	Sham	10
296605	7	4	234	4	p2L	6	63	9.52380952380952	Sham	10
296606	7	4	234	1	p2L	20	63	31.7460317460317	Sham	10
296607	7	4	234	2	p2L	27	63	42.8571428571429	Sham	10
296608	7	4	234	3	p2L	10	63	15.8730158730159	Sham	10
296609	7	4	235	3	p2H	3	64	4.6875	Sham	10
296610	7	4	235	4	p2H	5	64	7.8125	Sham	10
296611	7	4	235	2	p2H	51	64	79.6875	Sham	10
296612	7	4	235	1	p2H	5	64	7.8125	Sham	10
296613	7	4	236	4	p3	19	107	17.7570093457944	Sham	10
296614	7	4	236	3	p3	60	107	56.0747663551402	Sham	10
296615	7	4	236	2	p3	21	107	19.6261682242991	Sham	10
296616	7	4	236	1	p3	7	107	6.54205607476635	Sham	10
296617	7	4	237	2	p2H	101	112	90.1785714285714	Sham	10
296618	7	4	237	1	p2H	1	112	0.892857142857143	Sham	10
296619	7	4	237	3	p2H	9	112	8.03571428571429	Sham	10
296620	7	4	237	4	p2H	1	112	0.892857142857143	Sham	10
296621	7	4	238	3	p4	1	43	2.32558139534884	Sham	10
296622	7	4	238	2	p4	5	43	11.6279069767442	Sham	10
296623	7	4	238	1	p4	2	43	4.65116279069767	Sham	10
296624	7	4	238	4	p4	35	43	81.3953488372093	Sham	10
296625	7	4	239	3	p2H	2	49	4.08163265306122	Sham	10
296626	7	4	239	4	p2H	3	49	6.12244897959184	Sham	10
296627	7	4	239	1	p2H	2	49	4.08163265306122	Sham	10
296628	7	4	239	2	p2H	42	49	85.7142857142857	Sham	10
296629	7	4	24	2	p4	11	66	16.6666666666667	Sham	10
296630	7	4	24	4	p4	25	66	37.8787878787879	Sham	10
296631	7	4	24	1	p4	12	66	18.1818181818182	Sham	10
296632	7	4	24	3	p4	18	66	27.2727272727273	Sham	10
296633	7	4	240	4	p2L	6	119	5.04201680672269	Sham	10
296634	7	4	240	1	p2L	26	119	21.8487394957983	Sham	10
296635	7	4	240	2	p2L	80	119	67.2268907563025	Sham	10
296636	7	4	240	3	p2L	7	119	5.88235294117647	Sham	10
296637	7	4	241	1	p2H	4	107	3.73831775700935	Sham	10
296638	7	4	241	2	p2H	92	107	85.981308411215	Sham	10
296639	7	4	241	4	p2H	7	107	6.54205607476635	Sham	10
296640	7	4	241	3	p2H	4	107	3.73831775700935	Sham	10
296641	7	4	242	1	p2L	17	76	22.3684210526316	Sham	10
296642	7	4	242	2	p2L	35	76	46.0526315789474	Sham	10
296643	7	4	242	3	p2L	10	76	13.1578947368421	Sham	10
296644	7	4	242	4	p2L	14	76	18.4210526315789	Sham	10
296645	7	4	243	1	p2H	8	152	5.26315789473684	Sham	10
296646	7	4	243	2	p2H	120	152	78.9473684210526	Sham	10
296647	7	4	243	4	p2H	10	152	6.57894736842105	Sham	10
296648	7	4	243	3	p2H	14	152	9.21052631578947	Sham	10
296649	7	4	244	1	p2H	6	102	5.88235294117647	Sham	10
296650	7	4	244	2	p2H	86	102	84.3137254901961	Sham	10
296651	7	4	244	4	p2H	5	102	4.90196078431373	Sham	10
296652	7	4	244	3	p2H	5	102	4.90196078431373	Sham	10
296653	7	4	245	1	p4	6	41	14.6341463414634	Sham	10
296654	7	4	245	4	p4	25	41	60.9756097560976	Sham	10
296655	7	4	245	2	p4	7	41	17.0731707317073	Sham	10
296656	7	4	245	3	p4	3	41	7.31707317073171	Sham	10
296657	7	4	246	2	p2L	41	67	61.1940298507463	Sham	10
296658	7	4	246	3	p2L	9	67	13.4328358208955	Sham	10
296659	7	4	246	1	p2L	8	67	11.9402985074627	Sham	10
296660	7	4	246	4	p2L	9	67	13.4328358208955	Sham	10
296661	7	4	247	4	p2H	7	110	6.36363636363636	Sham	10
296662	7	4	247	3	p2H	6	110	5.45454545454545	Sham	10
296663	7	4	247	2	p2H	85	110	77.2727272727273	Sham	10
296664	7	4	247	1	p2H	12	110	10.9090909090909	Sham	10
296665	7	4	248	2	p3	19	74	25.6756756756757	Sham	10
296666	7	4	248	4	p3	11	74	14.8648648648649	Sham	10
296667	7	4	248	1	p3	9	74	12.1621621621622	Sham	10
296668	7	4	248	3	p3	35	74	47.2972972972973	Sham	10
296669	7	4	249	4	p2H	8	145	5.51724137931035	Sham	10
296670	7	4	249	1	p2H	7	145	4.82758620689655	Sham	10
296671	7	4	249	3	p2H	8	145	5.51724137931035	Sham	10
296672	7	4	249	2	p2H	122	145	84.1379310344828	Sham	10
296673	7	4	25	4	p4	45	59	76.271186440678	Sham	10
296674	7	4	25	2	p4	5	59	8.47457627118644	Sham	10
296675	7	4	25	1	p4	5	59	8.47457627118644	Sham	10
296676	7	4	25	3	p4	4	59	6.77966101694915	Sham	10
296677	7	4	250	4	p2L	4	89	4.49438202247191	Sham	10
296678	7	4	250	3	p2L	6	89	6.74157303370786	Sham	10
296679	7	4	250	1	p2L	19	89	21.3483146067416	Sham	10
296680	7	4	250	2	p2L	60	89	67.4157303370787	Sham	10
296681	7	4	251	2	p4	2	77	2.5974025974026	Sham	10
296682	7	4	251	3	p4	0	77	0	Sham	10
296683	7	4	251	4	p4	74	77	96.1038961038961	Sham	10
296684	7	4	251	1	p4	1	77	1.2987012987013	Sham	10
296685	7	4	252	1	p2L	30	77	38.961038961039	Sham	10
296686	7	4	252	3	p2L	19	77	24.6753246753247	Sham	10
296687	7	4	252	2	p2L	23	77	29.8701298701299	Sham	10
296688	7	4	252	4	p2L	5	77	6.49350649350649	Sham	10
296689	7	4	253	2	p3	10	70	14.2857142857143	Sham	10
296690	7	4	253	4	p3	10	70	14.2857142857143	Sham	10
296691	7	4	253	1	p3	35	70	50	Sham	10
296692	7	4	253	3	p3	15	70	21.4285714285714	Sham	10
296693	7	4	254	2	p3	27	79	34.1772151898734	Sham	10
296694	7	4	254	3	p3	33	79	41.7721518987342	Sham	10
296695	7	4	254	1	p3	12	79	15.1898734177215	Sham	10
296696	7	4	254	4	p3	7	79	8.86075949367089	Sham	10
296697	7	4	255	4	p2H	9	144	6.25	Sham	10
296698	7	4	255	2	p2H	110	144	76.3888888888889	Sham	10
296699	7	4	255	1	p2H	16	144	11.1111111111111	Sham	10
296700	7	4	255	3	p2H	9	144	6.25	Sham	10
296701	7	4	256	3	p2L	42	97	43.298969072165	Sham	10
296702	7	4	256	1	p2L	19	97	19.5876288659794	Sham	10
296703	7	4	256	4	p2L	12	97	12.3711340206186	Sham	10
296704	7	4	256	2	p2L	24	97	24.7422680412371	Sham	10
296705	7	4	257	3	p2H	5	86	5.81395348837209	Sham	10
296706	7	4	257	4	p2H	4	86	4.65116279069767	Sham	10
296707	7	4	257	1	p2H	1	86	1.16279069767442	Sham	10
296708	7	4	257	2	p2H	76	86	88.3720930232558	Sham	10
296709	7	4	258	1	p2L	4	62	6.45161290322581	Sham	10
296710	7	4	258	2	p2L	48	62	77.4193548387097	Sham	10
296711	7	4	258	3	p2L	7	62	11.2903225806452	Sham	10
296712	7	4	258	4	p2L	3	62	4.83870967741935	Sham	10
296713	7	4	259	4	p2H	7	113	6.19469026548673	Sham	10
296714	7	4	259	1	p2H	8	113	7.07964601769912	Sham	10
296715	7	4	259	3	p2H	4	113	3.53982300884956	Sham	10
296716	7	4	259	2	p2H	94	113	83.1858407079646	Sham	10
296717	7	4	26	3	p2H	5	189	2.64550264550265	Sham	10
296718	7	4	26	4	p2H	10	189	5.29100529100529	Sham	10
296719	7	4	26	2	p2H	167	189	88.3597883597884	Sham	10
296720	7	4	26	1	p2H	7	189	3.7037037037037	Sham	10
296721	7	4	260	4	p2H	6	152	3.94736842105263	Sham	10
296722	7	4	260	3	p2H	2	152	1.31578947368421	Sham	10
296723	7	4	260	1	p2H	1	152	0.657894736842105	Sham	10
296724	7	4	260	2	p2H	143	152	94.0789473684211	Sham	10
296725	7	4	261	2	p4	26	55	47.2727272727273	Sham	10
296726	7	4	261	1	p4	5	55	9.09090909090909	Sham	10
296727	7	4	261	3	p4	4	55	7.27272727272727	Sham	10
296728	7	4	261	4	p4	20	55	36.3636363636364	Sham	10
296729	7	4	262	2	p4	6	54	11.1111111111111	Sham	10
296730	7	4	262	4	p4	31	54	57.4074074074074	Sham	10
296731	7	4	262	1	p4	13	54	24.0740740740741	Sham	10
296732	7	4	262	3	p4	4	54	7.40740740740741	Sham	10
296733	7	4	263	1	p2H	4	92	4.34782608695652	Sham	10
296734	7	4	263	3	p2H	2	92	2.17391304347826	Sham	10
296735	7	4	263	4	p2H	1	92	1.08695652173913	Sham	10
296736	7	4	263	2	p2H	85	92	92.3913043478261	Sham	10
296737	7	4	264	2	p2H	110	136	80.8823529411765	Sham	10
296738	7	4	264	4	p2H	13	136	9.55882352941176	Sham	10
296739	7	4	264	1	p2H	8	136	5.88235294117647	Sham	10
296740	7	4	264	3	p2H	5	136	3.67647058823529	Sham	10
296741	7	4	265	2	p2H	127	145	87.5862068965517	Sham	10
296742	7	4	265	4	p2H	7	145	4.82758620689655	Sham	10
296743	7	4	265	1	p2H	6	145	4.13793103448276	Sham	10
296744	7	4	265	3	p2H	5	145	3.44827586206897	Sham	10
296745	7	4	266	4	p2H	4	100	4	Sham	10
296746	7	4	266	1	p2H	9	100	9	Sham	10
296747	7	4	266	3	p2H	3	100	3	Sham	10
296748	7	4	266	2	p2H	84	100	84	Sham	10
296749	7	4	267	4	p2H	0	81	0	Sham	10
296750	7	4	267	1	p2H	7	81	8.64197530864197	Sham	10
296751	7	4	267	3	p2H	2	81	2.46913580246914	Sham	10
296752	7	4	267	2	p2H	72	81	88.8888888888889	Sham	10
296753	7	4	268	4	p4	35	49	71.4285714285714	Sham	10
296754	7	4	268	2	p4	5	49	10.2040816326531	Sham	10
296755	7	4	268	1	p4	8	49	16.3265306122449	Sham	10
296756	7	4	268	3	p4	1	49	2.04081632653061	Sham	10
296757	7	4	269	1	p2H	4	56	7.14285714285714	Sham	10
296758	7	4	269	2	p2H	43	56	76.7857142857143	Sham	10
296759	7	4	269	3	p2H	6	56	10.7142857142857	Sham	10
296760	7	4	269	4	p2H	3	56	5.35714285714286	Sham	10
296761	7	4	27	4	p4	36	46	78.2608695652174	Sham	10
296762	7	4	27	1	p4	5	46	10.8695652173913	Sham	10
296763	7	4	27	2	p4	3	46	6.52173913043478	Sham	10
296764	7	4	27	3	p4	2	46	4.34782608695652	Sham	10
296765	7	4	270	4	p2H	2	61	3.27868852459016	Sham	10
296766	7	4	270	2	p2H	58	61	95.0819672131148	Sham	10
296767	7	4	270	1	p2H	1	61	1.63934426229508	Sham	10
296768	7	4	270	3	p2H	0	61	0	Sham	10
296769	7	4	271	4	p2H	8	163	4.9079754601227	Sham	10
296770	7	4	271	1	p2H	17	163	10.4294478527607	Sham	10
296771	7	4	271	3	p2H	14	163	8.58895705521472	Sham	10
296772	7	4	271	2	p2H	124	163	76.0736196319018	Sham	10
296773	7	4	272	4	p3	4	43	9.30232558139535	Sham	10
296774	7	4	272	2	p3	4	43	9.30232558139535	Sham	10
296775	7	4	272	1	p3	20	43	46.5116279069767	Sham	10
296776	7	4	272	3	p3	15	43	34.8837209302326	Sham	10
296777	7	4	273	4	p2H	4	101	3.96039603960396	Sham	10
296778	7	4	273	1	p2H	3	101	2.97029702970297	Sham	10
296779	7	4	273	3	p2H	2	101	1.98019801980198	Sham	10
296780	7	4	273	2	p2H	92	101	91.0891089108911	Sham	10
296781	7	4	274	4	p4	22	53	41.5094339622642	Sham	10
296782	7	4	274	1	p4	9	53	16.9811320754717	Sham	10
296783	7	4	274	2	p4	11	53	20.7547169811321	Sham	10
296784	7	4	274	3	p4	11	53	20.7547169811321	Sham	10
296785	7	4	275	4	p2H	5	114	4.3859649122807	Sham	10
296786	7	4	275	3	p2H	8	114	7.01754385964912	Sham	10
296787	7	4	275	2	p2H	95	114	83.3333333333333	Sham	10
296788	7	4	275	1	p2H	6	114	5.26315789473684	Sham	10
296789	7	4	276	2	p4	15	95	15.7894736842105	Sham	10
296790	7	4	276	4	p4	66	95	69.4736842105263	Sham	10
296791	7	4	276	3	p4	9	95	9.47368421052632	Sham	10
296792	7	4	276	1	p4	5	95	5.26315789473684	Sham	10
296793	7	4	277	2	p2L	22	55	40	Sham	10
296794	7	4	277	4	p2L	10	55	18.1818181818182	Sham	10
296795	7	4	277	1	p2L	13	55	23.6363636363636	Sham	10
296796	7	4	277	3	p2L	10	55	18.1818181818182	Sham	10
296797	7	4	278	2	p2H	87	96	90.625	Sham	10
296798	7	4	278	4	p2H	4	96	4.16666666666667	Sham	10
296799	7	4	278	3	p2H	0	96	0	Sham	10
296800	7	4	278	1	p2H	5	96	5.20833333333333	Sham	10
296801	7	4	279	4	p2H	3	98	3.06122448979592	Sham	10
296802	7	4	279	1	p2H	3	98	3.06122448979592	Sham	10
296803	7	4	279	2	p2H	88	98	89.7959183673469	Sham	10
296804	7	4	279	3	p2H	4	98	4.08163265306122	Sham	10
296805	7	4	28	2	p2H	85	86	98.8372093023256	Sham	10
296806	7	4	28	4	p2H	1	86	1.16279069767442	Sham	10
296807	7	4	28	1	p2H	0	86	0	Sham	10
296808	7	4	28	3	p2H	0	86	0	Sham	10
296809	7	4	280	4	p2H	8	146	5.47945205479452	Sham	10
296810	7	4	280	1	p2H	12	146	8.21917808219178	Sham	10
296811	7	4	280	3	p2H	4	146	2.73972602739726	Sham	10
296812	7	4	280	2	p2H	122	146	83.5616438356164	Sham	10
296813	7	4	281	1	p2H	9	122	7.37704918032787	Sham	10
296814	7	4	281	3	p2H	5	122	4.0983606557377	Sham	10
296815	7	4	281	2	p2H	103	122	84.4262295081967	Sham	10
296816	7	4	281	4	p2H	5	122	4.0983606557377	Sham	10
296817	7	4	282	3	p2H	3	120	2.5	Sham	10
296818	7	4	282	4	p2H	4	120	3.33333333333333	Sham	10
296819	7	4	282	1	p2H	5	120	4.16666666666667	Sham	10
296820	7	4	282	2	p2H	108	120	90	Sham	10
296821	7	4	283	4	p4	12	52	23.0769230769231	Sham	10
296822	7	4	283	2	p4	29	52	55.7692307692308	Sham	10
296823	7	4	283	1	p4	7	52	13.4615384615385	Sham	10
296824	7	4	283	3	p4	4	52	7.69230769230769	Sham	10
296825	7	4	284	4	p2L	11	98	11.2244897959184	Sham	10
296826	7	4	284	3	p2L	10	98	10.2040816326531	Sham	10
296827	7	4	284	2	p2L	66	98	67.3469387755102	Sham	10
296828	7	4	284	1	p2L	11	98	11.2244897959184	Sham	10
296829	7	4	285	2	p2L	66	93	70.9677419354839	Sham	10
296830	7	4	285	1	p2L	11	93	11.8279569892473	Sham	10
296831	7	4	285	3	p2L	10	93	10.752688172043	Sham	10
296832	7	4	285	4	p2L	6	93	6.45161290322581	Sham	10
296833	7	4	286	3	p2L	9	93	9.67741935483871	Sham	10
296834	7	4	286	2	p2L	60	93	64.5161290322581	Sham	10
296835	7	4	286	1	p2L	15	93	16.1290322580645	Sham	10
296836	7	4	286	4	p2L	9	93	9.67741935483871	Sham	10
296837	7	4	287	1	p2H	2	129	1.55038759689922	Sham	10
296838	7	4	287	2	p2H	121	129	93.7984496124031	Sham	10
296839	7	4	287	3	p2H	3	129	2.32558139534884	Sham	10
296840	7	4	287	4	p2H	3	129	2.32558139534884	Sham	10
296841	7	4	288	1	p2L	18	73	24.6575342465753	Sham	10
296842	7	4	288	3	p2L	11	73	15.0684931506849	Sham	10
296843	7	4	288	2	p2L	33	73	45.2054794520548	Sham	10
296844	7	4	288	4	p2L	11	73	15.0684931506849	Sham	10
296845	7	4	289	1	p4	4	68	5.88235294117647	Sham	10
296846	7	4	289	3	p4	6	68	8.82352941176471	Sham	10
296847	7	4	289	4	p4	22	68	32.3529411764706	Sham	10
296848	7	4	289	2	p4	36	68	52.9411764705882	Sham	10
296849	7	4	29	2	p4	32	57	56.140350877193	Sham	10
296850	7	4	29	4	p4	18	57	31.5789473684211	Sham	10
296851	7	4	29	3	p4	3	57	5.26315789473684	Sham	10
296852	7	4	29	1	p4	4	57	7.01754385964912	Sham	10
296853	7	4	290	1	p2H	5	148	3.37837837837838	Sham	10
296854	7	4	290	3	p2H	2	148	1.35135135135135	Sham	10
296855	7	4	290	4	p2H	5	148	3.37837837837838	Sham	10
296856	7	4	290	2	p2H	136	148	91.8918918918919	Sham	10
296857	7	4	291	1	p2H	4	92	4.34782608695652	Sham	10
296858	7	4	291	4	p2H	1	92	1.08695652173913	Sham	10
296859	7	4	291	2	p2H	83	92	90.2173913043478	Sham	10
296860	7	4	291	3	p2H	4	92	4.34782608695652	Sham	10
296861	7	4	292	1	p2L	7	80	8.75	Sham	10
296862	7	4	292	2	p2L	61	80	76.25	Sham	10
296863	7	4	292	3	p2L	7	80	8.75	Sham	10
296864	7	4	292	4	p2L	5	80	6.25	Sham	10
296865	7	4	293	1	p2L	16	95	16.8421052631579	Sham	10
296866	7	4	293	4	p2L	18	95	18.9473684210526	Sham	10
296867	7	4	293	2	p2L	48	95	50.5263157894737	Sham	10
296868	7	4	293	3	p2L	13	95	13.6842105263158	Sham	10
296869	7	4	294	4	p4	53	69	76.8115942028985	Sham	10
296870	7	4	294	1	p4	4	69	5.79710144927536	Sham	10
296871	7	4	294	2	p4	9	69	13.0434782608696	Sham	10
296872	7	4	294	3	p4	3	69	4.34782608695652	Sham	10
296873	7	4	295	1	p2H	8	88	9.09090909090909	Sham	10
296874	7	4	295	4	p2H	2	88	2.27272727272727	Sham	10
296875	7	4	295	2	p2H	77	88	87.5	Sham	10
296876	7	4	295	3	p2H	1	88	1.13636363636364	Sham	10
296877	7	4	296	2	p2H	120	132	90.9090909090909	Sham	10
296878	7	4	296	4	p2H	7	132	5.3030303030303	Sham	10
296879	7	4	296	3	p2H	2	132	1.51515151515152	Sham	10
296880	7	4	296	1	p2H	3	132	2.27272727272727	Sham	10
296881	7	4	297	2	p2H	71	84	84.5238095238095	Sham	10
296882	7	4	297	1	p2H	4	84	4.76190476190476	Sham	10
296883	7	4	297	4	p2H	5	84	5.95238095238095	Sham	10
296884	7	4	297	3	p2H	4	84	4.76190476190476	Sham	10
296885	7	4	298	4	p4	10	54	18.5185185185185	Sham	10
296886	7	4	298	2	p4	17	54	31.4814814814815	Sham	10
296887	7	4	298	1	p4	14	54	25.9259259259259	Sham	10
296888	7	4	298	3	p4	13	54	24.0740740740741	Sham	10
296889	7	4	299	2	p2H	119	129	92.2480620155039	Sham	10
296890	7	4	299	4	p2H	3	129	2.32558139534884	Sham	10
296891	7	4	299	3	p2H	4	129	3.10077519379845	Sham	10
296892	7	4	299	1	p2H	3	129	2.32558139534884	Sham	10
296893	7	4	3	4	p2H	4	83	4.81927710843374	Sham	10
296894	7	4	3	3	p2H	2	83	2.40963855421687	Sham	10
296895	7	4	3	2	p2H	73	83	87.9518072289157	Sham	10
296896	7	4	3	1	p2H	4	83	4.81927710843374	Sham	10
296897	7	4	30	4	p4	42	66	63.6363636363636	Sham	10
296898	7	4	30	2	p4	19	66	28.7878787878788	Sham	10
296899	7	4	30	1	p4	4	66	6.06060606060606	Sham	10
296900	7	4	30	3	p4	1	66	1.51515151515152	Sham	10
296901	7	4	300	2	p2H	126	147	85.7142857142857	Sham	10
296902	7	4	300	3	p2H	3	147	2.04081632653061	Sham	10
296903	7	4	300	4	p2H	7	147	4.76190476190476	Sham	10
296904	7	4	300	1	p2H	11	147	7.48299319727891	Sham	10
296905	7	4	301	2	p2H	136	147	92.5170068027211	Sham	10
296906	7	4	301	3	p2H	3	147	2.04081632653061	Sham	10
296907	7	4	301	4	p2H	2	147	1.36054421768707	Sham	10
296908	7	4	301	1	p2H	6	147	4.08163265306122	Sham	10
296909	7	4	302	4	p2H	2	110	1.81818181818182	Sham	10
296910	7	4	302	2	p2H	105	110	95.4545454545455	Sham	10
296911	7	4	302	1	p2H	2	110	1.81818181818182	Sham	10
296912	7	4	302	3	p2H	1	110	0.909090909090909	Sham	10
296913	7	4	303	4	p2H	0	73	0	Sham	10
296914	7	4	303	2	p2H	72	73	98.6301369863014	Sham	10
296915	7	4	303	1	p2H	0	73	0	Sham	10
296916	7	4	303	3	p2H	1	73	1.36986301369863	Sham	10
296917	7	4	304	2	p2H	97	106	91.5094339622642	Sham	10
296918	7	4	304	1	p2H	4	106	3.77358490566038	Sham	10
296919	7	4	304	3	p2H	1	106	0.943396226415094	Sham	10
296920	7	4	304	4	p2H	4	106	3.77358490566038	Sham	10
296921	7	4	305	1	p2H	1	118	0.847457627118644	Sham	10
296922	7	4	305	2	p2H	114	118	96.6101694915254	Sham	10
296923	7	4	305	3	p2H	3	118	2.54237288135593	Sham	10
296924	7	4	305	4	p2H	0	118	0	Sham	10
296925	7	4	306	1	p2H	13	142	9.15492957746479	Sham	10
296926	7	4	306	2	p2H	111	142	78.169014084507	Sham	10
296927	7	4	306	3	p2H	8	142	5.63380281690141	Sham	10
296928	7	4	306	4	p2H	10	142	7.04225352112676	Sham	10
296929	7	4	307	4	p2L	25	121	20.6611570247934	Sham	10
296930	7	4	307	3	p2L	25	121	20.6611570247934	Sham	10
296931	7	4	307	2	p2L	15	121	12.396694214876	Sham	10
296932	7	4	307	1	p2L	56	121	46.2809917355372	Sham	10
296933	7	4	308	4	p3	16	76	21.0526315789474	Sham	10
296934	7	4	308	1	p3	15	76	19.7368421052632	Sham	10
296935	7	4	308	2	p3	9	76	11.8421052631579	Sham	10
296936	7	4	308	3	p3	36	76	47.3684210526316	Sham	10
296937	7	4	309	3	p2L	18	138	13.0434782608696	Sham	10
296938	7	4	309	4	p2L	16	138	11.5942028985507	Sham	10
296939	7	4	309	1	p2L	29	138	21.0144927536232	Sham	10
296940	7	4	309	2	p2L	75	138	54.3478260869565	Sham	10
296941	7	4	31	2	p3	10	67	14.9253731343284	Sham	10
296942	7	4	31	1	p3	3	67	4.47761194029851	Sham	10
296943	7	4	31	3	p3	48	67	71.6417910447761	Sham	10
296944	7	4	31	4	p3	6	67	8.95522388059701	Sham	10
296945	7	4	310	1	p3	3	79	3.79746835443038	Sham	10
296946	7	4	310	2	p3	27	79	34.1772151898734	Sham	10
296947	7	4	310	4	p3	2	79	2.53164556962025	Sham	10
296948	7	4	310	3	p3	47	79	59.4936708860759	Sham	10
296949	7	4	311	1	p3	5	49	10.2040816326531	Sham	10
296950	7	4	311	2	p3	4	49	8.16326530612245	Sham	10
296951	7	4	311	3	p3	33	49	67.3469387755102	Sham	10
296952	7	4	311	4	p3	7	49	14.2857142857143	Sham	10
296953	7	4	312	3	p2H	6	93	6.45161290322581	Sham	10
296954	7	4	312	2	p2H	83	93	89.247311827957	Sham	10
296955	7	4	312	4	p2H	4	93	4.3010752688172	Sham	10
296956	7	4	312	1	p2H	0	93	0	Sham	10
296957	7	4	313	2	p2H	64	77	83.1168831168831	Sham	10
296958	7	4	313	1	p2H	4	77	5.19480519480519	Sham	10
296959	7	4	313	4	p2H	5	77	6.49350649350649	Sham	10
296960	7	4	313	3	p2H	4	77	5.19480519480519	Sham	10
296961	7	4	314	2	p2H	113	143	79.020979020979	Sham	10
296962	7	4	314	1	p2H	13	143	9.09090909090909	Sham	10
296963	7	4	314	4	p2H	7	143	4.89510489510489	Sham	10
296964	7	4	314	3	p2H	10	143	6.99300699300699	Sham	10
296965	7	4	315	3	p2L	35	140	25	Sham	10
296966	7	4	315	2	p2L	52	140	37.1428571428571	Sham	10
296967	7	4	315	1	p2L	16	140	11.4285714285714	Sham	10
296968	7	4	315	4	p2L	37	140	26.4285714285714	Sham	10
296969	7	4	316	3	p2L	7	120	5.83333333333333	Sham	10
296970	7	4	316	1	p2L	9	120	7.5	Sham	10
296971	7	4	316	2	p2L	98	120	81.6666666666667	Sham	10
296972	7	4	316	4	p2L	6	120	5	Sham	10
296973	7	4	317	2	p2L	99	134	73.8805970149254	Sham	10
296974	7	4	317	1	p2L	9	134	6.71641791044776	Sham	10
296975	7	4	317	3	p2L	9	134	6.71641791044776	Sham	10
296976	7	4	317	4	p2L	17	134	12.6865671641791	Sham	10
296977	7	4	318	2	p2H	70	74	94.5945945945946	Sham	10
296978	7	4	318	1	p2H	1	74	1.35135135135135	Sham	10
296979	7	4	318	3	p2H	1	74	1.35135135135135	Sham	10
296980	7	4	318	4	p2H	2	74	2.7027027027027	Sham	10
296981	7	4	319	2	p2H	105	115	91.304347826087	Sham	10
296982	7	4	319	1	p2H	2	115	1.73913043478261	Sham	10
296983	7	4	319	4	p2H	4	115	3.47826086956522	Sham	10
296984	7	4	319	3	p2H	4	115	3.47826086956522	Sham	10
296985	7	4	32	4	p1	9	92	9.78260869565217	Sham	10
296986	7	4	32	1	p1	63	92	68.4782608695652	Sham	10
296987	7	4	32	2	p1	9	92	9.78260869565217	Sham	10
296988	7	4	32	3	p1	11	92	11.9565217391304	Sham	10
296989	7	4	320	2	p2H	69	74	93.2432432432432	Sham	10
296990	7	4	320	1	p2H	0	74	0	Sham	10
296991	7	4	320	4	p2H	1	74	1.35135135135135	Sham	10
296992	7	4	320	3	p2H	4	74	5.40540540540541	Sham	10
296993	7	4	321	2	p2H	99	105	94.2857142857143	Sham	10
296994	7	4	321	1	p2H	2	105	1.9047619047619	Sham	10
296995	7	4	321	4	p2H	1	105	0.952380952380952	Sham	10
296996	7	4	321	3	p2H	3	105	2.85714285714286	Sham	10
296997	7	4	322	2	p2H	112	126	88.8888888888889	Sham	10
296998	7	4	322	4	p2H	1	126	0.793650793650794	Sham	10
296999	7	4	322	3	p2H	5	126	3.96825396825397	Sham	10
297000	7	4	322	1	p2H	8	126	6.34920634920635	Sham	10
297001	7	4	323	2	p2L	23	74	31.0810810810811	Sham	10
297002	7	4	323	1	p2L	19	74	25.6756756756757	Sham	10
297003	7	4	323	3	p2L	19	74	25.6756756756757	Sham	10
297004	7	4	323	4	p2L	13	74	17.5675675675676	Sham	10
297005	7	4	324	2	p2L	53	92	57.6086956521739	Sham	10
297006	7	4	324	1	p2L	5	92	5.43478260869565	Sham	10
297007	7	4	324	4	p2L	16	92	17.3913043478261	Sham	10
297008	7	4	324	3	p2L	18	92	19.5652173913043	Sham	10
297009	7	4	325	4	p2H	10	107	9.34579439252336	Sham	10
297010	7	4	325	3	p2H	4	107	3.73831775700935	Sham	10
297011	7	4	325	1	p2H	4	107	3.73831775700935	Sham	10
297012	7	4	325	2	p2H	89	107	83.1775700934579	Sham	10
297013	7	4	326	1	p2H	9	104	8.65384615384615	Sham	10
297014	7	4	326	3	p2H	5	104	4.80769230769231	Sham	10
297015	7	4	326	4	p2H	10	104	9.61538461538462	Sham	10
297016	7	4	326	2	p2H	80	104	76.9230769230769	Sham	10
297017	7	4	327	3	p4	6	47	12.7659574468085	Sham	10
297018	7	4	327	2	p4	13	47	27.6595744680851	Sham	10
297019	7	4	327	1	p4	2	47	4.25531914893617	Sham	10
297020	7	4	327	4	p4	26	47	55.3191489361702	Sham	10
297021	7	4	328	4	p4	51	71	71.830985915493	Sham	10
297022	7	4	328	2	p4	7	71	9.85915492957746	Sham	10
297023	7	4	328	1	p4	6	71	8.45070422535211	Sham	10
297024	7	4	328	3	p4	7	71	9.85915492957746	Sham	10
297025	7	4	329	1	p3	15	63	23.8095238095238	Sham	10
297026	7	4	329	4	p3	21	63	33.3333333333333	Sham	10
297027	7	4	329	2	p3	9	63	14.2857142857143	Sham	10
297028	7	4	329	3	p3	18	63	28.5714285714286	Sham	10
297029	7	4	33	2	p2L	77	104	74.0384615384615	Sham	10
297030	7	4	33	3	p2L	5	104	4.80769230769231	Sham	10
297031	7	4	33	1	p2L	14	104	13.4615384615385	Sham	10
297032	7	4	33	4	p2L	8	104	7.69230769230769	Sham	10
297033	7	4	330	4	p2H	14	117	11.965811965812	Sham	10
297034	7	4	330	1	p2H	18	117	15.3846153846154	Sham	10
297035	7	4	330	2	p2H	74	117	63.2478632478632	Sham	10
297036	7	4	330	3	p2H	11	117	9.4017094017094	Sham	10
297037	7	4	331	4	p2H	3	113	2.65486725663717	Sham	10
297038	7	4	331	1	p2H	7	113	6.19469026548673	Sham	10
297039	7	4	331	2	p2H	99	113	87.6106194690265	Sham	10
297040	7	4	331	3	p2H	4	113	3.53982300884956	Sham	10
297041	7	4	332	4	p4	31	53	58.4905660377358	Sham	10
297042	7	4	332	1	p4	5	53	9.43396226415094	Sham	10
297043	7	4	332	2	p4	10	53	18.8679245283019	Sham	10
297044	7	4	332	3	p4	7	53	13.2075471698113	Sham	10
297045	7	4	333	1	p4	7	86	8.13953488372093	Sham	10
297046	7	4	333	3	p4	7	86	8.13953488372093	Sham	10
297047	7	4	333	4	p4	53	86	61.6279069767442	Sham	10
297048	7	4	333	2	p4	19	86	22.093023255814	Sham	10
297049	7	4	334	4	p2H	5	103	4.85436893203883	Sham	10
297050	7	4	334	3	p2H	2	103	1.94174757281553	Sham	10
297051	7	4	334	1	p2H	6	103	5.8252427184466	Sham	10
297052	7	4	334	2	p2H	90	103	87.378640776699	Sham	10
297053	7	4	335	3	p2H	5	113	4.42477876106195	Sham	10
297054	7	4	335	2	p2H	98	113	86.7256637168142	Sham	10
297055	7	4	335	4	p2H	7	113	6.19469026548673	Sham	10
297056	7	4	335	1	p2H	3	113	2.65486725663717	Sham	10
297057	7	4	336	2	p2H	56	61	91.8032786885246	Sham	10
297058	7	4	336	4	p2H	0	61	0	Sham	10
297059	7	4	336	1	p2H	4	61	6.55737704918033	Sham	10
297060	7	4	336	3	p2H	1	61	1.63934426229508	Sham	10
297061	7	4	337	4	p2H	8	103	7.76699029126214	Sham	10
297062	7	4	337	1	p2H	4	103	3.88349514563107	Sham	10
297063	7	4	337	3	p2H	4	103	3.88349514563107	Sham	10
297064	7	4	337	2	p2H	87	103	84.4660194174757	Sham	10
297065	7	4	338	4	p3	7	71	9.85915492957746	Sham	10
297066	7	4	338	1	p3	18	71	25.3521126760563	Sham	10
297067	7	4	338	2	p3	8	71	11.2676056338028	Sham	10
297068	7	4	338	3	p3	38	71	53.5211267605634	Sham	10
297069	7	4	339	4	p2H	12	154	7.79220779220779	Sham	10
297070	7	4	339	1	p2H	9	154	5.84415584415584	Sham	10
297071	7	4	339	3	p2H	7	154	4.54545454545455	Sham	10
297072	7	4	339	2	p2H	126	154	81.8181818181818	Sham	10
297073	7	4	34	2	p3	62	85	72.9411764705882	Sham	10
297074	7	4	34	4	p3	9	85	10.5882352941176	Sham	10
297075	7	4	34	3	p3	9	85	10.5882352941176	Sham	10
297076	7	4	34	1	p3	5	85	5.88235294117647	Sham	10
297077	7	4	340	1	p2H	9	138	6.52173913043478	Sham	10
297078	7	4	340	3	p2H	13	138	9.42028985507246	Sham	10
297079	7	4	340	2	p2H	100	138	72.463768115942	Sham	10
297080	7	4	340	4	p2H	16	138	11.5942028985507	Sham	10
297081	7	4	341	4	p4	40	66	60.6060606060606	Sham	10
297082	7	4	341	2	p4	15	66	22.7272727272727	Sham	10
297083	7	4	341	1	p4	6	66	9.09090909090909	Sham	10
297084	7	4	341	3	p4	5	66	7.57575757575758	Sham	10
297085	7	4	342	2	p2H	100	122	81.9672131147541	Sham	10
297086	7	4	342	4	p2H	11	122	9.01639344262295	Sham	10
297087	7	4	342	1	p2H	6	122	4.91803278688525	Sham	10
297088	7	4	342	3	p2H	5	122	4.0983606557377	Sham	10
297089	7	4	343	1	p2L	23	67	34.3283582089552	Sham	10
297090	7	4	343	4	p2L	7	67	10.4477611940298	Sham	10
297091	7	4	343	2	p2L	25	67	37.3134328358209	Sham	10
297092	7	4	343	3	p2L	12	67	17.910447761194	Sham	10
297093	7	4	344	4	p2H	5	84	5.95238095238095	Sham	10
297094	7	4	344	1	p2H	1	84	1.19047619047619	Sham	10
297095	7	4	344	3	p2H	4	84	4.76190476190476	Sham	10
297096	7	4	344	2	p2H	74	84	88.0952380952381	Sham	10
297097	7	4	345	2	p4	10	41	24.390243902439	Sham	10
297098	7	4	345	4	p4	24	41	58.5365853658537	Sham	10
297099	7	4	345	3	p4	4	41	9.75609756097561	Sham	10
297100	7	4	345	1	p4	3	41	7.31707317073171	Sham	10
297101	7	4	346	4	p2H	4	117	3.41880341880342	Sham	10
297102	7	4	346	1	p2H	4	117	3.41880341880342	Sham	10
297103	7	4	346	3	p2H	5	117	4.27350427350427	Sham	10
297104	7	4	346	2	p2H	104	117	88.8888888888889	Sham	10
297105	7	4	347	4	p2H	4	101	3.96039603960396	Sham	10
297106	7	4	347	1	p2H	4	101	3.96039603960396	Sham	10
297107	7	4	347	3	p2H	1	101	0.99009900990099	Sham	10
297108	7	4	347	2	p2H	92	101	91.0891089108911	Sham	10
297109	7	4	348	4	p3	7	56	12.5	Sham	10
297110	7	4	348	1	p3	8	56	14.2857142857143	Sham	10
297111	7	4	348	2	p3	14	56	25	Sham	10
297112	7	4	348	3	p3	27	56	48.2142857142857	Sham	10
297113	7	4	349	4	p4	32	58	55.1724137931034	Sham	10
297114	7	4	349	2	p4	11	58	18.9655172413793	Sham	10
297115	7	4	349	1	p4	12	58	20.6896551724138	Sham	10
297116	7	4	349	3	p4	3	58	5.17241379310345	Sham	10
297117	7	4	35	1	p4	12	52	23.0769230769231	Sham	10
297118	7	4	35	3	p4	8	52	15.3846153846154	Sham	10
297119	7	4	35	4	p4	10	52	19.2307692307692	Sham	10
297120	7	4	35	2	p4	22	52	42.3076923076923	Sham	10
297121	7	4	350	2	p2H	120	128	93.75	Sham	10
297122	7	4	350	3	p2H	4	128	3.125	Sham	10
297123	7	4	350	4	p2H	2	128	1.5625	Sham	10
297124	7	4	350	1	p2H	2	128	1.5625	Sham	10
297125	7	4	351	4	p2H	9	113	7.9646017699115	Sham	10
297126	7	4	351	1	p2H	15	113	13.2743362831858	Sham	10
297127	7	4	351	2	p2H	81	113	71.6814159292035	Sham	10
297128	7	4	351	3	p2H	8	113	7.07964601769912	Sham	10
297129	7	4	352	4	p2H	2	147	1.36054421768707	Sham	10
297130	7	4	352	1	p2H	5	147	3.40136054421769	Sham	10
297131	7	4	352	3	p2H	4	147	2.72108843537415	Sham	10
297132	7	4	352	2	p2H	136	147	92.5170068027211	Sham	10
297133	7	4	353	3	p2L	9	109	8.25688073394496	Sham	10
297134	7	4	353	4	p2L	2	109	1.8348623853211	Sham	10
297135	7	4	353	1	p2L	16	109	14.6788990825688	Sham	10
297136	7	4	353	2	p2L	82	109	75.2293577981651	Sham	10
297137	7	4	354	4	p2H	3	98	3.06122448979592	Sham	10
297138	7	4	354	1	p2H	2	98	2.04081632653061	Sham	10
297139	7	4	354	3	p2H	2	98	2.04081632653061	Sham	10
297140	7	4	354	2	p2H	91	98	92.8571428571429	Sham	10
297141	7	4	355	1	p3	7	65	10.7692307692308	Sham	10
297142	7	4	355	2	p3	8	65	12.3076923076923	Sham	10
297143	7	4	355	4	p3	0	65	0	Sham	10
297144	7	4	355	3	p3	50	65	76.9230769230769	Sham	10
297145	7	4	356	3	p2H	5	89	5.61797752808989	Sham	10
297146	7	4	356	2	p2H	74	89	83.1460674157303	Sham	10
297147	7	4	356	1	p2H	3	89	3.37078651685393	Sham	10
297148	7	4	356	4	p2H	7	89	7.86516853932584	Sham	10
297149	7	4	357	1	p4	15	56	26.7857142857143	Sham	10
297150	7	4	357	3	p4	4	56	7.14285714285714	Sham	10
297151	7	4	357	4	p4	28	56	50	Sham	10
297152	7	4	357	2	p4	9	56	16.0714285714286	Sham	10
297153	7	4	358	3	p3	34	91	37.3626373626374	Sham	10
297154	7	4	358	1	p3	11	91	12.0879120879121	Sham	10
297155	7	4	358	4	p3	23	91	25.2747252747253	Sham	10
297156	7	4	358	2	p3	23	91	25.2747252747253	Sham	10
297157	7	4	359	2	p2H	103	120	85.8333333333333	Sham	10
297158	7	4	359	4	p2H	5	120	4.16666666666667	Sham	10
297159	7	4	359	3	p2H	4	120	3.33333333333333	Sham	10
297160	7	4	359	1	p2H	8	120	6.66666666666667	Sham	10
297161	7	4	36	1	p3	15	95	15.7894736842105	Sham	10
297162	7	4	36	3	p3	59	95	62.1052631578947	Sham	10
297163	7	4	36	4	p3	13	95	13.6842105263158	Sham	10
297164	7	4	36	2	p3	8	95	8.42105263157895	Sham	10
297165	7	4	360	4	p2H	3	61	4.91803278688525	Sham	10
297166	7	4	360	1	p2H	6	61	9.83606557377049	Sham	10
297167	7	4	360	3	p2H	1	61	1.63934426229508	Sham	10
297168	7	4	360	2	p2H	51	61	83.6065573770492	Sham	10
297169	7	4	361	4	p1	1	19	5.26315789473684	Sham	10
297170	7	4	361	3	p1	9	19	47.3684210526316	Sham	10
297171	7	4	361	1	p1	5	19	26.3157894736842	Sham	10
297172	7	4	361	2	p1	4	19	21.0526315789474	Sham	10
297173	7	4	362	4	p3	6	44	13.6363636363636	Sham	10
297174	7	4	362	1	p3	10	44	22.7272727272727	Sham	10
297175	7	4	362	3	p3	13	44	29.5454545454545	Sham	10
297176	7	4	362	2	p3	15	44	34.0909090909091	Sham	10
297177	7	4	363	4	p2L	4	99	4.04040404040404	Sham	10
297178	7	4	363	1	p2L	4	99	4.04040404040404	Sham	10
297179	7	4	363	3	p2L	51	99	51.5151515151515	Sham	10
297180	7	4	363	2	p2L	40	99	40.4040404040404	Sham	10
297181	7	4	364	4	p3	2	60	3.33333333333333	Sham	10
297182	7	4	364	1	p3	2	60	3.33333333333333	Sham	10
297183	7	4	364	2	p3	5	60	8.33333333333333	Sham	10
297184	7	4	364	3	p3	51	60	85	Sham	10
297185	7	4	365	3	p2H	1	78	1.28205128205128	Sham	10
297186	7	4	365	2	p2H	76	78	97.4358974358974	Sham	10
297187	7	4	365	1	p2H	0	78	0	Sham	10
297188	7	4	365	4	p2H	1	78	1.28205128205128	Sham	10
297189	7	4	366	1	p2H	8	93	8.60215053763441	Sham	10
297190	7	4	366	4	p2H	4	93	4.3010752688172	Sham	10
297191	7	4	366	2	p2H	79	93	84.9462365591398	Sham	10
297192	7	4	366	3	p2H	2	93	2.1505376344086	Sham	10
297193	7	4	367	2	p2H	51	69	73.9130434782609	Sham	10
297194	7	4	367	4	p2H	9	69	13.0434782608696	Sham	10
297195	7	4	367	1	p2H	5	69	7.2463768115942	Sham	10
297196	7	4	367	3	p2H	4	69	5.79710144927536	Sham	10
297197	7	4	368	2	p2H	80	84	95.2380952380952	Sham	10
297198	7	4	368	4	p2H	0	84	0	Sham	10
297199	7	4	368	3	p2H	1	84	1.19047619047619	Sham	10
297200	7	4	368	1	p2H	3	84	3.57142857142857	Sham	10
297201	7	4	369	4	p2H	8	124	6.45161290322581	Sham	10
297202	7	4	369	3	p2H	4	124	3.2258064516129	Sham	10
297203	7	4	369	2	p2H	100	124	80.6451612903226	Sham	10
297204	7	4	369	1	p2H	12	124	9.67741935483871	Sham	10
297205	7	4	37	4	p2L	7	70	10	Sham	10
297206	7	4	37	3	p2L	28	70	40	Sham	10
297207	7	4	37	1	p2L	4	70	5.71428571428571	Sham	10
297208	7	4	37	2	p2L	31	70	44.2857142857143	Sham	10
297209	7	4	370	3	p2L	5	142	3.52112676056338	Sham	10
297210	7	4	370	1	p2L	8	142	5.63380281690141	Sham	10
297211	7	4	370	2	p2L	120	142	84.5070422535211	Sham	10
297212	7	4	370	4	p2L	9	142	6.33802816901408	Sham	10
297213	7	4	371	1	p2L	19	89	21.3483146067416	Sham	10
297214	7	4	371	4	p2L	5	89	5.61797752808989	Sham	10
297215	7	4	371	3	p2L	25	89	28.0898876404494	Sham	10
297216	7	4	371	2	p2L	40	89	44.9438202247191	Sham	10
297217	7	4	372	1	p3	2	34	5.88235294117647	Sham	10
297218	7	4	372	2	p3	3	34	8.82352941176471	Sham	10
297219	7	4	372	3	p3	24	34	70.5882352941177	Sham	10
297220	7	4	372	4	p3	5	34	14.7058823529412	Sham	10
297221	7	4	373	4	p4	25	72	34.7222222222222	Sham	10
297222	7	4	373	1	p4	7	72	9.72222222222222	Sham	10
297223	7	4	373	3	p4	9	72	12.5	Sham	10
297224	7	4	373	2	p4	31	72	43.0555555555556	Sham	10
297225	7	4	374	4	p2L	3	12	25	Sham	10
297226	7	4	374	2	p2L	4	12	33.3333333333333	Sham	10
297227	7	4	374	1	p2L	4	12	33.3333333333333	Sham	10
297228	7	4	374	3	p2L	1	12	8.33333333333333	Sham	10
297229	7	4	375	1	p2H	6	123	4.8780487804878	Sham	10
297230	7	4	375	3	p2H	3	123	2.4390243902439	Sham	10
297231	7	4	375	4	p2H	4	123	3.2520325203252	Sham	10
297232	7	4	375	2	p2H	110	123	89.4308943089431	Sham	10
297233	7	4	376	2	p2L	4	35	11.4285714285714	Sham	10
297234	7	4	376	4	p2L	4	35	11.4285714285714	Sham	10
297235	7	4	376	3	p2L	25	35	71.4285714285714	Sham	10
297236	7	4	376	1	p2L	2	35	5.71428571428571	Sham	10
297237	7	4	377	3	p2H	0	98	0	Sham	10
297238	7	4	377	1	p2H	2	98	2.04081632653061	Sham	10
297239	7	4	377	2	p2H	95	98	96.9387755102041	Sham	10
297240	7	4	377	4	p2H	1	98	1.02040816326531	Sham	10
297241	7	4	378	2	p2L	18	67	26.865671641791	Sham	10
297242	7	4	378	1	p2L	11	67	16.4179104477612	Sham	10
297243	7	4	378	3	p2L	30	67	44.7761194029851	Sham	10
297244	7	4	378	4	p2L	8	67	11.9402985074627	Sham	10
297245	7	4	379	2	p2H	129	136	94.8529411764706	Sham	10
297246	7	4	379	4	p2H	3	136	2.20588235294118	Sham	10
297247	7	4	379	1	p2H	2	136	1.47058823529412	Sham	10
297248	7	4	379	3	p2H	2	136	1.47058823529412	Sham	10
297249	7	4	38	4	p2H	6	100	6	Sham	10
297250	7	4	38	2	p2H	72	100	72	Sham	10
297251	7	4	38	1	p2H	12	100	12	Sham	10
297252	7	4	38	3	p2H	10	100	10	Sham	10
297253	7	4	380	1	p2H	7	132	5.3030303030303	Sham	10
297254	7	4	380	2	p2H	113	132	85.6060606060606	Sham	10
297255	7	4	380	4	p2H	6	132	4.54545454545455	Sham	10
297256	7	4	380	3	p2H	6	132	4.54545454545455	Sham	10
297257	7	4	381	4	p2H	2	118	1.69491525423729	Sham	10
297258	7	4	381	2	p2H	107	118	90.6779661016949	Sham	10
297259	7	4	381	3	p2H	3	118	2.54237288135593	Sham	10
297260	7	4	381	1	p2H	6	118	5.08474576271187	Sham	10
297261	7	4	382	4	p2H	9	149	6.04026845637584	Sham	10
297262	7	4	382	3	p2H	7	149	4.69798657718121	Sham	10
297263	7	4	382	2	p2H	127	149	85.2348993288591	Sham	10
297264	7	4	382	1	p2H	6	149	4.02684563758389	Sham	10
297265	7	4	383	4	p2H	1	126	0.793650793650794	Sham	10
297266	7	4	383	3	p2H	8	126	6.34920634920635	Sham	10
297267	7	4	383	2	p2H	115	126	91.2698412698413	Sham	10
297268	7	4	383	1	p2H	2	126	1.58730158730159	Sham	10
297269	7	4	384	2	p3	29	62	46.7741935483871	Sham	10
297270	7	4	384	1	p3	2	62	3.2258064516129	Sham	10
297271	7	4	384	3	p3	26	62	41.9354838709677	Sham	10
297272	7	4	384	4	p3	5	62	8.06451612903226	Sham	10
297273	7	4	385	2	p4	5	72	6.94444444444444	Sham	10
297274	7	4	385	4	p4	64	72	88.8888888888889	Sham	10
297275	7	4	385	3	p4	2	72	2.77777777777778	Sham	10
297276	7	4	385	1	p4	1	72	1.38888888888889	Sham	10
297277	7	4	386	2	p2L	62	94	65.9574468085106	Sham	10
297278	7	4	386	3	p2L	8	94	8.51063829787234	Sham	10
297279	7	4	386	4	p2L	14	94	14.8936170212766	Sham	10
297280	7	4	386	1	p2L	10	94	10.6382978723404	Sham	10
297281	7	4	387	3	p2H	4	131	3.05343511450382	Sham	10
297282	7	4	387	2	p2H	113	131	86.2595419847328	Sham	10
297283	7	4	387	1	p2H	9	131	6.87022900763359	Sham	10
297284	7	4	387	4	p2H	5	131	3.81679389312977	Sham	10
297285	7	4	388	1	p2H	10	171	5.84795321637427	Sham	10
297286	7	4	388	3	p2H	12	171	7.01754385964912	Sham	10
297287	7	4	388	4	p2H	3	171	1.75438596491228	Sham	10
297288	7	4	388	2	p2H	146	171	85.3801169590643	Sham	10
297289	7	4	389	4	p2L	10	106	9.43396226415094	Sham	10
297290	7	4	389	1	p2L	32	106	30.188679245283	Sham	10
297291	7	4	389	2	p2L	43	106	40.5660377358491	Sham	10
297292	7	4	389	3	p2L	21	106	19.811320754717	Sham	10
297293	7	4	39	4	p2H	2	99	2.02020202020202	Sham	10
297294	7	4	39	1	p2H	1	99	1.01010101010101	Sham	10
297295	7	4	39	3	p2H	1	99	1.01010101010101	Sham	10
297296	7	4	39	2	p2H	95	99	95.959595959596	Sham	10
297297	7	4	390	1	p2H	2	75	2.66666666666667	Sham	10
297298	7	4	390	4	p2H	3	75	4	Sham	10
297299	7	4	390	2	p2H	69	75	92	Sham	10
297300	7	4	390	3	p2H	1	75	1.33333333333333	Sham	10
297301	7	4	391	4	p2L	3	41	7.31707317073171	Sham	10
297302	7	4	391	1	p2L	5	41	12.1951219512195	Sham	10
297303	7	4	391	2	p2L	31	41	75.609756097561	Sham	10
297304	7	4	391	3	p2L	2	41	4.8780487804878	Sham	10
297305	7	4	392	1	p2H	11	119	9.2436974789916	Sham	10
297306	7	4	392	2	p2H	85	119	71.4285714285714	Sham	10
297307	7	4	392	4	p2H	13	119	10.9243697478992	Sham	10
297308	7	4	392	3	p2H	10	119	8.40336134453782	Sham	10
297309	7	4	393	1	p2H	7	124	5.64516129032258	Sham	10
297310	7	4	393	2	p2H	108	124	87.0967741935484	Sham	10
297311	7	4	393	4	p2H	6	124	4.83870967741935	Sham	10
297312	7	4	393	3	p2H	3	124	2.41935483870968	Sham	10
297313	7	4	394	4	p2H	4	98	4.08163265306122	Sham	10
297314	7	4	394	2	p2H	88	98	89.7959183673469	Sham	10
297315	7	4	394	3	p2H	1	98	1.02040816326531	Sham	10
297316	7	4	394	1	p2H	5	98	5.10204081632653	Sham	10
297317	7	4	395	1	p2L	9	132	6.81818181818182	Sham	10
297318	7	4	395	2	p2L	94	132	71.2121212121212	Sham	10
297319	7	4	395	3	p2L	5	132	3.78787878787879	Sham	10
297320	7	4	395	4	p2L	24	132	18.1818181818182	Sham	10
297321	7	4	396	3	p4	7	71	9.85915492957746	Sham	10
297322	7	4	396	1	p4	13	71	18.3098591549296	Sham	10
297323	7	4	396	2	p4	17	71	23.943661971831	Sham	10
297324	7	4	396	4	p4	34	71	47.887323943662	Sham	10
297325	7	4	397	3	p4	3	68	4.41176470588235	Sham	10
297326	7	4	397	1	p4	11	68	16.1764705882353	Sham	10
297327	7	4	397	2	p4	32	68	47.0588235294118	Sham	10
297328	7	4	397	4	p4	22	68	32.3529411764706	Sham	10
297329	7	4	398	4	p2H	2	127	1.5748031496063	Sham	10
297330	7	4	398	1	p2H	1	127	0.78740157480315	Sham	10
297331	7	4	398	3	p2H	5	127	3.93700787401575	Sham	10
297332	7	4	398	2	p2H	119	127	93.7007874015748	Sham	10
297333	7	4	399	2	p3	7	70	10	Sham	10
297334	7	4	399	1	p3	7	70	10	Sham	10
297335	7	4	399	3	p3	52	70	74.2857142857143	Sham	10
297336	7	4	399	4	p3	4	70	5.71428571428571	Sham	10
297337	7	4	4	4	p2H	4	103	3.88349514563107	Sham	10
297338	7	4	4	3	p2H	6	103	5.8252427184466	Sham	10
297339	7	4	4	1	p2H	8	103	7.76699029126214	Sham	10
297340	7	4	4	2	p2H	85	103	82.5242718446602	Sham	10
297341	7	4	40	1	p2L	4	72	5.55555555555556	Sham	10
297342	7	4	40	3	p2L	18	72	25	Sham	10
297343	7	4	40	2	p2L	37	72	51.3888888888889	Sham	10
297344	7	4	40	4	p2L	13	72	18.0555555555556	Sham	10
297345	7	4	400	4	p2H	2	91	2.1978021978022	Sham	10
297346	7	4	400	3	p2H	2	91	2.1978021978022	Sham	10
297347	7	4	400	2	p2H	82	91	90.1098901098901	Sham	10
297348	7	4	400	1	p2H	5	91	5.49450549450549	Sham	10
297349	7	4	401	1	p2L	14	96	14.5833333333333	Sham	10
297350	7	4	401	2	p2L	32	96	33.3333333333333	Sham	10
297351	7	4	401	3	p2L	35	96	36.4583333333333	Sham	10
297352	7	4	401	4	p2L	15	96	15.625	Sham	10
297353	7	4	402	1	p2H	1	107	0.934579439252336	Sham	10
297354	7	4	402	3	p2H	2	107	1.86915887850467	Sham	10
297355	7	4	402	4	p2H	3	107	2.80373831775701	Sham	10
297356	7	4	402	2	p2H	101	107	94.392523364486	Sham	10
297357	7	4	403	4	p2H	4	128	3.125	Sham	10
297358	7	4	403	1	p2H	5	128	3.90625	Sham	10
297359	7	4	403	3	p2H	5	128	3.90625	Sham	10
297360	7	4	403	2	p2H	114	128	89.0625	Sham	10
297361	7	4	404	1	p4	4	54	7.40740740740741	Sham	10
297362	7	4	404	2	p4	19	54	35.1851851851852	Sham	10
297363	7	4	404	4	p4	25	54	46.2962962962963	Sham	10
297364	7	4	404	3	p4	6	54	11.1111111111111	Sham	10
297365	7	4	405	1	p3	11	102	10.7843137254902	Sham	10
297366	7	4	405	3	p3	56	102	54.9019607843137	Sham	10
297367	7	4	405	2	p3	19	102	18.6274509803922	Sham	10
297368	7	4	405	4	p3	16	102	15.6862745098039	Sham	10
297369	7	4	406	4	p2H	10	190	5.26315789473684	Sham	10
297370	7	4	406	3	p2H	10	190	5.26315789473684	Sham	10
297371	7	4	406	1	p2H	11	190	5.78947368421053	Sham	10
297372	7	4	406	2	p2H	159	190	83.6842105263158	Sham	10
297373	7	4	407	2	p4	12	54	22.2222222222222	Sham	10
297374	7	4	407	4	p4	38	54	70.3703703703704	Sham	10
297375	7	4	407	1	p4	3	54	5.55555555555556	Sham	10
297376	7	4	407	3	p4	1	54	1.85185185185185	Sham	10
297377	7	4	408	2	p4	9	79	11.3924050632911	Sham	10
297378	7	4	408	4	p4	60	79	75.9493670886076	Sham	10
297379	7	4	408	1	p4	3	79	3.79746835443038	Sham	10
297380	7	4	408	3	p4	7	79	8.86075949367089	Sham	10
297381	7	4	409	4	p2L	3	106	2.83018867924528	Sham	10
297382	7	4	409	1	p2L	14	106	13.2075471698113	Sham	10
297383	7	4	409	2	p2L	80	106	75.4716981132076	Sham	10
297384	7	4	409	3	p2L	9	106	8.49056603773585	Sham	10
297385	7	4	41	1	p2H	4	96	4.16666666666667	Sham	10
297386	7	4	41	3	p2H	1	96	1.04166666666667	Sham	10
297387	7	4	41	4	p2H	3	96	3.125	Sham	10
297388	7	4	41	2	p2H	88	96	91.6666666666667	Sham	10
297389	7	4	410	4	p2H	4	70	5.71428571428571	Sham	10
297390	7	4	410	1	p2H	3	70	4.28571428571429	Sham	10
297391	7	4	410	3	p2H	1	70	1.42857142857143	Sham	10
297392	7	4	410	2	p2H	62	70	88.5714285714286	Sham	10
297393	7	4	411	1	p3	6	56	10.7142857142857	Sham	10
297394	7	4	411	2	p3	9	56	16.0714285714286	Sham	10
297395	7	4	411	4	p3	5	56	8.92857142857143	Sham	10
297396	7	4	411	3	p3	36	56	64.2857142857143	Sham	10
297397	7	4	412	4	p2L	18	99	18.1818181818182	Sham	10
297398	7	4	412	1	p2L	26	99	26.2626262626263	Sham	10
297399	7	4	412	2	p2L	39	99	39.3939393939394	Sham	10
297400	7	4	412	3	p2L	16	99	16.1616161616162	Sham	10
297401	7	4	413	3	p2H	11	140	7.85714285714286	Sham	10
297402	7	4	413	2	p2H	109	140	77.8571428571429	Sham	10
297403	7	4	413	4	p2H	8	140	5.71428571428571	Sham	10
297404	7	4	413	1	p2H	12	140	8.57142857142857	Sham	10
297405	7	4	414	1	p3	7	50	14	Sham	10
297406	7	4	414	2	p3	24	50	48	Sham	10
297407	7	4	414	4	p3	10	50	20	Sham	10
297408	7	4	414	3	p3	9	50	18	Sham	10
297409	7	4	415	2	p2H	80	94	85.1063829787234	Sham	10
297410	7	4	415	4	p2H	5	94	5.31914893617021	Sham	10
297411	7	4	415	1	p2H	6	94	6.38297872340426	Sham	10
297412	7	4	415	3	p2H	3	94	3.19148936170213	Sham	10
297413	7	4	416	1	p4	3	51	5.88235294117647	Sham	10
297414	7	4	416	2	p4	5	51	9.80392156862745	Sham	10
297415	7	4	416	4	p4	41	51	80.3921568627451	Sham	10
297416	7	4	416	3	p4	2	51	3.92156862745098	Sham	10
297417	7	4	417	4	p2H	2	150	1.33333333333333	Sham	10
297418	7	4	417	1	p2H	3	150	2	Sham	10
297419	7	4	417	3	p2H	1	150	0.666666666666667	Sham	10
297420	7	4	417	2	p2H	144	150	96	Sham	10
297421	7	4	418	4	p2H	3	104	2.88461538461538	Sham	10
297422	7	4	418	1	p2H	6	104	5.76923076923077	Sham	10
297423	7	4	418	3	p2H	7	104	6.73076923076923	Sham	10
297424	7	4	418	2	p2H	88	104	84.6153846153846	Sham	10
297425	7	4	419	4	p2L	9	91	9.89010989010989	Sham	10
297426	7	4	419	1	p2L	9	91	9.89010989010989	Sham	10
297427	7	4	419	2	p2L	55	91	60.4395604395604	Sham	10
297428	7	4	419	3	p2L	18	91	19.7802197802198	Sham	10
297429	7	4	42	4	p1	5	107	4.67289719626168	Sham	10
297430	7	4	42	1	p1	42	107	39.2523364485981	Sham	10
297431	7	4	42	3	p1	28	107	26.1682242990654	Sham	10
297432	7	4	42	2	p1	32	107	29.9065420560748	Sham	10
297433	7	4	420	1	p2H	3	147	2.04081632653061	Sham	10
297434	7	4	420	3	p2H	5	147	3.40136054421769	Sham	10
297435	7	4	420	2	p2H	126	147	85.7142857142857	Sham	10
297436	7	4	420	4	p2H	13	147	8.84353741496599	Sham	10
297437	7	4	421	2	p2H	81	91	89.010989010989	Sham	10
297438	7	4	421	4	p2H	4	91	4.3956043956044	Sham	10
297439	7	4	421	1	p2H	2	91	2.1978021978022	Sham	10
297440	7	4	421	3	p2H	4	91	4.3956043956044	Sham	10
297441	7	4	422	4	p2H	6	117	5.12820512820513	Sham	10
297442	7	4	422	1	p2H	7	117	5.98290598290598	Sham	10
297443	7	4	422	3	p2H	7	117	5.98290598290598	Sham	10
297444	7	4	422	2	p2H	97	117	82.9059829059829	Sham	10
297445	7	4	423	1	p2L	7	74	9.45945945945946	Sham	10
297446	7	4	423	2	p2L	35	74	47.2972972972973	Sham	10
297447	7	4	423	3	p2L	16	74	21.6216216216216	Sham	10
297448	7	4	423	4	p2L	16	74	21.6216216216216	Sham	10
297449	7	4	424	4	p1	31	83	37.3493975903614	Sham	10
297450	7	4	424	1	p1	18	83	21.6867469879518	Sham	10
297451	7	4	424	2	p1	27	83	32.5301204819277	Sham	10
297452	7	4	424	3	p1	7	83	8.43373493975904	Sham	10
297453	7	4	425	4	p2H	1	117	0.854700854700855	Sham	10
297454	7	4	425	1	p2H	4	117	3.41880341880342	Sham	10
297455	7	4	425	3	p2H	0	117	0	Sham	10
297456	7	4	425	2	p2H	112	117	95.7264957264957	Sham	10
297457	7	4	426	1	p3	5	64	7.8125	Sham	10
297458	7	4	426	2	p3	4	64	6.25	Sham	10
297459	7	4	426	3	p3	47	64	73.4375	Sham	10
297460	7	4	426	4	p3	8	64	12.5	Sham	10
297461	7	4	427	4	p2H	3	106	2.83018867924528	Sham	10
297462	7	4	427	1	p2H	2	106	1.88679245283019	Sham	10
297463	7	4	427	3	p2H	3	106	2.83018867924528	Sham	10
297464	7	4	427	2	p2H	98	106	92.4528301886792	Sham	10
297465	7	4	428	2	p2H	99	111	89.1891891891892	Sham	10
297466	7	4	428	3	p2H	5	111	4.5045045045045	Sham	10
297467	7	4	428	4	p2H	3	111	2.7027027027027	Sham	10
297468	7	4	428	1	p2H	4	111	3.6036036036036	Sham	10
297469	7	4	429	4	p2H	1	112	0.892857142857143	Sham	10
297470	7	4	429	1	p2H	6	112	5.35714285714286	Sham	10
297471	7	4	429	2	p2H	104	112	92.8571428571429	Sham	10
297472	7	4	429	3	p2H	1	112	0.892857142857143	Sham	10
297473	7	4	43	3	p3	52	100	52	Sham	10
297474	7	4	43	1	p3	21	100	21	Sham	10
297475	7	4	43	4	p3	9	100	9	Sham	10
297476	7	4	43	2	p3	18	100	18	Sham	10
297477	7	4	430	2	p3	15	68	22.0588235294118	Sham	10
297478	7	4	430	1	p3	21	68	30.8823529411765	Sham	10
297479	7	4	430	3	p3	10	68	14.7058823529412	Sham	10
297480	7	4	430	4	p3	22	68	32.3529411764706	Sham	10
297481	7	4	431	1	p3	30	82	36.5853658536585	Sham	10
297482	7	4	431	2	p3	10	82	12.1951219512195	Sham	10
297483	7	4	431	4	p3	8	82	9.75609756097561	Sham	10
297484	7	4	431	3	p3	34	82	41.4634146341463	Sham	10
297485	7	4	432	4	p2H	3	86	3.48837209302326	Sham	10
297486	7	4	432	1	p2H	6	86	6.97674418604651	Sham	10
297487	7	4	432	3	p2H	5	86	5.81395348837209	Sham	10
297488	7	4	432	2	p2H	72	86	83.7209302325581	Sham	10
297489	7	4	433	4	p2H	1	99	1.01010101010101	Sham	10
297490	7	4	433	1	p2H	5	99	5.05050505050505	Sham	10
297491	7	4	433	3	p2H	4	99	4.04040404040404	Sham	10
297492	7	4	433	2	p2H	89	99	89.8989898989899	Sham	10
297493	7	4	434	3	p2H	2	59	3.38983050847458	Sham	10
297494	7	4	434	2	p2H	53	59	89.8305084745763	Sham	10
297495	7	4	434	1	p2H	3	59	5.08474576271187	Sham	10
297496	7	4	434	4	p2H	1	59	1.69491525423729	Sham	10
297497	7	4	435	2	p2H	92	115	80	Sham	10
297498	7	4	435	4	p2H	10	115	8.69565217391304	Sham	10
297499	7	4	435	3	p2H	3	115	2.60869565217391	Sham	10
297500	7	4	435	1	p2H	10	115	8.69565217391304	Sham	10
297501	7	4	436	3	p2L	47	132	35.6060606060606	Sham	10
297502	7	4	436	4	p2L	34	132	25.7575757575758	Sham	10
297503	7	4	436	1	p2L	25	132	18.9393939393939	Sham	10
297504	7	4	436	2	p2L	26	132	19.6969696969697	Sham	10
297505	7	4	437	4	p4	16	61	26.2295081967213	Sham	10
297506	7	4	437	3	p4	3	61	4.91803278688525	Sham	10
297507	7	4	437	2	p4	36	61	59.0163934426229	Sham	10
297508	7	4	437	1	p4	6	61	9.83606557377049	Sham	10
297509	7	4	438	4	p2L	1	36	2.77777777777778	Sham	10
297510	7	4	438	1	p2L	1	36	2.77777777777778	Sham	10
297511	7	4	438	2	p2L	29	36	80.5555555555556	Sham	10
297512	7	4	438	3	p2L	5	36	13.8888888888889	Sham	10
297513	7	4	439	2	p3	17	61	27.8688524590164	Sham	10
297514	7	4	439	3	p3	31	61	50.8196721311475	Sham	10
297515	7	4	439	4	p3	5	61	8.19672131147541	Sham	10
297516	7	4	439	1	p3	8	61	13.1147540983607	Sham	10
297517	7	4	44	2	p2H	55	66	83.3333333333333	Sham	10
297518	7	4	44	1	p2H	2	66	3.03030303030303	Sham	10
297519	7	4	44	4	p2H	3	66	4.54545454545455	Sham	10
297520	7	4	44	3	p2H	6	66	9.09090909090909	Sham	10
297521	7	4	440	4	p2H	5	125	4	Sham	10
297522	7	4	440	1	p2H	3	125	2.4	Sham	10
297523	7	4	440	3	p2H	3	125	2.4	Sham	10
297524	7	4	440	2	p2H	114	125	91.2	Sham	10
297525	7	4	441	4	p2L	1	35	2.85714285714286	Sham	10
297526	7	4	441	1	p2L	2	35	5.71428571428571	Sham	10
297527	7	4	441	2	p2L	28	35	80	Sham	10
297528	7	4	441	3	p2L	4	35	11.4285714285714	Sham	10
297529	7	4	442	3	p3	15	28	53.5714285714286	Sham	10
297530	7	4	442	4	p3	1	28	3.57142857142857	Sham	10
297531	7	4	442	1	p3	9	28	32.1428571428571	Sham	10
297532	7	4	442	2	p3	3	28	10.7142857142857	Sham	10
297533	7	4	443	3	p3	7	15	46.6666666666667	Sham	10
297534	7	4	443	4	p3	1	15	6.66666666666667	Sham	10
297535	7	4	443	1	p3	0	15	0	Sham	10
297536	7	4	443	2	p3	7	15	46.6666666666667	Sham	10
297537	7	4	444	1	p2L	17	48	35.4166666666667	Sham	10
297538	7	4	444	2	p2L	22	48	45.8333333333333	Sham	10
297539	7	4	444	3	p2L	2	48	4.16666666666667	Sham	10
297540	7	4	444	4	p2L	7	48	14.5833333333333	Sham	10
297541	7	4	445	3	p2H	11	143	7.69230769230769	Sham	10
297542	7	4	445	2	p2H	126	143	88.1118881118881	Sham	10
297543	7	4	445	1	p2H	4	143	2.7972027972028	Sham	10
297544	7	4	445	4	p2H	2	143	1.3986013986014	Sham	10
297545	7	4	446	4	p1	4	96	4.16666666666667	Sham	10
297546	7	4	446	1	p1	76	96	79.1666666666667	Sham	10
297547	7	4	446	3	p1	11	96	11.4583333333333	Sham	10
297548	7	4	446	2	p1	5	96	5.20833333333333	Sham	10
297549	7	4	447	1	p2H	7	132	5.3030303030303	Sham	10
297550	7	4	447	4	p2H	5	132	3.78787878787879	Sham	10
297551	7	4	447	2	p2H	112	132	84.8484848484848	Sham	10
297552	7	4	447	3	p2H	8	132	6.06060606060606	Sham	10
297553	7	4	448	3	p1	11	87	12.6436781609195	Sham	10
297554	7	4	448	1	p1	35	87	40.2298850574713	Sham	10
297555	7	4	448	2	p1	35	87	40.2298850574713	Sham	10
297556	7	4	448	4	p1	6	87	6.89655172413793	Sham	10
297557	7	4	449	2	p2H	127	139	91.3669064748201	Sham	10
297558	7	4	449	4	p2H	4	139	2.87769784172662	Sham	10
297559	7	4	449	1	p2H	2	139	1.43884892086331	Sham	10
297560	7	4	449	3	p2H	6	139	4.31654676258993	Sham	10
297561	7	4	45	4	p2H	5	145	3.44827586206897	Sham	10
297562	7	4	45	1	p2H	10	145	6.89655172413793	Sham	10
297563	7	4	45	2	p2H	121	145	83.448275862069	Sham	10
297564	7	4	45	3	p2H	9	145	6.20689655172414	Sham	10
297565	7	4	450	2	p2H	92	108	85.1851851851852	Sham	10
297566	7	4	450	4	p2H	5	108	4.62962962962963	Sham	10
297567	7	4	450	3	p2H	5	108	4.62962962962963	Sham	10
297568	7	4	450	1	p2H	6	108	5.55555555555556	Sham	10
297569	7	4	451	2	p4	2	42	4.76190476190476	Sham	10
297570	7	4	451	1	p4	3	42	7.14285714285714	Sham	10
297571	7	4	451	3	p4	1	42	2.38095238095238	Sham	10
297572	7	4	451	4	p4	36	42	85.7142857142857	Sham	10
297573	7	4	452	2	p2L	94	144	65.2777777777778	Sham	10
297574	7	4	452	3	p2L	18	144	12.5	Sham	10
297575	7	4	452	1	p2L	17	144	11.8055555555556	Sham	10
297576	7	4	452	4	p2L	15	144	10.4166666666667	Sham	10
297577	7	4	453	4	p2H	9	134	6.71641791044776	Sham	10
297578	7	4	453	3	p2H	9	134	6.71641791044776	Sham	10
297579	7	4	453	2	p2H	112	134	83.5820895522388	Sham	10
297580	7	4	453	1	p2H	4	134	2.98507462686567	Sham	10
297581	7	4	454	1	p2H	10	114	8.7719298245614	Sham	10
297582	7	4	454	3	p2H	2	114	1.75438596491228	Sham	10
297583	7	4	454	4	p2H	1	114	0.87719298245614	Sham	10
297584	7	4	454	2	p2H	101	114	88.5964912280702	Sham	10
297585	7	4	455	3	p2H	4	169	2.36686390532544	Sham	10
297586	7	4	455	1	p2H	1	169	0.591715976331361	Sham	10
297587	7	4	455	2	p2H	160	169	94.6745562130178	Sham	10
297588	7	4	455	4	p2H	4	169	2.36686390532544	Sham	10
297589	7	4	456	2	p2H	95	112	84.8214285714286	Sham	10
297590	7	4	456	4	p2H	4	112	3.57142857142857	Sham	10
297591	7	4	456	1	p2H	7	112	6.25	Sham	10
297592	7	4	456	3	p2H	6	112	5.35714285714286	Sham	10
297593	7	4	457	1	p2H	6	161	3.72670807453416	Sham	10
297594	7	4	457	2	p2H	148	161	91.9254658385093	Sham	10
297595	7	4	457	4	p2H	3	161	1.86335403726708	Sham	10
297596	7	4	457	3	p2H	4	161	2.48447204968944	Sham	10
297597	7	4	458	4	p2H	2	104	1.92307692307692	Sham	10
297598	7	4	458	2	p2H	87	104	83.6538461538462	Sham	10
297599	7	4	458	3	p2H	6	104	5.76923076923077	Sham	10
297600	7	4	458	1	p2H	9	104	8.65384615384615	Sham	10
297601	7	4	459	4	p2H	7	148	4.72972972972973	Sham	10
297602	7	4	459	3	p2H	5	148	3.37837837837838	Sham	10
297603	7	4	459	2	p2H	130	148	87.8378378378378	Sham	10
297604	7	4	459	1	p2H	6	148	4.05405405405405	Sham	10
297605	7	4	46	3	p2L	37	87	42.5287356321839	Sham	10
297606	7	4	46	1	p2L	15	87	17.2413793103448	Sham	10
297607	7	4	46	4	p2L	12	87	13.7931034482759	Sham	10
297608	7	4	46	2	p2L	23	87	26.4367816091954	Sham	10
297609	7	4	460	4	p2H	2	80	2.5	Sham	10
297610	7	4	460	3	p2H	7	80	8.75	Sham	10
297611	7	4	460	2	p2H	68	80	85	Sham	10
297612	7	4	460	1	p2H	3	80	3.75	Sham	10
297613	7	4	461	1	p2L	2	129	1.55038759689922	Sham	10
297614	7	4	461	3	p2L	0	129	0	Sham	10
297615	7	4	461	2	p2L	122	129	94.5736434108527	Sham	10
297616	7	4	461	4	p2L	5	129	3.87596899224806	Sham	10
297617	7	4	462	3	p2H	7	134	5.22388059701492	Sham	10
297618	7	4	462	2	p2H	116	134	86.5671641791045	Sham	10
297619	7	4	462	1	p2H	4	134	2.98507462686567	Sham	10
297620	7	4	462	4	p2H	7	134	5.22388059701492	Sham	10
297621	7	4	463	1	p2H	1	29	3.44827586206897	Sham	10
297622	7	4	463	3	p2H	4	29	13.7931034482759	Sham	10
297623	7	4	463	4	p2H	1	29	3.44827586206897	Sham	10
297624	7	4	463	2	p2H	23	29	79.3103448275862	Sham	10
297625	7	4	464	1	p2H	6	125	4.8	Sham	10
297626	7	4	464	4	p2H	6	125	4.8	Sham	10
297627	7	4	464	2	p2H	109	125	87.2	Sham	10
297628	7	4	464	3	p2H	4	125	3.2	Sham	10
297629	7	4	465	1	p2H	8	134	5.97014925373134	Sham	10
297630	7	4	465	2	p2H	116	134	86.5671641791045	Sham	10
297631	7	4	465	4	p2H	6	134	4.47761194029851	Sham	10
297632	7	4	465	3	p2H	4	134	2.98507462686567	Sham	10
297633	7	4	466	1	p2H	5	108	4.62962962962963	Sham	10
297634	7	4	466	2	p2H	93	108	86.1111111111111	Sham	10
297635	7	4	466	4	p2H	7	108	6.48148148148148	Sham	10
297636	7	4	466	3	p2H	3	108	2.77777777777778	Sham	10
297637	7	4	467	2	p4	4	30	13.3333333333333	Sham	10
297638	7	4	467	4	p4	22	30	73.3333333333333	Sham	10
297639	7	4	467	3	p4	2	30	6.66666666666667	Sham	10
297640	7	4	467	1	p4	2	30	6.66666666666667	Sham	10
297641	7	4	468	4	p2H	5	125	4	Sham	10
297642	7	4	468	2	p2H	112	125	89.6	Sham	10
297643	7	4	468	3	p2H	0	125	0	Sham	10
297644	7	4	468	1	p2H	8	125	6.4	Sham	10
297645	7	4	469	4	p2H	1	65	1.53846153846154	Sham	10
297646	7	4	469	1	p2H	5	65	7.69230769230769	Sham	10
297647	7	4	469	3	p2H	0	65	0	Sham	10
297648	7	4	469	2	p2H	59	65	90.7692307692308	Sham	10
297649	7	4	47	4	p2H	8	138	5.79710144927536	Sham	10
297650	7	4	47	1	p2H	13	138	9.42028985507246	Sham	10
297651	7	4	47	3	p2H	3	138	2.17391304347826	Sham	10
297652	7	4	47	2	p2H	114	138	82.6086956521739	Sham	10
297653	7	4	470	4	p2H	3	91	3.2967032967033	Sham	10
297654	7	4	470	3	p2H	1	91	1.0989010989011	Sham	10
297655	7	4	470	2	p2H	80	91	87.9120879120879	Sham	10
297656	7	4	470	1	p2H	7	91	7.69230769230769	Sham	10
297657	7	4	471	1	p2H	8	96	8.33333333333333	Sham	10
297658	7	4	471	3	p2H	7	96	7.29166666666667	Sham	10
297659	7	4	471	4	p2H	2	96	2.08333333333333	Sham	10
297660	7	4	471	2	p2H	79	96	82.2916666666667	Sham	10
297661	7	4	472	4	p3	3	63	4.76190476190476	Sham	10
297662	7	4	472	1	p3	9	63	14.2857142857143	Sham	10
297663	7	4	472	2	p3	9	63	14.2857142857143	Sham	10
297664	7	4	472	3	p3	42	63	66.6666666666667	Sham	10
297665	7	4	473	4	p2H	1	30	3.33333333333333	Sham	10
297666	7	4	473	1	p2H	1	30	3.33333333333333	Sham	10
297667	7	4	473	3	p2H	0	30	0	Sham	10
297668	7	4	473	2	p2H	28	30	93.3333333333333	Sham	10
297669	7	4	474	4	p2H	1	74	1.35135135135135	Sham	10
297670	7	4	474	3	p2H	1	74	1.35135135135135	Sham	10
297671	7	4	474	1	p2H	0	74	0	Sham	10
297672	7	4	474	2	p2H	72	74	97.2972972972973	Sham	10
297673	7	4	475	4	p2H	1	79	1.26582278481013	Sham	10
297674	7	4	475	1	p2H	3	79	3.79746835443038	Sham	10
297675	7	4	475	3	p2H	1	79	1.26582278481013	Sham	10
297676	7	4	475	2	p2H	74	79	93.6708860759494	Sham	10
297677	7	4	476	3	p2H	3	103	2.9126213592233	Sham	10
297678	7	4	476	2	p2H	89	103	86.4077669902913	Sham	10
297679	7	4	476	4	p2H	9	103	8.7378640776699	Sham	10
297680	7	4	476	1	p2H	2	103	1.94174757281553	Sham	10
297681	7	4	477	2	p2H	72	91	79.1208791208791	Sham	10
297682	7	4	477	4	p2H	8	91	8.79120879120879	Sham	10
297683	7	4	477	1	p2H	5	91	5.49450549450549	Sham	10
297684	7	4	477	3	p2H	6	91	6.59340659340659	Sham	10
297685	7	4	478	4	p2H	2	96	2.08333333333333	Sham	10
297686	7	4	478	1	p2H	1	96	1.04166666666667	Sham	10
297687	7	4	478	3	p2H	1	96	1.04166666666667	Sham	10
297688	7	4	478	2	p2H	92	96	95.8333333333333	Sham	10
297689	7	4	479	4	p2H	15	102	14.7058823529412	Sham	10
297690	7	4	479	1	p2H	4	102	3.92156862745098	Sham	10
297691	7	4	479	3	p2H	3	102	2.94117647058824	Sham	10
297692	7	4	479	2	p2H	80	102	78.4313725490196	Sham	10
297693	7	4	48	4	p2H	0	85	0	Sham	10
297694	7	4	48	1	p2H	1	85	1.17647058823529	Sham	10
297695	7	4	48	3	p2H	1	85	1.17647058823529	Sham	10
297696	7	4	48	2	p2H	83	85	97.6470588235294	Sham	10
297697	7	4	480	4	p4	52	67	77.6119402985075	Sham	10
297698	7	4	480	3	p4	4	67	5.97014925373134	Sham	10
297699	7	4	480	2	p4	9	67	13.4328358208955	Sham	10
297700	7	4	480	1	p4	2	67	2.98507462686567	Sham	10
297701	7	4	481	1	p2L	3	18	16.6666666666667	Sham	10
297702	7	4	481	2	p2L	6	18	33.3333333333333	Sham	10
297703	7	4	481	3	p2L	5	18	27.7777777777778	Sham	10
297704	7	4	481	4	p2L	4	18	22.2222222222222	Sham	10
297705	7	4	482	2	p1	13	70	18.5714285714286	Sham	10
297706	7	4	482	3	p1	34	70	48.5714285714286	Sham	10
297707	7	4	482	4	p1	16	70	22.8571428571429	Sham	10
297708	7	4	482	1	p1	7	70	10	Sham	10
297709	7	4	483	4	p4	28	44	63.6363636363636	Sham	10
297710	7	4	483	3	p4	1	44	2.27272727272727	Sham	10
297711	7	4	483	2	p4	12	44	27.2727272727273	Sham	10
297712	7	4	483	1	p4	3	44	6.81818181818182	Sham	10
297713	7	4	484	1	p2H	6	93	6.45161290322581	Sham	10
297714	7	4	484	3	p2H	7	93	7.52688172043011	Sham	10
297715	7	4	484	2	p2H	72	93	77.4193548387097	Sham	10
297716	7	4	484	4	p2H	8	93	8.60215053763441	Sham	10
297717	7	4	485	2	p2H	121	143	84.6153846153846	Sham	10
297718	7	4	485	4	p2H	3	143	2.0979020979021	Sham	10
297719	7	4	485	1	p2H	15	143	10.4895104895105	Sham	10
297720	7	4	485	3	p2H	4	143	2.7972027972028	Sham	10
297721	7	4	486	1	p4	5	92	5.43478260869565	Sham	10
297722	7	4	486	3	p4	8	92	8.69565217391304	Sham	10
297723	7	4	486	4	p4	52	92	56.5217391304348	Sham	10
297724	7	4	486	2	p4	27	92	29.3478260869565	Sham	10
297725	7	4	487	4	p2H	1	105	0.952380952380952	Sham	10
297726	7	4	487	1	p2H	5	105	4.76190476190476	Sham	10
297727	7	4	487	3	p2H	1	105	0.952380952380952	Sham	10
297728	7	4	487	2	p2H	98	105	93.3333333333333	Sham	10
297729	7	4	488	4	p2H	3	49	6.12244897959184	Sham	10
297730	7	4	488	1	p2H	4	49	8.16326530612245	Sham	10
297731	7	4	488	3	p2H	2	49	4.08163265306122	Sham	10
297732	7	4	488	2	p2H	40	49	81.6326530612245	Sham	10
297733	7	4	489	1	p4	9	51	17.6470588235294	Sham	10
297734	7	4	489	3	p4	3	51	5.88235294117647	Sham	10
297735	7	4	489	4	p4	22	51	43.1372549019608	Sham	10
297736	7	4	489	2	p4	17	51	33.3333333333333	Sham	10
297737	7	4	49	4	p4	22	43	51.1627906976744	Sham	10
297738	7	4	49	1	p4	3	43	6.97674418604651	Sham	10
297739	7	4	49	2	p4	17	43	39.5348837209302	Sham	10
297740	7	4	49	3	p4	1	43	2.32558139534884	Sham	10
297741	7	4	490	1	p2L	21	104	20.1923076923077	Sham	10
297742	7	4	490	2	p2L	63	104	60.5769230769231	Sham	10
297743	7	4	490	4	p2L	12	104	11.5384615384615	Sham	10
297744	7	4	490	3	p2L	8	104	7.69230769230769	Sham	10
297745	7	4	491	4	p2H	2	55	3.63636363636364	Sham	10
297746	7	4	491	1	p2H	4	55	7.27272727272727	Sham	10
297747	7	4	491	3	p2H	2	55	3.63636363636364	Sham	10
297748	7	4	491	2	p2H	47	55	85.4545454545455	Sham	10
297749	7	4	492	2	p2H	129	151	85.4304635761589	Sham	10
297750	7	4	492	3	p2H	7	151	4.63576158940397	Sham	10
297751	7	4	492	4	p2H	10	151	6.62251655629139	Sham	10
297752	7	4	492	1	p2H	5	151	3.3112582781457	Sham	10
297753	7	4	493	4	p2H	3	61	4.91803278688525	Sham	10
297754	7	4	493	1	p2H	6	61	9.83606557377049	Sham	10
297755	7	4	493	2	p2H	48	61	78.6885245901639	Sham	10
297756	7	4	493	3	p2H	4	61	6.55737704918033	Sham	10
297757	7	4	494	4	p2H	5	92	5.43478260869565	Sham	10
297758	7	4	494	1	p2H	5	92	5.43478260869565	Sham	10
297759	7	4	494	3	p2H	3	92	3.26086956521739	Sham	10
297760	7	4	494	2	p2H	79	92	85.8695652173913	Sham	10
297761	7	4	495	4	p2H	0	126	0	Sham	10
297762	7	4	495	1	p2H	5	126	3.96825396825397	Sham	10
297763	7	4	495	3	p2H	3	126	2.38095238095238	Sham	10
297764	7	4	495	2	p2H	118	126	93.6507936507936	Sham	10
297765	7	4	496	3	p2H	2	127	1.5748031496063	Sham	10
297766	7	4	496	2	p2H	119	127	93.7007874015748	Sham	10
297767	7	4	496	1	p2H	3	127	2.36220472440945	Sham	10
297768	7	4	496	4	p2H	3	127	2.36220472440945	Sham	10
297769	7	4	497	2	p2H	105	114	92.1052631578947	Sham	10
297770	7	4	497	1	p2H	3	114	2.63157894736842	Sham	10
297771	7	4	497	4	p2H	3	114	2.63157894736842	Sham	10
297772	7	4	497	3	p2H	3	114	2.63157894736842	Sham	10
297773	7	4	498	3	p4	4	72	5.55555555555556	Sham	10
297774	7	4	498	1	p4	3	72	4.16666666666667	Sham	10
297775	7	4	498	4	p4	57	72	79.1666666666667	Sham	10
297776	7	4	498	2	p4	8	72	11.1111111111111	Sham	10
297777	7	4	499	3	p2H	4	155	2.58064516129032	Sham	10
297778	7	4	499	1	p2H	12	155	7.74193548387097	Sham	10
297779	7	4	499	2	p2H	128	155	82.5806451612903	Sham	10
297780	7	4	499	4	p2H	11	155	7.09677419354839	Sham	10
297781	7	4	5	3	p2H	2	44	4.54545454545455	Sham	10
297782	7	4	5	2	p2H	42	44	95.4545454545455	Sham	10
297783	7	4	5	4	p2H	0	44	0	Sham	10
297784	7	4	5	1	p2H	0	44	0	Sham	10
297785	7	4	50	4	p4	68	81	83.9506172839506	Sham	10
297786	7	4	50	2	p4	6	81	7.40740740740741	Sham	10
297787	7	4	50	1	p4	5	81	6.17283950617284	Sham	10
297788	7	4	50	3	p4	2	81	2.46913580246914	Sham	10
297789	7	4	500	1	p2H	3	91	3.2967032967033	Sham	10
297790	7	4	500	2	p2H	77	91	84.6153846153846	Sham	10
297791	7	4	500	3	p2H	7	91	7.69230769230769	Sham	10
297792	7	4	500	4	p2H	4	91	4.3956043956044	Sham	10
297793	7	4	501	1	p2H	2	84	2.38095238095238	Sham	10
297794	7	4	501	3	p2H	1	84	1.19047619047619	Sham	10
297795	7	4	501	2	p2H	79	84	94.0476190476191	Sham	10
297796	7	4	501	4	p2H	2	84	2.38095238095238	Sham	10
297797	7	4	502	2	p2H	105	125	84	Sham	10
297798	7	4	502	3	p2H	8	125	6.4	Sham	10
297799	7	4	502	1	p2H	7	125	5.6	Sham	10
297800	7	4	502	4	p2H	5	125	4	Sham	10
297801	7	4	503	2	p2H	71	87	81.6091954022989	Sham	10
297802	7	4	503	3	p2H	3	87	3.44827586206897	Sham	10
297803	7	4	503	1	p2H	3	87	3.44827586206897	Sham	10
297804	7	4	503	4	p2H	10	87	11.4942528735632	Sham	10
297805	7	4	504	1	p2H	5	129	3.87596899224806	Sham	10
297806	7	4	504	2	p2H	121	129	93.7984496124031	Sham	10
297807	7	4	504	3	p2H	1	129	0.775193798449612	Sham	10
297808	7	4	504	4	p2H	2	129	1.55038759689922	Sham	10
297809	7	4	505	3	p2H	3	149	2.01342281879195	Sham	10
297810	7	4	505	4	p2H	7	149	4.69798657718121	Sham	10
297811	7	4	505	2	p2H	133	149	89.261744966443	Sham	10
297812	7	4	505	1	p2H	6	149	4.02684563758389	Sham	10
297813	7	4	506	2	p2H	104	118	88.135593220339	Sham	10
297814	7	4	506	3	p2H	6	118	5.08474576271187	Sham	10
297815	7	4	506	4	p2H	2	118	1.69491525423729	Sham	10
297816	7	4	506	1	p2H	6	118	5.08474576271187	Sham	10
297817	7	4	507	2	p3	8	65	12.3076923076923	Sham	10
297818	7	4	507	3	p3	39	65	60	Sham	10
297819	7	4	507	1	p3	2	65	3.07692307692308	Sham	10
297820	7	4	507	4	p3	16	65	24.6153846153846	Sham	10
297821	7	4	508	4	p4	20	63	31.7460317460317	Sham	10
297822	7	4	508	3	p4	3	63	4.76190476190476	Sham	10
297823	7	4	508	1	p4	4	63	6.34920634920635	Sham	10
297824	7	4	508	2	p4	36	63	57.1428571428571	Sham	10
297825	7	4	509	4	p2H	3	80	3.75	Sham	10
297826	7	4	509	3	p2H	4	80	5	Sham	10
297827	7	4	509	2	p2H	71	80	88.75	Sham	10
297828	7	4	509	1	p2H	2	80	2.5	Sham	10
297829	7	4	51	4	p2H	3	112	2.67857142857143	Sham	10
297830	7	4	51	2	p2H	101	112	90.1785714285714	Sham	10
297831	7	4	51	3	p2H	6	112	5.35714285714286	Sham	10
297832	7	4	51	1	p2H	2	112	1.78571428571429	Sham	10
297833	7	4	510	1	p4	0	42	0	Sham	10
297834	7	4	510	4	p4	2	42	4.76190476190476	Sham	10
297835	7	4	510	2	p4	40	42	95.2380952380952	Sham	10
297836	7	4	510	3	p4	0	42	0	Sham	10
297837	7	4	511	4	p2H	1	69	1.44927536231884	Sham	10
297838	7	4	511	2	p2H	63	69	91.304347826087	Sham	10
297839	7	4	511	1	p2H	2	69	2.89855072463768	Sham	10
297840	7	4	511	3	p2H	3	69	4.34782608695652	Sham	10
297841	7	4	512	2	p2H	68	76	89.4736842105263	Sham	10
297842	7	4	512	3	p2H	3	76	3.94736842105263	Sham	10
297843	7	4	512	4	p2H	2	76	2.63157894736842	Sham	10
297844	7	4	512	1	p2H	3	76	3.94736842105263	Sham	10
297845	7	4	513	3	p3	52	84	61.9047619047619	Sham	10
297846	7	4	513	4	p3	5	84	5.95238095238095	Sham	10
297847	7	4	513	2	p3	9	84	10.7142857142857	Sham	10
297848	7	4	513	1	p3	18	84	21.4285714285714	Sham	10
297849	7	4	514	2	p2H	54	72	75	Sham	10
297850	7	4	514	3	p2H	3	72	4.16666666666667	Sham	10
297851	7	4	514	1	p2H	8	72	11.1111111111111	Sham	10
297852	7	4	514	4	p2H	7	72	9.72222222222222	Sham	10
297853	7	4	515	2	p4	6	60	10	Sham	10
297854	7	4	515	1	p4	10	60	16.6666666666667	Sham	10
297855	7	4	515	3	p4	3	60	5	Sham	10
297856	7	4	515	4	p4	41	60	68.3333333333333	Sham	10
297857	7	4	516	1	p2H	1	125	0.8	Sham	10
297858	7	4	516	2	p2H	120	125	96	Sham	10
297859	7	4	516	4	p2H	1	125	0.8	Sham	10
297860	7	4	516	3	p2H	3	125	2.4	Sham	10
297861	7	4	517	3	p3	47	95	49.4736842105263	Sham	10
297862	7	4	517	4	p3	9	95	9.47368421052632	Sham	10
297863	7	4	517	1	p3	16	95	16.8421052631579	Sham	10
297864	7	4	517	2	p3	23	95	24.2105263157895	Sham	10
297865	7	4	518	3	p4	4	58	6.89655172413793	Sham	10
297866	7	4	518	4	p4	28	58	48.2758620689655	Sham	10
297867	7	4	518	2	p4	22	58	37.9310344827586	Sham	10
297868	7	4	518	1	p4	4	58	6.89655172413793	Sham	10
297869	7	4	519	2	p2H	111	125	88.8	Sham	10
297870	7	4	519	1	p2H	6	125	4.8	Sham	10
297871	7	4	519	4	p2H	2	125	1.6	Sham	10
297872	7	4	519	3	p2H	6	125	4.8	Sham	10
297873	7	4	52	3	p4	1	50	2	Sham	10
297874	7	4	52	2	p4	17	50	34	Sham	10
297875	7	4	52	1	p4	9	50	18	Sham	10
297876	7	4	52	4	p4	23	50	46	Sham	10
297877	7	4	520	3	p4	4	68	5.88235294117647	Sham	10
297878	7	4	520	4	p4	27	68	39.7058823529412	Sham	10
297879	7	4	520	1	p4	9	68	13.2352941176471	Sham	10
297880	7	4	520	2	p4	28	68	41.1764705882353	Sham	10
297881	7	4	521	4	p4	29	52	55.7692307692308	Sham	10
297882	7	4	521	1	p4	4	52	7.69230769230769	Sham	10
297883	7	4	521	3	p4	1	52	1.92307692307692	Sham	10
297884	7	4	521	2	p4	18	52	34.6153846153846	Sham	10
297885	7	4	522	2	p2H	65	77	84.4155844155844	Sham	10
297886	7	4	522	4	p2H	3	77	3.8961038961039	Sham	10
297887	7	4	522	3	p2H	1	77	1.2987012987013	Sham	10
297888	7	4	522	1	p2H	8	77	10.3896103896104	Sham	10
297889	7	4	523	2	p2H	81	100	81	Sham	10
297890	7	4	523	3	p2H	6	100	6	Sham	10
297891	7	4	523	4	p2H	8	100	8	Sham	10
297892	7	4	523	1	p2H	5	100	5	Sham	10
297893	7	4	524	4	p2H	3	92	3.26086956521739	Sham	10
297894	7	4	524	3	p2H	3	92	3.26086956521739	Sham	10
297895	7	4	524	2	p2H	84	92	91.304347826087	Sham	10
297896	7	4	524	1	p2H	2	92	2.17391304347826	Sham	10
297897	7	4	525	3	p2H	5	82	6.09756097560976	Sham	10
297898	7	4	525	4	p2H	1	82	1.21951219512195	Sham	10
297899	7	4	525	2	p2H	69	82	84.1463414634146	Sham	10
297900	7	4	525	1	p2H	7	82	8.53658536585366	Sham	10
297901	7	4	526	1	p2L	18	68	26.4705882352941	Sham	10
297902	7	4	526	2	p2L	43	68	63.2352941176471	Sham	10
297903	7	4	526	4	p2L	7	68	10.2941176470588	Sham	10
297904	7	4	526	3	p2L	0	68	0	Sham	10
297905	7	4	527	2	p2L	48	109	44.0366972477064	Sham	10
297906	7	4	527	1	p2L	18	109	16.5137614678899	Sham	10
297907	7	4	527	4	p2L	14	109	12.8440366972477	Sham	10
297908	7	4	527	3	p2L	29	109	26.605504587156	Sham	10
297909	7	4	528	1	p3	11	90	12.2222222222222	Sham	10
297910	7	4	528	3	p3	46	90	51.1111111111111	Sham	10
297911	7	4	528	2	p3	23	90	25.5555555555556	Sham	10
297912	7	4	528	4	p3	10	90	11.1111111111111	Sham	10
297913	7	4	529	4	p1	7	68	10.2941176470588	Sham	10
297914	7	4	529	2	p1	9	68	13.2352941176471	Sham	10
297915	7	4	529	1	p1	43	68	63.2352941176471	Sham	10
297916	7	4	529	3	p1	9	68	13.2352941176471	Sham	10
297917	7	4	53	4	p4	47	77	61.038961038961	Sham	10
297918	7	4	53	2	p4	20	77	25.974025974026	Sham	10
297919	7	4	53	1	p4	7	77	9.09090909090909	Sham	10
297920	7	4	53	3	p4	3	77	3.8961038961039	Sham	10
297921	7	4	530	4	p2H	5	111	4.5045045045045	Sham	10
297922	7	4	530	3	p2H	6	111	5.40540540540541	Sham	10
297923	7	4	530	2	p2H	99	111	89.1891891891892	Sham	10
297924	7	4	530	1	p2H	1	111	0.900900900900901	Sham	10
297925	7	4	531	2	p4	8	49	16.3265306122449	Sham	10
297926	7	4	531	1	p4	2	49	4.08163265306122	Sham	10
297927	7	4	531	4	p4	36	49	73.469387755102	Sham	10
297928	7	4	531	3	p4	3	49	6.12244897959184	Sham	10
297929	7	4	532	4	p2H	3	59	5.08474576271187	Sham	10
297930	7	4	532	3	p2H	2	59	3.38983050847458	Sham	10
297931	7	4	532	2	p2H	49	59	83.0508474576271	Sham	10
297932	7	4	532	1	p2H	5	59	8.47457627118644	Sham	10
297933	7	4	533	2	p2H	121	140	86.4285714285714	Sham	10
297934	7	4	533	4	p2H	5	140	3.57142857142857	Sham	10
297935	7	4	533	1	p2H	11	140	7.85714285714286	Sham	10
297936	7	4	533	3	p2H	3	140	2.14285714285714	Sham	10
297937	7	4	534	4	p2H	7	98	7.14285714285714	Sham	10
297938	7	4	534	3	p2H	10	98	10.2040816326531	Sham	10
297939	7	4	534	2	p2H	70	98	71.4285714285714	Sham	10
297940	7	4	534	1	p2H	11	98	11.2244897959184	Sham	10
297941	7	4	535	2	p4	36	48	75	Sham	10
297942	7	4	535	1	p4	4	48	8.33333333333333	Sham	10
297943	7	4	535	4	p4	6	48	12.5	Sham	10
297944	7	4	535	3	p4	2	48	4.16666666666667	Sham	10
297945	7	4	536	2	p2H	176	187	94.1176470588235	Sham	10
297946	7	4	536	1	p2H	6	187	3.20855614973262	Sham	10
297947	7	4	536	4	p2H	3	187	1.60427807486631	Sham	10
297948	7	4	536	3	p2H	2	187	1.06951871657754	Sham	10
297949	7	4	537	2	p4	25	54	46.2962962962963	Sham	10
297950	7	4	537	3	p4	1	54	1.85185185185185	Sham	10
297951	7	4	537	1	p4	3	54	5.55555555555556	Sham	10
297952	7	4	537	4	p4	25	54	46.2962962962963	Sham	10
297953	7	4	538	2	p2L	25	29	86.2068965517241	Sham	10
297954	7	4	538	1	p2L	1	29	3.44827586206897	Sham	10
297955	7	4	538	3	p2L	0	29	0	Sham	10
297956	7	4	538	4	p2L	3	29	10.3448275862069	Sham	10
297957	7	4	539	1	p2L	16	89	17.9775280898876	Sham	10
297958	7	4	539	2	p2L	59	89	66.2921348314607	Sham	10
297959	7	4	539	4	p2L	7	89	7.86516853932584	Sham	10
297960	7	4	539	3	p2L	7	89	7.86516853932584	Sham	10
297961	7	4	54	4	p2H	2	150	1.33333333333333	Sham	10
297962	7	4	54	3	p2H	5	150	3.33333333333333	Sham	10
297963	7	4	54	1	p2H	4	150	2.66666666666667	Sham	10
297964	7	4	54	2	p2H	139	150	92.6666666666667	Sham	10
297965	7	4	540	4	p2H	2	156	1.28205128205128	Sham	10
297966	7	4	540	2	p2H	139	156	89.1025641025641	Sham	10
297967	7	4	540	3	p2H	2	156	1.28205128205128	Sham	10
297968	7	4	540	1	p2H	13	156	8.33333333333333	Sham	10
297969	7	4	541	4	p2H	5	99	5.05050505050505	Sham	10
297970	7	4	541	3	p2H	5	99	5.05050505050505	Sham	10
297971	7	4	541	2	p2H	81	99	81.8181818181818	Sham	10
297972	7	4	541	1	p2H	8	99	8.08080808080808	Sham	10
297973	7	4	542	4	p2H	3	133	2.25563909774436	Sham	10
297974	7	4	542	1	p2H	0	133	0	Sham	10
297975	7	4	542	2	p2H	125	133	93.984962406015	Sham	10
297976	7	4	542	3	p2H	5	133	3.7593984962406	Sham	10
297977	7	4	543	2	p2L	37	54	68.5185185185185	Sham	10
297978	7	4	543	3	p2L	10	54	18.5185185185185	Sham	10
297979	7	4	543	1	p2L	4	54	7.40740740740741	Sham	10
297980	7	4	543	4	p2L	3	54	5.55555555555556	Sham	10
297981	7	4	544	2	p2H	70	78	89.7435897435898	Sham	10
297982	7	4	544	4	p2H	3	78	3.84615384615385	Sham	10
297983	7	4	544	1	p2H	3	78	3.84615384615385	Sham	10
297984	7	4	544	3	p2H	2	78	2.56410256410256	Sham	10
297985	7	4	545	2	p4	27	68	39.7058823529412	Sham	10
297986	7	4	545	4	p4	34	68	50	Sham	10
297987	7	4	545	3	p4	2	68	2.94117647058824	Sham	10
297988	7	4	545	1	p4	5	68	7.35294117647059	Sham	10
297989	7	4	546	2	p2H	88	110	80	Sham	10
297990	7	4	546	4	p2H	6	110	5.45454545454545	Sham	10
297991	7	4	546	1	p2H	9	110	8.18181818181818	Sham	10
297992	7	4	546	3	p2H	7	110	6.36363636363636	Sham	10
297993	7	4	547	1	p2H	6	126	4.76190476190476	Sham	10
297994	7	4	547	4	p2H	7	126	5.55555555555556	Sham	10
297995	7	4	547	2	p2H	103	126	81.7460317460317	Sham	10
297996	7	4	547	3	p2H	10	126	7.93650793650794	Sham	10
297997	7	4	548	2	p4	10	65	15.3846153846154	Sham	10
297998	7	4	548	1	p4	3	65	4.61538461538462	Sham	10
297999	7	4	548	4	p4	52	65	80	Sham	10
298000	7	4	548	3	p4	0	65	0	Sham	10
298001	7	4	549	1	p2H	3	96	3.125	Sham	10
298002	7	4	549	4	p2H	4	96	4.16666666666667	Sham	10
298003	7	4	549	2	p2H	85	96	88.5416666666667	Sham	10
298004	7	4	549	3	p2H	4	96	4.16666666666667	Sham	10
298005	7	4	55	4	p2H	0	115	0	Sham	10
298006	7	4	55	1	p2H	2	115	1.73913043478261	Sham	10
298007	7	4	55	2	p2H	111	115	96.5217391304348	Sham	10
298008	7	4	55	3	p2H	2	115	1.73913043478261	Sham	10
298009	7	4	550	3	p2L	1	64	1.5625	Sham	10
298010	7	4	550	4	p2L	6	64	9.375	Sham	10
298011	7	4	550	2	p2L	50	64	78.125	Sham	10
298012	7	4	550	1	p2L	7	64	10.9375	Sham	10
298013	7	4	551	1	p4	10	89	11.2359550561798	Sham	10
298014	7	4	551	2	p4	25	89	28.0898876404494	Sham	10
298015	7	4	551	4	p4	50	89	56.1797752808989	Sham	10
298016	7	4	551	3	p4	4	89	4.49438202247191	Sham	10
298017	7	4	552	4	p2H	2	124	1.61290322580645	Sham	10
298018	7	4	552	2	p2H	113	124	91.1290322580645	Sham	10
298019	7	4	552	1	p2H	4	124	3.2258064516129	Sham	10
298020	7	4	552	3	p2H	5	124	4.03225806451613	Sham	10
298021	7	4	553	4	p2L	13	103	12.621359223301	Sham	10
298022	7	4	553	1	p2L	6	103	5.8252427184466	Sham	10
298023	7	4	553	3	p2L	28	103	27.1844660194175	Sham	10
298024	7	4	553	2	p2L	56	103	54.3689320388349	Sham	10
298025	7	4	554	1	p2H	9	124	7.25806451612903	Sham	10
298026	7	4	554	3	p2H	1	124	0.806451612903226	Sham	10
298027	7	4	554	4	p2H	6	124	4.83870967741935	Sham	10
298028	7	4	554	2	p2H	108	124	87.0967741935484	Sham	10
298029	7	4	555	4	p2H	2	96	2.08333333333333	Sham	10
298030	7	4	555	1	p2H	3	96	3.125	Sham	10
298031	7	4	555	2	p2H	90	96	93.75	Sham	10
298032	7	4	555	3	p2H	1	96	1.04166666666667	Sham	10
298033	7	4	556	2	p2L	52	61	85.2459016393443	Sham	10
298034	7	4	556	1	p2L	3	61	4.91803278688525	Sham	10
298035	7	4	556	3	p2L	3	61	4.91803278688525	Sham	10
298036	7	4	556	4	p2L	3	61	4.91803278688525	Sham	10
298037	7	4	557	2	p2L	54	115	46.9565217391304	Sham	10
298038	7	4	557	3	p2L	33	115	28.695652173913	Sham	10
298039	7	4	557	1	p2L	13	115	11.304347826087	Sham	10
298040	7	4	557	4	p2L	15	115	13.0434782608696	Sham	10
298041	7	4	558	2	p4	6	44	13.6363636363636	Sham	10
298042	7	4	558	1	p4	3	44	6.81818181818182	Sham	10
298043	7	4	558	3	p4	4	44	9.09090909090909	Sham	10
298044	7	4	558	4	p4	31	44	70.4545454545455	Sham	10
298045	7	4	559	1	p2H	12	178	6.74157303370786	Sham	10
298046	7	4	559	4	p2H	4	178	2.24719101123596	Sham	10
298047	7	4	559	2	p2H	157	178	88.2022471910112	Sham	10
298048	7	4	559	3	p2H	5	178	2.80898876404494	Sham	10
298049	7	4	56	4	p1	18	124	14.5161290322581	Sham	10
298050	7	4	56	1	p1	94	124	75.8064516129032	Sham	10
298051	7	4	56	3	p1	9	124	7.25806451612903	Sham	10
298052	7	4	56	2	p1	3	124	2.41935483870968	Sham	10
298053	7	4	560	4	p2H	0	124	0	Sham	10
298054	7	4	560	2	p2H	116	124	93.5483870967742	Sham	10
298055	7	4	560	1	p2H	3	124	2.41935483870968	Sham	10
298056	7	4	560	3	p2H	5	124	4.03225806451613	Sham	10
298057	7	4	561	4	p2H	2	59	3.38983050847458	Sham	10
298058	7	4	561	2	p2H	46	59	77.9661016949153	Sham	10
298059	7	4	561	3	p2H	7	59	11.864406779661	Sham	10
298060	7	4	561	1	p2H	4	59	6.77966101694915	Sham	10
298061	7	4	562	3	p2L	34	118	28.8135593220339	Sham	10
298062	7	4	562	4	p2L	5	118	4.23728813559322	Sham	10
298063	7	4	562	2	p2L	64	118	54.2372881355932	Sham	10
298064	7	4	562	1	p2L	15	118	12.7118644067797	Sham	10
298065	7	4	563	4	p2H	6	78	7.69230769230769	Sham	10
298066	7	4	563	1	p2H	7	78	8.97435897435897	Sham	10
298067	7	4	563	3	p2H	6	78	7.69230769230769	Sham	10
298068	7	4	563	2	p2H	59	78	75.6410256410256	Sham	10
298069	7	4	564	2	p2L	103	164	62.8048780487805	Sham	10
298070	7	4	564	1	p2L	30	164	18.2926829268293	Sham	10
298071	7	4	564	3	p2L	18	164	10.9756097560976	Sham	10
298072	7	4	564	4	p2L	13	164	7.92682926829268	Sham	10
298073	7	4	565	1	p2H	1	126	0.793650793650794	Sham	10
298074	7	4	565	4	p2H	5	126	3.96825396825397	Sham	10
298075	7	4	565	3	p2H	4	126	3.17460317460317	Sham	10
298076	7	4	565	2	p2H	116	126	92.0634920634921	Sham	10
298077	7	4	566	2	p4	0	40	0	Sham	10
298078	7	4	566	1	p4	0	40	0	Sham	10
298079	7	4	566	4	p4	40	40	100	Sham	10
298080	7	4	566	3	p4	0	40	0	Sham	10
298081	7	4	567	4	p2H	2	82	2.4390243902439	Sham	10
298082	7	4	567	1	p2H	3	82	3.65853658536585	Sham	10
298083	7	4	567	2	p2H	76	82	92.6829268292683	Sham	10
298084	7	4	567	3	p2H	1	82	1.21951219512195	Sham	10
298085	7	4	568	2	p2H	136	152	89.4736842105263	Sham	10
298086	7	4	568	4	p2H	5	152	3.28947368421053	Sham	10
298087	7	4	568	3	p2H	5	152	3.28947368421053	Sham	10
298088	7	4	568	1	p2H	6	152	3.94736842105263	Sham	10
298089	7	4	569	1	p2L	3	99	3.03030303030303	Sham	10
298090	7	4	569	2	p2L	85	99	85.8585858585859	Sham	10
298091	7	4	569	4	p2L	2	99	2.02020202020202	Sham	10
298092	7	4	569	3	p2L	9	99	9.09090909090909	Sham	10
298093	7	4	57	1	p2L	10	74	13.5135135135135	Sham	10
298094	7	4	57	2	p2L	46	74	62.1621621621622	Sham	10
298095	7	4	57	3	p2L	2	74	2.7027027027027	Sham	10
298096	7	4	57	4	p2L	16	74	21.6216216216216	Sham	10
298097	7	4	570	3	p4	1	87	1.14942528735632	Sham	10
298098	7	4	570	2	p4	0	87	0	Sham	10
298099	7	4	570	1	p4	5	87	5.74712643678161	Sham	10
298100	7	4	570	4	p4	81	87	93.1034482758621	Sham	10
298101	7	4	571	2	p3	19	74	25.6756756756757	Sham	10
298102	7	4	571	4	p3	16	74	21.6216216216216	Sham	10
298103	7	4	571	1	p3	4	74	5.40540540540541	Sham	10
298104	7	4	571	3	p3	35	74	47.2972972972973	Sham	10
298105	7	4	572	2	p2H	85	93	91.3978494623656	Sham	10
298106	7	4	572	3	p2H	4	93	4.3010752688172	Sham	10
298107	7	4	572	4	p2H	1	93	1.0752688172043	Sham	10
298108	7	4	572	1	p2H	3	93	3.2258064516129	Sham	10
298109	7	4	573	4	p2H	14	171	8.18713450292398	Sham	10
298110	7	4	573	2	p2H	115	171	67.2514619883041	Sham	10
298111	7	4	573	1	p2H	26	171	15.2046783625731	Sham	10
298112	7	4	573	3	p2H	16	171	9.35672514619883	Sham	10
298113	7	4	574	4	p3	18	83	21.6867469879518	Sham	10
298114	7	4	574	2	p3	13	83	15.6626506024096	Sham	10
298115	7	4	574	3	p3	45	83	54.2168674698795	Sham	10
298116	7	4	574	1	p3	7	83	8.43373493975904	Sham	10
298117	7	4	575	4	p2H	8	196	4.08163265306122	Sham	10
298118	7	4	575	1	p2H	6	196	3.06122448979592	Sham	10
298119	7	4	575	3	p2H	4	196	2.04081632653061	Sham	10
298120	7	4	575	2	p2H	178	196	90.8163265306122	Sham	10
298121	7	4	576	1	p2H	1	132	0.757575757575758	Sham	10
298122	7	4	576	4	p2H	4	132	3.03030303030303	Sham	10
298123	7	4	576	3	p2H	2	132	1.51515151515152	Sham	10
298124	7	4	576	2	p2H	125	132	94.6969696969697	Sham	10
298125	7	4	577	4	p3	11	44	25	Sham	10
298126	7	4	577	2	p3	8	44	18.1818181818182	Sham	10
298127	7	4	577	1	p3	9	44	20.4545454545455	Sham	10
298128	7	4	577	3	p3	16	44	36.3636363636364	Sham	10
298129	7	4	578	1	p2H	2	126	1.58730158730159	Sham	10
298130	7	4	578	2	p2H	121	126	96.031746031746	Sham	10
298131	7	4	578	4	p2H	1	126	0.793650793650794	Sham	10
298132	7	4	578	3	p2H	2	126	1.58730158730159	Sham	10
298133	7	4	579	2	p2H	97	120	80.8333333333333	Sham	10
298134	7	4	579	4	p2H	7	120	5.83333333333333	Sham	10
298135	7	4	579	1	p2H	7	120	5.83333333333333	Sham	10
298136	7	4	579	3	p2H	9	120	7.5	Sham	10
298137	7	4	58	4	p2H	4	135	2.96296296296296	Sham	10
298138	7	4	58	1	p2H	11	135	8.14814814814815	Sham	10
298139	7	4	58	3	p2H	1	135	0.740740740740741	Sham	10
298140	7	4	58	2	p2H	119	135	88.1481481481482	Sham	10
298141	7	4	580	4	p2H	1	71	1.40845070422535	Sham	10
298142	7	4	580	1	p2H	1	71	1.40845070422535	Sham	10
298143	7	4	580	2	p2H	69	71	97.1830985915493	Sham	10
298144	7	4	580	3	p2H	0	71	0	Sham	10
298145	7	4	581	4	p2H	5	106	4.71698113207547	Sham	10
298146	7	4	581	1	p2H	11	106	10.377358490566	Sham	10
298147	7	4	581	2	p2H	86	106	81.1320754716981	Sham	10
298148	7	4	581	3	p2H	4	106	3.77358490566038	Sham	10
298149	7	4	582	4	p2H	2	134	1.49253731343284	Sham	10
298150	7	4	582	1	p2H	6	134	4.47761194029851	Sham	10
298151	7	4	582	2	p2H	124	134	92.5373134328358	Sham	10
298152	7	4	582	3	p2H	2	134	1.49253731343284	Sham	10
298153	7	4	583	1	p2H	6	109	5.5045871559633	Sham	10
298154	7	4	583	2	p2H	101	109	92.6605504587156	Sham	10
298155	7	4	583	4	p2H	1	109	0.917431192660551	Sham	10
298156	7	4	583	3	p2H	1	109	0.917431192660551	Sham	10
298157	7	4	584	3	p1	6	109	5.5045871559633	Sham	10
298158	7	4	584	4	p1	4	109	3.6697247706422	Sham	10
298159	7	4	584	2	p1	12	109	11.0091743119266	Sham	10
298160	7	4	584	1	p1	87	109	79.8165137614679	Sham	10
298161	7	4	585	4	p2H	5	87	5.74712643678161	Sham	10
298162	7	4	585	3	p2H	3	87	3.44827586206897	Sham	10
298163	7	4	585	2	p2H	74	87	85.0574712643678	Sham	10
298164	7	4	585	1	p2H	5	87	5.74712643678161	Sham	10
298165	7	4	586	4	p3	10	53	18.8679245283019	Sham	10
298166	7	4	586	2	p3	7	53	13.2075471698113	Sham	10
298167	7	4	586	1	p3	2	53	3.77358490566038	Sham	10
298168	7	4	586	3	p3	34	53	64.1509433962264	Sham	10
298169	7	4	587	4	p2H	4	92	4.34782608695652	Sham	10
298170	7	4	587	1	p2H	1	92	1.08695652173913	Sham	10
298171	7	4	587	2	p2H	85	92	92.3913043478261	Sham	10
298172	7	4	587	3	p2H	2	92	2.17391304347826	Sham	10
298173	7	4	588	1	p2H	6	99	6.06060606060606	Sham	10
298174	7	4	588	4	p2H	9	99	9.09090909090909	Sham	10
298175	7	4	588	2	p2H	70	99	70.7070707070707	Sham	10
298176	7	4	588	3	p2H	14	99	14.1414141414141	Sham	10
298177	7	4	589	4	p4	34	65	52.3076923076923	Sham	10
298178	7	4	589	3	p4	7	65	10.7692307692308	Sham	10
298179	7	4	589	2	p4	15	65	23.0769230769231	Sham	10
298180	7	4	589	1	p4	9	65	13.8461538461538	Sham	10
298181	7	4	59	4	p4	31	73	42.4657534246575	Sham	10
298182	7	4	59	1	p4	14	73	19.1780821917808	Sham	10
298183	7	4	59	2	p4	19	73	26.027397260274	Sham	10
298184	7	4	59	3	p4	9	73	12.3287671232877	Sham	10
298185	7	4	590	4	p2H	1	106	0.943396226415094	Sham	10
298186	7	4	590	1	p2H	4	106	3.77358490566038	Sham	10
298187	7	4	590	3	p2H	3	106	2.83018867924528	Sham	10
298188	7	4	590	2	p2H	98	106	92.4528301886792	Sham	10
298189	7	4	591	3	p2H	7	93	7.52688172043011	Sham	10
298190	7	4	591	4	p2H	5	93	5.37634408602151	Sham	10
298191	7	4	591	2	p2H	76	93	81.7204301075269	Sham	10
298192	7	4	591	1	p2H	5	93	5.37634408602151	Sham	10
298193	7	4	592	1	p4	7	56	12.5	Sham	10
298194	7	4	592	4	p4	20	56	35.7142857142857	Sham	10
298195	7	4	592	3	p4	5	56	8.92857142857143	Sham	10
298196	7	4	592	2	p4	24	56	42.8571428571429	Sham	10
298197	7	4	593	2	p2H	79	89	88.7640449438202	Sham	10
298198	7	4	593	1	p2H	2	89	2.24719101123596	Sham	10
298199	7	4	593	4	p2H	1	89	1.12359550561798	Sham	10
298200	7	4	593	3	p2H	7	89	7.86516853932584	Sham	10
298201	7	4	594	2	p2L	61	93	65.5913978494624	Sham	10
298202	7	4	594	4	p2L	8	93	8.60215053763441	Sham	10
298203	7	4	594	1	p2L	15	93	16.1290322580645	Sham	10
298204	7	4	594	3	p2L	9	93	9.67741935483871	Sham	10
298205	7	4	595	1	p2H	1	106	0.943396226415094	Sham	10
298206	7	4	595	4	p2H	7	106	6.60377358490566	Sham	10
298207	7	4	595	2	p2H	93	106	87.7358490566038	Sham	10
298208	7	4	595	3	p2H	5	106	4.71698113207547	Sham	10
298209	7	4	596	1	p2H	2	113	1.76991150442478	Sham	10
298210	7	4	596	4	p2H	2	113	1.76991150442478	Sham	10
298211	7	4	596	2	p2H	109	113	96.4601769911504	Sham	10
298212	7	4	596	3	p2H	0	113	0	Sham	10
298213	7	4	597	2	p4	18	66	27.2727272727273	Sham	10
298214	7	4	597	1	p4	1	66	1.51515151515152	Sham	10
298215	7	4	597	4	p4	46	66	69.6969696969697	Sham	10
298216	7	4	597	3	p4	1	66	1.51515151515152	Sham	10
298217	7	4	598	2	p3	16	80	20	Sham	10
298218	7	4	598	4	p3	24	80	30	Sham	10
298219	7	4	598	1	p3	23	80	28.75	Sham	10
298220	7	4	598	3	p3	17	80	21.25	Sham	10
298221	7	4	599	1	p2H	1	76	1.31578947368421	Sham	10
298222	7	4	599	2	p2H	74	76	97.3684210526316	Sham	10
298223	7	4	599	4	p2H	0	76	0	Sham	10
298224	7	4	599	3	p2H	1	76	1.31578947368421	Sham	10
298225	7	4	6	3	p2L	14	77	18.1818181818182	Sham	10
298226	7	4	6	4	p2L	8	77	10.3896103896104	Sham	10
298227	7	4	6	1	p2L	11	77	14.2857142857143	Sham	10
298228	7	4	6	2	p2L	44	77	57.1428571428571	Sham	10
298229	7	4	60	2	p2L	27	44	61.3636363636364	Sham	10
298230	7	4	60	4	p2L	1	44	2.27272727272727	Sham	10
298231	7	4	60	1	p2L	6	44	13.6363636363636	Sham	10
298232	7	4	60	3	p2L	10	44	22.7272727272727	Sham	10
298233	7	4	600	4	p2H	14	165	8.48484848484849	Sham	10
298234	7	4	600	1	p2H	8	165	4.84848484848485	Sham	10
298235	7	4	600	3	p2H	6	165	3.63636363636364	Sham	10
298236	7	4	600	2	p2H	137	165	83.030303030303	Sham	10
298237	7	4	601	4	p2L	5	131	3.81679389312977	Sham	10
298238	7	4	601	2	p2L	90	131	68.7022900763359	Sham	10
298239	7	4	601	1	p2L	32	131	24.4274809160305	Sham	10
298240	7	4	601	3	p2L	4	131	3.05343511450382	Sham	10
298241	7	4	602	4	p2H	8	114	7.01754385964912	Sham	10
298242	7	4	602	1	p2H	14	114	12.280701754386	Sham	10
298243	7	4	602	2	p2H	76	114	66.6666666666667	Sham	10
298244	7	4	602	3	p2H	16	114	14.0350877192982	Sham	10
298245	7	4	603	4	p3	3	40	7.5	Sham	10
298246	7	4	603	2	p3	5	40	12.5	Sham	10
298247	7	4	603	3	p3	29	40	72.5	Sham	10
298248	7	4	603	1	p3	3	40	7.5	Sham	10
298249	7	4	604	4	p2H	2	105	1.9047619047619	Sham	10
298250	7	4	604	1	p2H	3	105	2.85714285714286	Sham	10
298251	7	4	604	2	p2H	100	105	95.2380952380952	Sham	10
298252	7	4	604	3	p2H	0	105	0	Sham	10
298253	7	4	605	4	p2L	21	117	17.9487179487179	Sham	10
298254	7	4	605	2	p2L	65	117	55.5555555555556	Sham	10
298255	7	4	605	1	p2L	12	117	10.2564102564103	Sham	10
298256	7	4	605	3	p2L	19	117	16.2393162393162	Sham	10
298257	7	4	606	4	p2H	0	59	0	Sham	10
298258	7	4	606	1	p2H	3	59	5.08474576271187	Sham	10
298259	7	4	606	3	p2H	3	59	5.08474576271187	Sham	10
298260	7	4	606	2	p2H	53	59	89.8305084745763	Sham	10
298261	7	4	607	1	p2H	2	139	1.43884892086331	Sham	10
298262	7	4	607	4	p2H	1	139	0.719424460431655	Sham	10
298263	7	4	607	2	p2H	135	139	97.1223021582734	Sham	10
298264	7	4	607	3	p2H	1	139	0.719424460431655	Sham	10
298265	7	4	608	4	p2L	3	106	2.83018867924528	Sham	10
298266	7	4	608	2	p2L	81	106	76.4150943396226	Sham	10
298267	7	4	608	3	p2L	9	106	8.49056603773585	Sham	10
298268	7	4	608	1	p2L	13	106	12.2641509433962	Sham	10
298269	7	4	609	4	p2H	3	69	4.34782608695652	Sham	10
298270	7	4	609	1	p2H	2	69	2.89855072463768	Sham	10
298271	7	4	609	3	p2H	2	69	2.89855072463768	Sham	10
298272	7	4	609	2	p2H	62	69	89.8550724637681	Sham	10
298273	7	4	61	1	p3	16	75	21.3333333333333	Sham	10
298274	7	4	61	2	p3	14	75	18.6666666666667	Sham	10
298275	7	4	61	3	p3	32	75	42.6666666666667	Sham	10
298276	7	4	61	4	p3	13	75	17.3333333333333	Sham	10
298277	7	4	610	4	p2H	2	122	1.63934426229508	Sham	10
298278	7	4	610	1	p2H	3	122	2.45901639344262	Sham	10
298279	7	4	610	2	p2H	110	122	90.1639344262295	Sham	10
298280	7	4	610	3	p2H	7	122	5.73770491803279	Sham	10
298281	7	4	611	2	p2H	77	89	86.5168539325843	Sham	10
298282	7	4	611	4	p2H	3	89	3.37078651685393	Sham	10
298283	7	4	611	1	p2H	5	89	5.61797752808989	Sham	10
298284	7	4	611	3	p2H	4	89	4.49438202247191	Sham	10
298285	7	4	612	2	p2H	142	151	94.0397350993377	Sham	10
298286	7	4	612	4	p2H	0	151	0	Sham	10
298287	7	4	612	1	p2H	3	151	1.98675496688742	Sham	10
298288	7	4	612	3	p2H	6	151	3.97350993377483	Sham	10
298289	7	4	613	1	p2H	4	174	2.29885057471264	Sham	10
298290	7	4	613	4	p2H	8	174	4.59770114942529	Sham	10
298291	7	4	613	2	p2H	157	174	90.2298850574713	Sham	10
298292	7	4	613	3	p2H	5	174	2.8735632183908	Sham	10
298293	7	4	614	4	p4	18	35	51.4285714285714	Sham	10
298294	7	4	614	2	p4	12	35	34.2857142857143	Sham	10
298295	7	4	614	1	p4	3	35	8.57142857142857	Sham	10
298296	7	4	614	3	p4	2	35	5.71428571428571	Sham	10
298297	7	4	615	3	p3	40	77	51.9480519480519	Sham	10
298298	7	4	615	4	p3	10	77	12.987012987013	Sham	10
298299	7	4	615	1	p3	8	77	10.3896103896104	Sham	10
298300	7	4	615	2	p3	19	77	24.6753246753247	Sham	10
298301	7	4	616	1	p3	5	23	21.7391304347826	Sham	10
298302	7	4	616	4	p3	8	23	34.7826086956522	Sham	10
298303	7	4	616	3	p3	5	23	21.7391304347826	Sham	10
298304	7	4	616	2	p3	5	23	21.7391304347826	Sham	10
298305	7	4	617	1	p4	1	64	1.5625	Sham	10
298306	7	4	617	2	p4	5	64	7.8125	Sham	10
298307	7	4	617	3	p4	4	64	6.25	Sham	10
298308	7	4	617	4	p4	54	64	84.375	Sham	10
298309	7	4	618	1	p2H	20	142	14.0845070422535	Sham	10
298310	7	4	618	4	p2H	10	142	7.04225352112676	Sham	10
298311	7	4	618	2	p2H	107	142	75.3521126760563	Sham	10
298312	7	4	618	3	p2H	5	142	3.52112676056338	Sham	10
298313	7	4	619	4	p2H	0	134	0	Sham	10
298314	7	4	619	2	p2H	128	134	95.5223880597015	Sham	10
298315	7	4	619	1	p2H	2	134	1.49253731343284	Sham	10
298316	7	4	619	3	p2H	4	134	2.98507462686567	Sham	10
298317	7	4	62	3	p2H	1	149	0.671140939597315	Sham	10
298318	7	4	62	1	p2H	6	149	4.02684563758389	Sham	10
298319	7	4	62	2	p2H	140	149	93.9597315436242	Sham	10
298320	7	4	62	4	p2H	2	149	1.34228187919463	Sham	10
298321	7	4	620	1	p2H	1	16	6.25	Sham	10
298322	7	4	620	3	p2H	1	16	6.25	Sham	10
298323	7	4	620	4	p2H	1	16	6.25	Sham	10
298324	7	4	620	2	p2H	13	16	81.25	Sham	10
298325	7	4	621	4	p2H	0	106	0	Sham	10
298326	7	4	621	1	p2H	3	106	2.83018867924528	Sham	10
298327	7	4	621	2	p2H	100	106	94.3396226415094	Sham	10
298328	7	4	621	3	p2H	3	106	2.83018867924528	Sham	10
298329	7	4	622	4	p2L	7	96	7.29166666666667	Sham	10
298330	7	4	622	2	p2L	80	96	83.3333333333333	Sham	10
298331	7	4	622	1	p2L	4	96	4.16666666666667	Sham	10
298332	7	4	622	3	p2L	5	96	5.20833333333333	Sham	10
298333	7	4	623	1	p2H	1	115	0.869565217391304	Sham	10
298334	7	4	623	4	p2H	1	115	0.869565217391304	Sham	10
298335	7	4	623	2	p2H	108	115	93.9130434782609	Sham	10
298336	7	4	623	3	p2H	5	115	4.34782608695652	Sham	10
298337	7	4	624	4	p3	4	58	6.89655172413793	Sham	10
298338	7	4	624	1	p3	14	58	24.1379310344828	Sham	10
298339	7	4	624	2	p3	12	58	20.6896551724138	Sham	10
298340	7	4	624	3	p3	28	58	48.2758620689655	Sham	10
298341	7	4	625	2	p2L	41	68	60.2941176470588	Sham	10
298342	7	4	625	3	p2L	6	68	8.82352941176471	Sham	10
298343	7	4	625	4	p2L	6	68	8.82352941176471	Sham	10
298344	7	4	625	1	p2L	15	68	22.0588235294118	Sham	10
298345	7	4	626	1	p4	3	53	5.66037735849057	Sham	10
298346	7	4	626	3	p4	0	53	0	Sham	10
298347	7	4	626	2	p4	28	53	52.8301886792453	Sham	10
298348	7	4	626	4	p4	22	53	41.5094339622642	Sham	10
298349	7	4	627	4	p2H	5	125	4	Sham	10
298350	7	4	627	2	p2H	114	125	91.2	Sham	10
298351	7	4	627	1	p2H	3	125	2.4	Sham	10
298352	7	4	627	3	p2H	3	125	2.4	Sham	10
298353	7	4	628	4	p2H	2	152	1.31578947368421	Sham	10
298354	7	4	628	2	p2H	137	152	90.1315789473684	Sham	10
298355	7	4	628	3	p2H	7	152	4.60526315789474	Sham	10
298356	7	4	628	1	p2H	6	152	3.94736842105263	Sham	10
298357	7	4	629	4	p2H	3	104	2.88461538461538	Sham	10
298358	7	4	629	1	p2H	11	104	10.5769230769231	Sham	10
298359	7	4	629	3	p2H	5	104	4.80769230769231	Sham	10
298360	7	4	629	2	p2H	85	104	81.7307692307692	Sham	10
298361	7	4	63	1	p3	10	74	13.5135135135135	Sham	10
298362	7	4	63	2	p3	14	74	18.9189189189189	Sham	10
298363	7	4	63	4	p3	5	74	6.75675675675676	Sham	10
298364	7	4	63	3	p3	45	74	60.8108108108108	Sham	10
298365	7	4	630	4	p2L	23	107	21.4953271028037	Sham	10
298366	7	4	630	1	p2L	26	107	24.2990654205607	Sham	10
298367	7	4	630	3	p2L	21	107	19.6261682242991	Sham	10
298368	7	4	630	2	p2L	37	107	34.5794392523364	Sham	10
298369	7	4	631	4	p2L	6	121	4.95867768595041	Sham	10
298370	7	4	631	1	p2L	5	121	4.13223140495868	Sham	10
298371	7	4	631	3	p2L	13	121	10.7438016528926	Sham	10
298372	7	4	631	2	p2L	97	121	80.1652892561983	Sham	10
298373	7	4	632	1	p2L	35	84	41.6666666666667	Sham	10
298374	7	4	632	2	p2L	35	84	41.6666666666667	Sham	10
298375	7	4	632	4	p2L	7	84	8.33333333333333	Sham	10
298376	7	4	632	3	p2L	7	84	8.33333333333333	Sham	10
298377	7	4	633	1	p2H	13	110	11.8181818181818	Sham	10
298378	7	4	633	4	p2H	3	110	2.72727272727273	Sham	10
298379	7	4	633	3	p2H	5	110	4.54545454545455	Sham	10
298380	7	4	633	2	p2H	89	110	80.9090909090909	Sham	10
298381	7	4	634	1	p2L	5	64	7.8125	Sham	10
298382	7	4	634	3	p2L	5	64	7.8125	Sham	10
298383	7	4	634	2	p2L	39	64	60.9375	Sham	10
298384	7	4	634	4	p2L	15	64	23.4375	Sham	10
298385	7	4	635	4	p3	9	48	18.75	Sham	10
298386	7	4	635	1	p3	3	48	6.25	Sham	10
298387	7	4	635	3	p3	22	48	45.8333333333333	Sham	10
298388	7	4	635	2	p3	14	48	29.1666666666667	Sham	10
298389	7	4	636	4	p2L	33	100	33	Sham	10
298390	7	4	636	1	p2L	22	100	22	Sham	10
298391	7	4	636	2	p2L	26	100	26	Sham	10
298392	7	4	636	3	p2L	19	100	19	Sham	10
298393	7	4	637	4	p2H	7	86	8.13953488372093	Sham	10
298394	7	4	637	1	p2H	7	86	8.13953488372093	Sham	10
298395	7	4	637	2	p2H	66	86	76.7441860465116	Sham	10
298396	7	4	637	3	p2H	6	86	6.97674418604651	Sham	10
298397	7	4	638	2	p2H	80	105	76.1904761904762	Sham	10
298398	7	4	638	4	p2H	9	105	8.57142857142857	Sham	10
298399	7	4	638	3	p2H	4	105	3.80952380952381	Sham	10
298400	7	4	638	1	p2H	12	105	11.4285714285714	Sham	10
298401	7	4	639	2	p2H	91	127	71.6535433070866	Sham	10
298402	7	4	639	3	p2H	12	127	9.44881889763779	Sham	10
298403	7	4	639	4	p2H	6	127	4.7244094488189	Sham	10
298404	7	4	639	1	p2H	18	127	14.1732283464567	Sham	10
298405	7	4	64	4	p2L	33	129	25.5813953488372	Sham	10
298406	7	4	64	3	p2L	21	129	16.2790697674419	Sham	10
298407	7	4	64	2	p2L	67	129	51.937984496124	Sham	10
298408	7	4	64	1	p2L	8	129	6.2015503875969	Sham	10
298409	7	4	640	1	p2L	24	86	27.906976744186	Sham	10
298410	7	4	640	2	p2L	36	86	41.8604651162791	Sham	10
298411	7	4	640	4	p2L	13	86	15.1162790697674	Sham	10
298412	7	4	640	3	p2L	13	86	15.1162790697674	Sham	10
298413	7	4	641	4	p3	6	88	6.81818181818182	Sham	10
298414	7	4	641	1	p3	12	88	13.6363636363636	Sham	10
298415	7	4	641	2	p3	31	88	35.2272727272727	Sham	10
298416	7	4	641	3	p3	39	88	44.3181818181818	Sham	10
298417	7	4	642	2	p2L	34	73	46.5753424657534	Sham	10
298418	7	4	642	3	p2L	7	73	9.58904109589041	Sham	10
298419	7	4	642	1	p2L	22	73	30.1369863013699	Sham	10
298420	7	4	642	4	p2L	10	73	13.6986301369863	Sham	10
298421	7	4	643	4	p2H	2	53	3.77358490566038	Sham	10
298422	7	4	643	2	p2H	45	53	84.9056603773585	Sham	10
298423	7	4	643	1	p2H	2	53	3.77358490566038	Sham	10
298424	7	4	643	3	p2H	4	53	7.54716981132075	Sham	10
298425	7	4	644	4	p2H	3	102	2.94117647058824	Sham	10
298426	7	4	644	1	p2H	2	102	1.96078431372549	Sham	10
298427	7	4	644	3	p2H	1	102	0.980392156862745	Sham	10
298428	7	4	644	2	p2H	96	102	94.1176470588235	Sham	10
298429	7	4	645	1	p2H	5	84	5.95238095238095	Sham	10
298430	7	4	645	4	p2H	4	84	4.76190476190476	Sham	10
298431	7	4	645	3	p2H	6	84	7.14285714285714	Sham	10
298432	7	4	645	2	p2H	69	84	82.1428571428571	Sham	10
298433	7	4	646	4	p3	4	74	5.40540540540541	Sham	10
298434	7	4	646	1	p3	17	74	22.972972972973	Sham	10
298435	7	4	646	2	p3	17	74	22.972972972973	Sham	10
298436	7	4	646	3	p3	36	74	48.6486486486487	Sham	10
298437	7	4	647	1	p2H	10	153	6.5359477124183	Sham	10
298438	7	4	647	2	p2H	133	153	86.9281045751634	Sham	10
298439	7	4	647	4	p2H	4	153	2.61437908496732	Sham	10
298440	7	4	647	3	p2H	6	153	3.92156862745098	Sham	10
298441	7	4	648	1	p4	8	72	11.1111111111111	Sham	10
298442	7	4	648	2	p4	23	72	31.9444444444444	Sham	10
298443	7	4	648	3	p4	3	72	4.16666666666667	Sham	10
298444	7	4	648	4	p4	38	72	52.7777777777778	Sham	10
298445	7	4	649	2	p2H	85	101	84.1584158415842	Sham	10
298446	7	4	649	4	p2H	9	101	8.91089108910891	Sham	10
298447	7	4	649	1	p2H	2	101	1.98019801980198	Sham	10
298448	7	4	649	3	p2H	5	101	4.95049504950495	Sham	10
298449	7	4	65	2	p2H	129	144	89.5833333333333	Sham	10
298450	7	4	65	3	p2H	4	144	2.77777777777778	Sham	10
298451	7	4	65	1	p2H	7	144	4.86111111111111	Sham	10
298452	7	4	65	4	p2H	4	144	2.77777777777778	Sham	10
298453	7	4	650	4	p2H	0	83	0	Sham	10
298454	7	4	650	1	p2H	9	83	10.8433734939759	Sham	10
298455	7	4	650	2	p2H	72	83	86.7469879518072	Sham	10
298456	7	4	650	3	p2H	2	83	2.40963855421687	Sham	10
298457	7	4	651	4	p2L	21	99	21.2121212121212	Sham	10
298458	7	4	651	2	p2L	38	99	38.3838383838384	Sham	10
298459	7	4	651	1	p2L	23	99	23.2323232323232	Sham	10
298460	7	4	651	3	p2L	17	99	17.1717171717172	Sham	10
298461	7	4	652	2	p4	2	71	2.8169014084507	Sham	10
298462	7	4	652	4	p4	59	71	83.0985915492958	Sham	10
298463	7	4	652	3	p4	3	71	4.22535211267606	Sham	10
298464	7	4	652	1	p4	7	71	9.85915492957746	Sham	10
298465	7	4	653	4	p2H	1	87	1.14942528735632	Sham	10
298466	7	4	653	1	p2H	0	87	0	Sham	10
298467	7	4	653	2	p2H	86	87	98.8505747126437	Sham	10
298468	7	4	653	3	p2H	0	87	0	Sham	10
298469	7	4	654	4	p2H	9	145	6.20689655172414	Sham	10
298470	7	4	654	1	p2H	6	145	4.13793103448276	Sham	10
298471	7	4	654	2	p2H	124	145	85.5172413793103	Sham	10
298472	7	4	654	3	p2H	6	145	4.13793103448276	Sham	10
298473	7	4	655	1	p2H	11	102	10.7843137254902	Sham	10
298474	7	4	655	2	p2H	81	102	79.4117647058823	Sham	10
298475	7	4	655	4	p2H	2	102	1.96078431372549	Sham	10
298476	7	4	655	3	p2H	8	102	7.84313725490196	Sham	10
298477	7	4	656	4	p2H	1	121	0.826446280991736	Sham	10
298478	7	4	656	3	p2H	4	121	3.30578512396694	Sham	10
298479	7	4	656	2	p2H	113	121	93.3884297520661	Sham	10
298480	7	4	656	1	p2H	3	121	2.47933884297521	Sham	10
298481	7	4	657	2	p3	11	62	17.741935483871	Sham	10
298482	7	4	657	4	p3	6	62	9.67741935483871	Sham	10
298483	7	4	657	3	p3	35	62	56.4516129032258	Sham	10
298484	7	4	657	1	p3	10	62	16.1290322580645	Sham	10
298485	7	4	658	4	p2H	3	78	3.84615384615385	Sham	10
298486	7	4	658	1	p2H	4	78	5.12820512820513	Sham	10
298487	7	4	658	2	p2H	68	78	87.1794871794872	Sham	10
298488	7	4	658	3	p2H	3	78	3.84615384615385	Sham	10
298489	7	4	659	4	p2L	13	121	10.7438016528926	Sham	10
298490	7	4	659	1	p2L	12	121	9.91735537190083	Sham	10
298491	7	4	659	2	p2L	56	121	46.2809917355372	Sham	10
298492	7	4	659	3	p2L	40	121	33.0578512396694	Sham	10
298493	7	4	66	2	p2H	122	136	89.7058823529412	Sham	10
298494	7	4	66	3	p2H	5	136	3.67647058823529	Sham	10
298495	7	4	66	1	p2H	8	136	5.88235294117647	Sham	10
298496	7	4	66	4	p2H	1	136	0.735294117647059	Sham	10
298497	7	4	660	4	p4	40	58	68.9655172413793	Sham	10
298498	7	4	660	1	p4	9	58	15.5172413793103	Sham	10
298499	7	4	660	3	p4	6	58	10.3448275862069	Sham	10
298500	7	4	660	2	p4	3	58	5.17241379310345	Sham	10
298501	7	4	661	1	p2H	12	111	10.8108108108108	Sham	10
298502	7	4	661	4	p2H	5	111	4.5045045045045	Sham	10
298503	7	4	661	2	p2H	89	111	80.1801801801802	Sham	10
298504	7	4	661	3	p2H	5	111	4.5045045045045	Sham	10
298505	7	4	662	4	p2H	1	94	1.06382978723404	Sham	10
298506	7	4	662	1	p2H	2	94	2.12765957446809	Sham	10
298507	7	4	662	3	p2H	1	94	1.06382978723404	Sham	10
298508	7	4	662	2	p2H	90	94	95.7446808510638	Sham	10
298509	7	4	663	1	p2L	13	60	21.6666666666667	Sham	10
298510	7	4	663	2	p2L	22	60	36.6666666666667	Sham	10
298511	7	4	663	4	p2L	6	60	10	Sham	10
298512	7	4	663	3	p2L	19	60	31.6666666666667	Sham	10
298513	7	4	664	3	p2H	15	101	14.8514851485149	Sham	10
298514	7	4	664	4	p2H	7	101	6.93069306930693	Sham	10
298515	7	4	664	2	p2H	73	101	72.2772277227723	Sham	10
298516	7	4	664	1	p2H	6	101	5.94059405940594	Sham	10
298517	7	4	665	2	p2H	109	125	87.2	Sham	10
298518	7	4	665	1	p2H	8	125	6.4	Sham	10
298519	7	4	665	4	p2H	5	125	4	Sham	10
298520	7	4	665	3	p2H	3	125	2.4	Sham	10
298521	7	4	666	1	p2L	8	70	11.4285714285714	Sham	10
298522	7	4	666	2	p2L	25	70	35.7142857142857	Sham	10
298523	7	4	666	3	p2L	27	70	38.5714285714286	Sham	10
298524	7	4	666	4	p2L	10	70	14.2857142857143	Sham	10
298525	7	4	667	1	p2H	0	71	0	Sham	10
298526	7	4	667	4	p2H	1	71	1.40845070422535	Sham	10
298527	7	4	667	2	p2H	68	71	95.7746478873239	Sham	10
298528	7	4	667	3	p2H	2	71	2.8169014084507	Sham	10
298529	7	4	668	1	p2L	8	92	8.69565217391304	Sham	10
298530	7	4	668	4	p2L	5	92	5.43478260869565	Sham	10
298531	7	4	668	2	p2L	69	92	75	Sham	10
298532	7	4	668	3	p2L	10	92	10.8695652173913	Sham	10
298533	7	4	669	4	p2L	7	94	7.4468085106383	Sham	10
298534	7	4	669	1	p2L	13	94	13.8297872340426	Sham	10
298535	7	4	669	2	p2L	56	94	59.5744680851064	Sham	10
298536	7	4	669	3	p2L	18	94	19.1489361702128	Sham	10
298537	7	4	67	1	p2H	2	112	1.78571428571429	Sham	10
298538	7	4	67	2	p2H	106	112	94.6428571428571	Sham	10
298539	7	4	67	4	p2H	0	112	0	Sham	10
298540	7	4	67	3	p2H	4	112	3.57142857142857	Sham	10
298541	7	4	670	4	p2L	5	138	3.6231884057971	Sham	10
298542	7	4	670	1	p2L	5	138	3.6231884057971	Sham	10
298543	7	4	670	2	p2L	121	138	87.6811594202899	Sham	10
298544	7	4	670	3	p2L	7	138	5.07246376811594	Sham	10
298545	7	4	671	1	p2H	7	74	9.45945945945946	Sham	10
298546	7	4	671	4	p2H	2	74	2.7027027027027	Sham	10
298547	7	4	671	2	p2H	62	74	83.7837837837838	Sham	10
298548	7	4	671	3	p2H	3	74	4.05405405405405	Sham	10
298549	7	4	672	1	p2H	13	129	10.077519379845	Sham	10
298550	7	4	672	2	p2H	99	129	76.7441860465116	Sham	10
298551	7	4	672	4	p2H	7	129	5.42635658914729	Sham	10
298552	7	4	672	3	p2H	10	129	7.75193798449612	Sham	10
298553	7	4	673	3	p4	5	64	7.8125	Sham	10
298554	7	4	673	4	p4	48	64	75	Sham	10
298555	7	4	673	1	p4	6	64	9.375	Sham	10
298556	7	4	673	2	p4	5	64	7.8125	Sham	10
298557	7	4	674	3	p4	7	55	12.7272727272727	Sham	10
298558	7	4	674	4	p4	31	55	56.3636363636364	Sham	10
298559	7	4	674	1	p4	2	55	3.63636363636364	Sham	10
298560	7	4	674	2	p4	15	55	27.2727272727273	Sham	10
298561	7	4	675	4	p2H	5	90	5.55555555555556	Sham	10
298562	7	4	675	1	p2H	1	90	1.11111111111111	Sham	10
298563	7	4	675	3	p2H	4	90	4.44444444444444	Sham	10
298564	7	4	675	2	p2H	80	90	88.8888888888889	Sham	10
298565	7	4	676	3	p4	0	48	0	Sham	10
298566	7	4	676	1	p4	3	48	6.25	Sham	10
298567	7	4	676	4	p4	43	48	89.5833333333333	Sham	10
298568	7	4	676	2	p4	2	48	4.16666666666667	Sham	10
298569	7	4	677	4	p2H	3	108	2.77777777777778	Sham	10
298570	7	4	677	1	p2H	3	108	2.77777777777778	Sham	10
298571	7	4	677	2	p2H	96	108	88.8888888888889	Sham	10
298572	7	4	677	3	p2H	6	108	5.55555555555556	Sham	10
298573	7	4	678	3	p4	1	52	1.92307692307692	Sham	10
298574	7	4	678	4	p4	37	52	71.1538461538462	Sham	10
298575	7	4	678	1	p4	3	52	5.76923076923077	Sham	10
298576	7	4	678	2	p4	11	52	21.1538461538462	Sham	10
298577	7	4	679	4	p2H	1	108	0.925925925925926	Sham	10
298578	7	4	679	1	p2H	7	108	6.48148148148148	Sham	10
298579	7	4	679	2	p2H	97	108	89.8148148148148	Sham	10
298580	7	4	679	3	p2H	3	108	2.77777777777778	Sham	10
298581	7	4	68	1	p2H	3	72	4.16666666666667	Sham	10
298582	7	4	68	2	p2H	66	72	91.6666666666667	Sham	10
298583	7	4	68	4	p2H	1	72	1.38888888888889	Sham	10
298584	7	4	68	3	p2H	2	72	2.77777777777778	Sham	10
298585	7	4	680	4	p2H	0	76	0	Sham	10
298586	7	4	680	1	p2H	0	76	0	Sham	10
298587	7	4	680	3	p2H	0	76	0	Sham	10
298588	7	4	680	2	p2H	76	76	100	Sham	10
298589	7	4	681	3	p4	0	58	0	Sham	10
298590	7	4	681	4	p4	55	58	94.8275862068966	Sham	10
298591	7	4	681	1	p4	2	58	3.44827586206897	Sham	10
298592	7	4	681	2	p4	1	58	1.72413793103448	Sham	10
298593	7	4	682	1	p2H	5	88	5.68181818181818	Sham	10
298594	7	4	682	4	p2H	8	88	9.09090909090909	Sham	10
298595	7	4	682	2	p2H	64	88	72.7272727272727	Sham	10
298596	7	4	682	3	p2H	11	88	12.5	Sham	10
298597	7	4	683	4	p2H	3	87	3.44827586206897	Sham	10
298598	7	4	683	1	p2H	2	87	2.29885057471264	Sham	10
298599	7	4	683	3	p2H	3	87	3.44827586206897	Sham	10
298600	7	4	683	2	p2H	79	87	90.8045977011494	Sham	10
298601	7	4	684	4	p2H	5	78	6.41025641025641	Sham	10
298602	7	4	684	1	p2H	3	78	3.84615384615385	Sham	10
298603	7	4	684	2	p2H	66	78	84.6153846153846	Sham	10
298604	7	4	684	3	p2H	4	78	5.12820512820513	Sham	10
298605	7	4	685	2	p3	23	64	35.9375	Sham	10
298606	7	4	685	4	p3	3	64	4.6875	Sham	10
298607	7	4	685	1	p3	3	64	4.6875	Sham	10
298608	7	4	685	3	p3	35	64	54.6875	Sham	10
298609	7	4	686	3	p4	7	52	13.4615384615385	Sham	10
298610	7	4	686	2	p4	7	52	13.4615384615385	Sham	10
298611	7	4	686	4	p4	30	52	57.6923076923077	Sham	10
298612	7	4	686	1	p4	8	52	15.3846153846154	Sham	10
298613	7	4	687	2	p2H	113	153	73.8562091503268	Sham	10
298614	7	4	687	4	p2H	13	153	8.49673202614379	Sham	10
298615	7	4	687	1	p2H	18	153	11.7647058823529	Sham	10
298616	7	4	687	3	p2H	9	153	5.88235294117647	Sham	10
298617	7	4	688	4	p4	22	61	36.0655737704918	Sham	10
298618	7	4	688	2	p4	27	61	44.2622950819672	Sham	10
298619	7	4	688	1	p4	5	61	8.19672131147541	Sham	10
298620	7	4	688	3	p4	7	61	11.4754098360656	Sham	10
298621	7	4	689	4	p4	15	55	27.2727272727273	Sham	10
298622	7	4	689	2	p4	34	55	61.8181818181818	Sham	10
298623	7	4	689	1	p4	4	55	7.27272727272727	Sham	10
298624	7	4	689	3	p4	2	55	3.63636363636364	Sham	10
298625	7	4	69	1	p4	5	56	8.92857142857143	Sham	10
298626	7	4	69	3	p4	4	56	7.14285714285714	Sham	10
298627	7	4	69	2	p4	18	56	32.1428571428571	Sham	10
298628	7	4	69	4	p4	29	56	51.7857142857143	Sham	10
298629	7	4	690	1	p2L	15	71	21.1267605633803	Sham	10
298630	7	4	690	2	p2L	43	71	60.5633802816901	Sham	10
298631	7	4	690	4	p2L	10	71	14.0845070422535	Sham	10
298632	7	4	690	3	p2L	3	71	4.22535211267606	Sham	10
298633	7	4	691	4	p3	11	68	16.1764705882353	Sham	10
298634	7	4	691	2	p3	13	68	19.1176470588235	Sham	10
298635	7	4	691	1	p3	23	68	33.8235294117647	Sham	10
298636	7	4	691	3	p3	21	68	30.8823529411765	Sham	10
298637	7	4	692	4	p4	68	74	91.8918918918919	Sham	10
298638	7	4	692	1	p4	1	74	1.35135135135135	Sham	10
298639	7	4	692	3	p4	2	74	2.7027027027027	Sham	10
298640	7	4	692	2	p4	3	74	4.05405405405405	Sham	10
298641	7	4	693	3	p2L	5	46	10.8695652173913	Sham	10
298642	7	4	693	1	p2L	4	46	8.69565217391304	Sham	10
298643	7	4	693	4	p2L	4	46	8.69565217391304	Sham	10
298644	7	4	693	2	p2L	33	46	71.7391304347826	Sham	10
298645	7	4	694	2	p4	4	46	8.69565217391304	Sham	10
298646	7	4	694	4	p4	40	46	86.9565217391304	Sham	10
298647	7	4	694	3	p4	1	46	2.17391304347826	Sham	10
298648	7	4	694	1	p4	1	46	2.17391304347826	Sham	10
298649	7	4	695	3	p4	2	46	4.34782608695652	Sham	10
298650	7	4	695	4	p4	39	46	84.7826086956522	Sham	10
298651	7	4	695	1	p4	2	46	4.34782608695652	Sham	10
298652	7	4	695	2	p4	3	46	6.52173913043478	Sham	10
298653	7	4	696	1	p1	30	124	24.1935483870968	Sham	10
298654	7	4	696	4	p1	42	124	33.8709677419355	Sham	10
298655	7	4	696	2	p1	19	124	15.3225806451613	Sham	10
298656	7	4	696	3	p1	33	124	26.6129032258064	Sham	10
298657	7	4	697	2	p2H	109	123	88.6178861788618	Sham	10
298658	7	4	697	4	p2H	7	123	5.69105691056911	Sham	10
298659	7	4	697	1	p2H	1	123	0.813008130081301	Sham	10
298660	7	4	697	3	p2H	6	123	4.8780487804878	Sham	10
298661	7	4	698	4	p2L	11	67	16.4179104477612	Sham	10
298662	7	4	698	1	p2L	6	67	8.95522388059701	Sham	10
298663	7	4	698	3	p2L	31	67	46.2686567164179	Sham	10
298664	7	4	698	2	p2L	19	67	28.3582089552239	Sham	10
298665	7	4	699	4	p2L	9	85	10.5882352941176	Sham	10
298666	7	4	699	1	p2L	12	85	14.1176470588235	Sham	10
298667	7	4	699	2	p2L	27	85	31.7647058823529	Sham	10
298668	7	4	699	3	p2L	37	85	43.5294117647059	Sham	10
298669	7	4	7	4	p2L	16	98	16.3265306122449	Sham	10
298670	7	4	7	1	p2L	6	98	6.12244897959184	Sham	10
298671	7	4	7	2	p2L	63	98	64.2857142857143	Sham	10
298672	7	4	7	3	p2L	13	98	13.265306122449	Sham	10
298673	7	4	70	2	p2H	146	158	92.4050632911392	Sham	10
298674	7	4	70	1	p2H	5	158	3.16455696202532	Sham	10
298675	7	4	70	4	p2H	3	158	1.89873417721519	Sham	10
298676	7	4	70	3	p2H	4	158	2.53164556962025	Sham	10
298677	7	4	700	3	p4	6	60	10	Sham	10
298678	7	4	700	1	p4	11	60	18.3333333333333	Sham	10
298679	7	4	700	4	p4	23	60	38.3333333333333	Sham	10
298680	7	4	700	2	p4	20	60	33.3333333333333	Sham	10
298681	7	4	701	1	p2H	7	118	5.93220338983051	Sham	10
298682	7	4	701	4	p2H	6	118	5.08474576271187	Sham	10
298683	7	4	701	2	p2H	98	118	83.0508474576271	Sham	10
298684	7	4	701	3	p2H	7	118	5.93220338983051	Sham	10
298685	7	4	702	1	p2H	1	72	1.38888888888889	Sham	10
298686	7	4	702	4	p2H	5	72	6.94444444444444	Sham	10
298687	7	4	702	2	p2H	65	72	90.2777777777778	Sham	10
298688	7	4	702	3	p2H	1	72	1.38888888888889	Sham	10
298689	7	4	703	3	p4	6	50	12	Sham	10
298690	7	4	703	4	p4	8	50	16	Sham	10
298691	7	4	703	1	p4	20	50	40	Sham	10
298692	7	4	703	2	p4	16	50	32	Sham	10
298693	7	4	704	4	p2H	5	143	3.4965034965035	Sham	10
298694	7	4	704	2	p2H	126	143	88.1118881118881	Sham	10
298695	7	4	704	1	p2H	8	143	5.59440559440559	Sham	10
298696	7	4	704	3	p2H	4	143	2.7972027972028	Sham	10
298697	7	4	705	1	p2H	2	96	2.08333333333333	Sham	10
298698	7	4	705	3	p2H	1	96	1.04166666666667	Sham	10
298699	7	4	705	4	p2H	4	96	4.16666666666667	Sham	10
298700	7	4	705	2	p2H	89	96	92.7083333333333	Sham	10
298701	7	4	706	4	p3	4	83	4.81927710843374	Sham	10
298702	7	4	706	1	p3	11	83	13.2530120481928	Sham	10
298703	7	4	706	2	p3	22	83	26.5060240963855	Sham	10
298704	7	4	706	3	p3	46	83	55.421686746988	Sham	10
298705	7	4	707	4	p2H	16	130	12.3076923076923	Sham	10
298706	7	4	707	1	p2H	8	130	6.15384615384615	Sham	10
298707	7	4	707	2	p2H	97	130	74.6153846153846	Sham	10
298708	7	4	707	3	p2H	9	130	6.92307692307692	Sham	10
298709	7	4	708	1	p2H	3	98	3.06122448979592	Sham	10
298710	7	4	708	4	p2H	3	98	3.06122448979592	Sham	10
298711	7	4	708	2	p2H	88	98	89.7959183673469	Sham	10
298712	7	4	708	3	p2H	4	98	4.08163265306122	Sham	10
298713	7	4	709	4	p2H	8	97	8.24742268041237	Sham	10
298714	7	4	709	2	p2H	86	97	88.659793814433	Sham	10
298715	7	4	709	1	p2H	0	97	0	Sham	10
298716	7	4	709	3	p2H	3	97	3.09278350515464	Sham	10
298717	7	4	71	1	p4	16	66	24.2424242424242	Sham	10
298718	7	4	71	2	p4	21	66	31.8181818181818	Sham	10
298719	7	4	71	3	p4	6	66	9.09090909090909	Sham	10
298720	7	4	71	4	p4	23	66	34.8484848484849	Sham	10
298721	7	4	710	3	p4	4	46	8.69565217391304	Sham	10
298722	7	4	710	4	p4	34	46	73.9130434782609	Sham	10
298723	7	4	710	1	p4	2	46	4.34782608695652	Sham	10
298724	7	4	710	2	p4	6	46	13.0434782608696	Sham	10
298725	7	4	711	4	p2H	4	68	5.88235294117647	Sham	10
298726	7	4	711	2	p2H	60	68	88.2352941176471	Sham	10
298727	7	4	711	3	p2H	1	68	1.47058823529412	Sham	10
298728	7	4	711	1	p2H	3	68	4.41176470588235	Sham	10
298729	7	4	712	4	p2H	1	101	0.99009900990099	Sham	10
298730	7	4	712	1	p2H	1	101	0.99009900990099	Sham	10
298731	7	4	712	3	p2H	1	101	0.99009900990099	Sham	10
298732	7	4	712	2	p2H	98	101	97.029702970297	Sham	10
298733	7	4	713	1	p2L	7	53	13.2075471698113	Sham	10
298734	7	4	713	2	p2L	39	53	73.5849056603774	Sham	10
298735	7	4	713	3	p2L	6	53	11.3207547169811	Sham	10
298736	7	4	713	4	p2L	1	53	1.88679245283019	Sham	10
298737	7	4	714	1	p2H	2	97	2.06185567010309	Sham	10
298738	7	4	714	4	p2H	2	97	2.06185567010309	Sham	10
298739	7	4	714	3	p2H	2	97	2.06185567010309	Sham	10
298740	7	4	714	2	p2H	91	97	93.8144329896907	Sham	10
298741	7	4	715	4	p2H	7	128	5.46875	Sham	10
298742	7	4	715	1	p2H	5	128	3.90625	Sham	10
298743	7	4	715	2	p2H	110	128	85.9375	Sham	10
298744	7	4	715	3	p2H	6	128	4.6875	Sham	10
298745	7	4	716	2	p2H	73	95	76.8421052631579	Sham	10
298746	7	4	716	1	p2H	8	95	8.42105263157895	Sham	10
298747	7	4	716	3	p2H	4	95	4.21052631578947	Sham	10
298748	7	4	716	4	p2H	10	95	10.5263157894737	Sham	10
298749	7	4	717	2	p2H	138	160	86.25	Sham	10
298750	7	4	717	3	p2H	8	160	5	Sham	10
298751	7	4	717	4	p2H	8	160	5	Sham	10
298752	7	4	717	1	p2H	6	160	3.75	Sham	10
298753	7	4	718	2	p2H	92	104	88.4615384615385	Sham	10
298754	7	4	718	4	p2H	3	104	2.88461538461538	Sham	10
298755	7	4	718	3	p2H	2	104	1.92307692307692	Sham	10
298756	7	4	718	1	p2H	7	104	6.73076923076923	Sham	10
298757	7	4	719	1	p2H	11	168	6.54761904761905	Sham	10
298758	7	4	719	3	p2H	2	168	1.19047619047619	Sham	10
298759	7	4	719	4	p2H	4	168	2.38095238095238	Sham	10
298760	7	4	719	2	p2H	151	168	89.8809523809524	Sham	10
298761	7	4	72	2	p2H	58	61	95.0819672131148	Sham	10
298762	7	4	72	4	p2H	2	61	3.27868852459016	Sham	10
298763	7	4	72	1	p2H	0	61	0	Sham	10
298764	7	4	72	3	p2H	1	61	1.63934426229508	Sham	10
298765	7	4	720	2	p2H	91	102	89.2156862745098	Sham	10
298766	7	4	720	1	p2H	2	102	1.96078431372549	Sham	10
298767	7	4	720	4	p2H	7	102	6.86274509803922	Sham	10
298768	7	4	720	3	p2H	2	102	1.96078431372549	Sham	10
298769	7	4	721	1	p2H	14	167	8.38323353293413	Sham	10
298770	7	4	721	4	p2H	7	167	4.19161676646707	Sham	10
298771	7	4	721	2	p2H	139	167	83.2335329341317	Sham	10
298772	7	4	721	3	p2H	7	167	4.19161676646707	Sham	10
298773	7	4	722	2	p2H	87	107	81.3084112149533	Sham	10
298774	7	4	722	4	p2H	6	107	5.60747663551402	Sham	10
298775	7	4	722	1	p2H	8	107	7.47663551401869	Sham	10
298776	7	4	722	3	p2H	6	107	5.60747663551402	Sham	10
298777	7	4	723	4	p2H	3	128	2.34375	Sham	10
298778	7	4	723	2	p2H	108	128	84.375	Sham	10
298779	7	4	723	3	p2H	6	128	4.6875	Sham	10
298780	7	4	723	1	p2H	11	128	8.59375	Sham	10
298781	7	4	724	4	p2H	2	120	1.66666666666667	Sham	10
298782	7	4	724	2	p2H	110	120	91.6666666666667	Sham	10
298783	7	4	724	1	p2H	4	120	3.33333333333333	Sham	10
298784	7	4	724	3	p2H	4	120	3.33333333333333	Sham	10
298785	7	4	725	3	p2H	3	109	2.75229357798165	Sham	10
298786	7	4	725	1	p2H	5	109	4.58715596330275	Sham	10
298787	7	4	725	4	p2H	3	109	2.75229357798165	Sham	10
298788	7	4	725	2	p2H	98	109	89.9082568807339	Sham	10
298789	7	4	726	2	p2L	73	106	68.8679245283019	Sham	10
298790	7	4	726	1	p2L	18	106	16.9811320754717	Sham	10
298791	7	4	726	3	p2L	8	106	7.54716981132075	Sham	10
298792	7	4	726	4	p2L	7	106	6.60377358490566	Sham	10
298793	7	4	727	3	p2H	2	99	2.02020202020202	Sham	10
298794	7	4	727	1	p2H	2	99	2.02020202020202	Sham	10
298795	7	4	727	4	p2H	7	99	7.07070707070707	Sham	10
298796	7	4	727	2	p2H	88	99	88.8888888888889	Sham	10
298797	7	4	728	3	p2H	8	105	7.61904761904762	Sham	10
298798	7	4	728	1	p2H	6	105	5.71428571428571	Sham	10
298799	7	4	728	4	p2H	1	105	0.952380952380952	Sham	10
298800	7	4	728	2	p2H	90	105	85.7142857142857	Sham	10
298801	7	4	729	1	p2H	4	127	3.1496062992126	Sham	10
298802	7	4	729	4	p2H	2	127	1.5748031496063	Sham	10
298803	7	4	729	2	p2H	118	127	92.9133858267717	Sham	10
298804	7	4	729	3	p2H	3	127	2.36220472440945	Sham	10
298805	7	4	73	2	p2H	108	123	87.8048780487805	Sham	10
298806	7	4	73	1	p2H	6	123	4.8780487804878	Sham	10
298807	7	4	73	4	p2H	6	123	4.8780487804878	Sham	10
298808	7	4	73	3	p2H	3	123	2.4390243902439	Sham	10
298809	7	4	730	1	p2H	6	141	4.25531914893617	Sham	10
298810	7	4	730	3	p2H	7	141	4.9645390070922	Sham	10
298811	7	4	730	2	p2H	127	141	90.0709219858156	Sham	10
298812	7	4	730	4	p2H	1	141	0.709219858156028	Sham	10
298813	7	4	731	3	p2H	5	68	7.35294117647059	Sham	10
298814	7	4	731	1	p2H	5	68	7.35294117647059	Sham	10
298815	7	4	731	2	p2H	56	68	82.3529411764706	Sham	10
298816	7	4	731	4	p2H	2	68	2.94117647058824	Sham	10
298817	7	4	732	2	p3	9	53	16.9811320754717	Sham	10
298818	7	4	732	4	p3	7	53	13.2075471698113	Sham	10
298819	7	4	732	3	p3	30	53	56.6037735849057	Sham	10
298820	7	4	732	1	p3	7	53	13.2075471698113	Sham	10
298821	7	4	733	1	p2H	16	113	14.1592920353982	Sham	10
298822	7	4	733	3	p2H	13	113	11.5044247787611	Sham	10
298823	7	4	733	4	p2H	5	113	4.42477876106195	Sham	10
298824	7	4	733	2	p2H	79	113	69.9115044247788	Sham	10
298825	7	4	734	4	p2H	2	131	1.52671755725191	Sham	10
298826	7	4	734	3	p2H	5	131	3.81679389312977	Sham	10
298827	7	4	734	2	p2H	118	131	90.0763358778626	Sham	10
298828	7	4	734	1	p2H	6	131	4.58015267175572	Sham	10
298829	7	4	735	4	p2H	2	62	3.2258064516129	Sham	10
298830	7	4	735	3	p2H	0	62	0	Sham	10
298831	7	4	735	2	p2H	57	62	91.9354838709677	Sham	10
298832	7	4	735	1	p2H	3	62	4.83870967741935	Sham	10
298833	7	4	736	4	p3	0	56	0	Sham	10
298834	7	4	736	2	p3	1	56	1.78571428571429	Sham	10
298835	7	4	736	1	p3	0	56	0	Sham	10
298836	7	4	736	3	p3	55	56	98.2142857142857	Sham	10
298837	7	4	737	3	p2H	3	128	2.34375	Sham	10
298838	7	4	737	4	p2H	3	128	2.34375	Sham	10
298839	7	4	737	2	p2H	108	128	84.375	Sham	10
298840	7	4	737	1	p2H	14	128	10.9375	Sham	10
298841	7	4	738	4	p2H	3	131	2.29007633587786	Sham	10
298842	7	4	738	2	p2H	112	131	85.4961832061069	Sham	10
298843	7	4	738	1	p2H	10	131	7.63358778625954	Sham	10
298844	7	4	738	3	p2H	6	131	4.58015267175572	Sham	10
298845	7	4	739	3	p2H	7	77	9.09090909090909	Sham	10
298846	7	4	739	2	p2H	57	77	74.025974025974	Sham	10
298847	7	4	739	4	p2H	8	77	10.3896103896104	Sham	10
298848	7	4	739	1	p2H	5	77	6.49350649350649	Sham	10
298849	7	4	74	2	p2H	141	171	82.4561403508772	Sham	10
298850	7	4	74	4	p2H	7	171	4.09356725146199	Sham	10
298851	7	4	74	3	p2H	17	171	9.94152046783626	Sham	10
298852	7	4	74	1	p2H	6	171	3.50877192982456	Sham	10
298853	7	4	740	2	p2H	104	137	75.9124087591241	Sham	10
298854	7	4	740	4	p2H	10	137	7.2992700729927	Sham	10
298855	7	4	740	3	p2H	18	137	13.1386861313869	Sham	10
298856	7	4	740	1	p2H	5	137	3.64963503649635	Sham	10
298857	7	4	741	3	p2H	3	99	3.03030303030303	Sham	10
298858	7	4	741	4	p2H	2	99	2.02020202020202	Sham	10
298859	7	4	741	2	p2H	92	99	92.9292929292929	Sham	10
298860	7	4	741	1	p2H	2	99	2.02020202020202	Sham	10
298861	7	4	742	4	p2H	2	140	1.42857142857143	Sham	10
298862	7	4	742	3	p2H	0	140	0	Sham	10
298863	7	4	742	1	p2H	6	140	4.28571428571429	Sham	10
298864	7	4	742	2	p2H	132	140	94.2857142857143	Sham	10
298865	7	4	743	2	p2L	83	114	72.8070175438597	Sham	10
298866	7	4	743	4	p2L	11	114	9.64912280701754	Sham	10
298867	7	4	743	3	p2L	8	114	7.01754385964912	Sham	10
298868	7	4	743	1	p2L	12	114	10.5263157894737	Sham	10
298869	7	4	744	1	p2H	3	72	4.16666666666667	Sham	10
298870	7	4	744	2	p2H	68	72	94.4444444444444	Sham	10
298871	7	4	744	4	p2H	0	72	0	Sham	10
298872	7	4	744	3	p2H	1	72	1.38888888888889	Sham	10
298873	7	4	745	1	p2H	7	131	5.34351145038168	Sham	10
298874	7	4	745	4	p2H	11	131	8.3969465648855	Sham	10
298875	7	4	745	2	p2H	106	131	80.9160305343512	Sham	10
298876	7	4	745	3	p2H	7	131	5.34351145038168	Sham	10
298877	7	4	746	1	p2H	4	60	6.66666666666667	Sham	10
298878	7	4	746	4	p2H	1	60	1.66666666666667	Sham	10
298879	7	4	746	3	p2H	2	60	3.33333333333333	Sham	10
298880	7	4	746	2	p2H	53	60	88.3333333333333	Sham	10
298881	7	4	747	1	p2L	12	86	13.953488372093	Sham	10
298882	7	4	747	3	p2L	8	86	9.30232558139535	Sham	10
298883	7	4	747	4	p2L	17	86	19.7674418604651	Sham	10
298884	7	4	747	2	p2L	49	86	56.9767441860465	Sham	10
298885	7	4	748	4	p2H	4	53	7.54716981132075	Sham	10
298886	7	4	748	1	p2H	2	53	3.77358490566038	Sham	10
298887	7	4	748	2	p2H	42	53	79.2452830188679	Sham	10
298888	7	4	748	3	p2H	5	53	9.43396226415094	Sham	10
298889	7	4	749	1	p2H	2	29	6.89655172413793	Sham	10
298890	7	4	749	2	p2H	26	29	89.6551724137931	Sham	10
298891	7	4	749	4	p2H	0	29	0	Sham	10
298892	7	4	749	3	p2H	1	29	3.44827586206897	Sham	10
298893	7	4	75	2	p2L	43	84	51.1904761904762	Sham	10
298894	7	4	75	1	p2L	11	84	13.0952380952381	Sham	10
298895	7	4	75	3	p2L	20	84	23.8095238095238	Sham	10
298896	7	4	75	4	p2L	10	84	11.9047619047619	Sham	10
298897	7	4	750	1	p2H	2	100	2	Sham	10
298898	7	4	750	4	p2H	2	100	2	Sham	10
298899	7	4	750	2	p2H	93	100	93	Sham	10
298900	7	4	750	3	p2H	3	100	3	Sham	10
298901	7	4	751	2	p4	5	52	9.61538461538462	Sham	10
298902	7	4	751	1	p4	2	52	3.84615384615385	Sham	10
298903	7	4	751	4	p4	40	52	76.9230769230769	Sham	10
298904	7	4	751	3	p4	5	52	9.61538461538462	Sham	10
298905	7	4	752	1	p4	10	61	16.3934426229508	Sham	10
298906	7	4	752	2	p4	16	61	26.2295081967213	Sham	10
298907	7	4	752	4	p4	26	61	42.6229508196721	Sham	10
298908	7	4	752	3	p4	9	61	14.7540983606557	Sham	10
298909	7	4	753	4	p2H	0	122	0	Sham	10
298910	7	4	753	2	p2H	108	122	88.5245901639344	Sham	10
298911	7	4	753	1	p2H	8	122	6.55737704918033	Sham	10
298912	7	4	753	3	p2H	6	122	4.91803278688525	Sham	10
298913	7	4	754	1	p3	21	55	38.1818181818182	Sham	10
298914	7	4	754	3	p3	18	55	32.7272727272727	Sham	10
298915	7	4	754	4	p3	7	55	12.7272727272727	Sham	10
298916	7	4	754	2	p3	9	55	16.3636363636364	Sham	10
298917	7	4	755	3	p2L	13	111	11.7117117117117	Sham	10
298918	7	4	755	1	p2L	15	111	13.5135135135135	Sham	10
298919	7	4	755	4	p2L	12	111	10.8108108108108	Sham	10
298920	7	4	755	2	p2L	71	111	63.963963963964	Sham	10
298921	7	4	756	4	p2H	0	154	0	Sham	10
298922	7	4	756	1	p2H	2	154	1.2987012987013	Sham	10
298923	7	4	756	2	p2H	146	154	94.8051948051948	Sham	10
298924	7	4	756	3	p2H	6	154	3.8961038961039	Sham	10
298925	7	4	757	1	p2L	10	95	10.5263157894737	Sham	10
298926	7	4	757	2	p2L	75	95	78.9473684210526	Sham	10
298927	7	4	757	3	p2L	6	95	6.31578947368421	Sham	10
298928	7	4	757	4	p2L	4	95	4.21052631578947	Sham	10
298929	7	4	758	1	p2L	2	94	2.12765957446809	Sham	10
298930	7	4	758	2	p2L	80	94	85.1063829787234	Sham	10
298931	7	4	758	4	p2L	4	94	4.25531914893617	Sham	10
298932	7	4	758	3	p2L	8	94	8.51063829787234	Sham	10
298933	7	4	759	2	p4	11	67	16.4179104477612	Sham	10
298934	7	4	759	1	p4	6	67	8.95522388059701	Sham	10
298935	7	4	759	3	p4	5	67	7.46268656716418	Sham	10
298936	7	4	759	4	p4	45	67	67.1641791044776	Sham	10
298937	7	4	76	3	p2L	17	102	16.6666666666667	Sham	10
298938	7	4	76	2	p2L	27	102	26.4705882352941	Sham	10
298939	7	4	76	1	p2L	26	102	25.4901960784314	Sham	10
298940	7	4	76	4	p2L	32	102	31.3725490196078	Sham	10
298941	7	4	760	4	p2H	2	115	1.73913043478261	Sham	10
298942	7	4	760	1	p2H	6	115	5.21739130434783	Sham	10
298943	7	4	760	2	p2H	103	115	89.5652173913044	Sham	10
298944	7	4	760	3	p2H	4	115	3.47826086956522	Sham	10
298945	7	4	761	4	p2H	5	101	4.95049504950495	Sham	10
298946	7	4	761	1	p2H	6	101	5.94059405940594	Sham	10
298947	7	4	761	2	p2H	87	101	86.1386138613861	Sham	10
298948	7	4	761	3	p2H	3	101	2.97029702970297	Sham	10
298949	7	4	762	2	p4	20	60	33.3333333333333	Sham	10
298950	7	4	762	1	p4	11	60	18.3333333333333	Sham	10
298951	7	4	762	4	p4	26	60	43.3333333333333	Sham	10
298952	7	4	762	3	p4	3	60	5	Sham	10
298953	7	4	763	3	p4	5	74	6.75675675675676	Sham	10
298954	7	4	763	4	p4	24	74	32.4324324324324	Sham	10
298955	7	4	763	1	p4	13	74	17.5675675675676	Sham	10
298956	7	4	763	2	p4	32	74	43.2432432432432	Sham	10
298957	7	4	764	1	p2H	8	81	9.87654320987654	Sham	10
298958	7	4	764	4	p2H	2	81	2.46913580246914	Sham	10
298959	7	4	764	3	p2H	3	81	3.7037037037037	Sham	10
298960	7	4	764	2	p2H	68	81	83.9506172839506	Sham	10
298961	7	4	765	4	p2H	3	86	3.48837209302326	Sham	10
298962	7	4	765	1	p2H	3	86	3.48837209302326	Sham	10
298963	7	4	765	2	p2H	76	86	88.3720930232558	Sham	10
298964	7	4	765	3	p2H	4	86	4.65116279069767	Sham	10
298965	7	4	766	4	p3	1	86	1.16279069767442	Sham	10
298966	7	4	766	1	p3	8	86	9.30232558139535	Sham	10
298967	7	4	766	2	p3	15	86	17.4418604651163	Sham	10
298968	7	4	766	3	p3	62	86	72.0930232558139	Sham	10
298969	7	4	767	4	p3	4	68	5.88235294117647	Sham	10
298970	7	4	767	2	p3	17	68	25	Sham	10
298971	7	4	767	1	p3	9	68	13.2352941176471	Sham	10
298972	7	4	767	3	p3	38	68	55.8823529411765	Sham	10
298973	7	4	768	4	p2H	1	23	4.34782608695652	Sham	10
298974	7	4	768	1	p2H	1	23	4.34782608695652	Sham	10
298975	7	4	768	2	p2H	20	23	86.9565217391304	Sham	10
298976	7	4	768	3	p2H	1	23	4.34782608695652	Sham	10
298977	7	4	769	3	p3	54	76	71.0526315789474	Sham	10
298978	7	4	769	2	p3	14	76	18.4210526315789	Sham	10
298979	7	4	769	1	p3	6	76	7.89473684210526	Sham	10
298980	7	4	769	4	p3	2	76	2.63157894736842	Sham	10
298981	7	4	77	2	p2H	112	134	83.5820895522388	Sham	10
298982	7	4	77	3	p2H	1	134	0.746268656716418	Sham	10
298983	7	4	77	1	p2H	12	134	8.95522388059701	Sham	10
298984	7	4	77	4	p2H	9	134	6.71641791044776	Sham	10
298985	7	4	770	4	p2L	15	129	11.6279069767442	Sham	10
298986	7	4	770	2	p2L	87	129	67.4418604651163	Sham	10
298987	7	4	770	3	p2L	14	129	10.8527131782946	Sham	10
298988	7	4	770	1	p2L	13	129	10.077519379845	Sham	10
298989	7	4	771	2	p2L	31	67	46.2686567164179	Sham	10
298990	7	4	771	4	p2L	13	67	19.4029850746269	Sham	10
298991	7	4	771	1	p2L	11	67	16.4179104477612	Sham	10
298992	7	4	771	3	p2L	12	67	17.910447761194	Sham	10
298993	7	4	772	4	p2H	1	66	1.51515151515152	Sham	10
298994	7	4	772	1	p2H	0	66	0	Sham	10
298995	7	4	772	2	p2H	64	66	96.969696969697	Sham	10
298996	7	4	772	3	p2H	1	66	1.51515151515152	Sham	10
298997	7	4	773	4	p3	9	92	9.78260869565217	Sham	10
298998	7	4	773	2	p3	10	92	10.8695652173913	Sham	10
298999	7	4	773	1	p3	12	92	13.0434782608696	Sham	10
299000	7	4	773	3	p3	61	92	66.304347826087	Sham	10
299001	7	4	774	3	p4	6	91	6.59340659340659	Sham	10
299002	7	4	774	4	p4	52	91	57.1428571428571	Sham	10
299003	7	4	774	1	p4	14	91	15.3846153846154	Sham	10
299004	7	4	774	2	p4	19	91	20.8791208791209	Sham	10
299005	7	4	775	4	p2H	6	154	3.8961038961039	Sham	10
299006	7	4	775	2	p2H	137	154	88.961038961039	Sham	10
299007	7	4	775	1	p2H	9	154	5.84415584415584	Sham	10
299008	7	4	775	3	p2H	2	154	1.2987012987013	Sham	10
299009	7	4	776	4	p3	16	78	20.5128205128205	Sham	10
299010	7	4	776	1	p3	5	78	6.41025641025641	Sham	10
299011	7	4	776	2	p3	3	78	3.84615384615385	Sham	10
299012	7	4	776	3	p3	54	78	69.2307692307692	Sham	10
299013	7	4	777	4	p2H	5	132	3.78787878787879	Sham	10
299014	7	4	777	3	p2H	5	132	3.78787878787879	Sham	10
299015	7	4	777	1	p2H	4	132	3.03030303030303	Sham	10
299016	7	4	777	2	p2H	118	132	89.3939393939394	Sham	10
299017	7	4	778	3	p2L	32	76	42.1052631578947	Sham	10
299018	7	4	778	2	p2L	20	76	26.3157894736842	Sham	10
299019	7	4	778	1	p2L	18	76	23.6842105263158	Sham	10
299020	7	4	778	4	p2L	6	76	7.89473684210526	Sham	10
299021	7	4	779	4	p2H	1	71	1.40845070422535	Sham	10
299022	7	4	779	1	p2H	3	71	4.22535211267606	Sham	10
299023	7	4	779	2	p2H	65	71	91.5492957746479	Sham	10
299024	7	4	779	3	p2H	2	71	2.8169014084507	Sham	10
299025	7	4	78	3	p2H	0	107	0	Sham	10
299026	7	4	78	1	p2H	2	107	1.86915887850467	Sham	10
299027	7	4	78	4	p2H	3	107	2.80373831775701	Sham	10
299028	7	4	78	2	p2H	102	107	95.3271028037383	Sham	10
299029	7	4	780	2	p2L	66	105	62.8571428571429	Sham	10
299030	7	4	780	1	p2L	11	105	10.4761904761905	Sham	10
299031	7	4	780	3	p2L	18	105	17.1428571428571	Sham	10
299032	7	4	780	4	p2L	10	105	9.52380952380952	Sham	10
299033	7	4	781	1	p2H	3	102	2.94117647058824	Sham	10
299034	7	4	781	2	p2H	89	102	87.2549019607843	Sham	10
299035	7	4	781	4	p2H	4	102	3.92156862745098	Sham	10
299036	7	4	781	3	p2H	6	102	5.88235294117647	Sham	10
299037	7	4	782	3	p4	13	69	18.8405797101449	Sham	10
299038	7	4	782	1	p4	13	69	18.8405797101449	Sham	10
299039	7	4	782	4	p4	25	69	36.231884057971	Sham	10
299040	7	4	782	2	p4	18	69	26.0869565217391	Sham	10
299041	7	4	783	1	p2H	5	110	4.54545454545455	Sham	10
299042	7	4	783	2	p2H	98	110	89.0909090909091	Sham	10
299043	7	4	783	3	p2H	3	110	2.72727272727273	Sham	10
299044	7	4	783	4	p2H	4	110	3.63636363636364	Sham	10
299045	7	4	784	2	p2H	118	126	93.6507936507936	Sham	10
299046	7	4	784	4	p2H	4	126	3.17460317460317	Sham	10
299047	7	4	784	1	p2H	2	126	1.58730158730159	Sham	10
299048	7	4	784	3	p2H	2	126	1.58730158730159	Sham	10
299049	7	4	785	3	p4	4	47	8.51063829787234	Sham	10
299050	7	4	785	4	p4	37	47	78.7234042553192	Sham	10
299051	7	4	785	1	p4	4	47	8.51063829787234	Sham	10
299052	7	4	785	2	p4	2	47	4.25531914893617	Sham	10
299053	7	4	786	4	p4	58	70	82.8571428571429	Sham	10
299054	7	4	786	2	p4	6	70	8.57142857142857	Sham	10
299055	7	4	786	1	p4	3	70	4.28571428571429	Sham	10
299056	7	4	786	3	p4	3	70	4.28571428571429	Sham	10
299057	7	4	787	4	p2H	9	180	5	Sham	10
299058	7	4	787	3	p2H	4	180	2.22222222222222	Sham	10
299059	7	4	787	1	p2H	15	180	8.33333333333333	Sham	10
299060	7	4	787	2	p2H	152	180	84.4444444444444	Sham	10
299061	7	4	788	4	p2H	1	69	1.44927536231884	Sham	10
299062	7	4	788	3	p2H	1	69	1.44927536231884	Sham	10
299063	7	4	788	1	p2H	3	69	4.34782608695652	Sham	10
299064	7	4	788	2	p2H	64	69	92.7536231884058	Sham	10
299065	7	4	789	3	p2H	9	83	10.8433734939759	Sham	10
299066	7	4	789	1	p2H	2	83	2.40963855421687	Sham	10
299067	7	4	789	2	p2H	69	83	83.1325301204819	Sham	10
299068	7	4	789	4	p2H	3	83	3.6144578313253	Sham	10
299069	7	4	79	1	p2H	2	72	2.77777777777778	Sham	10
299070	7	4	79	4	p2H	3	72	4.16666666666667	Sham	10
299071	7	4	79	2	p2H	66	72	91.6666666666667	Sham	10
299072	7	4	79	3	p2H	1	72	1.38888888888889	Sham	10
299073	7	4	790	1	p2H	1	47	2.12765957446809	Sham	10
299074	7	4	790	2	p2H	45	47	95.7446808510638	Sham	10
299075	7	4	790	4	p2H	0	47	0	Sham	10
299076	7	4	790	3	p2H	1	47	2.12765957446809	Sham	10
299077	7	4	791	1	p1	85	131	64.8854961832061	Sham	10
299078	7	4	791	2	p1	19	131	14.5038167938931	Sham	10
299079	7	4	791	4	p1	10	131	7.63358778625954	Sham	10
299080	7	4	791	3	p1	17	131	12.9770992366412	Sham	10
299081	7	4	792	4	p2H	6	125	4.8	Sham	10
299082	7	4	792	2	p2H	113	125	90.4	Sham	10
299083	7	4	792	1	p2H	3	125	2.4	Sham	10
299084	7	4	792	3	p2H	3	125	2.4	Sham	10
299085	7	4	793	4	p2H	1	83	1.20481927710843	Sham	10
299086	7	4	793	2	p2H	78	83	93.9759036144578	Sham	10
299087	7	4	793	3	p2H	1	83	1.20481927710843	Sham	10
299088	7	4	793	1	p2H	3	83	3.6144578313253	Sham	10
299089	7	4	794	4	p2H	3	120	2.5	Sham	10
299090	7	4	794	2	p2H	111	120	92.5	Sham	10
299091	7	4	794	3	p2H	1	120	0.833333333333333	Sham	10
299092	7	4	794	1	p2H	5	120	4.16666666666667	Sham	10
299093	7	4	795	1	p3	20	56	35.7142857142857	Sham	10
299094	7	4	795	3	p3	12	56	21.4285714285714	Sham	10
299095	7	4	795	2	p3	14	56	25	Sham	10
299096	7	4	795	4	p3	10	56	17.8571428571429	Sham	10
299097	7	4	796	3	p2H	2	117	1.70940170940171	Sham	10
299098	7	4	796	1	p2H	3	117	2.56410256410256	Sham	10
299099	7	4	796	2	p2H	111	117	94.8717948717949	Sham	10
299100	7	4	796	4	p2H	1	117	0.854700854700855	Sham	10
299101	7	4	797	1	p2H	1	136	0.735294117647059	Sham	10
299102	7	4	797	4	p2H	1	136	0.735294117647059	Sham	10
299103	7	4	797	3	p2H	2	136	1.47058823529412	Sham	10
299104	7	4	797	2	p2H	132	136	97.0588235294118	Sham	10
299105	7	4	798	1	p3	11	96	11.4583333333333	Sham	10
299106	7	4	798	2	p3	12	96	12.5	Sham	10
299107	7	4	798	3	p3	45	96	46.875	Sham	10
299108	7	4	798	4	p3	28	96	29.1666666666667	Sham	10
299109	7	4	799	4	p2H	0	77	0	Sham	10
299110	7	4	799	1	p2H	1	77	1.2987012987013	Sham	10
299111	7	4	799	3	p2H	2	77	2.5974025974026	Sham	10
299112	7	4	799	2	p2H	74	77	96.1038961038961	Sham	10
299113	7	4	8	1	p2H	3	94	3.19148936170213	Sham	10
299114	7	4	8	3	p2H	5	94	5.31914893617021	Sham	10
299115	7	4	8	2	p2H	81	94	86.1702127659574	Sham	10
299116	7	4	8	4	p2H	5	94	5.31914893617021	Sham	10
299117	7	4	80	2	p4	17	50	34	Sham	10
299118	7	4	80	3	p4	1	50	2	Sham	10
299119	7	4	80	4	p4	27	50	54	Sham	10
299120	7	4	80	1	p4	5	50	10	Sham	10
299121	7	4	800	2	p3	6	78	7.69230769230769	Sham	10
299122	7	4	800	3	p3	66	78	84.6153846153846	Sham	10
299123	7	4	800	4	p3	3	78	3.84615384615385	Sham	10
299124	7	4	800	1	p3	3	78	3.84615384615385	Sham	10
299125	7	4	801	4	p2H	0	126	0	Sham	10
299126	7	4	801	1	p2H	7	126	5.55555555555556	Sham	10
299127	7	4	801	3	p2H	1	126	0.793650793650794	Sham	10
299128	7	4	801	2	p2H	118	126	93.6507936507936	Sham	10
299129	7	4	802	4	p2H	4	126	3.17460317460317	Sham	10
299130	7	4	802	3	p2H	5	126	3.96825396825397	Sham	10
299131	7	4	802	2	p2H	111	126	88.0952380952381	Sham	10
299132	7	4	802	1	p2H	6	126	4.76190476190476	Sham	10
299133	7	4	803	3	p2L	19	100	19	Sham	10
299134	7	4	803	1	p2L	10	100	10	Sham	10
299135	7	4	803	2	p2L	43	100	43	Sham	10
299136	7	4	803	4	p2L	28	100	28	Sham	10
299137	7	4	804	1	p2L	11	89	12.3595505617978	Sham	10
299138	7	4	804	2	p2L	57	89	64.0449438202247	Sham	10
299139	7	4	804	4	p2L	9	89	10.1123595505618	Sham	10
299140	7	4	804	3	p2L	12	89	13.4831460674157	Sham	10
299141	7	4	805	4	p2L	2	82	2.4390243902439	Sham	10
299142	7	4	805	3	p2L	9	82	10.9756097560976	Sham	10
299143	7	4	805	2	p2L	35	82	42.6829268292683	Sham	10
299144	7	4	805	1	p2L	36	82	43.9024390243902	Sham	10
299145	7	4	806	3	p2H	2	77	2.5974025974026	Sham	10
299146	7	4	806	1	p2H	5	77	6.49350649350649	Sham	10
299147	7	4	806	4	p2H	1	77	1.2987012987013	Sham	10
299148	7	4	806	2	p2H	69	77	89.6103896103896	Sham	10
299149	7	4	807	4	p2L	17	112	15.1785714285714	Sham	10
299150	7	4	807	3	p2L	20	112	17.8571428571429	Sham	10
299151	7	4	807	1	p2L	8	112	7.14285714285714	Sham	10
299152	7	4	807	2	p2L	67	112	59.8214285714286	Sham	10
299153	7	4	808	3	p2L	5	46	10.8695652173913	Sham	10
299154	7	4	808	1	p2L	17	46	36.9565217391304	Sham	10
299155	7	4	808	2	p2L	15	46	32.6086956521739	Sham	10
299156	7	4	808	4	p2L	9	46	19.5652173913043	Sham	10
299157	7	4	809	3	p4	2	66	3.03030303030303	Sham	10
299158	7	4	809	2	p4	0	66	0	Sham	10
299159	7	4	809	4	p4	60	66	90.9090909090909	Sham	10
299160	7	4	809	1	p4	4	66	6.06060606060606	Sham	10
299161	7	4	81	4	p2H	12	152	7.89473684210526	Sham	10
299162	7	4	81	2	p2H	103	152	67.7631578947368	Sham	10
299163	7	4	81	3	p2H	16	152	10.5263157894737	Sham	10
299164	7	4	81	1	p2H	21	152	13.8157894736842	Sham	10
299165	7	4	810	3	p2L	34	110	30.9090909090909	Sham	10
299166	7	4	810	1	p2L	33	110	30	Sham	10
299167	7	4	810	2	p2L	40	110	36.3636363636364	Sham	10
299168	7	4	810	4	p2L	3	110	2.72727272727273	Sham	10
299169	7	4	811	4	p2H	1	97	1.03092783505155	Sham	10
299170	7	4	811	2	p2H	80	97	82.4742268041237	Sham	10
299171	7	4	811	1	p2H	6	97	6.18556701030928	Sham	10
299172	7	4	811	3	p2H	10	97	10.3092783505155	Sham	10
299173	7	4	812	1	p2L	30	77	38.961038961039	Sham	10
299174	7	4	812	2	p2L	25	77	32.4675324675325	Sham	10
299175	7	4	812	4	p2L	9	77	11.6883116883117	Sham	10
299176	7	4	812	3	p2L	13	77	16.8831168831169	Sham	10
299177	7	4	813	2	p2H	88	118	74.5762711864407	Sham	10
299178	7	4	813	4	p2H	6	118	5.08474576271187	Sham	10
299179	7	4	813	1	p2H	8	118	6.77966101694915	Sham	10
299180	7	4	813	3	p2H	16	118	13.5593220338983	Sham	10
299181	7	4	814	2	p2L	30	56	53.5714285714286	Sham	10
299182	7	4	814	3	p2L	11	56	19.6428571428571	Sham	10
299183	7	4	814	1	p2L	10	56	17.8571428571429	Sham	10
299184	7	4	814	4	p2L	5	56	8.92857142857143	Sham	10
299185	7	4	815	2	p2H	93	115	80.8695652173913	Sham	10
299186	7	4	815	3	p2H	8	115	6.95652173913043	Sham	10
299187	7	4	815	4	p2H	6	115	5.21739130434783	Sham	10
299188	7	4	815	1	p2H	8	115	6.95652173913043	Sham	10
299189	7	4	816	2	p2H	123	134	91.7910447761194	Sham	10
299190	7	4	816	1	p2H	4	134	2.98507462686567	Sham	10
299191	7	4	816	4	p2H	5	134	3.73134328358209	Sham	10
299192	7	4	816	3	p2H	2	134	1.49253731343284	Sham	10
299193	7	4	817	1	p2H	2	87	2.29885057471264	Sham	10
299194	7	4	817	4	p2H	2	87	2.29885057471264	Sham	10
299195	7	4	817	3	p2H	2	87	2.29885057471264	Sham	10
299196	7	4	817	2	p2H	81	87	93.1034482758621	Sham	10
299197	7	4	818	1	p2H	3	143	2.0979020979021	Sham	10
299198	7	4	818	4	p2H	10	143	6.99300699300699	Sham	10
299199	7	4	818	3	p2H	9	143	6.29370629370629	Sham	10
299200	7	4	818	2	p2H	121	143	84.6153846153846	Sham	10
299201	7	4	819	4	p2H	1	118	0.847457627118644	Sham	10
299202	7	4	819	3	p2H	3	118	2.54237288135593	Sham	10
299203	7	4	819	1	p2H	1	118	0.847457627118644	Sham	10
299204	7	4	819	2	p2H	113	118	95.7627118644068	Sham	10
299205	7	4	82	4	p4	21	42	50	Sham	10
299206	7	4	82	2	p4	13	42	30.952380952381	Sham	10
299207	7	4	82	3	p4	4	42	9.52380952380952	Sham	10
299208	7	4	82	1	p4	4	42	9.52380952380952	Sham	10
299209	7	4	820	2	p4	8	75	10.6666666666667	Sham	10
299210	7	4	820	4	p4	56	75	74.6666666666667	Sham	10
299211	7	4	820	3	p4	4	75	5.33333333333333	Sham	10
299212	7	4	820	1	p4	7	75	9.33333333333333	Sham	10
299213	7	4	821	2	p4	17	60	28.3333333333333	Sham	10
299214	7	4	821	4	p4	32	60	53.3333333333333	Sham	10
299215	7	4	821	3	p4	5	60	8.33333333333333	Sham	10
299216	7	4	821	1	p4	6	60	10	Sham	10
299217	7	4	822	2	p4	6	68	8.82352941176471	Sham	10
299218	7	4	822	1	p4	3	68	4.41176470588235	Sham	10
299219	7	4	822	4	p4	57	68	83.8235294117647	Sham	10
299220	7	4	822	3	p4	2	68	2.94117647058824	Sham	10
299221	7	4	823	4	p3	6	61	9.83606557377049	Sham	10
299222	7	4	823	2	p3	10	61	16.3934426229508	Sham	10
299223	7	4	823	3	p3	43	61	70.4918032786885	Sham	10
299224	7	4	823	1	p3	2	61	3.27868852459016	Sham	10
299225	7	4	824	1	p4	8	71	11.2676056338028	Sham	10
299226	7	4	824	2	p4	28	71	39.4366197183099	Sham	10
299227	7	4	824	4	p4	23	71	32.3943661971831	Sham	10
299228	7	4	824	3	p4	12	71	16.9014084507042	Sham	10
299229	7	4	825	1	p2H	6	99	6.06060606060606	Sham	10
299230	7	4	825	4	p2H	6	99	6.06060606060606	Sham	10
299231	7	4	825	2	p2H	84	99	84.8484848484848	Sham	10
299232	7	4	825	3	p2H	3	99	3.03030303030303	Sham	10
299233	7	4	826	4	p2H	3	124	2.41935483870968	Sham	10
299234	7	4	826	3	p2H	5	124	4.03225806451613	Sham	10
299235	7	4	826	2	p2H	110	124	88.7096774193548	Sham	10
299236	7	4	826	1	p2H	6	124	4.83870967741935	Sham	10
299237	7	4	827	2	p4	3	69	4.34782608695652	Sham	10
299238	7	4	827	1	p4	12	69	17.3913043478261	Sham	10
299239	7	4	827	3	p4	6	69	8.69565217391304	Sham	10
299240	7	4	827	4	p4	48	69	69.5652173913043	Sham	10
299241	7	4	828	2	p2L	23	62	37.0967741935484	Sham	10
299242	7	4	828	1	p2L	7	62	11.2903225806452	Sham	10
299243	7	4	828	4	p2L	12	62	19.3548387096774	Sham	10
299244	7	4	828	3	p2L	20	62	32.258064516129	Sham	10
299245	7	4	829	3	p3	17	60	28.3333333333333	Sham	10
299246	7	4	829	4	p3	5	60	8.33333333333333	Sham	10
299247	7	4	829	1	p3	15	60	25	Sham	10
299248	7	4	829	2	p3	23	60	38.3333333333333	Sham	10
299249	7	4	83	2	p2H	118	131	90.0763358778626	Sham	10
299250	7	4	83	3	p2H	6	131	4.58015267175572	Sham	10
299251	7	4	83	1	p2H	4	131	3.05343511450382	Sham	10
299252	7	4	83	4	p2H	3	131	2.29007633587786	Sham	10
299253	7	4	830	1	p2L	12	127	9.44881889763779	Sham	10
299254	7	4	830	2	p2L	87	127	68.503937007874	Sham	10
299255	7	4	830	4	p2L	6	127	4.7244094488189	Sham	10
299256	7	4	830	3	p2L	22	127	17.3228346456693	Sham	10
299257	7	4	831	4	p2H	7	80	8.75	Sham	10
299258	7	4	831	3	p2H	8	80	10	Sham	10
299259	7	4	831	2	p2H	63	80	78.75	Sham	10
299260	7	4	831	1	p2H	2	80	2.5	Sham	10
299261	7	4	832	1	p2L	12	70	17.1428571428571	Sham	10
299262	7	4	832	3	p2L	8	70	11.4285714285714	Sham	10
299263	7	4	832	4	p2L	8	70	11.4285714285714	Sham	10
299264	7	4	832	2	p2L	42	70	60	Sham	10
299265	7	4	833	4	p2H	9	121	7.43801652892562	Sham	10
299266	7	4	833	2	p2H	100	121	82.6446280991736	Sham	10
299267	7	4	833	1	p2H	7	121	5.78512396694215	Sham	10
299268	7	4	833	3	p2H	5	121	4.13223140495868	Sham	10
299269	7	4	834	2	p2H	83	89	93.2584269662921	Sham	10
299270	7	4	834	3	p2H	0	89	0	Sham	10
299271	7	4	834	4	p2H	2	89	2.24719101123596	Sham	10
299272	7	4	834	1	p2H	4	89	4.49438202247191	Sham	10
299273	7	4	835	2	p4	19	55	34.5454545454545	Sham	10
299274	7	4	835	1	p4	8	55	14.5454545454545	Sham	10
299275	7	4	835	4	p4	24	55	43.6363636363636	Sham	10
299276	7	4	835	3	p4	4	55	7.27272727272727	Sham	10
299277	7	4	836	3	p4	11	55	20	Sham	10
299278	7	4	836	2	p4	13	55	23.6363636363636	Sham	10
299279	7	4	836	1	p4	15	55	27.2727272727273	Sham	10
299280	7	4	836	4	p4	16	55	29.0909090909091	Sham	10
299281	7	4	837	4	p2H	4	121	3.30578512396694	Sham	10
299282	7	4	837	1	p2H	16	121	13.2231404958678	Sham	10
299283	7	4	837	2	p2H	96	121	79.3388429752066	Sham	10
299284	7	4	837	3	p2H	5	121	4.13223140495868	Sham	10
299285	7	4	838	4	p2H	1	84	1.19047619047619	Sham	10
299286	7	4	838	2	p2H	79	84	94.0476190476191	Sham	10
299287	7	4	838	1	p2H	2	84	2.38095238095238	Sham	10
299288	7	4	838	3	p2H	2	84	2.38095238095238	Sham	10
299289	7	4	839	4	p2L	10	121	8.26446280991736	Sham	10
299290	7	4	839	1	p2L	6	121	4.95867768595041	Sham	10
299291	7	4	839	3	p2L	15	121	12.396694214876	Sham	10
299292	7	4	839	2	p2L	90	121	74.3801652892562	Sham	10
299293	7	4	84	3	p2H	8	111	7.20720720720721	Sham	10
299294	7	4	84	1	p2H	5	111	4.5045045045045	Sham	10
299295	7	4	84	2	p2H	93	111	83.7837837837838	Sham	10
299296	7	4	84	4	p2H	5	111	4.5045045045045	Sham	10
299297	7	4	840	4	p2H	3	183	1.63934426229508	Sham	10
299298	7	4	840	1	p2H	3	183	1.63934426229508	Sham	10
299299	7	4	840	2	p2H	175	183	95.6284153005464	Sham	10
299300	7	4	840	3	p2H	2	183	1.09289617486339	Sham	10
299301	7	4	841	4	p4	60	89	67.4157303370787	Sham	10
299302	7	4	841	3	p4	7	89	7.86516853932584	Sham	10
299303	7	4	841	2	p4	11	89	12.3595505617978	Sham	10
299304	7	4	841	1	p4	11	89	12.3595505617978	Sham	10
299305	7	4	842	4	p2H	3	126	2.38095238095238	Sham	10
299306	7	4	842	1	p2H	9	126	7.14285714285714	Sham	10
299307	7	4	842	2	p2H	100	126	79.3650793650794	Sham	10
299308	7	4	842	3	p2H	14	126	11.1111111111111	Sham	10
299309	7	4	843	4	p3	9	84	10.7142857142857	Sham	10
299310	7	4	843	3	p3	58	84	69.0476190476191	Sham	10
299311	7	4	843	2	p3	7	84	8.33333333333333	Sham	10
299312	7	4	843	1	p3	10	84	11.9047619047619	Sham	10
299313	7	4	844	3	p3	32	56	57.1428571428571	Sham	10
299314	7	4	844	1	p3	14	56	25	Sham	10
299315	7	4	844	4	p3	3	56	5.35714285714286	Sham	10
299316	7	4	844	2	p3	7	56	12.5	Sham	10
299317	7	4	845	4	p3	6	60	10	Sham	10
299318	7	4	845	2	p3	11	60	18.3333333333333	Sham	10
299319	7	4	845	3	p3	17	60	28.3333333333333	Sham	10
299320	7	4	845	1	p3	26	60	43.3333333333333	Sham	10
299321	7	4	846	3	p2L	8	102	7.84313725490196	Sham	10
299322	7	4	846	4	p2L	11	102	10.7843137254902	Sham	10
299323	7	4	846	1	p2L	22	102	21.5686274509804	Sham	10
299324	7	4	846	2	p2L	61	102	59.8039215686275	Sham	10
299325	7	4	847	1	p4	19	82	23.1707317073171	Sham	10
299326	7	4	847	4	p4	50	82	60.9756097560976	Sham	10
299327	7	4	847	3	p4	4	82	4.8780487804878	Sham	10
299328	7	4	847	2	p4	9	82	10.9756097560976	Sham	10
299329	7	4	848	3	p3	76	94	80.8510638297872	Sham	10
299330	7	4	848	2	p3	4	94	4.25531914893617	Sham	10
299331	7	4	848	4	p3	5	94	5.31914893617021	Sham	10
299332	7	4	848	1	p3	9	94	9.57446808510638	Sham	10
299333	7	4	849	4	p2H	2	99	2.02020202020202	Sham	10
299334	7	4	849	1	p2H	5	99	5.05050505050505	Sham	10
299335	7	4	849	2	p2H	89	99	89.8989898989899	Sham	10
299336	7	4	849	3	p2H	3	99	3.03030303030303	Sham	10
299337	7	4	85	1	p2L	8	134	5.97014925373134	Sham	10
299338	7	4	85	3	p2L	8	134	5.97014925373134	Sham	10
299339	7	4	85	2	p2L	108	134	80.5970149253731	Sham	10
299340	7	4	85	4	p2L	10	134	7.46268656716418	Sham	10
299341	7	4	850	2	p4	6	46	13.0434782608696	Sham	10
299342	7	4	850	1	p4	3	46	6.52173913043478	Sham	10
299343	7	4	850	4	p4	29	46	63.0434782608696	Sham	10
299344	7	4	850	3	p4	8	46	17.3913043478261	Sham	10
299345	7	4	851	1	p2L	1	36	2.77777777777778	Sham	10
299346	7	4	851	2	p2L	33	36	91.6666666666667	Sham	10
299347	7	4	851	4	p2L	1	36	2.77777777777778	Sham	10
299348	7	4	851	3	p2L	1	36	2.77777777777778	Sham	10
299349	7	4	852	1	p2H	1	77	1.2987012987013	Sham	10
299350	7	4	852	4	p2H	0	77	0	Sham	10
299351	7	4	852	3	p2H	1	77	1.2987012987013	Sham	10
299352	7	4	852	2	p2H	75	77	97.4025974025974	Sham	10
299353	7	4	853	4	p4	41	63	65.0793650793651	Sham	10
299354	7	4	853	2	p4	13	63	20.6349206349206	Sham	10
299355	7	4	853	1	p4	3	63	4.76190476190476	Sham	10
299356	7	4	853	3	p4	6	63	9.52380952380952	Sham	10
299357	7	4	854	4	p2H	4	67	5.97014925373134	Sham	10
299358	7	4	854	1	p2H	2	67	2.98507462686567	Sham	10
299359	7	4	854	2	p2H	59	67	88.0597014925373	Sham	10
299360	7	4	854	3	p2H	2	67	2.98507462686567	Sham	10
299361	7	4	855	4	p2H	3	70	4.28571428571429	Sham	10
299362	7	4	855	1	p2H	1	70	1.42857142857143	Sham	10
299363	7	4	855	2	p2H	62	70	88.5714285714286	Sham	10
299364	7	4	855	3	p2H	4	70	5.71428571428571	Sham	10
299365	7	4	856	1	p4	2	46	4.34782608695652	Sham	10
299366	7	4	856	2	p4	18	46	39.1304347826087	Sham	10
299367	7	4	856	3	p4	3	46	6.52173913043478	Sham	10
299368	7	4	856	4	p4	23	46	50	Sham	10
299369	7	4	857	4	p2H	2	94	2.12765957446809	Sham	10
299370	7	4	857	1	p2H	2	94	2.12765957446809	Sham	10
299371	7	4	857	2	p2H	89	94	94.6808510638298	Sham	10
299372	7	4	857	3	p2H	1	94	1.06382978723404	Sham	10
299373	7	4	858	4	p2L	21	142	14.7887323943662	Sham	10
299374	7	4	858	3	p2L	40	142	28.169014084507	Sham	10
299375	7	4	858	2	p2L	29	142	20.4225352112676	Sham	10
299376	7	4	858	1	p2L	52	142	36.6197183098592	Sham	10
299377	7	4	859	1	p4	4	34	11.7647058823529	Sham	10
299378	7	4	859	3	p4	0	34	0	Sham	10
299379	7	4	859	2	p4	11	34	32.3529411764706	Sham	10
299380	7	4	859	4	p4	19	34	55.8823529411765	Sham	10
299381	7	4	86	1	p2H	12	83	14.4578313253012	Sham	10
299382	7	4	86	4	p2H	3	83	3.6144578313253	Sham	10
299383	7	4	86	3	p2H	6	83	7.2289156626506	Sham	10
299384	7	4	86	2	p2H	62	83	74.6987951807229	Sham	10
299385	7	4	860	1	p4	4	52	7.69230769230769	Sham	10
299386	7	4	860	2	p4	28	52	53.8461538461538	Sham	10
299387	7	4	860	3	p4	2	52	3.84615384615385	Sham	10
299388	7	4	860	4	p4	18	52	34.6153846153846	Sham	10
299389	7	4	861	2	p4	26	62	41.9354838709677	Sham	10
299390	7	4	861	4	p4	24	62	38.7096774193548	Sham	10
299391	7	4	861	3	p4	2	62	3.2258064516129	Sham	10
299392	7	4	861	1	p4	10	62	16.1290322580645	Sham	10
299393	7	4	862	4	p2H	3	150	2	Sham	10
299394	7	4	862	2	p2H	141	150	94	Sham	10
299395	7	4	862	1	p2H	3	150	2	Sham	10
299396	7	4	862	3	p2H	3	150	2	Sham	10
299397	7	4	863	4	p2H	1	92	1.08695652173913	Sham	10
299398	7	4	863	3	p2H	0	92	0	Sham	10
299399	7	4	863	1	p2H	3	92	3.26086956521739	Sham	10
299400	7	4	863	2	p2H	88	92	95.6521739130435	Sham	10
299401	7	4	864	2	p2L	44	124	35.4838709677419	Sham	10
299402	7	4	864	4	p2L	12	124	9.67741935483871	Sham	10
299403	7	4	864	1	p2L	34	124	27.4193548387097	Sham	10
299404	7	4	864	3	p2L	34	124	27.4193548387097	Sham	10
299405	7	4	865	3	p3	20	45	44.4444444444444	Sham	10
299406	7	4	865	2	p3	15	45	33.3333333333333	Sham	10
299407	7	4	865	1	p3	7	45	15.5555555555556	Sham	10
299408	7	4	865	4	p3	3	45	6.66666666666667	Sham	10
299409	7	4	866	4	p2H	6	92	6.52173913043478	Sham	10
299410	7	4	866	1	p2H	3	92	3.26086956521739	Sham	10
299411	7	4	866	2	p2H	77	92	83.695652173913	Sham	10
299412	7	4	866	3	p2H	6	92	6.52173913043478	Sham	10
299413	7	4	867	2	p2L	34	82	41.4634146341463	Sham	10
299414	7	4	867	4	p2L	13	82	15.8536585365854	Sham	10
299415	7	4	867	1	p2L	17	82	20.7317073170732	Sham	10
299416	7	4	867	3	p2L	18	82	21.9512195121951	Sham	10
299417	7	4	868	4	p4	24	77	31.1688311688312	Sham	10
299418	7	4	868	1	p4	9	77	11.6883116883117	Sham	10
299419	7	4	868	3	p4	6	77	7.79220779220779	Sham	10
299420	7	4	868	2	p4	38	77	49.3506493506493	Sham	10
299421	7	4	869	1	p3	17	91	18.6813186813187	Sham	10
299422	7	4	869	4	p3	13	91	14.2857142857143	Sham	10
299423	7	4	869	2	p3	22	91	24.1758241758242	Sham	10
299424	7	4	869	3	p3	39	91	42.8571428571429	Sham	10
299425	7	4	87	2	p2H	38	49	77.5510204081633	Sham	10
299426	7	4	87	4	p2H	5	49	10.2040816326531	Sham	10
299427	7	4	87	3	p2H	3	49	6.12244897959184	Sham	10
299428	7	4	87	1	p2H	3	49	6.12244897959184	Sham	10
299429	7	4	870	1	p2H	4	77	5.19480519480519	Sham	10
299430	7	4	870	2	p2H	62	77	80.5194805194805	Sham	10
299431	7	4	870	4	p2H	9	77	11.6883116883117	Sham	10
299432	7	4	870	3	p2H	2	77	2.5974025974026	Sham	10
299433	7	4	871	2	p3	13	55	23.6363636363636	Sham	10
299434	7	4	871	1	p3	4	55	7.27272727272727	Sham	10
299435	7	4	871	3	p3	35	55	63.6363636363636	Sham	10
299436	7	4	871	4	p3	3	55	5.45454545454545	Sham	10
299437	7	4	872	2	p1	2	74	2.7027027027027	Sham	10
299438	7	4	872	4	p1	7	74	9.45945945945946	Sham	10
299439	7	4	872	3	p1	10	74	13.5135135135135	Sham	10
299440	7	4	872	1	p1	55	74	74.3243243243243	Sham	10
299441	7	4	873	2	p2L	17	106	16.0377358490566	Sham	10
299442	7	4	873	3	p2L	17	106	16.0377358490566	Sham	10
299443	7	4	873	1	p2L	10	106	9.43396226415094	Sham	10
299444	7	4	873	4	p2L	62	106	58.4905660377358	Sham	10
299445	7	4	874	1	p2H	3	112	2.67857142857143	Sham	10
299446	7	4	874	2	p2H	98	112	87.5	Sham	10
299447	7	4	874	3	p2H	8	112	7.14285714285714	Sham	10
299448	7	4	874	4	p2H	3	112	2.67857142857143	Sham	10
299449	7	4	875	4	p2L	12	97	12.3711340206186	Sham	10
299450	7	4	875	2	p2L	63	97	64.9484536082474	Sham	10
299451	7	4	875	1	p2L	9	97	9.27835051546392	Sham	10
299452	7	4	875	3	p2L	13	97	13.4020618556701	Sham	10
299453	7	4	876	2	p2H	103	129	79.8449612403101	Sham	10
299454	7	4	876	4	p2H	7	129	5.42635658914729	Sham	10
299455	7	4	876	1	p2H	11	129	8.52713178294574	Sham	10
299456	7	4	876	3	p2H	8	129	6.2015503875969	Sham	10
299457	7	4	877	4	p2H	1	67	1.49253731343284	Sham	10
299458	7	4	877	3	p2H	3	67	4.47761194029851	Sham	10
299459	7	4	877	1	p2H	2	67	2.98507462686567	Sham	10
299460	7	4	877	2	p2H	61	67	91.044776119403	Sham	10
299461	7	4	878	4	p2H	3	74	4.05405405405405	Sham	10
299462	7	4	878	3	p2H	2	74	2.7027027027027	Sham	10
299463	7	4	878	1	p2H	2	74	2.7027027027027	Sham	10
299464	7	4	878	2	p2H	67	74	90.5405405405405	Sham	10
299465	7	4	879	3	p2H	11	124	8.87096774193548	Sham	10
299466	7	4	879	1	p2H	9	124	7.25806451612903	Sham	10
299467	7	4	879	2	p2H	94	124	75.8064516129032	Sham	10
299468	7	4	879	4	p2H	10	124	8.06451612903226	Sham	10
299469	7	4	88	2	p2H	106	114	92.9824561403509	Sham	10
299470	7	4	88	3	p2H	4	114	3.50877192982456	Sham	10
299471	7	4	88	4	p2H	2	114	1.75438596491228	Sham	10
299472	7	4	88	1	p2H	2	114	1.75438596491228	Sham	10
299473	7	4	880	1	p2H	7	179	3.91061452513966	Sham	10
299474	7	4	880	2	p2H	168	179	93.854748603352	Sham	10
299475	7	4	880	4	p2H	3	179	1.67597765363128	Sham	10
299476	7	4	880	3	p2H	1	179	0.558659217877095	Sham	10
299477	7	4	881	4	p2H	11	121	9.09090909090909	Sham	10
299478	7	4	881	2	p2H	99	121	81.8181818181818	Sham	10
299479	7	4	881	1	p2H	5	121	4.13223140495868	Sham	10
299480	7	4	881	3	p2H	6	121	4.95867768595041	Sham	10
299481	7	4	882	4	p2H	6	141	4.25531914893617	Sham	10
299482	7	4	882	2	p2H	118	141	83.6879432624114	Sham	10
299483	7	4	882	3	p2H	6	141	4.25531914893617	Sham	10
299484	7	4	882	1	p2H	11	141	7.80141843971631	Sham	10
299485	7	4	883	3	p4	9	83	10.8433734939759	Sham	10
299486	7	4	883	4	p4	23	83	27.710843373494	Sham	10
299487	7	4	883	1	p4	34	83	40.9638554216867	Sham	10
299488	7	4	883	2	p4	17	83	20.4819277108434	Sham	10
299489	7	4	884	3	p4	7	63	11.1111111111111	Sham	10
299490	7	4	884	4	p4	31	63	49.2063492063492	Sham	10
299491	7	4	884	1	p4	13	63	20.6349206349206	Sham	10
299492	7	4	884	2	p4	12	63	19.047619047619	Sham	10
299493	7	4	885	4	p2H	3	124	2.41935483870968	Sham	10
299494	7	4	885	2	p2H	115	124	92.741935483871	Sham	10
299495	7	4	885	3	p2H	5	124	4.03225806451613	Sham	10
299496	7	4	885	1	p2H	1	124	0.806451612903226	Sham	10
299497	7	4	886	3	p2H	4	112	3.57142857142857	Sham	10
299498	7	4	886	1	p2H	6	112	5.35714285714286	Sham	10
299499	7	4	886	2	p2H	97	112	86.6071428571429	Sham	10
299500	7	4	886	4	p2H	5	112	4.46428571428571	Sham	10
299501	7	4	887	1	p2H	4	98	4.08163265306122	Sham	10
299502	7	4	887	4	p2H	1	98	1.02040816326531	Sham	10
299503	7	4	887	3	p2H	1	98	1.02040816326531	Sham	10
299504	7	4	887	2	p2H	92	98	93.8775510204082	Sham	10
299505	7	4	888	1	p3	4	22	18.1818181818182	Sham	10
299506	7	4	888	2	p3	6	22	27.2727272727273	Sham	10
299507	7	4	888	4	p3	4	22	18.1818181818182	Sham	10
299508	7	4	888	3	p3	8	22	36.3636363636364	Sham	10
299509	7	4	889	2	p3	22	62	35.4838709677419	Sham	10
299510	7	4	889	4	p3	13	62	20.9677419354839	Sham	10
299511	7	4	889	3	p3	15	62	24.1935483870968	Sham	10
299512	7	4	889	1	p3	12	62	19.3548387096774	Sham	10
299513	7	4	89	2	p2H	121	142	85.2112676056338	Sham	10
299514	7	4	89	4	p2H	6	142	4.22535211267606	Sham	10
299515	7	4	89	3	p2H	8	142	5.63380281690141	Sham	10
299516	7	4	89	1	p2H	7	142	4.92957746478873	Sham	10
299517	7	4	890	4	p2H	2	76	2.63157894736842	Sham	10
299518	7	4	890	1	p2H	1	76	1.31578947368421	Sham	10
299519	7	4	890	3	p2H	1	76	1.31578947368421	Sham	10
299520	7	4	890	2	p2H	72	76	94.7368421052632	Sham	10
299521	7	4	891	4	p2H	8	145	5.51724137931035	Sham	10
299522	7	4	891	1	p2H	5	145	3.44827586206897	Sham	10
299523	7	4	891	3	p2H	7	145	4.82758620689655	Sham	10
299524	7	4	891	2	p2H	125	145	86.2068965517241	Sham	10
299525	7	4	892	4	p2H	4	99	4.04040404040404	Sham	10
299526	7	4	892	3	p2H	3	99	3.03030303030303	Sham	10
299527	7	4	892	2	p2H	91	99	91.9191919191919	Sham	10
299528	7	4	892	1	p2H	1	99	1.01010101010101	Sham	10
299529	7	4	893	3	p2H	6	116	5.17241379310345	Sham	10
299530	7	4	893	1	p2H	5	116	4.31034482758621	Sham	10
299531	7	4	893	4	p2H	11	116	9.48275862068965	Sham	10
299532	7	4	893	2	p2H	94	116	81.0344827586207	Sham	10
299533	7	4	894	4	p2H	1	95	1.05263157894737	Sham	10
299534	7	4	894	2	p2H	87	95	91.5789473684211	Sham	10
299535	7	4	894	1	p2H	4	95	4.21052631578947	Sham	10
299536	7	4	894	3	p2H	3	95	3.15789473684211	Sham	10
299537	7	4	895	2	p2H	175	190	92.1052631578947	Sham	10
299538	7	4	895	4	p2H	5	190	2.63157894736842	Sham	10
299539	7	4	895	1	p2H	4	190	2.10526315789474	Sham	10
299540	7	4	895	3	p2H	6	190	3.15789473684211	Sham	10
299541	7	4	896	2	p2H	84	93	90.3225806451613	Sham	10
299542	7	4	896	3	p2H	5	93	5.37634408602151	Sham	10
299543	7	4	896	4	p2H	4	93	4.3010752688172	Sham	10
299544	7	4	896	1	p2H	0	93	0	Sham	10
299545	7	4	897	4	p2L	0	30	0	Sham	10
299546	7	4	897	1	p2L	7	30	23.3333333333333	Sham	10
299547	7	4	897	2	p2L	16	30	53.3333333333333	Sham	10
299548	7	4	897	3	p2L	7	30	23.3333333333333	Sham	10
299549	7	4	898	3	p4	1	54	1.85185185185185	Sham	10
299550	7	4	898	1	p4	3	54	5.55555555555556	Sham	10
299551	7	4	898	4	p4	42	54	77.7777777777778	Sham	10
299552	7	4	898	2	p4	8	54	14.8148148148148	Sham	10
299553	7	4	899	2	p2H	74	89	83.1460674157303	Sham	10
299554	7	4	899	1	p2H	1	89	1.12359550561798	Sham	10
299555	7	4	899	4	p2H	8	89	8.98876404494382	Sham	10
299556	7	4	899	3	p2H	6	89	6.74157303370786	Sham	10
299557	7	4	9	4	p2H	3	91	3.2967032967033	Sham	10
299558	7	4	9	1	p2H	2	91	2.1978021978022	Sham	10
299559	7	4	9	3	p2H	2	91	2.1978021978022	Sham	10
299560	7	4	9	2	p2H	84	91	92.3076923076923	Sham	10
299561	7	4	90	2	p2H	79	95	83.1578947368421	Sham	10
299562	7	4	90	4	p2H	5	95	5.26315789473684	Sham	10
299563	7	4	90	3	p2H	7	95	7.36842105263158	Sham	10
299564	7	4	90	1	p2H	4	95	4.21052631578947	Sham	10
299565	7	4	900	1	p2H	8	110	7.27272727272727	Sham	10
299566	7	4	900	4	p2H	8	110	7.27272727272727	Sham	10
299567	7	4	900	3	p2H	9	110	8.18181818181818	Sham	10
299568	7	4	900	2	p2H	85	110	77.2727272727273	Sham	10
299569	7	4	901	1	p2H	13	153	8.49673202614379	Sham	10
299570	7	4	901	4	p2H	5	153	3.26797385620915	Sham	10
299571	7	4	901	3	p2H	7	153	4.57516339869281	Sham	10
299572	7	4	901	2	p2H	128	153	83.6601307189542	Sham	10
299573	7	4	902	4	p2H	3	124	2.41935483870968	Sham	10
299574	7	4	902	3	p2H	2	124	1.61290322580645	Sham	10
299575	7	4	902	1	p2H	2	124	1.61290322580645	Sham	10
299576	7	4	902	2	p2H	117	124	94.3548387096774	Sham	10
299577	7	4	903	1	p2H	1	131	0.763358778625954	Sham	10
299578	7	4	903	4	p2H	2	131	1.52671755725191	Sham	10
299579	7	4	903	2	p2H	125	131	95.4198473282443	Sham	10
299580	7	4	903	3	p2H	3	131	2.29007633587786	Sham	10
299581	7	4	904	4	p2H	4	81	4.93827160493827	Sham	10
299582	7	4	904	3	p2H	2	81	2.46913580246914	Sham	10
299583	7	4	904	2	p2H	71	81	87.6543209876543	Sham	10
299584	7	4	904	1	p2H	4	81	4.93827160493827	Sham	10
299585	7	4	905	1	p2L	12	95	12.6315789473684	Sham	10
299586	7	4	905	2	p2L	67	95	70.5263157894737	Sham	10
299587	7	4	905	4	p2L	10	95	10.5263157894737	Sham	10
299588	7	4	905	3	p2L	6	95	6.31578947368421	Sham	10
299589	7	4	906	4	p2H	7	146	4.79452054794521	Sham	10
299590	7	4	906	3	p2H	5	146	3.42465753424658	Sham	10
299591	7	4	906	2	p2H	123	146	84.2465753424658	Sham	10
299592	7	4	906	1	p2H	11	146	7.53424657534247	Sham	10
299593	7	4	907	4	p2H	5	113	4.42477876106195	Sham	10
299594	7	4	907	2	p2H	102	113	90.2654867256637	Sham	10
299595	7	4	907	1	p2H	3	113	2.65486725663717	Sham	10
299596	7	4	907	3	p2H	3	113	2.65486725663717	Sham	10
299597	7	4	908	3	p4	0	55	0	Sham	10
299598	7	4	908	4	p4	10	55	18.1818181818182	Sham	10
299599	7	4	908	1	p4	12	55	21.8181818181818	Sham	10
299600	7	4	908	2	p4	33	55	60	Sham	10
299601	7	4	909	2	p2H	98	144	68.0555555555556	Sham	10
299602	7	4	909	3	p2H	11	144	7.63888888888889	Sham	10
299603	7	4	909	4	p2H	8	144	5.55555555555556	Sham	10
299604	7	4	909	1	p2H	27	144	18.75	Sham	10
299605	7	4	91	4	p3	4	52	7.69230769230769	Sham	10
299606	7	4	91	2	p3	5	52	9.61538461538462	Sham	10
299607	7	4	91	3	p3	37	52	71.1538461538462	Sham	10
299608	7	4	91	1	p3	6	52	11.5384615384615	Sham	10
299609	7	4	910	4	p2H	1	121	0.826446280991736	Sham	10
299610	7	4	910	1	p2H	2	121	1.65289256198347	Sham	10
299611	7	4	910	2	p2H	113	121	93.3884297520661	Sham	10
299612	7	4	910	3	p2H	5	121	4.13223140495868	Sham	10
299613	7	4	911	4	p2H	4	109	3.6697247706422	Sham	10
299614	7	4	911	2	p2H	88	109	80.7339449541284	Sham	10
299615	7	4	911	1	p2H	12	109	11.0091743119266	Sham	10
299616	7	4	911	3	p2H	5	109	4.58715596330275	Sham	10
299617	7	4	912	3	p4	6	60	10	Sham	10
299618	7	4	912	4	p4	25	60	41.6666666666667	Sham	10
299619	7	4	912	1	p4	10	60	16.6666666666667	Sham	10
299620	7	4	912	2	p4	19	60	31.6666666666667	Sham	10
299621	7	4	913	3	p4	4	71	5.63380281690141	Sham	10
299622	7	4	913	2	p4	2	71	2.8169014084507	Sham	10
299623	7	4	913	4	p4	63	71	88.7323943661972	Sham	10
299624	7	4	913	1	p4	2	71	2.8169014084507	Sham	10
299625	7	4	914	4	p2H	3	106	2.83018867924528	Sham	10
299626	7	4	914	1	p2H	2	106	1.88679245283019	Sham	10
299627	7	4	914	2	p2H	99	106	93.3962264150943	Sham	10
299628	7	4	914	3	p2H	2	106	1.88679245283019	Sham	10
299629	7	4	915	4	p4	52	55	94.5454545454545	Sham	10
299630	7	4	915	2	p4	1	55	1.81818181818182	Sham	10
299631	7	4	915	1	p4	0	55	0	Sham	10
299632	7	4	915	3	p4	2	55	3.63636363636364	Sham	10
299633	7	4	916	4	p2H	1	137	0.72992700729927	Sham	10
299634	7	4	916	1	p2H	7	137	5.10948905109489	Sham	10
299635	7	4	916	2	p2H	127	137	92.7007299270073	Sham	10
299636	7	4	916	3	p2H	2	137	1.45985401459854	Sham	10
299637	7	4	917	4	p2H	1	124	0.806451612903226	Sham	10
299638	7	4	917	1	p2H	5	124	4.03225806451613	Sham	10
299639	7	4	917	2	p2H	116	124	93.5483870967742	Sham	10
299640	7	4	917	3	p2H	2	124	1.61290322580645	Sham	10
299641	7	4	918	4	p1	3	107	2.80373831775701	Sham	10
299642	7	4	918	2	p1	8	107	7.47663551401869	Sham	10
299643	7	4	918	3	p1	11	107	10.2803738317757	Sham	10
299644	7	4	918	1	p1	85	107	79.4392523364486	Sham	10
299645	7	4	919	4	p1	15	80	18.75	Sham	10
299646	7	4	919	1	p1	21	80	26.25	Sham	10
299647	7	4	919	3	p1	14	80	17.5	Sham	10
299648	7	4	919	2	p1	30	80	37.5	Sham	10
299649	7	4	92	2	p2H	120	134	89.5522388059701	Sham	10
299650	7	4	92	4	p2H	3	134	2.23880597014925	Sham	10
299651	7	4	92	3	p2H	2	134	1.49253731343284	Sham	10
299652	7	4	92	1	p2H	9	134	6.71641791044776	Sham	10
299653	7	4	920	1	p2H	10	182	5.49450549450549	Sham	10
299654	7	4	920	4	p2H	13	182	7.14285714285714	Sham	10
299655	7	4	920	3	p2H	12	182	6.59340659340659	Sham	10
299656	7	4	920	2	p2H	147	182	80.7692307692308	Sham	10
299657	7	4	921	4	p4	39	55	70.9090909090909	Sham	10
299658	7	4	921	2	p4	12	55	21.8181818181818	Sham	10
299659	7	4	921	1	p4	1	55	1.81818181818182	Sham	10
299660	7	4	921	3	p4	3	55	5.45454545454545	Sham	10
299661	7	4	922	4	p3	18	88	20.4545454545455	Sham	10
299662	7	4	922	3	p3	37	88	42.0454545454545	Sham	10
299663	7	4	922	2	p3	20	88	22.7272727272727	Sham	10
299664	7	4	922	1	p3	13	88	14.7727272727273	Sham	10
299665	7	4	923	3	p3	44	110	40	Sham	10
299666	7	4	923	1	p3	10	110	9.09090909090909	Sham	10
299667	7	4	923	4	p3	17	110	15.4545454545455	Sham	10
299668	7	4	923	2	p3	39	110	35.4545454545455	Sham	10
299669	7	4	924	4	p2H	2	129	1.55038759689922	Sham	10
299670	7	4	924	1	p2H	2	129	1.55038759689922	Sham	10
299671	7	4	924	2	p2H	124	129	96.1240310077519	Sham	10
299672	7	4	924	3	p2H	1	129	0.775193798449612	Sham	10
299673	7	4	925	4	p2H	3	91	3.2967032967033	Sham	10
299674	7	4	925	1	p2H	2	91	2.1978021978022	Sham	10
299675	7	4	925	2	p2H	85	91	93.4065934065934	Sham	10
299676	7	4	925	3	p2H	1	91	1.0989010989011	Sham	10
299677	7	4	926	3	p3	21	55	38.1818181818182	Sham	10
299678	7	4	926	2	p3	23	55	41.8181818181818	Sham	10
299679	7	4	926	1	p3	8	55	14.5454545454545	Sham	10
299680	7	4	926	4	p3	3	55	5.45454545454545	Sham	10
299681	7	4	927	4	p2H	6	101	5.94059405940594	Sham	10
299682	7	4	927	1	p2H	8	101	7.92079207920792	Sham	10
299683	7	4	927	2	p2H	87	101	86.1386138613861	Sham	10
299684	7	4	927	3	p2H	0	101	0	Sham	10
299685	7	4	928	4	p2H	4	115	3.47826086956522	Sham	10
299686	7	4	928	2	p2H	102	115	88.695652173913	Sham	10
299687	7	4	928	1	p2H	3	115	2.60869565217391	Sham	10
299688	7	4	928	3	p2H	6	115	5.21739130434783	Sham	10
299689	7	4	929	4	p2H	5	111	4.5045045045045	Sham	10
299690	7	4	929	3	p2H	6	111	5.40540540540541	Sham	10
299691	7	4	929	1	p2H	10	111	9.00900900900901	Sham	10
299692	7	4	929	2	p2H	90	111	81.0810810810811	Sham	10
299693	7	4	93	3	p4	8	53	15.0943396226415	Sham	10
299694	7	4	93	4	p4	29	53	54.7169811320755	Sham	10
299695	7	4	93	1	p4	3	53	5.66037735849057	Sham	10
299696	7	4	93	2	p4	13	53	24.5283018867925	Sham	10
299697	7	4	930	4	p4	27	50	54	Sham	10
299698	7	4	930	1	p4	4	50	8	Sham	10
299699	7	4	930	3	p4	2	50	4	Sham	10
299700	7	4	930	2	p4	17	50	34	Sham	10
299701	7	4	931	4	p2H	1	67	1.49253731343284	Sham	10
299702	7	4	931	1	p2H	0	67	0	Sham	10
299703	7	4	931	2	p2H	64	67	95.5223880597015	Sham	10
299704	7	4	931	3	p2H	2	67	2.98507462686567	Sham	10
299705	7	4	932	2	p4	5	46	10.8695652173913	Sham	10
299706	7	4	932	4	p4	13	46	28.2608695652174	Sham	10
299707	7	4	932	3	p4	13	46	28.2608695652174	Sham	10
299708	7	4	932	1	p4	15	46	32.6086956521739	Sham	10
299709	7	4	933	4	p2H	2	118	1.69491525423729	Sham	10
299710	7	4	933	1	p2H	4	118	3.38983050847458	Sham	10
299711	7	4	933	2	p2H	107	118	90.6779661016949	Sham	10
299712	7	4	933	3	p2H	5	118	4.23728813559322	Sham	10
299713	7	4	934	4	p2H	7	121	5.78512396694215	Sham	10
299714	7	4	934	1	p2H	3	121	2.47933884297521	Sham	10
299715	7	4	934	2	p2H	98	121	80.9917355371901	Sham	10
299716	7	4	934	3	p2H	13	121	10.7438016528926	Sham	10
299717	7	4	935	1	p2L	27	124	21.7741935483871	Sham	10
299718	7	4	935	2	p2L	73	124	58.8709677419355	Sham	10
299719	7	4	935	3	p2L	7	124	5.64516129032258	Sham	10
299720	7	4	935	4	p2L	17	124	13.7096774193548	Sham	10
299721	7	4	936	2	p2H	68	76	89.4736842105263	Sham	10
299722	7	4	936	4	p2H	3	76	3.94736842105263	Sham	10
299723	7	4	936	1	p2H	5	76	6.57894736842105	Sham	10
299724	7	4	936	3	p2H	0	76	0	Sham	10
299725	7	4	937	1	p3	17	77	22.0779220779221	Sham	10
299726	7	4	937	4	p3	7	77	9.09090909090909	Sham	10
299727	7	4	937	2	p3	19	77	24.6753246753247	Sham	10
299728	7	4	937	3	p3	34	77	44.1558441558442	Sham	10
299729	7	4	938	3	p4	2	69	2.89855072463768	Sham	10
299730	7	4	938	4	p4	17	69	24.6376811594203	Sham	10
299731	7	4	938	1	p4	17	69	24.6376811594203	Sham	10
299732	7	4	938	2	p4	33	69	47.8260869565217	Sham	10
299733	7	4	939	1	p2L	16	114	14.0350877192982	Sham	10
299734	7	4	939	4	p2L	7	114	6.14035087719298	Sham	10
299735	7	4	939	2	p2L	88	114	77.1929824561403	Sham	10
299736	7	4	939	3	p2L	3	114	2.63157894736842	Sham	10
299737	7	4	94	1	p2L	13	45	28.8888888888889	Sham	10
299738	7	4	94	2	p2L	25	45	55.5555555555556	Sham	10
299739	7	4	94	3	p2L	5	45	11.1111111111111	Sham	10
299740	7	4	94	4	p2L	2	45	4.44444444444444	Sham	10
299741	7	4	940	3	p2H	1	93	1.0752688172043	Sham	10
299742	7	4	940	4	p2H	4	93	4.3010752688172	Sham	10
299743	7	4	940	1	p2H	2	93	2.1505376344086	Sham	10
299744	7	4	940	2	p2H	86	93	92.4731182795699	Sham	10
299745	7	4	941	1	p2H	9	115	7.82608695652174	Sham	10
299746	7	4	941	4	p2H	5	115	4.34782608695652	Sham	10
299747	7	4	941	3	p2H	6	115	5.21739130434783	Sham	10
299748	7	4	941	2	p2H	95	115	82.6086956521739	Sham	10
299749	7	4	942	1	p2H	5	160	3.125	Sham	10
299750	7	4	942	4	p2H	6	160	3.75	Sham	10
299751	7	4	942	2	p2H	146	160	91.25	Sham	10
299752	7	4	942	3	p2H	3	160	1.875	Sham	10
299753	7	4	943	4	p3	8	70	11.4285714285714	Sham	10
299754	7	4	943	2	p3	6	70	8.57142857142857	Sham	10
299755	7	4	943	1	p3	30	70	42.8571428571429	Sham	10
299756	7	4	943	3	p3	26	70	37.1428571428571	Sham	10
299757	7	4	944	3	p1	9	106	8.49056603773585	Sham	10
299758	7	4	944	1	p1	37	106	34.9056603773585	Sham	10
299759	7	4	944	2	p1	37	106	34.9056603773585	Sham	10
299760	7	4	944	4	p1	23	106	21.6981132075472	Sham	10
299761	7	4	945	4	p2H	4	100	4	Sham	10
299762	7	4	945	2	p2H	84	100	84	Sham	10
299763	7	4	945	1	p2H	5	100	5	Sham	10
299764	7	4	945	3	p2H	7	100	7	Sham	10
299765	7	4	946	4	p2H	1	104	0.961538461538462	Sham	10
299766	7	4	946	2	p2H	93	104	89.4230769230769	Sham	10
299767	7	4	946	1	p2H	6	104	5.76923076923077	Sham	10
299768	7	4	946	3	p2H	4	104	3.84615384615385	Sham	10
299769	7	4	947	1	p2H	1	110	0.909090909090909	Sham	10
299770	7	4	947	4	p2H	1	110	0.909090909090909	Sham	10
299771	7	4	947	2	p2H	106	110	96.3636363636364	Sham	10
299772	7	4	947	3	p2H	2	110	1.81818181818182	Sham	10
299773	7	4	948	4	p2L	4	68	5.88235294117647	Sham	10
299774	7	4	948	1	p2L	6	68	8.82352941176471	Sham	10
299775	7	4	948	2	p2L	52	68	76.4705882352941	Sham	10
299776	7	4	948	3	p2L	6	68	8.82352941176471	Sham	10
299777	7	4	949	2	p2H	80	90	88.8888888888889	Sham	10
299778	7	4	949	4	p2H	2	90	2.22222222222222	Sham	10
299779	7	4	949	1	p2H	4	90	4.44444444444444	Sham	10
299780	7	4	949	3	p2H	4	90	4.44444444444444	Sham	10
299781	7	4	95	1	p2L	18	119	15.1260504201681	Sham	10
299782	7	4	95	4	p2L	3	119	2.52100840336134	Sham	10
299783	7	4	95	2	p2L	87	119	73.109243697479	Sham	10
299784	7	4	95	3	p2L	11	119	9.2436974789916	Sham	10
299785	7	4	950	2	p2H	57	69	82.6086956521739	Sham	10
299786	7	4	950	4	p2H	4	69	5.79710144927536	Sham	10
299787	7	4	950	3	p2H	4	69	5.79710144927536	Sham	10
299788	7	4	950	1	p2H	4	69	5.79710144927536	Sham	10
299789	7	4	951	4	p2H	3	94	3.19148936170213	Sham	10
299790	7	4	951	3	p2H	3	94	3.19148936170213	Sham	10
299791	7	4	951	2	p2H	77	94	81.9148936170213	Sham	10
299792	7	4	951	1	p2H	11	94	11.7021276595745	Sham	10
299793	7	4	952	3	p4	7	56	12.5	Sham	10
299794	7	4	952	1	p4	9	56	16.0714285714286	Sham	10
299795	7	4	952	4	p4	29	56	51.7857142857143	Sham	10
299796	7	4	952	2	p4	11	56	19.6428571428571	Sham	10
299797	7	4	953	1	p2H	4	108	3.7037037037037	Sham	10
299798	7	4	953	4	p2H	14	108	12.962962962963	Sham	10
299799	7	4	953	2	p2H	88	108	81.4814814814815	Sham	10
299800	7	4	953	3	p2H	2	108	1.85185185185185	Sham	10
299801	7	4	954	2	p2H	80	87	91.9540229885057	Sham	10
299802	7	4	954	1	p2H	5	87	5.74712643678161	Sham	10
299803	7	4	954	4	p2H	0	87	0	Sham	10
299804	7	4	954	3	p2H	2	87	2.29885057471264	Sham	10
299805	7	4	955	4	p2H	0	84	0	Sham	10
299806	7	4	955	2	p2H	82	84	97.6190476190476	Sham	10
299807	7	4	955	1	p2H	1	84	1.19047619047619	Sham	10
299808	7	4	955	3	p2H	1	84	1.19047619047619	Sham	10
299809	7	4	956	4	p3	5	63	7.93650793650794	Sham	10
299810	7	4	956	1	p3	13	63	20.6349206349206	Sham	10
299811	7	4	956	2	p3	13	63	20.6349206349206	Sham	10
299812	7	4	956	3	p3	32	63	50.7936507936508	Sham	10
299813	7	4	957	1	p2H	7	78	8.97435897435897	Sham	10
299814	7	4	957	4	p2H	3	78	3.84615384615385	Sham	10
299815	7	4	957	2	p2H	64	78	82.051282051282	Sham	10
299816	7	4	957	3	p2H	4	78	5.12820512820513	Sham	10
299817	7	4	958	1	p2H	8	129	6.2015503875969	Sham	10
299818	7	4	958	4	p2H	8	129	6.2015503875969	Sham	10
299819	7	4	958	2	p2H	111	129	86.046511627907	Sham	10
299820	7	4	958	3	p2H	2	129	1.55038759689922	Sham	10
299821	7	4	959	2	p2H	80	91	87.9120879120879	Sham	10
299822	7	4	959	3	p2H	4	91	4.3956043956044	Sham	10
299823	7	4	959	4	p2H	4	91	4.3956043956044	Sham	10
299824	7	4	959	1	p2H	3	91	3.2967032967033	Sham	10
299825	7	4	96	2	p3	5	88	5.68181818181818	Sham	10
299826	7	4	96	4	p3	18	88	20.4545454545455	Sham	10
299827	7	4	96	1	p3	39	88	44.3181818181818	Sham	10
299828	7	4	96	3	p3	26	88	29.5454545454545	Sham	10
299829	7	4	960	4	p2H	1	107	0.934579439252336	Sham	10
299830	7	4	960	2	p2H	105	107	98.1308411214953	Sham	10
299831	7	4	960	1	p2H	0	107	0	Sham	10
299832	7	4	960	3	p2H	1	107	0.934579439252336	Sham	10
299833	7	4	961	2	p3	5	97	5.15463917525773	Sham	10
299834	7	4	961	1	p3	4	97	4.12371134020619	Sham	10
299835	7	4	961	3	p3	86	97	88.659793814433	Sham	10
299836	7	4	961	4	p3	2	97	2.06185567010309	Sham	10
299837	7	4	962	3	p4	2	34	5.88235294117647	Sham	10
299838	7	4	962	4	p4	11	34	32.3529411764706	Sham	10
299839	7	4	962	1	p4	1	34	2.94117647058824	Sham	10
299840	7	4	962	2	p4	20	34	58.8235294117647	Sham	10
299841	7	4	963	4	p2L	4	57	7.01754385964912	Sham	10
299842	7	4	963	1	p2L	6	57	10.5263157894737	Sham	10
299843	7	4	963	2	p2L	46	57	80.7017543859649	Sham	10
299844	7	4	963	3	p2L	1	57	1.75438596491228	Sham	10
299845	7	4	964	3	p4	3	82	3.65853658536585	Sham	10
299846	7	4	964	4	p4	59	82	71.9512195121951	Sham	10
299847	7	4	964	1	p4	8	82	9.75609756097561	Sham	10
299848	7	4	964	2	p4	12	82	14.6341463414634	Sham	10
299849	7	4	965	1	p2L	2	88	2.27272727272727	Sham	10
299850	7	4	965	2	p2L	75	88	85.2272727272727	Sham	10
299851	7	4	965	4	p2L	7	88	7.95454545454545	Sham	10
299852	7	4	965	3	p2L	4	88	4.54545454545455	Sham	10
299853	7	4	966	2	p2H	58	73	79.4520547945205	Sham	10
299854	7	4	966	4	p2H	5	73	6.84931506849315	Sham	10
299855	7	4	966	1	p2H	7	73	9.58904109589041	Sham	10
299856	7	4	966	3	p2H	3	73	4.10958904109589	Sham	10
299857	7	4	967	2	p4	16	60	26.6666666666667	Sham	10
299858	7	4	967	1	p4	15	60	25	Sham	10
299859	7	4	967	4	p4	25	60	41.6666666666667	Sham	10
299860	7	4	967	3	p4	4	60	6.66666666666667	Sham	10
299861	7	4	968	4	p2H	2	122	1.63934426229508	Sham	10
299862	7	4	968	2	p2H	114	122	93.4426229508197	Sham	10
299863	7	4	968	1	p2H	5	122	4.0983606557377	Sham	10
299864	7	4	968	3	p2H	1	122	0.819672131147541	Sham	10
299865	7	4	969	4	p2H	2	119	1.68067226890756	Sham	10
299866	7	4	969	2	p2H	104	119	87.3949579831933	Sham	10
299867	7	4	969	1	p2H	8	119	6.72268907563025	Sham	10
299868	7	4	969	3	p2H	5	119	4.20168067226891	Sham	10
299869	7	4	97	2	p2H	75	78	96.1538461538462	Sham	10
299870	7	4	97	3	p2H	0	78	0	Sham	10
299871	7	4	97	4	p2H	1	78	1.28205128205128	Sham	10
299872	7	4	97	1	p2H	2	78	2.56410256410256	Sham	10
299873	7	4	970	2	p3	7	68	10.2941176470588	Sham	10
299874	7	4	970	3	p3	44	68	64.7058823529412	Sham	10
299875	7	4	970	4	p3	3	68	4.41176470588235	Sham	10
299876	7	4	970	1	p3	14	68	20.5882352941176	Sham	10
299877	7	4	971	4	p2H	2	99	2.02020202020202	Sham	10
299878	7	4	971	2	p2H	90	99	90.9090909090909	Sham	10
299879	7	4	971	1	p2H	2	99	2.02020202020202	Sham	10
299880	7	4	971	3	p2H	5	99	5.05050505050505	Sham	10
299881	7	4	972	3	p3	25	79	31.6455696202532	Sham	10
299882	7	4	972	4	p3	36	79	45.5696202531646	Sham	10
299883	7	4	972	1	p3	4	79	5.06329113924051	Sham	10
299884	7	4	972	2	p3	14	79	17.7215189873418	Sham	10
299885	7	4	973	2	p2H	91	99	91.9191919191919	Sham	10
299886	7	4	973	1	p2H	6	99	6.06060606060606	Sham	10
299887	7	4	973	4	p2H	2	99	2.02020202020202	Sham	10
299888	7	4	973	3	p2H	0	99	0	Sham	10
299889	7	4	974	4	p2H	4	146	2.73972602739726	Sham	10
299890	7	4	974	3	p2H	3	146	2.05479452054794	Sham	10
299891	7	4	974	2	p2H	134	146	91.7808219178082	Sham	10
299892	7	4	974	1	p2H	5	146	3.42465753424658	Sham	10
299893	7	4	975	1	p2H	3	98	3.06122448979592	Sham	10
299894	7	4	975	3	p2H	0	98	0	Sham	10
299895	7	4	975	2	p2H	95	98	96.9387755102041	Sham	10
299896	7	4	975	4	p2H	0	98	0	Sham	10
299897	7	4	976	1	p2H	2	78	2.56410256410256	Sham	10
299898	7	4	976	4	p2H	0	78	0	Sham	10
299899	7	4	976	3	p2H	4	78	5.12820512820513	Sham	10
299900	7	4	976	2	p2H	72	78	92.3076923076923	Sham	10
299901	7	4	977	1	p4	8	57	14.0350877192982	Sham	10
299902	7	4	977	2	p4	31	57	54.3859649122807	Sham	10
299903	7	4	977	4	p4	15	57	26.3157894736842	Sham	10
299904	7	4	977	3	p4	3	57	5.26315789473684	Sham	10
299905	7	4	978	4	p3	10	48	20.8333333333333	Sham	10
299906	7	4	978	3	p3	15	48	31.25	Sham	10
299907	7	4	978	2	p3	16	48	33.3333333333333	Sham	10
299908	7	4	978	1	p3	7	48	14.5833333333333	Sham	10
299909	7	4	979	1	p2H	4	113	3.53982300884956	Sham	10
299910	7	4	979	2	p2H	99	113	87.6106194690265	Sham	10
299911	7	4	979	4	p2H	8	113	7.07964601769912	Sham	10
299912	7	4	979	3	p2H	2	113	1.76991150442478	Sham	10
299913	7	4	98	4	p2L	22	90	24.4444444444444	Sham	10
299914	7	4	98	3	p2L	6	90	6.66666666666667	Sham	10
299915	7	4	98	2	p2L	51	90	56.6666666666667	Sham	10
299916	7	4	98	1	p2L	11	90	12.2222222222222	Sham	10
299917	7	4	980	4	p2H	1	28	3.57142857142857	Sham	10
299918	7	4	980	1	p2H	4	28	14.2857142857143	Sham	10
299919	7	4	980	2	p2H	17	28	60.7142857142857	Sham	10
299920	7	4	980	3	p2H	6	28	21.4285714285714	Sham	10
299921	7	4	981	2	p2H	82	92	89.1304347826087	Sham	10
299922	7	4	981	1	p2H	6	92	6.52173913043478	Sham	10
299923	7	4	981	3	p2H	2	92	2.17391304347826	Sham	10
299924	7	4	981	4	p2H	2	92	2.17391304347826	Sham	10
299925	7	4	982	3	p2L	33	101	32.6732673267327	Sham	10
299926	7	4	982	1	p2L	13	101	12.8712871287129	Sham	10
299927	7	4	982	4	p2L	18	101	17.8217821782178	Sham	10
299928	7	4	982	2	p2L	37	101	36.6336633663366	Sham	10
299929	7	4	983	2	p2H	79	108	73.1481481481482	Sham	10
299930	7	4	983	3	p2H	12	108	11.1111111111111	Sham	10
299931	7	4	983	4	p2H	8	108	7.40740740740741	Sham	10
299932	7	4	983	1	p2H	9	108	8.33333333333333	Sham	10
299933	7	4	984	2	p4	16	53	30.188679245283	Sham	10
299934	7	4	984	1	p4	12	53	22.6415094339623	Sham	10
299935	7	4	984	3	p4	3	53	5.66037735849057	Sham	10
299936	7	4	984	4	p4	22	53	41.5094339622642	Sham	10
299937	7	4	985	4	p2L	7	76	9.21052631578947	Sham	10
299938	7	4	985	1	p2L	8	76	10.5263157894737	Sham	10
299939	7	4	985	3	p2L	21	76	27.6315789473684	Sham	10
299940	7	4	985	2	p2L	40	76	52.6315789473684	Sham	10
299941	7	4	986	3	p1	10	95	10.5263157894737	Sham	10
299942	7	4	986	2	p1	6	95	6.31578947368421	Sham	10
299943	7	4	986	4	p1	1	95	1.05263157894737	Sham	10
299944	7	4	986	1	p1	78	95	82.1052631578947	Sham	10
299945	7	4	987	3	p3	17	28	60.7142857142857	Sham	10
299946	7	4	987	1	p3	7	28	25	Sham	10
299947	7	4	987	4	p3	2	28	7.14285714285714	Sham	10
299948	7	4	987	2	p3	2	28	7.14285714285714	Sham	10
299949	7	4	988	4	p2H	2	82	2.4390243902439	Sham	10
299950	7	4	988	1	p2H	2	82	2.4390243902439	Sham	10
299951	7	4	988	2	p2H	76	82	92.6829268292683	Sham	10
299952	7	4	988	3	p2H	2	82	2.4390243902439	Sham	10
299953	7	4	989	4	p2L	10	71	14.0845070422535	Sham	10
299954	7	4	989	1	p2L	4	71	5.63380281690141	Sham	10
299955	7	4	989	2	p2L	49	71	69.0140845070423	Sham	10
299956	7	4	989	3	p2L	8	71	11.2676056338028	Sham	10
299957	7	4	99	2	p2H	85	101	84.1584158415842	Sham	10
299958	7	4	99	4	p2H	4	101	3.96039603960396	Sham	10
299959	7	4	99	3	p2H	7	101	6.93069306930693	Sham	10
299960	7	4	99	1	p2H	5	101	4.95049504950495	Sham	10
299961	7	4	990	2	p4	27	58	46.551724137931	Sham	10
299962	7	4	990	1	p4	12	58	20.6896551724138	Sham	10
299963	7	4	990	4	p4	18	58	31.0344827586207	Sham	10
299964	7	4	990	3	p4	1	58	1.72413793103448	Sham	10
299965	7	4	991	4	p2H	4	108	3.7037037037037	Sham	10
299966	7	4	991	1	p2H	4	108	3.7037037037037	Sham	10
299967	7	4	991	2	p2H	95	108	87.962962962963	Sham	10
299968	7	4	991	3	p2H	5	108	4.62962962962963	Sham	10
299969	7	4	992	1	p2H	0	53	0	Sham	10
299970	7	4	992	2	p2H	52	53	98.1132075471698	Sham	10
299971	7	4	992	3	p2H	1	53	1.88679245283019	Sham	10
299972	7	4	992	4	p2H	0	53	0	Sham	10
299973	7	4	993	1	p2H	6	120	5	Sham	10
299974	7	4	993	2	p2H	105	120	87.5	Sham	10
299975	7	4	993	3	p2H	5	120	4.16666666666667	Sham	10
299976	7	4	993	4	p2H	4	120	3.33333333333333	Sham	10
299977	7	4	994	3	p4	9	88	10.2272727272727	Sham	10
299978	7	4	994	4	p4	25	88	28.4090909090909	Sham	10
299979	7	4	994	1	p4	18	88	20.4545454545455	Sham	10
299980	7	4	994	2	p4	36	88	40.9090909090909	Sham	10
299981	7	4	995	3	p3	53	86	61.6279069767442	Sham	10
299982	7	4	995	2	p3	11	86	12.7906976744186	Sham	10
299983	7	4	995	1	p3	19	86	22.093023255814	Sham	10
299984	7	4	995	4	p3	3	86	3.48837209302326	Sham	10
299985	7	4	996	4	p2H	1	120	0.833333333333333	Sham	10
299986	7	4	996	1	p2H	11	120	9.16666666666667	Sham	10
299987	7	4	996	2	p2H	105	120	87.5	Sham	10
299988	7	4	996	3	p2H	3	120	2.5	Sham	10
299989	7	4	997	4	p2H	2	133	1.50375939849624	Sham	10
299990	7	4	997	1	p2H	1	133	0.75187969924812	Sham	10
299991	7	4	997	2	p2H	126	133	94.7368421052632	Sham	10
299992	7	4	997	3	p2H	4	133	3.00751879699248	Sham	10
299993	7	4	998	4	p2H	3	80	3.75	Sham	10
299994	7	4	998	1	p2H	0	80	0	Sham	10
299995	7	4	998	2	p2H	73	80	91.25	Sham	10
299996	7	4	998	3	p2H	4	80	5	Sham	10
299997	7	4	999	1	p2H	5	123	4.0650406504065	Sham	10
299998	7	4	999	2	p2H	89	123	72.3577235772358	Sham	10
299999	7	4	999	3	p2H	19	123	15.4471544715447	Sham	10
300000	7	4	999	4	p2H	10	123	8.13008130081301	Sham	10
300001	7	5	1	2	p2H	72	87	82.7586206896552	Sham	10
300002	7	5	1	4	p2H	8	87	9.19540229885057	Sham	10
300003	7	5	1	3	p2H	4	87	4.59770114942529	Sham	10
300004	7	5	1	1	p2H	3	87	3.44827586206897	Sham	10
300005	7	5	10	1	p2H	10	94	10.6382978723404	Sham	10
300006	7	5	10	2	p2H	72	94	76.5957446808511	Sham	10
300007	7	5	10	4	p2H	3	94	3.19148936170213	Sham	10
300008	7	5	10	3	p2H	9	94	9.57446808510638	Sham	10
300009	7	5	100	1	p2H	2	95	2.10526315789474	Sham	10
300010	7	5	100	2	p2H	80	95	84.2105263157895	Sham	10
300011	7	5	100	4	p2H	9	95	9.47368421052632	Sham	10
300012	7	5	100	3	p2H	4	95	4.21052631578947	Sham	10
300013	7	5	1000	3	p2H	8	126	6.34920634920635	Sham	10
300014	7	5	1000	4	p2H	5	126	3.96825396825397	Sham	10
300015	7	5	1000	2	p2H	106	126	84.1269841269841	Sham	10
300016	7	5	1000	1	p2H	7	126	5.55555555555556	Sham	10
300017	7	5	101	2	p2H	125	135	92.5925925925926	Sham	10
300018	7	5	101	1	p2H	2	135	1.48148148148148	Sham	10
300019	7	5	101	3	p2H	5	135	3.7037037037037	Sham	10
300020	7	5	101	4	p2H	3	135	2.22222222222222	Sham	10
300021	7	5	102	3	p2H	6	123	4.8780487804878	Sham	10
300022	7	5	102	2	p2H	101	123	82.1138211382114	Sham	10
300023	7	5	102	4	p2H	5	123	4.0650406504065	Sham	10
300024	7	5	102	1	p2H	11	123	8.94308943089431	Sham	10
300025	7	5	103	4	p3	12	78	15.3846153846154	Sham	10
300026	7	5	103	3	p3	30	78	38.4615384615385	Sham	10
300027	7	5	103	2	p3	21	78	26.9230769230769	Sham	10
300028	7	5	103	1	p3	15	78	19.2307692307692	Sham	10
300029	7	5	104	2	p2L	75	112	66.9642857142857	Sham	10
300030	7	5	104	1	p2L	11	112	9.82142857142857	Sham	10
300031	7	5	104	4	p2L	3	112	2.67857142857143	Sham	10
300032	7	5	104	3	p2L	23	112	20.5357142857143	Sham	10
300033	7	5	105	4	p2H	15	152	9.86842105263158	Sham	10
300034	7	5	105	3	p2H	8	152	5.26315789473684	Sham	10
300035	7	5	105	1	p2H	14	152	9.21052631578947	Sham	10
300036	7	5	105	2	p2H	115	152	75.6578947368421	Sham	10
300037	7	5	106	4	p1	27	100	27	Sham	10
300038	7	5	106	2	p1	16	100	16	Sham	10
300039	7	5	106	1	p1	40	100	40	Sham	10
300040	7	5	106	3	p1	17	100	17	Sham	10
300041	7	5	107	1	p2H	8	104	7.69230769230769	Sham	10
300042	7	5	107	4	p2H	2	104	1.92307692307692	Sham	10
300043	7	5	107	2	p2H	91	104	87.5	Sham	10
300044	7	5	107	3	p2H	3	104	2.88461538461538	Sham	10
300045	7	5	108	3	p2L	14	63	22.2222222222222	Sham	10
300046	7	5	108	1	p2L	6	63	9.52380952380952	Sham	10
300047	7	5	108	2	p2L	34	63	53.968253968254	Sham	10
300048	7	5	108	4	p2L	9	63	14.2857142857143	Sham	10
300049	7	5	109	2	p2H	103	107	96.2616822429907	Sham	10
300050	7	5	109	1	p2H	1	107	0.934579439252336	Sham	10
300051	7	5	109	4	p2H	3	107	2.80373831775701	Sham	10
300052	7	5	109	3	p2H	0	107	0	Sham	10
300053	7	5	11	2	p4	36	74	48.6486486486487	Sham	10
300054	7	5	11	4	p4	19	74	25.6756756756757	Sham	10
300055	7	5	11	1	p4	14	74	18.9189189189189	Sham	10
300056	7	5	11	3	p4	5	74	6.75675675675676	Sham	10
300057	7	5	110	3	p2L	11	99	11.1111111111111	Sham	10
300058	7	5	110	4	p2L	6	99	6.06060606060606	Sham	10
300059	7	5	110	2	p2L	78	99	78.7878787878788	Sham	10
300060	7	5	110	1	p2L	4	99	4.04040404040404	Sham	10
300061	7	5	111	3	p2H	3	154	1.94805194805195	Sham	10
300062	7	5	111	1	p2H	15	154	9.74025974025974	Sham	10
300063	7	5	111	2	p2H	130	154	84.4155844155844	Sham	10
300064	7	5	111	4	p2H	6	154	3.8961038961039	Sham	10
300065	7	5	112	4	p2H	4	147	2.72108843537415	Sham	10
300066	7	5	112	3	p2H	3	147	2.04081632653061	Sham	10
300067	7	5	112	2	p2H	136	147	92.5170068027211	Sham	10
300068	7	5	112	1	p2H	4	147	2.72108843537415	Sham	10
300069	7	5	113	4	p2H	2	112	1.78571428571429	Sham	10
300070	7	5	113	1	p2H	3	112	2.67857142857143	Sham	10
300071	7	5	113	3	p2H	9	112	8.03571428571429	Sham	10
300072	7	5	113	2	p2H	98	112	87.5	Sham	10
300073	7	5	114	1	p2H	5	138	3.6231884057971	Sham	10
300074	7	5	114	2	p2H	123	138	89.1304347826087	Sham	10
300075	7	5	114	4	p2H	5	138	3.6231884057971	Sham	10
300076	7	5	114	3	p2H	5	138	3.6231884057971	Sham	10
300077	7	5	115	2	p4	68	85	80	Sham	10
300078	7	5	115	1	p4	3	85	3.52941176470588	Sham	10
300079	7	5	115	4	p4	12	85	14.1176470588235	Sham	10
300080	7	5	115	3	p4	2	85	2.35294117647059	Sham	10
300081	7	5	116	1	p4	7	72	9.72222222222222	Sham	10
300082	7	5	116	3	p4	7	72	9.72222222222222	Sham	10
300083	7	5	116	2	p4	12	72	16.6666666666667	Sham	10
300084	7	5	116	4	p4	46	72	63.8888888888889	Sham	10
300085	7	5	117	2	p2H	157	169	92.8994082840237	Sham	10
300086	7	5	117	3	p2H	2	169	1.18343195266272	Sham	10
300087	7	5	117	1	p2H	6	169	3.55029585798817	Sham	10
300088	7	5	117	4	p2H	4	169	2.36686390532544	Sham	10
300089	7	5	118	3	p2H	2	99	2.02020202020202	Sham	10
300090	7	5	118	4	p2H	4	99	4.04040404040404	Sham	10
300091	7	5	118	2	p2H	82	99	82.8282828282828	Sham	10
300092	7	5	118	1	p2H	11	99	11.1111111111111	Sham	10
300093	7	5	119	4	p3	18	70	25.7142857142857	Sham	10
300094	7	5	119	2	p3	18	70	25.7142857142857	Sham	10
300095	7	5	119	3	p3	24	70	34.2857142857143	Sham	10
300096	7	5	119	1	p3	10	70	14.2857142857143	Sham	10
300097	7	5	12	4	p4	43	58	74.1379310344828	Sham	10
300098	7	5	12	1	p4	7	58	12.0689655172414	Sham	10
300099	7	5	12	3	p4	1	58	1.72413793103448	Sham	10
300100	7	5	12	2	p4	7	58	12.0689655172414	Sham	10
300101	7	5	120	4	p2H	5	112	4.46428571428571	Sham	10
300102	7	5	120	3	p2H	12	112	10.7142857142857	Sham	10
300103	7	5	120	1	p2H	8	112	7.14285714285714	Sham	10
300104	7	5	120	2	p2H	87	112	77.6785714285714	Sham	10
300105	7	5	121	4	p2H	5	120	4.16666666666667	Sham	10
300106	7	5	121	3	p2H	7	120	5.83333333333333	Sham	10
300107	7	5	121	2	p2H	103	120	85.8333333333333	Sham	10
300108	7	5	121	1	p2H	5	120	4.16666666666667	Sham	10
300109	7	5	122	2	p2H	116	120	96.6666666666667	Sham	10
300110	7	5	122	4	p2H	0	120	0	Sham	10
300111	7	5	122	3	p2H	1	120	0.833333333333333	Sham	10
300112	7	5	122	1	p2H	3	120	2.5	Sham	10
300113	7	5	123	3	p2H	6	101	5.94059405940594	Sham	10
300114	7	5	123	4	p2H	2	101	1.98019801980198	Sham	10
300115	7	5	123	2	p2H	92	101	91.0891089108911	Sham	10
300116	7	5	123	1	p2H	1	101	0.99009900990099	Sham	10
300117	7	5	124	3	p2H	6	103	5.8252427184466	Sham	10
300118	7	5	124	4	p2H	9	103	8.7378640776699	Sham	10
300119	7	5	124	1	p2H	12	103	11.6504854368932	Sham	10
300120	7	5	124	2	p2H	76	103	73.7864077669903	Sham	10
300121	7	5	125	2	p4	9	43	20.9302325581395	Sham	10
300122	7	5	125	4	p4	25	43	58.1395348837209	Sham	10
300123	7	5	125	1	p4	3	43	6.97674418604651	Sham	10
300124	7	5	125	3	p4	6	43	13.953488372093	Sham	10
300125	7	5	126	3	p2L	8	94	8.51063829787234	Sham	10
300126	7	5	126	2	p2L	57	94	60.6382978723404	Sham	10
300127	7	5	126	4	p2L	20	94	21.2765957446809	Sham	10
300128	7	5	126	1	p2L	9	94	9.57446808510638	Sham	10
300129	7	5	127	3	p2L	64	118	54.2372881355932	Sham	10
300130	7	5	127	4	p2L	5	118	4.23728813559322	Sham	10
300131	7	5	127	1	p2L	10	118	8.47457627118644	Sham	10
300132	7	5	127	2	p2L	39	118	33.0508474576271	Sham	10
300133	7	5	128	4	p2H	3	88	3.40909090909091	Sham	10
300134	7	5	128	1	p2H	9	88	10.2272727272727	Sham	10
300135	7	5	128	3	p2H	0	88	0	Sham	10
300136	7	5	128	2	p2H	76	88	86.3636363636364	Sham	10
300137	7	5	129	2	p2L	40	142	28.169014084507	Sham	10
300138	7	5	129	4	p2L	28	142	19.7183098591549	Sham	10
300139	7	5	129	3	p2L	51	142	35.9154929577465	Sham	10
300140	7	5	129	1	p2L	23	142	16.1971830985916	Sham	10
300141	7	5	13	1	p2H	15	166	9.03614457831325	Sham	10
300142	7	5	13	3	p2H	12	166	7.2289156626506	Sham	10
300143	7	5	13	2	p2H	131	166	78.9156626506024	Sham	10
300144	7	5	13	4	p2H	8	166	4.81927710843374	Sham	10
300145	7	5	130	2	p2H	113	124	91.1290322580645	Sham	10
300146	7	5	130	1	p2H	7	124	5.64516129032258	Sham	10
300147	7	5	130	4	p2H	2	124	1.61290322580645	Sham	10
300148	7	5	130	3	p2H	2	124	1.61290322580645	Sham	10
300149	7	5	131	1	p4	1	66	1.51515151515152	Sham	10
300150	7	5	131	2	p4	13	66	19.6969696969697	Sham	10
300151	7	5	131	3	p4	5	66	7.57575757575758	Sham	10
300152	7	5	131	4	p4	47	66	71.2121212121212	Sham	10
300153	7	5	132	4	p2L	17	106	16.0377358490566	Sham	10
300154	7	5	132	2	p2L	37	106	34.9056603773585	Sham	10
300155	7	5	132	3	p2L	23	106	21.6981132075472	Sham	10
300156	7	5	132	1	p2L	29	106	27.3584905660377	Sham	10
300157	7	5	133	3	p2H	0	57	0	Sham	10
300158	7	5	133	2	p2H	55	57	96.4912280701754	Sham	10
300159	7	5	133	1	p2H	0	57	0	Sham	10
300160	7	5	133	4	p2H	2	57	3.50877192982456	Sham	10
300161	7	5	134	4	p2H	4	80	5	Sham	10
300162	7	5	134	3	p2H	3	80	3.75	Sham	10
300163	7	5	134	2	p2H	64	80	80	Sham	10
300164	7	5	134	1	p2H	9	80	11.25	Sham	10
300165	7	5	135	3	p2H	5	106	4.71698113207547	Sham	10
300166	7	5	135	1	p2H	3	106	2.83018867924528	Sham	10
300167	7	5	135	4	p2H	7	106	6.60377358490566	Sham	10
300168	7	5	135	2	p2H	91	106	85.8490566037736	Sham	10
300169	7	5	136	1	p2H	4	83	4.81927710843374	Sham	10
300170	7	5	136	2	p2H	72	83	86.7469879518072	Sham	10
300171	7	5	136	4	p2H	3	83	3.6144578313253	Sham	10
300172	7	5	136	3	p2H	4	83	4.81927710843374	Sham	10
300173	7	5	137	2	p2H	71	100	71	Sham	10
300174	7	5	137	1	p2H	11	100	11	Sham	10
300175	7	5	137	3	p2H	8	100	8	Sham	10
300176	7	5	137	4	p2H	10	100	10	Sham	10
300177	7	5	138	2	p2L	44	63	69.8412698412698	Sham	10
300178	7	5	138	4	p2L	9	63	14.2857142857143	Sham	10
300179	7	5	138	1	p2L	7	63	11.1111111111111	Sham	10
300180	7	5	138	3	p2L	3	63	4.76190476190476	Sham	10
300181	7	5	139	3	p2H	9	157	5.73248407643312	Sham	10
300182	7	5	139	2	p2H	129	157	82.1656050955414	Sham	10
300183	7	5	139	4	p2H	10	157	6.36942675159236	Sham	10
300184	7	5	139	1	p2H	9	157	5.73248407643312	Sham	10
300185	7	5	14	1	p2H	9	143	6.29370629370629	Sham	10
300186	7	5	14	3	p2H	9	143	6.29370629370629	Sham	10
300187	7	5	14	2	p2H	121	143	84.6153846153846	Sham	10
300188	7	5	14	4	p2H	4	143	2.7972027972028	Sham	10
300189	7	5	140	1	p4	3	47	6.38297872340426	Sham	10
300190	7	5	140	3	p4	2	47	4.25531914893617	Sham	10
300191	7	5	140	2	p4	6	47	12.7659574468085	Sham	10
300192	7	5	140	4	p4	36	47	76.5957446808511	Sham	10
300193	7	5	141	4	p4	48	66	72.7272727272727	Sham	10
300194	7	5	141	3	p4	4	66	6.06060606060606	Sham	10
300195	7	5	141	2	p4	8	66	12.1212121212121	Sham	10
300196	7	5	141	1	p4	6	66	9.09090909090909	Sham	10
300197	7	5	142	4	p2H	3	119	2.52100840336134	Sham	10
300198	7	5	142	3	p2H	5	119	4.20168067226891	Sham	10
300199	7	5	142	1	p2H	18	119	15.1260504201681	Sham	10
300200	7	5	142	2	p2H	93	119	78.1512605042017	Sham	10
300201	7	5	143	1	p2H	7	174	4.02298850574713	Sham	10
300202	7	5	143	2	p2H	151	174	86.7816091954023	Sham	10
300203	7	5	143	4	p2H	8	174	4.59770114942529	Sham	10
300204	7	5	143	3	p2H	8	174	4.59770114942529	Sham	10
300205	7	5	144	3	p1	9	63	14.2857142857143	Sham	10
300206	7	5	144	2	p1	5	63	7.93650793650794	Sham	10
300207	7	5	144	4	p1	9	63	14.2857142857143	Sham	10
300208	7	5	144	1	p1	40	63	63.4920634920635	Sham	10
300209	7	5	145	2	p1	9	65	13.8461538461538	Sham	10
300210	7	5	145	4	p1	12	65	18.4615384615385	Sham	10
300211	7	5	145	3	p1	14	65	21.5384615384615	Sham	10
300212	7	5	145	1	p1	30	65	46.1538461538462	Sham	10
300213	7	5	146	3	p3	8	39	20.5128205128205	Sham	10
300214	7	5	146	1	p3	0	39	0	Sham	10
300215	7	5	146	2	p3	27	39	69.2307692307692	Sham	10
300216	7	5	146	4	p3	4	39	10.2564102564103	Sham	10
300217	7	5	147	1	p2H	10	117	8.54700854700855	Sham	10
300218	7	5	147	2	p2H	92	117	78.6324786324786	Sham	10
300219	7	5	147	3	p2H	9	117	7.69230769230769	Sham	10
300220	7	5	147	4	p2H	6	117	5.12820512820513	Sham	10
300221	7	5	148	2	p2H	77	85	90.5882352941177	Sham	10
300222	7	5	148	3	p2H	5	85	5.88235294117647	Sham	10
300223	7	5	148	1	p2H	2	85	2.35294117647059	Sham	10
300224	7	5	148	4	p2H	1	85	1.17647058823529	Sham	10
300225	7	5	149	4	p2H	6	145	4.13793103448276	Sham	10
300226	7	5	149	3	p2H	2	145	1.37931034482759	Sham	10
300227	7	5	149	1	p2H	9	145	6.20689655172414	Sham	10
300228	7	5	149	2	p2H	128	145	88.2758620689655	Sham	10
300229	7	5	15	3	p2H	2	88	2.27272727272727	Sham	10
300230	7	5	15	2	p2H	85	88	96.5909090909091	Sham	10
300231	7	5	15	1	p2H	1	88	1.13636363636364	Sham	10
300232	7	5	15	4	p2H	0	88	0	Sham	10
300233	7	5	150	2	p2L	44	106	41.5094339622642	Sham	10
300234	7	5	150	1	p2L	25	106	23.5849056603774	Sham	10
300235	7	5	150	3	p2L	25	106	23.5849056603774	Sham	10
300236	7	5	150	4	p2L	12	106	11.3207547169811	Sham	10
300237	7	5	151	2	p2L	18	80	22.5	Sham	10
300238	7	5	151	1	p2L	29	80	36.25	Sham	10
300239	7	5	151	3	p2L	8	80	10	Sham	10
300240	7	5	151	4	p2L	25	80	31.25	Sham	10
300241	7	5	152	2	p1	10	53	18.8679245283019	Sham	10
300242	7	5	152	4	p1	7	53	13.2075471698113	Sham	10
300243	7	5	152	3	p1	9	53	16.9811320754717	Sham	10
300244	7	5	152	1	p1	27	53	50.9433962264151	Sham	10
300245	7	5	153	2	p2L	92	122	75.4098360655738	Sham	10
300246	7	5	153	1	p2L	12	122	9.83606557377049	Sham	10
300247	7	5	153	3	p2L	10	122	8.19672131147541	Sham	10
300248	7	5	153	4	p2L	8	122	6.55737704918033	Sham	10
300249	7	5	154	2	p2H	123	144	85.4166666666667	Sham	10
300250	7	5	154	1	p2H	10	144	6.94444444444444	Sham	10
300251	7	5	154	3	p2H	6	144	4.16666666666667	Sham	10
300252	7	5	154	4	p2H	5	144	3.47222222222222	Sham	10
300253	7	5	155	4	p2H	2	56	3.57142857142857	Sham	10
300254	7	5	155	2	p2H	51	56	91.0714285714286	Sham	10
300255	7	5	155	1	p2H	1	56	1.78571428571429	Sham	10
300256	7	5	155	3	p2H	2	56	3.57142857142857	Sham	10
300257	7	5	156	2	p2H	126	144	87.5	Sham	10
300258	7	5	156	1	p2H	7	144	4.86111111111111	Sham	10
300259	7	5	156	3	p2H	7	144	4.86111111111111	Sham	10
300260	7	5	156	4	p2H	4	144	2.77777777777778	Sham	10
300261	7	5	157	2	p2L	63	82	76.8292682926829	Sham	10
300262	7	5	157	1	p2L	6	82	7.31707317073171	Sham	10
300263	7	5	157	3	p2L	7	82	8.53658536585366	Sham	10
300264	7	5	157	4	p2L	6	82	7.31707317073171	Sham	10
300265	7	5	158	3	p2H	7	147	4.76190476190476	Sham	10
300266	7	5	158	2	p2H	130	147	88.4353741496599	Sham	10
300267	7	5	158	4	p2H	4	147	2.72108843537415	Sham	10
300268	7	5	158	1	p2H	6	147	4.08163265306122	Sham	10
300269	7	5	159	1	p2L	11	66	16.6666666666667	Sham	10
300270	7	5	159	4	p2L	21	66	31.8181818181818	Sham	10
300271	7	5	159	3	p2L	8	66	12.1212121212121	Sham	10
300272	7	5	159	2	p2L	26	66	39.3939393939394	Sham	10
300273	7	5	16	3	p4	5	45	11.1111111111111	Sham	10
300274	7	5	16	2	p4	17	45	37.7777777777778	Sham	10
300275	7	5	16	4	p4	21	45	46.6666666666667	Sham	10
300276	7	5	16	1	p4	2	45	4.44444444444444	Sham	10
300277	7	5	160	4	p2H	7	62	11.2903225806452	Sham	10
300278	7	5	160	3	p2H	5	62	8.06451612903226	Sham	10
300279	7	5	160	1	p2H	10	62	16.1290322580645	Sham	10
300280	7	5	160	2	p2H	40	62	64.5161290322581	Sham	10
300281	7	5	161	2	p4	22	47	46.8085106382979	Sham	10
300282	7	5	161	3	p4	2	47	4.25531914893617	Sham	10
300283	7	5	161	1	p4	5	47	10.6382978723404	Sham	10
300284	7	5	161	4	p4	18	47	38.2978723404255	Sham	10
300285	7	5	162	1	p2H	0	92	0	Sham	10
300286	7	5	162	4	p2H	1	92	1.08695652173913	Sham	10
300287	7	5	162	2	p2H	87	92	94.5652173913043	Sham	10
300288	7	5	162	3	p2H	4	92	4.34782608695652	Sham	10
300289	7	5	163	1	p2L	8	73	10.958904109589	Sham	10
300290	7	5	163	4	p2L	4	73	5.47945205479452	Sham	10
300291	7	5	163	2	p2L	44	73	60.2739726027397	Sham	10
300292	7	5	163	3	p2L	17	73	23.2876712328767	Sham	10
300293	7	5	164	2	p2H	74	79	93.6708860759494	Sham	10
300294	7	5	164	1	p2H	3	79	3.79746835443038	Sham	10
300295	7	5	164	4	p2H	2	79	2.53164556962025	Sham	10
300296	7	5	164	3	p2H	0	79	0	Sham	10
300297	7	5	165	2	p4	2	57	3.50877192982456	Sham	10
300298	7	5	165	3	p4	4	57	7.01754385964912	Sham	10
300299	7	5	165	1	p4	13	57	22.8070175438596	Sham	10
300300	7	5	165	4	p4	38	57	66.6666666666667	Sham	10
300301	7	5	166	4	p3	12	81	14.8148148148148	Sham	10
300302	7	5	166	2	p3	32	81	39.5061728395062	Sham	10
300303	7	5	166	3	p3	33	81	40.7407407407407	Sham	10
300304	7	5	166	1	p3	4	81	4.93827160493827	Sham	10
300305	7	5	167	2	p2H	85	102	83.3333333333333	Sham	10
300306	7	5	167	1	p2H	5	102	4.90196078431373	Sham	10
300307	7	5	167	4	p2H	6	102	5.88235294117647	Sham	10
300308	7	5	167	3	p2H	6	102	5.88235294117647	Sham	10
300309	7	5	168	1	p2H	8	104	7.69230769230769	Sham	10
300310	7	5	168	3	p2H	6	104	5.76923076923077	Sham	10
300311	7	5	168	4	p2H	4	104	3.84615384615385	Sham	10
300312	7	5	168	2	p2H	86	104	82.6923076923077	Sham	10
300313	7	5	169	1	p2L	13	40	32.5	Sham	10
300314	7	5	169	4	p2L	5	40	12.5	Sham	10
300315	7	5	169	2	p2L	12	40	30	Sham	10
300316	7	5	169	3	p2L	10	40	25	Sham	10
300317	7	5	17	1	p2H	3	131	2.29007633587786	Sham	10
300318	7	5	17	2	p2H	117	131	89.3129770992366	Sham	10
300319	7	5	17	3	p2H	6	131	4.58015267175572	Sham	10
300320	7	5	17	4	p2H	5	131	3.81679389312977	Sham	10
300321	7	5	170	3	p4	5	63	7.93650793650794	Sham	10
300322	7	5	170	2	p4	39	63	61.9047619047619	Sham	10
300323	7	5	170	1	p4	1	63	1.58730158730159	Sham	10
300324	7	5	170	4	p4	18	63	28.5714285714286	Sham	10
300325	7	5	171	1	p4	8	48	16.6666666666667	Sham	10
300326	7	5	171	2	p4	13	48	27.0833333333333	Sham	10
300327	7	5	171	4	p4	20	48	41.6666666666667	Sham	10
300328	7	5	171	3	p4	7	48	14.5833333333333	Sham	10
300329	7	5	172	1	p4	9	78	11.5384615384615	Sham	10
300330	7	5	172	2	p4	31	78	39.7435897435897	Sham	10
300331	7	5	172	4	p4	32	78	41.025641025641	Sham	10
300332	7	5	172	3	p4	6	78	7.69230769230769	Sham	10
300333	7	5	173	2	p2H	95	111	85.5855855855856	Sham	10
300334	7	5	173	1	p2H	6	111	5.40540540540541	Sham	10
300335	7	5	173	4	p2H	3	111	2.7027027027027	Sham	10
300336	7	5	173	3	p2H	7	111	6.30630630630631	Sham	10
300337	7	5	174	1	p2H	3	74	4.05405405405405	Sham	10
300338	7	5	174	2	p2H	68	74	91.8918918918919	Sham	10
300339	7	5	174	4	p2H	3	74	4.05405405405405	Sham	10
300340	7	5	174	3	p2H	0	74	0	Sham	10
300341	7	5	175	1	p4	12	76	15.7894736842105	Sham	10
300342	7	5	175	2	p4	5	76	6.57894736842105	Sham	10
300343	7	5	175	4	p4	50	76	65.7894736842105	Sham	10
300344	7	5	175	3	p4	9	76	11.8421052631579	Sham	10
300345	7	5	176	4	p2L	0	46	0	Sham	10
300346	7	5	176	3	p2L	3	46	6.52173913043478	Sham	10
300347	7	5	176	2	p2L	38	46	82.6086956521739	Sham	10
300348	7	5	176	1	p2L	5	46	10.8695652173913	Sham	10
300349	7	5	177	2	p2H	76	84	90.4761904761905	Sham	10
300350	7	5	177	1	p2H	3	84	3.57142857142857	Sham	10
300351	7	5	177	3	p2H	4	84	4.76190476190476	Sham	10
300352	7	5	177	4	p2H	1	84	1.19047619047619	Sham	10
300353	7	5	178	3	p2H	5	120	4.16666666666667	Sham	10
300354	7	5	178	2	p2H	105	120	87.5	Sham	10
300355	7	5	178	4	p2H	6	120	5	Sham	10
300356	7	5	178	1	p2H	4	120	3.33333333333333	Sham	10
300357	7	5	179	1	p2L	13	93	13.9784946236559	Sham	10
300358	7	5	179	3	p2L	14	93	15.0537634408602	Sham	10
300359	7	5	179	2	p2L	50	93	53.763440860215	Sham	10
300360	7	5	179	4	p2L	16	93	17.2043010752688	Sham	10
300361	7	5	18	2	p2L	76	105	72.3809523809524	Sham	10
300362	7	5	18	4	p2L	7	105	6.66666666666667	Sham	10
300363	7	5	18	1	p2L	12	105	11.4285714285714	Sham	10
300364	7	5	18	3	p2L	10	105	9.52380952380952	Sham	10
300365	7	5	180	1	p4	2	57	3.50877192982456	Sham	10
300366	7	5	180	2	p4	1	57	1.75438596491228	Sham	10
300367	7	5	180	4	p4	50	57	87.719298245614	Sham	10
300368	7	5	180	3	p4	4	57	7.01754385964912	Sham	10
300369	7	5	181	2	p4	14	55	25.4545454545455	Sham	10
300370	7	5	181	4	p4	31	55	56.3636363636364	Sham	10
300371	7	5	181	1	p4	3	55	5.45454545454545	Sham	10
300372	7	5	181	3	p4	7	55	12.7272727272727	Sham	10
300373	7	5	182	4	p2H	2	99	2.02020202020202	Sham	10
300374	7	5	182	3	p2H	2	99	2.02020202020202	Sham	10
300375	7	5	182	1	p2H	0	99	0	Sham	10
300376	7	5	182	2	p2H	95	99	95.959595959596	Sham	10
300377	7	5	183	1	p2H	4	172	2.32558139534884	Sham	10
300378	7	5	183	4	p2H	1	172	0.581395348837209	Sham	10
300379	7	5	183	2	p2H	161	172	93.6046511627907	Sham	10
300380	7	5	183	3	p2H	6	172	3.48837209302326	Sham	10
300381	7	5	184	1	p2L	13	107	12.1495327102804	Sham	10
300382	7	5	184	2	p2L	44	107	41.1214953271028	Sham	10
300383	7	5	184	3	p2L	37	107	34.5794392523364	Sham	10
300384	7	5	184	4	p2L	13	107	12.1495327102804	Sham	10
300385	7	5	185	2	p2H	117	128	91.40625	Sham	10
300386	7	5	185	1	p2H	8	128	6.25	Sham	10
300387	7	5	185	4	p2H	2	128	1.5625	Sham	10
300388	7	5	185	3	p2H	1	128	0.78125	Sham	10
300389	7	5	186	4	p3	8	74	10.8108108108108	Sham	10
300390	7	5	186	3	p3	7	74	9.45945945945946	Sham	10
300391	7	5	186	2	p3	39	74	52.7027027027027	Sham	10
300392	7	5	186	1	p3	20	74	27.027027027027	Sham	10
300393	7	5	187	2	p2L	18	58	31.0344827586207	Sham	10
300394	7	5	187	4	p2L	8	58	13.7931034482759	Sham	10
300395	7	5	187	1	p2L	1	58	1.72413793103448	Sham	10
300396	7	5	187	3	p2L	31	58	53.448275862069	Sham	10
300397	7	5	188	3	p2H	9	102	8.82352941176471	Sham	10
300398	7	5	188	1	p2H	3	102	2.94117647058824	Sham	10
300399	7	5	188	2	p2H	85	102	83.3333333333333	Sham	10
300400	7	5	188	4	p2H	5	102	4.90196078431373	Sham	10
300401	7	5	189	4	p2H	3	117	2.56410256410256	Sham	10
300402	7	5	189	3	p2H	4	117	3.41880341880342	Sham	10
300403	7	5	189	2	p2H	105	117	89.7435897435898	Sham	10
300404	7	5	189	1	p2H	5	117	4.27350427350427	Sham	10
300405	7	5	19	1	p2H	0	111	0	Sham	10
300406	7	5	19	2	p2H	109	111	98.1981981981982	Sham	10
300407	7	5	19	3	p2H	1	111	0.900900900900901	Sham	10
300408	7	5	19	4	p2H	1	111	0.900900900900901	Sham	10
300409	7	5	190	1	p2L	9	95	9.47368421052632	Sham	10
300410	7	5	190	3	p2L	23	95	24.2105263157895	Sham	10
300411	7	5	190	2	p2L	52	95	54.7368421052632	Sham	10
300412	7	5	190	4	p2L	11	95	11.5789473684211	Sham	10
300413	7	5	191	4	p2H	8	118	6.77966101694915	Sham	10
300414	7	5	191	1	p2H	16	118	13.5593220338983	Sham	10
300415	7	5	191	3	p2H	9	118	7.6271186440678	Sham	10
300416	7	5	191	2	p2H	85	118	72.0338983050847	Sham	10
300417	7	5	192	1	p2H	12	124	9.67741935483871	Sham	10
300418	7	5	192	2	p2H	107	124	86.2903225806452	Sham	10
300419	7	5	192	4	p2H	1	124	0.806451612903226	Sham	10
300420	7	5	192	3	p2H	4	124	3.2258064516129	Sham	10
300421	7	5	193	2	p2H	106	127	83.4645669291339	Sham	10
300422	7	5	193	3	p2H	5	127	3.93700787401575	Sham	10
300423	7	5	193	1	p2H	10	127	7.8740157480315	Sham	10
300424	7	5	193	4	p2H	6	127	4.7244094488189	Sham	10
300425	7	5	194	4	p4	18	35	51.4285714285714	Sham	10
300426	7	5	194	2	p4	13	35	37.1428571428571	Sham	10
300427	7	5	194	3	p4	2	35	5.71428571428571	Sham	10
300428	7	5	194	1	p4	2	35	5.71428571428571	Sham	10
300429	7	5	195	3	p2H	5	97	5.15463917525773	Sham	10
300430	7	5	195	4	p2H	0	97	0	Sham	10
300431	7	5	195	2	p2H	88	97	90.7216494845361	Sham	10
300432	7	5	195	1	p2H	4	97	4.12371134020619	Sham	10
300433	7	5	196	4	p3	4	54	7.40740740740741	Sham	10
300434	7	5	196	3	p3	21	54	38.8888888888889	Sham	10
300435	7	5	196	2	p3	24	54	44.4444444444444	Sham	10
300436	7	5	196	1	p3	5	54	9.25925925925926	Sham	10
300437	7	5	197	4	p2H	3	103	2.9126213592233	Sham	10
300438	7	5	197	3	p2H	3	103	2.9126213592233	Sham	10
300439	7	5	197	1	p2H	0	103	0	Sham	10
300440	7	5	197	2	p2H	97	103	94.1747572815534	Sham	10
300441	7	5	198	2	p2L	26	78	33.3333333333333	Sham	10
300442	7	5	198	1	p2L	16	78	20.5128205128205	Sham	10
300443	7	5	198	4	p2L	18	78	23.0769230769231	Sham	10
300444	7	5	198	3	p2L	18	78	23.0769230769231	Sham	10
300445	7	5	199	4	p2H	1	88	1.13636363636364	Sham	10
300446	7	5	199	3	p2H	2	88	2.27272727272727	Sham	10
300447	7	5	199	2	p2H	82	88	93.1818181818182	Sham	10
300448	7	5	199	1	p2H	3	88	3.40909090909091	Sham	10
300449	7	5	2	4	p2H	0	95	0	Sham	10
300450	7	5	2	3	p2H	4	95	4.21052631578947	Sham	10
300451	7	5	2	1	p2H	2	95	2.10526315789474	Sham	10
300452	7	5	2	2	p2H	89	95	93.6842105263158	Sham	10
300453	7	5	20	3	p4	10	48	20.8333333333333	Sham	10
300454	7	5	20	2	p4	4	48	8.33333333333333	Sham	10
300455	7	5	20	4	p4	14	48	29.1666666666667	Sham	10
300456	7	5	20	1	p4	20	48	41.6666666666667	Sham	10
300457	7	5	200	2	p2H	104	134	77.6119402985075	Sham	10
300458	7	5	200	4	p2H	13	134	9.70149253731343	Sham	10
300459	7	5	200	3	p2H	7	134	5.22388059701492	Sham	10
300460	7	5	200	1	p2H	10	134	7.46268656716418	Sham	10
300461	7	5	201	4	p4	17	61	27.8688524590164	Sham	10
300462	7	5	201	2	p4	16	61	26.2295081967213	Sham	10
300463	7	5	201	1	p4	20	61	32.7868852459016	Sham	10
300464	7	5	201	3	p4	8	61	13.1147540983607	Sham	10
300465	7	5	202	3	p2H	4	97	4.12371134020619	Sham	10
300466	7	5	202	4	p2H	2	97	2.06185567010309	Sham	10
300467	7	5	202	2	p2H	87	97	89.6907216494845	Sham	10
300468	7	5	202	1	p2H	4	97	4.12371134020619	Sham	10
300469	7	5	203	1	p2L	14	91	15.3846153846154	Sham	10
300470	7	5	203	2	p2L	54	91	59.3406593406593	Sham	10
300471	7	5	203	4	p2L	16	91	17.5824175824176	Sham	10
300472	7	5	203	3	p2L	7	91	7.69230769230769	Sham	10
300473	7	5	204	2	p3	52	87	59.7701149425287	Sham	10
300474	7	5	204	3	p3	20	87	22.9885057471264	Sham	10
300475	7	5	204	1	p3	8	87	9.19540229885057	Sham	10
300476	7	5	204	4	p3	7	87	8.04597701149425	Sham	10
300477	7	5	205	2	p3	33	61	54.0983606557377	Sham	10
300478	7	5	205	4	p3	9	61	14.7540983606557	Sham	10
300479	7	5	205	1	p3	3	61	4.91803278688525	Sham	10
300480	7	5	205	3	p3	16	61	26.2295081967213	Sham	10
300481	7	5	206	4	p3	1	64	1.5625	Sham	10
300482	7	5	206	1	p3	7	64	10.9375	Sham	10
300483	7	5	206	3	p3	49	64	76.5625	Sham	10
300484	7	5	206	2	p3	7	64	10.9375	Sham	10
300485	7	5	207	3	p2H	1	87	1.14942528735632	Sham	10
300486	7	5	207	4	p2H	3	87	3.44827586206897	Sham	10
300487	7	5	207	1	p2H	2	87	2.29885057471264	Sham	10
300488	7	5	207	2	p2H	81	87	93.1034482758621	Sham	10
300489	7	5	208	4	p2H	1	60	1.66666666666667	Sham	10
300490	7	5	208	1	p2H	4	60	6.66666666666667	Sham	10
300491	7	5	208	3	p2H	5	60	8.33333333333333	Sham	10
300492	7	5	208	2	p2H	50	60	83.3333333333333	Sham	10
300493	7	5	209	2	p2L	74	103	71.8446601941748	Sham	10
300494	7	5	209	4	p2L	10	103	9.70873786407767	Sham	10
300495	7	5	209	1	p2L	10	103	9.70873786407767	Sham	10
300496	7	5	209	3	p2L	9	103	8.7378640776699	Sham	10
300497	7	5	21	1	p2H	8	82	9.75609756097561	Sham	10
300498	7	5	21	3	p2H	4	82	4.8780487804878	Sham	10
300499	7	5	21	4	p2H	2	82	2.4390243902439	Sham	10
300500	7	5	21	2	p2H	68	82	82.9268292682927	Sham	10
300501	7	5	210	3	p3	32	87	36.7816091954023	Sham	10
300502	7	5	210	2	p3	21	87	24.1379310344828	Sham	10
300503	7	5	210	4	p3	13	87	14.9425287356322	Sham	10
300504	7	5	210	1	p3	21	87	24.1379310344828	Sham	10
300505	7	5	211	3	p4	12	56	21.4285714285714	Sham	10
300506	7	5	211	4	p4	13	56	23.2142857142857	Sham	10
300507	7	5	211	1	p4	20	56	35.7142857142857	Sham	10
300508	7	5	211	2	p4	11	56	19.6428571428571	Sham	10
300509	7	5	212	2	p2H	100	107	93.4579439252336	Sham	10
300510	7	5	212	1	p2H	1	107	0.934579439252336	Sham	10
300511	7	5	212	4	p2H	3	107	2.80373831775701	Sham	10
300512	7	5	212	3	p2H	3	107	2.80373831775701	Sham	10
300513	7	5	213	4	p4	13	94	13.8297872340426	Sham	10
300514	7	5	213	1	p4	0	94	0	Sham	10
300515	7	5	213	3	p4	0	94	0	Sham	10
300516	7	5	213	2	p4	81	94	86.1702127659574	Sham	10
300517	7	5	214	3	p2H	2	33	6.06060606060606	Sham	10
300518	7	5	214	2	p2H	28	33	84.8484848484848	Sham	10
300519	7	5	214	1	p2H	3	33	9.09090909090909	Sham	10
300520	7	5	214	4	p2H	0	33	0	Sham	10
300521	7	5	215	2	p1	8	73	10.958904109589	Sham	10
300522	7	5	215	1	p1	54	73	73.972602739726	Sham	10
300523	7	5	215	4	p1	3	73	4.10958904109589	Sham	10
300524	7	5	215	3	p1	8	73	10.958904109589	Sham	10
300525	7	5	216	4	p2H	1	56	1.78571428571429	Sham	10
300526	7	5	216	3	p2H	0	56	0	Sham	10
300527	7	5	216	2	p2H	55	56	98.2142857142857	Sham	10
300528	7	5	216	1	p2H	0	56	0	Sham	10
300529	7	5	217	4	p4	22	54	40.7407407407407	Sham	10
300530	7	5	217	3	p4	11	54	20.3703703703704	Sham	10
300531	7	5	217	1	p4	17	54	31.4814814814815	Sham	10
300532	7	5	217	2	p4	4	54	7.40740740740741	Sham	10
300533	7	5	218	1	p4	14	68	20.5882352941176	Sham	10
300534	7	5	218	3	p4	12	68	17.6470588235294	Sham	10
300535	7	5	218	4	p4	27	68	39.7058823529412	Sham	10
300536	7	5	218	2	p4	15	68	22.0588235294118	Sham	10
300537	7	5	219	3	p2H	2	82	2.4390243902439	Sham	10
300538	7	5	219	1	p2H	6	82	7.31707317073171	Sham	10
300539	7	5	219	2	p2H	71	82	86.5853658536585	Sham	10
300540	7	5	219	4	p2H	3	82	3.65853658536585	Sham	10
300541	7	5	22	3	p2H	6	68	8.82352941176471	Sham	10
300542	7	5	22	4	p2H	3	68	4.41176470588235	Sham	10
300543	7	5	22	1	p2H	5	68	7.35294117647059	Sham	10
300544	7	5	22	2	p2H	54	68	79.4117647058823	Sham	10
300545	7	5	220	1	p2H	10	102	9.80392156862745	Sham	10
300546	7	5	220	3	p2H	8	102	7.84313725490196	Sham	10
300547	7	5	220	2	p2H	80	102	78.4313725490196	Sham	10
300548	7	5	220	4	p2H	4	102	3.92156862745098	Sham	10
300549	7	5	221	2	p2L	30	90	33.3333333333333	Sham	10
300550	7	5	221	4	p2L	17	90	18.8888888888889	Sham	10
300551	7	5	221	1	p2L	39	90	43.3333333333333	Sham	10
300552	7	5	221	3	p2L	4	90	4.44444444444444	Sham	10
300553	7	5	222	2	p2H	101	110	91.8181818181818	Sham	10
300554	7	5	222	1	p2H	2	110	1.81818181818182	Sham	10
300555	7	5	222	4	p2H	4	110	3.63636363636364	Sham	10
300556	7	5	222	3	p2H	3	110	2.72727272727273	Sham	10
300557	7	5	223	3	p3	46	79	58.2278481012658	Sham	10
300558	7	5	223	2	p3	6	79	7.59493670886076	Sham	10
300559	7	5	223	1	p3	20	79	25.3164556962025	Sham	10
300560	7	5	223	4	p3	7	79	8.86075949367089	Sham	10
300561	7	5	224	2	p4	29	66	43.9393939393939	Sham	10
300562	7	5	224	1	p4	6	66	9.09090909090909	Sham	10
300563	7	5	224	4	p4	25	66	37.8787878787879	Sham	10
300564	7	5	224	3	p4	6	66	9.09090909090909	Sham	10
300565	7	5	225	2	p3	14	74	18.9189189189189	Sham	10
300566	7	5	225	1	p3	11	74	14.8648648648649	Sham	10
300567	7	5	225	4	p3	14	74	18.9189189189189	Sham	10
300568	7	5	225	3	p3	35	74	47.2972972972973	Sham	10
300569	7	5	226	2	p2H	72	91	79.1208791208791	Sham	10
300570	7	5	226	1	p2H	6	91	6.59340659340659	Sham	10
300571	7	5	226	4	p2H	5	91	5.49450549450549	Sham	10
300572	7	5	226	3	p2H	8	91	8.79120879120879	Sham	10
300573	7	5	227	1	p2H	15	99	15.1515151515152	Sham	10
300574	7	5	227	2	p2H	75	99	75.7575757575758	Sham	10
300575	7	5	227	3	p2H	4	99	4.04040404040404	Sham	10
300576	7	5	227	4	p2H	5	99	5.05050505050505	Sham	10
300577	7	5	228	1	p2H	5	130	3.84615384615385	Sham	10
300578	7	5	228	2	p2H	125	130	96.1538461538462	Sham	10
300579	7	5	228	3	p2H	0	130	0	Sham	10
300580	7	5	228	4	p2H	0	130	0	Sham	10
300581	7	5	229	1	p2H	2	145	1.37931034482759	Sham	10
300582	7	5	229	3	p2H	3	145	2.06896551724138	Sham	10
300583	7	5	229	2	p2H	133	145	91.7241379310345	Sham	10
300584	7	5	229	4	p2H	7	145	4.82758620689655	Sham	10
300585	7	5	23	4	p2H	2	55	3.63636363636364	Sham	10
300586	7	5	23	2	p2H	51	55	92.7272727272727	Sham	10
300587	7	5	23	3	p2H	1	55	1.81818181818182	Sham	10
300588	7	5	23	1	p2H	1	55	1.81818181818182	Sham	10
300589	7	5	230	1	p2H	0	79	0	Sham	10
300590	7	5	230	2	p2H	75	79	94.9367088607595	Sham	10
300591	7	5	230	3	p2H	2	79	2.53164556962025	Sham	10
300592	7	5	230	4	p2H	2	79	2.53164556962025	Sham	10
300593	7	5	231	1	p2H	0	80	0	Sham	10
300594	7	5	231	2	p2H	76	80	95	Sham	10
300595	7	5	231	3	p2H	3	80	3.75	Sham	10
300596	7	5	231	4	p2H	1	80	1.25	Sham	10
300597	7	5	232	1	p2H	5	76	6.57894736842105	Sham	10
300598	7	5	232	4	p2H	6	76	7.89473684210526	Sham	10
300599	7	5	232	2	p2H	61	76	80.2631578947368	Sham	10
300600	7	5	232	3	p2H	4	76	5.26315789473684	Sham	10
300601	7	5	233	1	p3	8	60	13.3333333333333	Sham	10
300602	7	5	233	4	p3	12	60	20	Sham	10
300603	7	5	233	2	p3	6	60	10	Sham	10
300604	7	5	233	3	p3	34	60	56.6666666666667	Sham	10
300605	7	5	234	1	p2H	2	153	1.30718954248366	Sham	10
300606	7	5	234	4	p2H	1	153	0.65359477124183	Sham	10
300607	7	5	234	3	p2H	1	153	0.65359477124183	Sham	10
300608	7	5	234	2	p2H	149	153	97.3856209150327	Sham	10
300609	7	5	235	1	p2H	3	132	2.27272727272727	Sham	10
300610	7	5	235	2	p2H	122	132	92.4242424242424	Sham	10
300611	7	5	235	3	p2H	2	132	1.51515151515152	Sham	10
300612	7	5	235	4	p2H	5	132	3.78787878787879	Sham	10
300613	7	5	236	4	p4	36	67	53.7313432835821	Sham	10
300614	7	5	236	2	p4	14	67	20.8955223880597	Sham	10
300615	7	5	236	3	p4	5	67	7.46268656716418	Sham	10
300616	7	5	236	1	p4	12	67	17.910447761194	Sham	10
300617	7	5	237	4	p4	67	68	98.5294117647059	Sham	10
300618	7	5	237	3	p4	0	68	0	Sham	10
300619	7	5	237	2	p4	1	68	1.47058823529412	Sham	10
300620	7	5	237	1	p4	0	68	0	Sham	10
300621	7	5	238	2	p2L	26	64	40.625	Sham	10
300622	7	5	238	4	p2L	12	64	18.75	Sham	10
300623	7	5	238	1	p2L	9	64	14.0625	Sham	10
300624	7	5	238	3	p2L	17	64	26.5625	Sham	10
300625	7	5	239	4	p4	31	54	57.4074074074074	Sham	10
300626	7	5	239	3	p4	4	54	7.40740740740741	Sham	10
300627	7	5	239	2	p4	11	54	20.3703703703704	Sham	10
300628	7	5	239	1	p4	8	54	14.8148148148148	Sham	10
300629	7	5	24	3	p2H	12	146	8.21917808219178	Sham	10
300630	7	5	24	4	p2H	19	146	13.013698630137	Sham	10
300631	7	5	24	1	p2H	10	146	6.84931506849315	Sham	10
300632	7	5	24	2	p2H	105	146	71.9178082191781	Sham	10
300633	7	5	240	2	p2H	76	88	86.3636363636364	Sham	10
300634	7	5	240	1	p2H	7	88	7.95454545454545	Sham	10
300635	7	5	240	3	p2H	3	88	3.40909090909091	Sham	10
300636	7	5	240	4	p2H	2	88	2.27272727272727	Sham	10
300637	7	5	241	3	p2H	3	119	2.52100840336134	Sham	10
300638	7	5	241	2	p2H	108	119	90.7563025210084	Sham	10
300639	7	5	241	4	p2H	4	119	3.36134453781513	Sham	10
300640	7	5	241	1	p2H	4	119	3.36134453781513	Sham	10
300641	7	5	242	2	p2H	73	96	76.0416666666667	Sham	10
300642	7	5	242	4	p2H	8	96	8.33333333333333	Sham	10
300643	7	5	242	3	p2H	9	96	9.375	Sham	10
300644	7	5	242	1	p2H	6	96	6.25	Sham	10
300645	7	5	243	2	p2H	109	125	87.2	Sham	10
300646	7	5	243	3	p2H	4	125	3.2	Sham	10
300647	7	5	243	1	p2H	9	125	7.2	Sham	10
300648	7	5	243	4	p2H	3	125	2.4	Sham	10
300649	7	5	244	2	p2H	72	92	78.2608695652174	Sham	10
300650	7	5	244	3	p2H	4	92	4.34782608695652	Sham	10
300651	7	5	244	1	p2H	7	92	7.60869565217391	Sham	10
300652	7	5	244	4	p2H	9	92	9.78260869565217	Sham	10
300653	7	5	245	4	p2L	1	66	1.51515151515152	Sham	10
300654	7	5	245	1	p2L	9	66	13.6363636363636	Sham	10
300655	7	5	245	2	p2L	53	66	80.3030303030303	Sham	10
300656	7	5	245	3	p2L	3	66	4.54545454545455	Sham	10
300657	7	5	246	2	p2H	75	93	80.6451612903226	Sham	10
300658	7	5	246	1	p2H	9	93	9.67741935483871	Sham	10
300659	7	5	246	4	p2H	7	93	7.52688172043011	Sham	10
300660	7	5	246	3	p2H	2	93	2.1505376344086	Sham	10
300661	7	5	247	2	p2L	10	81	12.3456790123457	Sham	10
300662	7	5	247	3	p2L	20	81	24.6913580246914	Sham	10
300663	7	5	247	4	p2L	29	81	35.8024691358025	Sham	10
300664	7	5	247	1	p2L	22	81	27.1604938271605	Sham	10
300665	7	5	248	4	p2L	17	114	14.9122807017544	Sham	10
300666	7	5	248	1	p2L	36	114	31.5789473684211	Sham	10
300667	7	5	248	2	p2L	49	114	42.9824561403509	Sham	10
300668	7	5	248	3	p2L	12	114	10.5263157894737	Sham	10
300669	7	5	249	1	p2H	2	105	1.9047619047619	Sham	10
300670	7	5	249	2	p2H	96	105	91.4285714285714	Sham	10
300671	7	5	249	3	p2H	4	105	3.80952380952381	Sham	10
300672	7	5	249	4	p2H	3	105	2.85714285714286	Sham	10
300673	7	5	25	3	p1	0	37	0	Sham	10
300674	7	5	25	4	p1	4	37	10.8108108108108	Sham	10
300675	7	5	25	1	p1	31	37	83.7837837837838	Sham	10
300676	7	5	25	2	p1	2	37	5.40540540540541	Sham	10
300677	7	5	250	1	p2H	7	145	4.82758620689655	Sham	10
300678	7	5	250	3	p2H	5	145	3.44827586206897	Sham	10
300679	7	5	250	2	p2H	132	145	91.0344827586207	Sham	10
300680	7	5	250	4	p2H	1	145	0.689655172413793	Sham	10
300681	7	5	251	4	p4	34	83	40.9638554216867	Sham	10
300682	7	5	251	3	p4	16	83	19.2771084337349	Sham	10
300683	7	5	251	2	p4	6	83	7.2289156626506	Sham	10
300684	7	5	251	1	p4	27	83	32.5301204819277	Sham	10
300685	7	5	252	1	p2H	8	150	5.33333333333333	Sham	10
300686	7	5	252	3	p2H	6	150	4	Sham	10
300687	7	5	252	2	p2H	132	150	88	Sham	10
300688	7	5	252	4	p2H	4	150	2.66666666666667	Sham	10
300689	7	5	253	2	p2H	96	101	95.049504950495	Sham	10
300690	7	5	253	3	p2H	1	101	0.99009900990099	Sham	10
300691	7	5	253	4	p2H	1	101	0.99009900990099	Sham	10
300692	7	5	253	1	p2H	3	101	2.97029702970297	Sham	10
300693	7	5	254	2	p2H	129	147	87.7551020408163	Sham	10
300694	7	5	254	3	p2H	6	147	4.08163265306122	Sham	10
300695	7	5	254	4	p2H	7	147	4.76190476190476	Sham	10
300696	7	5	254	1	p2H	5	147	3.40136054421769	Sham	10
300697	7	5	255	2	p2H	163	180	90.5555555555556	Sham	10
300698	7	5	255	4	p2H	8	180	4.44444444444444	Sham	10
300699	7	5	255	3	p2H	2	180	1.11111111111111	Sham	10
300700	7	5	255	1	p2H	7	180	3.88888888888889	Sham	10
300701	7	5	256	4	p2L	1	43	2.32558139534884	Sham	10
300702	7	5	256	1	p2L	12	43	27.906976744186	Sham	10
300703	7	5	256	3	p2L	4	43	9.30232558139535	Sham	10
300704	7	5	256	2	p2L	26	43	60.4651162790698	Sham	10
300705	7	5	257	2	p2H	82	106	77.3584905660377	Sham	10
300706	7	5	257	4	p2H	9	106	8.49056603773585	Sham	10
300707	7	5	257	3	p2H	7	106	6.60377358490566	Sham	10
300708	7	5	257	1	p2H	8	106	7.54716981132075	Sham	10
300709	7	5	258	4	p4	22	58	37.9310344827586	Sham	10
300710	7	5	258	3	p4	7	58	12.0689655172414	Sham	10
300711	7	5	258	1	p4	5	58	8.62068965517241	Sham	10
300712	7	5	258	2	p4	24	58	41.3793103448276	Sham	10
300713	7	5	259	4	p2H	10	170	5.88235294117647	Sham	10
300714	7	5	259	3	p2H	8	170	4.70588235294118	Sham	10
300715	7	5	259	1	p2H	12	170	7.05882352941176	Sham	10
300716	7	5	259	2	p2H	140	170	82.3529411764706	Sham	10
300717	7	5	26	3	p2H	2	53	3.77358490566038	Sham	10
300718	7	5	26	1	p2H	3	53	5.66037735849057	Sham	10
300719	7	5	26	2	p2H	47	53	88.6792452830189	Sham	10
300720	7	5	26	4	p2H	1	53	1.88679245283019	Sham	10
300721	7	5	260	4	p2L	8	82	9.75609756097561	Sham	10
300722	7	5	260	1	p2L	8	82	9.75609756097561	Sham	10
300723	7	5	260	3	p2L	16	82	19.5121951219512	Sham	10
300724	7	5	260	2	p2L	50	82	60.9756097560976	Sham	10
300725	7	5	261	3	p2H	6	137	4.37956204379562	Sham	10
300726	7	5	261	4	p2H	6	137	4.37956204379562	Sham	10
300727	7	5	261	2	p2H	118	137	86.1313868613139	Sham	10
300728	7	5	261	1	p2H	7	137	5.10948905109489	Sham	10
300729	7	5	262	4	p2H	5	112	4.46428571428571	Sham	10
300730	7	5	262	1	p2H	4	112	3.57142857142857	Sham	10
300731	7	5	262	3	p2H	5	112	4.46428571428571	Sham	10
300732	7	5	262	2	p2H	98	112	87.5	Sham	10
300733	7	5	263	4	p2H	3	60	5	Sham	10
300734	7	5	263	2	p2H	56	60	93.3333333333333	Sham	10
300735	7	5	263	1	p2H	1	60	1.66666666666667	Sham	10
300736	7	5	263	3	p2H	0	60	0	Sham	10
300737	7	5	264	3	p2L	33	139	23.7410071942446	Sham	10
300738	7	5	264	2	p2L	78	139	56.1151079136691	Sham	10
300739	7	5	264	4	p2L	16	139	11.5107913669065	Sham	10
300740	7	5	264	1	p2L	12	139	8.63309352517986	Sham	10
300741	7	5	265	1	p2H	5	67	7.46268656716418	Sham	10
300742	7	5	265	3	p2H	4	67	5.97014925373134	Sham	10
300743	7	5	265	2	p2H	55	67	82.089552238806	Sham	10
300744	7	5	265	4	p2H	3	67	4.47761194029851	Sham	10
300745	7	5	266	2	p2H	115	116	99.1379310344828	Sham	10
300746	7	5	266	4	p2H	0	116	0	Sham	10
300747	7	5	266	3	p2H	1	116	0.862068965517241	Sham	10
300748	7	5	266	1	p2H	0	116	0	Sham	10
300749	7	5	267	2	p2L	44	116	37.9310344827586	Sham	10
300750	7	5	267	4	p2L	19	116	16.3793103448276	Sham	10
300751	7	5	267	1	p2L	18	116	15.5172413793103	Sham	10
300752	7	5	267	3	p2L	35	116	30.1724137931034	Sham	10
300753	7	5	268	3	p2H	3	141	2.12765957446809	Sham	10
300754	7	5	268	2	p2H	136	141	96.4539007092199	Sham	10
300755	7	5	268	4	p2H	2	141	1.41843971631206	Sham	10
300756	7	5	268	1	p2H	0	141	0	Sham	10
300757	7	5	269	4	p2H	7	118	5.93220338983051	Sham	10
300758	7	5	269	3	p2H	13	118	11.0169491525424	Sham	10
300759	7	5	269	1	p2H	8	118	6.77966101694915	Sham	10
300760	7	5	269	2	p2H	90	118	76.271186440678	Sham	10
300761	7	5	27	4	p3	9	66	13.6363636363636	Sham	10
300762	7	5	27	1	p3	9	66	13.6363636363636	Sham	10
300763	7	5	27	2	p3	6	66	9.09090909090909	Sham	10
300764	7	5	27	3	p3	42	66	63.6363636363636	Sham	10
300765	7	5	270	4	p4	56	59	94.9152542372881	Sham	10
300766	7	5	270	1	p4	0	59	0	Sham	10
300767	7	5	270	3	p4	0	59	0	Sham	10
300768	7	5	270	2	p4	3	59	5.08474576271187	Sham	10
300769	7	5	271	4	p4	58	81	71.6049382716049	Sham	10
300770	7	5	271	3	p4	4	81	4.93827160493827	Sham	10
300771	7	5	271	1	p4	1	81	1.23456790123457	Sham	10
300772	7	5	271	2	p4	18	81	22.2222222222222	Sham	10
300773	7	5	272	3	p2H	2	91	2.1978021978022	Sham	10
300774	7	5	272	4	p2H	0	91	0	Sham	10
300775	7	5	272	2	p2H	83	91	91.2087912087912	Sham	10
300776	7	5	272	1	p2H	6	91	6.59340659340659	Sham	10
300777	7	5	273	4	p2H	8	151	5.29801324503311	Sham	10
300778	7	5	273	2	p2H	130	151	86.0927152317881	Sham	10
300779	7	5	273	3	p2H	7	151	4.63576158940397	Sham	10
300780	7	5	273	1	p2H	6	151	3.97350993377483	Sham	10
300781	7	5	274	1	p2L	9	86	10.4651162790698	Sham	10
300782	7	5	274	4	p2L	10	86	11.6279069767442	Sham	10
300783	7	5	274	2	p2L	59	86	68.6046511627907	Sham	10
300784	7	5	274	3	p2L	8	86	9.30232558139535	Sham	10
300785	7	5	275	4	p2H	9	83	10.8433734939759	Sham	10
300786	7	5	275	3	p2H	2	83	2.40963855421687	Sham	10
300787	7	5	275	1	p2H	5	83	6.02409638554217	Sham	10
300788	7	5	275	2	p2H	67	83	80.7228915662651	Sham	10
300789	7	5	276	4	p2L	15	79	18.9873417721519	Sham	10
300790	7	5	276	3	p2L	5	79	6.32911392405063	Sham	10
300791	7	5	276	2	p2L	46	79	58.2278481012658	Sham	10
300792	7	5	276	1	p2L	13	79	16.4556962025316	Sham	10
300793	7	5	277	4	p2L	11	102	10.7843137254902	Sham	10
300794	7	5	277	3	p2L	10	102	9.80392156862745	Sham	10
300795	7	5	277	2	p2L	53	102	51.9607843137255	Sham	10
300796	7	5	277	1	p2L	28	102	27.4509803921569	Sham	10
300797	7	5	278	3	p2H	2	91	2.1978021978022	Sham	10
300798	7	5	278	4	p2H	7	91	7.69230769230769	Sham	10
300799	7	5	278	2	p2H	74	91	81.3186813186813	Sham	10
300800	7	5	278	1	p2H	8	91	8.79120879120879	Sham	10
300801	7	5	279	4	p2H	6	134	4.47761194029851	Sham	10
300802	7	5	279	1	p2H	1	134	0.746268656716418	Sham	10
300803	7	5	279	3	p2H	2	134	1.49253731343284	Sham	10
300804	7	5	279	2	p2H	125	134	93.2835820895522	Sham	10
300805	7	5	28	2	p4	8	66	12.1212121212121	Sham	10
300806	7	5	28	3	p4	8	66	12.1212121212121	Sham	10
300807	7	5	28	4	p4	36	66	54.5454545454545	Sham	10
300808	7	5	28	1	p4	14	66	21.2121212121212	Sham	10
300809	7	5	280	4	p4	49	74	66.2162162162162	Sham	10
300810	7	5	280	3	p4	5	74	6.75675675675676	Sham	10
300811	7	5	280	2	p4	14	74	18.9189189189189	Sham	10
300812	7	5	280	1	p4	6	74	8.10810810810811	Sham	10
300813	7	5	281	4	p2H	9	147	6.12244897959184	Sham	10
300814	7	5	281	2	p2H	129	147	87.7551020408163	Sham	10
300815	7	5	281	1	p2H	5	147	3.40136054421769	Sham	10
300816	7	5	281	3	p2H	4	147	2.72108843537415	Sham	10
300817	7	5	282	4	p2L	19	86	22.093023255814	Sham	10
300818	7	5	282	2	p2L	31	86	36.046511627907	Sham	10
300819	7	5	282	3	p2L	19	86	22.093023255814	Sham	10
300820	7	5	282	1	p2L	17	86	19.7674418604651	Sham	10
300821	7	5	283	1	p2H	15	110	13.6363636363636	Sham	10
300822	7	5	283	3	p2H	9	110	8.18181818181818	Sham	10
300823	7	5	283	2	p2H	82	110	74.5454545454545	Sham	10
300824	7	5	283	4	p2H	4	110	3.63636363636364	Sham	10
300825	7	5	284	1	p2L	15	75	20	Sham	10
300826	7	5	284	3	p2L	15	75	20	Sham	10
300827	7	5	284	4	p2L	8	75	10.6666666666667	Sham	10
300828	7	5	284	2	p2L	37	75	49.3333333333333	Sham	10
300829	7	5	285	4	p3	8	66	12.1212121212121	Sham	10
300830	7	5	285	3	p3	38	66	57.5757575757576	Sham	10
300831	7	5	285	2	p3	8	66	12.1212121212121	Sham	10
300832	7	5	285	1	p3	12	66	18.1818181818182	Sham	10
300833	7	5	286	2	p2H	123	153	80.3921568627451	Sham	10
300834	7	5	286	4	p2H	15	153	9.80392156862745	Sham	10
300835	7	5	286	3	p2H	8	153	5.22875816993464	Sham	10
300836	7	5	286	1	p2H	7	153	4.57516339869281	Sham	10
300837	7	5	287	3	p2H	11	161	6.83229813664596	Sham	10
300838	7	5	287	2	p2H	135	161	83.8509316770186	Sham	10
300839	7	5	287	1	p2H	8	161	4.96894409937888	Sham	10
300840	7	5	287	4	p2H	7	161	4.34782608695652	Sham	10
300841	7	5	288	3	p4	8	62	12.9032258064516	Sham	10
300842	7	5	288	4	p4	40	62	64.5161290322581	Sham	10
300843	7	5	288	2	p4	11	62	17.741935483871	Sham	10
300844	7	5	288	1	p4	3	62	4.83870967741935	Sham	10
300845	7	5	289	4	p4	16	68	23.5294117647059	Sham	10
300846	7	5	289	1	p4	17	68	25	Sham	10
300847	7	5	289	3	p4	19	68	27.9411764705882	Sham	10
300848	7	5	289	2	p4	16	68	23.5294117647059	Sham	10
300849	7	5	29	4	p4	22	42	52.3809523809524	Sham	10
300850	7	5	29	1	p4	7	42	16.6666666666667	Sham	10
300851	7	5	29	2	p4	5	42	11.9047619047619	Sham	10
300852	7	5	29	3	p4	8	42	19.047619047619	Sham	10
300853	7	5	290	3	p3	30	55	54.5454545454545	Sham	10
300854	7	5	290	2	p3	17	55	30.9090909090909	Sham	10
300855	7	5	290	1	p3	5	55	9.09090909090909	Sham	10
300856	7	5	290	4	p3	3	55	5.45454545454545	Sham	10
300857	7	5	291	1	p2H	3	66	4.54545454545455	Sham	10
300858	7	5	291	4	p2H	4	66	6.06060606060606	Sham	10
300859	7	5	291	2	p2H	55	66	83.3333333333333	Sham	10
300860	7	5	291	3	p2H	4	66	6.06060606060606	Sham	10
300861	7	5	292	2	p2H	62	75	82.6666666666667	Sham	10
300862	7	5	292	1	p2H	3	75	4	Sham	10
300863	7	5	292	3	p2H	3	75	4	Sham	10
300864	7	5	292	4	p2H	7	75	9.33333333333333	Sham	10
300865	7	5	293	2	p2H	124	138	89.8550724637681	Sham	10
300866	7	5	293	3	p2H	8	138	5.79710144927536	Sham	10
300867	7	5	293	4	p2H	5	138	3.6231884057971	Sham	10
300868	7	5	293	1	p2H	1	138	0.72463768115942	Sham	10
300869	7	5	294	3	p2H	3	149	2.01342281879195	Sham	10
300870	7	5	294	4	p2H	2	149	1.34228187919463	Sham	10
300871	7	5	294	1	p2H	4	149	2.68456375838926	Sham	10
300872	7	5	294	2	p2H	140	149	93.9597315436242	Sham	10
300873	7	5	295	4	p2H	6	149	4.02684563758389	Sham	10
300874	7	5	295	1	p2H	6	149	4.02684563758389	Sham	10
300875	7	5	295	2	p2H	133	149	89.261744966443	Sham	10
300876	7	5	295	3	p2H	4	149	2.68456375838926	Sham	10
300877	7	5	296	2	p3	16	62	25.8064516129032	Sham	10
300878	7	5	296	1	p3	4	62	6.45161290322581	Sham	10
300879	7	5	296	4	p3	9	62	14.5161290322581	Sham	10
300880	7	5	296	3	p3	33	62	53.2258064516129	Sham	10
300881	7	5	297	1	p2H	2	31	6.45161290322581	Sham	10
300882	7	5	297	2	p2H	24	31	77.4193548387097	Sham	10
300883	7	5	297	4	p2H	5	31	16.1290322580645	Sham	10
300884	7	5	297	3	p2H	0	31	0	Sham	10
300885	7	5	298	2	p2H	119	127	93.7007874015748	Sham	10
300886	7	5	298	3	p2H	0	127	0	Sham	10
300887	7	5	298	1	p2H	6	127	4.7244094488189	Sham	10
300888	7	5	298	4	p2H	2	127	1.5748031496063	Sham	10
300889	7	5	299	1	p2H	3	146	2.05479452054794	Sham	10
300890	7	5	299	4	p2H	4	146	2.73972602739726	Sham	10
300891	7	5	299	3	p2H	2	146	1.36986301369863	Sham	10
300892	7	5	299	2	p2H	137	146	93.8356164383562	Sham	10
300893	7	5	3	4	p2H	5	91	5.49450549450549	Sham	10
300894	7	5	3	3	p2H	6	91	6.59340659340659	Sham	10
300895	7	5	3	2	p2H	76	91	83.5164835164835	Sham	10
300896	7	5	3	1	p2H	4	91	4.3956043956044	Sham	10
300897	7	5	30	2	p2L	46	99	46.4646464646465	Sham	10
300898	7	5	30	4	p2L	18	99	18.1818181818182	Sham	10
300899	7	5	30	3	p2L	18	99	18.1818181818182	Sham	10
300900	7	5	30	1	p2L	17	99	17.1717171717172	Sham	10
300901	7	5	300	4	p4	44	47	93.6170212765958	Sham	10
300902	7	5	300	2	p4	3	47	6.38297872340426	Sham	10
300903	7	5	300	1	p4	0	47	0	Sham	10
300904	7	5	300	3	p4	0	47	0	Sham	10
300905	7	5	301	3	p2H	3	108	2.77777777777778	Sham	10
300906	7	5	301	2	p2H	98	108	90.7407407407407	Sham	10
300907	7	5	301	1	p2H	5	108	4.62962962962963	Sham	10
300908	7	5	301	4	p2H	2	108	1.85185185185185	Sham	10
300909	7	5	302	1	p2H	2	73	2.73972602739726	Sham	10
300910	7	5	302	4	p2H	1	73	1.36986301369863	Sham	10
300911	7	5	302	2	p2H	67	73	91.7808219178082	Sham	10
300912	7	5	302	3	p2H	3	73	4.10958904109589	Sham	10
300913	7	5	303	3	p4	2	67	2.98507462686567	Sham	10
300914	7	5	303	2	p4	21	67	31.3432835820896	Sham	10
300915	7	5	303	1	p4	7	67	10.4477611940298	Sham	10
300916	7	5	303	4	p4	37	67	55.2238805970149	Sham	10
300917	7	5	304	2	p2H	94	110	85.4545454545455	Sham	10
300918	7	5	304	1	p2H	7	110	6.36363636363636	Sham	10
300919	7	5	304	3	p2H	4	110	3.63636363636364	Sham	10
300920	7	5	304	4	p2H	5	110	4.54545454545455	Sham	10
300921	7	5	305	2	p2H	81	88	92.0454545454545	Sham	10
300922	7	5	305	3	p2H	5	88	5.68181818181818	Sham	10
300923	7	5	305	4	p2H	1	88	1.13636363636364	Sham	10
300924	7	5	305	1	p2H	1	88	1.13636363636364	Sham	10
300925	7	5	306	3	p2H	3	90	3.33333333333333	Sham	10
300926	7	5	306	4	p2H	4	90	4.44444444444444	Sham	10
300927	7	5	306	1	p2H	8	90	8.88888888888889	Sham	10
300928	7	5	306	2	p2H	75	90	83.3333333333333	Sham	10
300929	7	5	307	3	p4	3	60	5	Sham	10
300930	7	5	307	2	p4	27	60	45	Sham	10
300931	7	5	307	1	p4	12	60	20	Sham	10
300932	7	5	307	4	p4	18	60	30	Sham	10
300933	7	5	308	4	p2H	1	65	1.53846153846154	Sham	10
300934	7	5	308	1	p2H	1	65	1.53846153846154	Sham	10
300935	7	5	308	2	p2H	62	65	95.3846153846154	Sham	10
300936	7	5	308	3	p2H	1	65	1.53846153846154	Sham	10
300937	7	5	309	4	p2L	3	80	3.75	Sham	10
300938	7	5	309	2	p2L	49	80	61.25	Sham	10
300939	7	5	309	3	p2L	18	80	22.5	Sham	10
300940	7	5	309	1	p2L	10	80	12.5	Sham	10
300941	7	5	31	1	p2H	7	134	5.22388059701492	Sham	10
300942	7	5	31	2	p2H	110	134	82.089552238806	Sham	10
300943	7	5	31	3	p2H	9	134	6.71641791044776	Sham	10
300944	7	5	31	4	p2H	8	134	5.97014925373134	Sham	10
300945	7	5	310	4	p2L	12	44	27.2727272727273	Sham	10
300946	7	5	310	3	p2L	11	44	25	Sham	10
300947	7	5	310	2	p2L	17	44	38.6363636363636	Sham	10
300948	7	5	310	1	p2L	4	44	9.09090909090909	Sham	10
300949	7	5	311	1	p2H	11	137	8.02919708029197	Sham	10
300950	7	5	311	2	p2H	112	137	81.7518248175183	Sham	10
300951	7	5	311	4	p2H	8	137	5.83941605839416	Sham	10
300952	7	5	311	3	p2H	6	137	4.37956204379562	Sham	10
300953	7	5	312	2	p2H	77	82	93.9024390243902	Sham	10
300954	7	5	312	3	p2H	3	82	3.65853658536585	Sham	10
300955	7	5	312	1	p2H	1	82	1.21951219512195	Sham	10
300956	7	5	312	4	p2H	1	82	1.21951219512195	Sham	10
300957	7	5	313	3	p2L	5	74	6.75675675675676	Sham	10
300958	7	5	313	2	p2L	52	74	70.2702702702703	Sham	10
300959	7	5	313	4	p2L	7	74	9.45945945945946	Sham	10
300960	7	5	313	1	p2L	10	74	13.5135135135135	Sham	10
300961	7	5	314	1	p2H	5	93	5.37634408602151	Sham	10
300962	7	5	314	4	p2H	7	93	7.52688172043011	Sham	10
300963	7	5	314	3	p2H	0	93	0	Sham	10
300964	7	5	314	2	p2H	81	93	87.0967741935484	Sham	10
300965	7	5	315	3	p2H	7	112	6.25	Sham	10
300966	7	5	315	2	p2H	99	112	88.3928571428571	Sham	10
300967	7	5	315	1	p2H	4	112	3.57142857142857	Sham	10
300968	7	5	315	4	p2H	2	112	1.78571428571429	Sham	10
300969	7	5	316	1	p2H	8	103	7.76699029126214	Sham	10
300970	7	5	316	4	p2H	3	103	2.9126213592233	Sham	10
300971	7	5	316	2	p2H	86	103	83.495145631068	Sham	10
300972	7	5	316	3	p2H	6	103	5.8252427184466	Sham	10
300973	7	5	317	2	p2L	79	122	64.7540983606557	Sham	10
300974	7	5	317	1	p2L	20	122	16.3934426229508	Sham	10
300975	7	5	317	4	p2L	6	122	4.91803278688525	Sham	10
300976	7	5	317	3	p2L	17	122	13.9344262295082	Sham	10
300977	7	5	318	2	p2H	102	115	88.695652173913	Sham	10
300978	7	5	318	1	p2H	1	115	0.869565217391304	Sham	10
300979	7	5	318	3	p2H	6	115	5.21739130434783	Sham	10
300980	7	5	318	4	p2H	6	115	5.21739130434783	Sham	10
300981	7	5	319	2	p2H	130	138	94.2028985507246	Sham	10
300982	7	5	319	3	p2H	2	138	1.44927536231884	Sham	10
300983	7	5	319	4	p2H	2	138	1.44927536231884	Sham	10
300984	7	5	319	1	p2H	4	138	2.89855072463768	Sham	10
300985	7	5	32	1	p2H	3	97	3.09278350515464	Sham	10
300986	7	5	32	2	p2H	88	97	90.7216494845361	Sham	10
300987	7	5	32	3	p2H	1	97	1.03092783505155	Sham	10
300988	7	5	32	4	p2H	5	97	5.15463917525773	Sham	10
300989	7	5	320	2	p3	12	63	19.047619047619	Sham	10
300990	7	5	320	1	p3	18	63	28.5714285714286	Sham	10
300991	7	5	320	4	p3	19	63	30.1587301587302	Sham	10
300992	7	5	320	3	p3	14	63	22.2222222222222	Sham	10
300993	7	5	321	3	p2H	6	80	7.5	Sham	10
300994	7	5	321	4	p2H	3	80	3.75	Sham	10
300995	7	5	321	1	p2H	15	80	18.75	Sham	10
300996	7	5	321	2	p2H	56	80	70	Sham	10
300997	7	5	322	4	p2H	1	76	1.31578947368421	Sham	10
300998	7	5	322	1	p2H	4	76	5.26315789473684	Sham	10
300999	7	5	322	2	p2H	70	76	92.1052631578947	Sham	10
301000	7	5	322	3	p2H	1	76	1.31578947368421	Sham	10
301001	7	5	323	4	p4	6	81	7.40740740740741	Sham	10
301002	7	5	323	2	p4	55	81	67.9012345679012	Sham	10
301003	7	5	323	1	p4	15	81	18.5185185185185	Sham	10
301004	7	5	323	3	p4	5	81	6.17283950617284	Sham	10
301005	7	5	324	1	p2H	9	123	7.31707317073171	Sham	10
301006	7	5	324	2	p2H	111	123	90.2439024390244	Sham	10
301007	7	5	324	4	p2H	1	123	0.813008130081301	Sham	10
301008	7	5	324	3	p2H	2	123	1.6260162601626	Sham	10
301009	7	5	325	2	p4	8	40	20	Sham	10
301010	7	5	325	4	p4	26	40	65	Sham	10
301011	7	5	325	1	p4	3	40	7.5	Sham	10
301012	7	5	325	3	p4	3	40	7.5	Sham	10
301013	7	5	326	4	p3	5	15	33.3333333333333	Sham	10
301014	7	5	326	1	p3	5	15	33.3333333333333	Sham	10
301015	7	5	326	3	p3	4	15	26.6666666666667	Sham	10
301016	7	5	326	2	p3	1	15	6.66666666666667	Sham	10
301017	7	5	327	2	p2H	151	162	93.2098765432099	Sham	10
301018	7	5	327	3	p2H	1	162	0.617283950617284	Sham	10
301019	7	5	327	1	p2H	4	162	2.46913580246914	Sham	10
301020	7	5	327	4	p2H	6	162	3.7037037037037	Sham	10
301021	7	5	328	1	p2H	4	89	4.49438202247191	Sham	10
301022	7	5	328	4	p2H	2	89	2.24719101123596	Sham	10
301023	7	5	328	3	p2H	5	89	5.61797752808989	Sham	10
301024	7	5	328	2	p2H	78	89	87.6404494382023	Sham	10
301025	7	5	329	2	p2L	57	135	42.2222222222222	Sham	10
301026	7	5	329	4	p2L	28	135	20.7407407407407	Sham	10
301027	7	5	329	1	p2L	19	135	14.0740740740741	Sham	10
301028	7	5	329	3	p2L	31	135	22.962962962963	Sham	10
301029	7	5	33	4	p3	6	60	10	Sham	10
301030	7	5	33	1	p3	6	60	10	Sham	10
301031	7	5	33	3	p3	39	60	65	Sham	10
301032	7	5	33	2	p3	9	60	15	Sham	10
301033	7	5	330	4	p2H	21	123	17.0731707317073	Sham	10
301034	7	5	330	2	p2H	74	123	60.1626016260163	Sham	10
301035	7	5	330	1	p2H	20	123	16.260162601626	Sham	10
301036	7	5	330	3	p2H	8	123	6.50406504065041	Sham	10
301037	7	5	331	1	p2H	8	134	5.97014925373134	Sham	10
301038	7	5	331	3	p2H	8	134	5.97014925373134	Sham	10
301039	7	5	331	2	p2H	112	134	83.5820895522388	Sham	10
301040	7	5	331	4	p2H	6	134	4.47761194029851	Sham	10
301041	7	5	332	2	p2H	38	41	92.6829268292683	Sham	10
301042	7	5	332	4	p2H	1	41	2.4390243902439	Sham	10
301043	7	5	332	3	p2H	0	41	0	Sham	10
301044	7	5	332	1	p2H	2	41	4.8780487804878	Sham	10
301045	7	5	333	3	p2H	7	99	7.07070707070707	Sham	10
301046	7	5	333	2	p2H	69	99	69.6969696969697	Sham	10
301047	7	5	333	4	p2H	8	99	8.08080808080808	Sham	10
301048	7	5	333	1	p2H	15	99	15.1515151515152	Sham	10
301049	7	5	334	4	p2L	1	42	2.38095238095238	Sham	10
301050	7	5	334	3	p2L	3	42	7.14285714285714	Sham	10
301051	7	5	334	1	p2L	11	42	26.1904761904762	Sham	10
301052	7	5	334	2	p2L	27	42	64.2857142857143	Sham	10
301053	7	5	335	3	p3	22	63	34.9206349206349	Sham	10
301054	7	5	335	1	p3	9	63	14.2857142857143	Sham	10
301055	7	5	335	2	p3	25	63	39.6825396825397	Sham	10
301056	7	5	335	4	p3	7	63	11.1111111111111	Sham	10
301057	7	5	336	4	p2H	3	95	3.15789473684211	Sham	10
301058	7	5	336	3	p2H	2	95	2.10526315789474	Sham	10
301059	7	5	336	1	p2H	3	95	3.15789473684211	Sham	10
301060	7	5	336	2	p2H	87	95	91.5789473684211	Sham	10
301061	7	5	337	1	p1	41	84	48.8095238095238	Sham	10
301062	7	5	337	2	p1	35	84	41.6666666666667	Sham	10
301063	7	5	337	4	p1	6	84	7.14285714285714	Sham	10
301064	7	5	337	3	p1	2	84	2.38095238095238	Sham	10
301065	7	5	338	3	p2L	9	78	11.5384615384615	Sham	10
301066	7	5	338	2	p2L	49	78	62.8205128205128	Sham	10
301067	7	5	338	4	p2L	10	78	12.8205128205128	Sham	10
301068	7	5	338	1	p2L	10	78	12.8205128205128	Sham	10
301069	7	5	339	3	p2H	6	148	4.05405405405405	Sham	10
301070	7	5	339	4	p2H	2	148	1.35135135135135	Sham	10
301071	7	5	339	2	p2H	136	148	91.8918918918919	Sham	10
301072	7	5	339	1	p2H	4	148	2.7027027027027	Sham	10
301073	7	5	34	1	p2L	30	112	26.7857142857143	Sham	10
301074	7	5	34	4	p2L	9	112	8.03571428571429	Sham	10
301075	7	5	34	3	p2L	10	112	8.92857142857143	Sham	10
301076	7	5	34	2	p2L	63	112	56.25	Sham	10
301077	7	5	340	2	p3	25	74	33.7837837837838	Sham	10
301078	7	5	340	3	p3	31	74	41.8918918918919	Sham	10
301079	7	5	340	4	p3	10	74	13.5135135135135	Sham	10
301080	7	5	340	1	p3	8	74	10.8108108108108	Sham	10
301081	7	5	341	2	p1	4	64	6.25	Sham	10
301082	7	5	341	1	p1	42	64	65.625	Sham	10
301083	7	5	341	3	p1	7	64	10.9375	Sham	10
301084	7	5	341	4	p1	11	64	17.1875	Sham	10
301085	7	5	342	4	p2H	2	62	3.2258064516129	Sham	10
301086	7	5	342	2	p2H	57	62	91.9354838709677	Sham	10
301087	7	5	342	3	p2H	1	62	1.61290322580645	Sham	10
301088	7	5	342	1	p2H	2	62	3.2258064516129	Sham	10
301089	7	5	343	4	p4	46	66	69.6969696969697	Sham	10
301090	7	5	343	3	p4	5	66	7.57575757575758	Sham	10
301091	7	5	343	2	p4	10	66	15.1515151515152	Sham	10
301092	7	5	343	1	p4	5	66	7.57575757575758	Sham	10
301093	7	5	344	4	p2H	3	114	2.63157894736842	Sham	10
301094	7	5	344	3	p2H	6	114	5.26315789473684	Sham	10
301095	7	5	344	1	p2H	4	114	3.50877192982456	Sham	10
301096	7	5	344	2	p2H	101	114	88.5964912280702	Sham	10
301097	7	5	345	1	p3	4	70	5.71428571428571	Sham	10
301098	7	5	345	2	p3	24	70	34.2857142857143	Sham	10
301099	7	5	345	4	p3	5	70	7.14285714285714	Sham	10
301100	7	5	345	3	p3	37	70	52.8571428571429	Sham	10
301101	7	5	346	3	p2H	1	48	2.08333333333333	Sham	10
301102	7	5	346	4	p2H	2	48	4.16666666666667	Sham	10
301103	7	5	346	2	p2H	45	48	93.75	Sham	10
301104	7	5	346	1	p2H	0	48	0	Sham	10
301105	7	5	347	4	p2H	4	82	4.8780487804878	Sham	10
301106	7	5	347	1	p2H	3	82	3.65853658536585	Sham	10
301107	7	5	347	3	p2H	3	82	3.65853658536585	Sham	10
301108	7	5	347	2	p2H	72	82	87.8048780487805	Sham	10
301109	7	5	348	4	p4	29	41	70.7317073170732	Sham	10
301110	7	5	348	3	p4	0	41	0	Sham	10
301111	7	5	348	1	p4	1	41	2.4390243902439	Sham	10
301112	7	5	348	2	p4	11	41	26.8292682926829	Sham	10
301113	7	5	349	4	p2H	4	88	4.54545454545455	Sham	10
301114	7	5	349	2	p2H	70	88	79.5454545454545	Sham	10
301115	7	5	349	1	p2H	10	88	11.3636363636364	Sham	10
301116	7	5	349	3	p2H	4	88	4.54545454545455	Sham	10
301117	7	5	35	1	p2H	5	145	3.44827586206897	Sham	10
301118	7	5	35	4	p2H	5	145	3.44827586206897	Sham	10
301119	7	5	35	3	p2H	12	145	8.27586206896552	Sham	10
301120	7	5	35	2	p2H	123	145	84.8275862068966	Sham	10
301121	7	5	350	1	p2H	11	131	8.3969465648855	Sham	10
301122	7	5	350	3	p2H	9	131	6.87022900763359	Sham	10
301123	7	5	350	2	p2H	105	131	80.1526717557252	Sham	10
301124	7	5	350	4	p2H	6	131	4.58015267175572	Sham	10
301125	7	5	351	2	p2H	85	118	72.0338983050847	Sham	10
301126	7	5	351	4	p2H	8	118	6.77966101694915	Sham	10
301127	7	5	351	3	p2H	14	118	11.864406779661	Sham	10
301128	7	5	351	1	p2H	11	118	9.32203389830508	Sham	10
301129	7	5	352	3	p2H	0	94	0	Sham	10
301130	7	5	352	2	p2H	83	94	88.2978723404255	Sham	10
301131	7	5	352	1	p2H	7	94	7.4468085106383	Sham	10
301132	7	5	352	4	p2H	4	94	4.25531914893617	Sham	10
301133	7	5	353	1	p2H	1	106	0.943396226415094	Sham	10
301134	7	5	353	4	p2H	0	106	0	Sham	10
301135	7	5	353	2	p2H	104	106	98.1132075471698	Sham	10
301136	7	5	353	3	p2H	1	106	0.943396226415094	Sham	10
301137	7	5	354	1	p4	17	85	20	Sham	10
301138	7	5	354	4	p4	33	85	38.8235294117647	Sham	10
301139	7	5	354	2	p4	26	85	30.5882352941176	Sham	10
301140	7	5	354	3	p4	9	85	10.5882352941176	Sham	10
301141	7	5	355	2	p2H	107	113	94.6902654867257	Sham	10
301142	7	5	355	1	p2H	3	113	2.65486725663717	Sham	10
301143	7	5	355	3	p2H	2	113	1.76991150442478	Sham	10
301144	7	5	355	4	p2H	1	113	0.884955752212389	Sham	10
301145	7	5	356	2	p2H	81	100	81	Sham	10
301146	7	5	356	3	p2H	6	100	6	Sham	10
301147	7	5	356	4	p2H	4	100	4	Sham	10
301148	7	5	356	1	p2H	9	100	9	Sham	10
301149	7	5	357	3	p2H	3	78	3.84615384615385	Sham	10
301150	7	5	357	4	p2H	3	78	3.84615384615385	Sham	10
301151	7	5	357	1	p2H	5	78	6.41025641025641	Sham	10
301152	7	5	357	2	p2H	67	78	85.8974358974359	Sham	10
301153	7	5	358	4	p2H	4	108	3.7037037037037	Sham	10
301154	7	5	358	1	p2H	1	108	0.925925925925926	Sham	10
301155	7	5	358	2	p2H	96	108	88.8888888888889	Sham	10
301156	7	5	358	3	p2H	7	108	6.48148148148148	Sham	10
301157	7	5	359	1	p2H	4	85	4.70588235294118	Sham	10
301158	7	5	359	2	p2H	73	85	85.8823529411765	Sham	10
301159	7	5	359	4	p2H	5	85	5.88235294117647	Sham	10
301160	7	5	359	3	p2H	3	85	3.52941176470588	Sham	10
301161	7	5	36	1	p2H	4	111	3.6036036036036	Sham	10
301162	7	5	36	3	p2H	4	111	3.6036036036036	Sham	10
301163	7	5	36	2	p2H	101	111	90.990990990991	Sham	10
301164	7	5	36	4	p2H	2	111	1.8018018018018	Sham	10
301165	7	5	360	2	p2H	92	108	85.1851851851852	Sham	10
301166	7	5	360	3	p2H	4	108	3.7037037037037	Sham	10
301167	7	5	360	1	p2H	4	108	3.7037037037037	Sham	10
301168	7	5	360	4	p2H	8	108	7.40740740740741	Sham	10
301169	7	5	361	2	p2L	66	114	57.8947368421053	Sham	10
301170	7	5	361	3	p2L	14	114	12.280701754386	Sham	10
301171	7	5	361	1	p2L	17	114	14.9122807017544	Sham	10
301172	7	5	361	4	p2L	17	114	14.9122807017544	Sham	10
301173	7	5	362	1	p2H	4	123	3.2520325203252	Sham	10
301174	7	5	362	4	p2H	2	123	1.6260162601626	Sham	10
301175	7	5	362	3	p2H	7	123	5.69105691056911	Sham	10
301176	7	5	362	2	p2H	110	123	89.4308943089431	Sham	10
301177	7	5	363	3	p2H	0	73	0	Sham	10
301178	7	5	363	2	p2H	60	73	82.1917808219178	Sham	10
301179	7	5	363	1	p2H	8	73	10.958904109589	Sham	10
301180	7	5	363	4	p2H	5	73	6.84931506849315	Sham	10
301181	7	5	364	2	p3	23	53	43.3962264150943	Sham	10
301182	7	5	364	4	p3	4	53	7.54716981132075	Sham	10
301183	7	5	364	1	p3	4	53	7.54716981132075	Sham	10
301184	7	5	364	3	p3	22	53	41.5094339622642	Sham	10
301185	7	5	365	1	p2H	4	89	4.49438202247191	Sham	10
301186	7	5	365	4	p2H	6	89	6.74157303370786	Sham	10
301187	7	5	365	2	p2H	75	89	84.2696629213483	Sham	10
301188	7	5	365	3	p2H	4	89	4.49438202247191	Sham	10
301189	7	5	366	1	p2L	21	146	14.3835616438356	Sham	10
301190	7	5	366	2	p2L	82	146	56.1643835616438	Sham	10
301191	7	5	366	4	p2L	21	146	14.3835616438356	Sham	10
301192	7	5	366	3	p2L	22	146	15.0684931506849	Sham	10
301193	7	5	367	2	p2H	68	84	80.9523809523809	Sham	10
301194	7	5	367	1	p2H	12	84	14.2857142857143	Sham	10
301195	7	5	367	3	p2H	2	84	2.38095238095238	Sham	10
301196	7	5	367	4	p2H	2	84	2.38095238095238	Sham	10
301197	7	5	368	2	p2H	150	157	95.5414012738854	Sham	10
301198	7	5	368	3	p2H	1	157	0.636942675159236	Sham	10
301199	7	5	368	4	p2H	2	157	1.27388535031847	Sham	10
301200	7	5	368	1	p2H	4	157	2.54777070063694	Sham	10
301201	7	5	369	3	p2H	6	109	5.5045871559633	Sham	10
301202	7	5	369	4	p2H	8	109	7.3394495412844	Sham	10
301203	7	5	369	1	p2H	2	109	1.8348623853211	Sham	10
301204	7	5	369	2	p2H	93	109	85.3211009174312	Sham	10
301205	7	5	37	1	p2H	0	53	0	Sham	10
301206	7	5	37	3	p2H	2	53	3.77358490566038	Sham	10
301207	7	5	37	2	p2H	51	53	96.2264150943396	Sham	10
301208	7	5	37	4	p2H	0	53	0	Sham	10
301209	7	5	370	4	p3	2	39	5.12820512820513	Sham	10
301210	7	5	370	3	p3	26	39	66.6666666666667	Sham	10
301211	7	5	370	2	p3	9	39	23.0769230769231	Sham	10
301212	7	5	370	1	p3	2	39	5.12820512820513	Sham	10
301213	7	5	371	4	p2L	12	109	11.0091743119266	Sham	10
301214	7	5	371	2	p2L	59	109	54.1284403669725	Sham	10
301215	7	5	371	3	p2L	17	109	15.5963302752294	Sham	10
301216	7	5	371	1	p2L	21	109	19.2660550458716	Sham	10
301217	7	5	372	4	p3	14	51	27.4509803921569	Sham	10
301218	7	5	372	2	p3	9	51	17.6470588235294	Sham	10
301219	7	5	372	3	p3	16	51	31.3725490196078	Sham	10
301220	7	5	372	1	p3	12	51	23.5294117647059	Sham	10
301221	7	5	373	2	p4	8	60	13.3333333333333	Sham	10
301222	7	5	373	3	p4	1	60	1.66666666666667	Sham	10
301223	7	5	373	4	p4	48	60	80	Sham	10
301224	7	5	373	1	p4	3	60	5	Sham	10
301225	7	5	374	4	p2H	1	18	5.55555555555556	Sham	10
301226	7	5	374	1	p2H	1	18	5.55555555555556	Sham	10
301227	7	5	374	2	p2H	15	18	83.3333333333333	Sham	10
301228	7	5	374	3	p2H	1	18	5.55555555555556	Sham	10
301229	7	5	375	1	p2H	4	145	2.75862068965517	Sham	10
301230	7	5	375	2	p2H	139	145	95.8620689655172	Sham	10
301231	7	5	375	4	p2H	1	145	0.689655172413793	Sham	10
301232	7	5	375	3	p2H	1	145	0.689655172413793	Sham	10
301233	7	5	376	2	p2H	112	122	91.8032786885246	Sham	10
301234	7	5	376	3	p2H	1	122	0.819672131147541	Sham	10
301235	7	5	376	1	p2H	8	122	6.55737704918033	Sham	10
301236	7	5	376	4	p2H	1	122	0.819672131147541	Sham	10
301237	7	5	377	1	p2H	3	92	3.26086956521739	Sham	10
301238	7	5	377	4	p2H	4	92	4.34782608695652	Sham	10
301239	7	5	377	3	p2H	5	92	5.43478260869565	Sham	10
301240	7	5	377	2	p2H	80	92	86.9565217391304	Sham	10
301241	7	5	378	3	p2H	1	73	1.36986301369863	Sham	10
301242	7	5	378	2	p2H	61	73	83.5616438356164	Sham	10
301243	7	5	378	1	p2H	6	73	8.21917808219178	Sham	10
301244	7	5	378	4	p2H	5	73	6.84931506849315	Sham	10
301245	7	5	379	2	p1	2	75	2.66666666666667	Sham	10
301246	7	5	379	1	p1	68	75	90.6666666666667	Sham	10
301247	7	5	379	4	p1	3	75	4	Sham	10
301248	7	5	379	3	p1	2	75	2.66666666666667	Sham	10
301249	7	5	38	3	p2H	4	109	3.6697247706422	Sham	10
301250	7	5	38	1	p2H	2	109	1.8348623853211	Sham	10
301251	7	5	38	4	p2H	9	109	8.25688073394496	Sham	10
301252	7	5	38	2	p2H	94	109	86.2385321100918	Sham	10
301253	7	5	380	2	p3	5	45	11.1111111111111	Sham	10
301254	7	5	380	1	p3	7	45	15.5555555555556	Sham	10
301255	7	5	380	3	p3	25	45	55.5555555555556	Sham	10
301256	7	5	380	4	p3	8	45	17.7777777777778	Sham	10
301257	7	5	381	4	p4	44	88	50	Sham	10
301258	7	5	381	1	p4	16	88	18.1818181818182	Sham	10
301259	7	5	381	2	p4	13	88	14.7727272727273	Sham	10
301260	7	5	381	3	p4	15	88	17.0454545454545	Sham	10
301261	7	5	382	4	p2L	13	110	11.8181818181818	Sham	10
301262	7	5	382	3	p2L	24	110	21.8181818181818	Sham	10
301263	7	5	382	2	p2L	52	110	47.2727272727273	Sham	10
301264	7	5	382	1	p2L	21	110	19.0909090909091	Sham	10
301265	7	5	383	1	p2H	5	90	5.55555555555556	Sham	10
301266	7	5	383	4	p2H	2	90	2.22222222222222	Sham	10
301267	7	5	383	2	p2H	83	90	92.2222222222222	Sham	10
301268	7	5	383	3	p2H	0	90	0	Sham	10
301269	7	5	384	2	p2H	67	78	85.8974358974359	Sham	10
301270	7	5	384	1	p2H	6	78	7.69230769230769	Sham	10
301271	7	5	384	3	p2H	2	78	2.56410256410256	Sham	10
301272	7	5	384	4	p2H	3	78	3.84615384615385	Sham	10
301273	7	5	385	3	p4	7	60	11.6666666666667	Sham	10
301274	7	5	385	4	p4	34	60	56.6666666666667	Sham	10
301275	7	5	385	2	p4	9	60	15	Sham	10
301276	7	5	385	1	p4	10	60	16.6666666666667	Sham	10
301277	7	5	386	3	p4	9	88	10.2272727272727	Sham	10
301278	7	5	386	1	p4	21	88	23.8636363636364	Sham	10
301279	7	5	386	4	p4	43	88	48.8636363636364	Sham	10
301280	7	5	386	2	p4	15	88	17.0454545454545	Sham	10
301281	7	5	387	2	p3	11	92	11.9565217391304	Sham	10
301282	7	5	387	4	p3	8	92	8.69565217391304	Sham	10
301283	7	5	387	1	p3	8	92	8.69565217391304	Sham	10
301284	7	5	387	3	p3	65	92	70.6521739130435	Sham	10
301285	7	5	388	1	p3	7	58	12.0689655172414	Sham	10
301286	7	5	388	4	p3	3	58	5.17241379310345	Sham	10
301287	7	5	388	3	p3	39	58	67.2413793103448	Sham	10
301288	7	5	388	2	p3	9	58	15.5172413793103	Sham	10
301289	7	5	389	2	p2H	35	40	87.5	Sham	10
301290	7	5	389	3	p2H	0	40	0	Sham	10
301291	7	5	389	4	p2H	2	40	5	Sham	10
301292	7	5	389	1	p2H	3	40	7.5	Sham	10
301293	7	5	39	2	p4	6	43	13.953488372093	Sham	10
301294	7	5	39	3	p4	2	43	4.65116279069767	Sham	10
301295	7	5	39	4	p4	34	43	79.0697674418605	Sham	10
301296	7	5	39	1	p4	1	43	2.32558139534884	Sham	10
301297	7	5	390	3	p2H	1	161	0.62111801242236	Sham	10
301298	7	5	390	4	p2H	2	161	1.24223602484472	Sham	10
301299	7	5	390	1	p2H	4	161	2.48447204968944	Sham	10
301300	7	5	390	2	p2H	154	161	95.6521739130435	Sham	10
301301	7	5	391	1	p4	3	51	5.88235294117647	Sham	10
301302	7	5	391	2	p4	10	51	19.6078431372549	Sham	10
301303	7	5	391	4	p4	34	51	66.6666666666667	Sham	10
301304	7	5	391	3	p4	4	51	7.84313725490196	Sham	10
301305	7	5	392	2	p2L	41	87	47.1264367816092	Sham	10
301306	7	5	392	3	p2L	15	87	17.2413793103448	Sham	10
301307	7	5	392	1	p2L	16	87	18.3908045977011	Sham	10
301308	7	5	392	4	p2L	15	87	17.2413793103448	Sham	10
301309	7	5	393	4	p2H	3	96	3.125	Sham	10
301310	7	5	393	1	p2H	7	96	7.29166666666667	Sham	10
301311	7	5	393	2	p2H	82	96	85.4166666666667	Sham	10
